## Supplemental Table 1 for "The central clock drives metabolic rhythms in muscle stem cells" (part 85 of 131)

### Sheet: DryR results 5 geno (continued)
gene_id	GeneSymbol	ID	Model1	Model2	Model3	Model4	Model5	Model6	Model7	Model8	Model9	Model10	Model11	Model12	Model13	Model14	Model15	Model16	Model17	Model18	Model19	Model20	Model21	Model22	Model23	Model24	Model25	Model26	Model27	Model28	Model29	Model30	Model31	Model32	Model33	Model34	Model35	Model36	Model37	Model38	Model39	Model40	Model41	Model42	Model43	Model44	Model45	Model46	Model47	Model48	Model49	Model50	Model51	Model52	Model53	Model54	Model55	Model56	Model57	Model58	Model59	Model60	Model61	Model62	Model63	Model64	Model65	Model66	Model67	Model68	Model69	Model70	Model71	Model72	Model73	Model74	Model75	Model76	Model77	Model78	Model79	Model80	Model81	Model82	Model83	Model84	Model85	Model86	Model87	Model88	Model89	Model90	Model91	Model92	Model93	Model94	Model95	Model96	Model97	Model98	Model99	Model100	Model101	Model102	Model103	Model104	Model105	Model106	Model107	Model108	Model109	Model110	Model111	Model112	Model113	Model114	Model115	Model116	Model117	Model118	Model119	Model120	Model121	Model122	Model123	Model124	Model125	Model126	Model127	Model128	Model129	Model130	Model131	Model132	Model133	Model134	Model135	Model136	Model137	Model138	Model139	Model140	Model141	Model142	Model143	Model144	Model145	Model146	Model147	Model148	Model149	Model150	Model151	Model152	Model153	Model154	Model155	Model156	Model157	Model158	Model159	Model160	Model161	Model162	Model163	Model164	Model165	Model166	Model167	Model168	Model169	Model170	Model171	Model172	Model173	Model174	Model175	Model176	Model177	Model178	Model179	Model180	Model181	Model182	Model183	Model184	Model185	Model186	Model187	Model188	Model189	Model190	Model191	Model192	Model193	Model194	Model195	Model196	Model197	Model198	Model199	Model200	Model201	Model202	Model203	Mean_Model1	Mean_Model2	Mean_Model3	Mean_Model4	Mean_Model5	Mean_Model6	Mean_Model7	Mean_Model8	Mean_Model9	Mean_Model10	Mean_Model11	Mean_Model12	Mean_Model13	Mean_Model14	Mean_Model15	Mean_Model16	Mean_Model17	Mean_Model18	Mean_Model19	Mean_Model20	Mean_Model21	Mean_Model22	Mean_Model23	Mean_Model24	Mean_Model25	Mean_Model26	Mean_Model27	Mean_Model28	Mean_Model29	Mean_Model30	Mean_Model31	Mean_Model32	Mean_Model33	Mean_Model34	Mean_Model35	Mean_Model36	Mean_Model37	Mean_Model38	Mean_Model39	Mean_Model40	Mean_Model41	Mean_Model42	Mean_Model43	Mean_Model44	Mean_Model45	Mean_Model46	Mean_Model47	Mean_Model48	Mean_Model49	Mean_Model50	Mean_Model51	Mean_Model52	mean_Brain.RE	a_Brain.RE	b_Brain.RE	amp_Brain.RE	relamp_Brain.RE	phase_Brain.RE	mean_Brain.SC.RE	a_Brain.SC.RE	b_Brain.SC.RE	amp_Brain.SC.RE	relamp_Brain.SC.RE	phase_Brain.SC.RE	mean_KO	a_KO	b_KO	amp_KO	relamp_KO	phase_KO	mean_SC.RE	a_SC.RE	b_SC.RE	amp_SC.RE	relamp_SC.RE	phase_SC.RE	mean_WT	a_WT	b_WT	amp_WT	relamp_WT	phase_WT	chosen_model	chosen_model_BICW	chosen_model_mean	chosen_model_mean_BICW	MaxCook	gene_id
ENSMUSG00000111075	Gm47964	ENSMUSG00000111075	0.851061	0.00497848	0.00470187	0.00499883	0.00470206	0.00262965	0.0048447	2.75055e-05	0.00526809	2.918e-05	0.00489321	2.76187e-05	0.00486072	2.75054e-05	0.00470198	2.59775e-05	0.00490186	2.7618e-05	0.00470391	1.45307e-05	0.00212707	1.17336e-05	0.00485514	1.51313e-05	0.00470404	1.45396e-05	0.00513014	2.85777e-05	2.91073e-05	2.84239e-05	1.61227e-07	0.00480603	2.75054e-05	2.68544e-05	2.67666e-05	1.51964e-07	0.00514438	2.86371e-05	2.85143e-05	2.91055e-05	1.61215e-07	0.00484968	2.70825e-05	2.76182e-05	2.70347e-05	1.52591e-07	0.00485026	1.17531e-05	2.76645e-05	1.17302e-05	6.48471e-08	0.0051453	1.28083e-05	2.86383e-05	1.18173e-05	7.25718e-08	0.00479659	2.7517e-05	2.68244e-05	1.51652e-05	8.35468e-08	0.00480838	2.75152e-05	2.6824e-05	1.51562e-05	8.3844e-08	0.00470303	2.59886e-05	2.59888e-05	1.45166e-05	8.03004e-08	0.00485836	2.76853e-05	1.17438e-05	1.17308e-05	6.47997e-08	0.00505465	2.83342e-05	2.84232e-05	2.78837e-05	1.58225e-07	2.82043e-05	2.9106e-05	1.61218e-07	2.79214e-05	2.83436e-05	1.57888e-07	1.57545e-07	1.60814e-07	1.57039e-07	8.90754e-10	0.00505625	2.83174e-05	2.84307e-05	1.29458e-05	7.07414e-08	2.82867e-05	2.91512e-05	1.61464e-07	2.79812e-05	1.18064e-05	7.25419e-08	1.58241e-07	6.53303e-08	7.32251e-08	4.01354e-10	0.00477811	2.7511e-05	2.65656e-05	2.67765e-05	1.52019e-07	2.65008e-05	2.68659e-05	1.52028e-07	2.68239e-05	1.5168e-05	8.36681e-08	1.48202e-07	8.37944e-08	8.38692e-08	4.6208e-10	0.00506838	2.83642e-05	2.8357e-05	2.91716e-05	1.61574e-07	2.84272e-05	1.29433e-05	7.08156e-08	2.80495e-05	1.18118e-05	7.25704e-08	1.58224e-07	7.32371e-08	6.52766e-08	4.01357e-10	0.00482698	2.68429e-05	2.76584e-05	2.70756e-05	1.52966e-07	2.67972e-05	1.17531e-05	6.49407e-08	2.71133e-05	1.17247e-05	6.48169e-08	1.52844e-07	6.4812e-08	6.48323e-08	3.58092e-10	0.00500802	2.81895e-05	2.80047e-05	2.76264e-05	1.56721e-07	2.81619e-05	2.91447e-05	1.61429e-07	2.77137e-05	2.83899e-05	1.58103e-07	1.56682e-07	1.61184e-07	1.57397e-07	8.92761e-10	2.79351e-05	2.76679e-05	1.5645e-07	2.84276e-05	1.29553e-05	7.08246e-08	1.57077e-07	7.14824e-08	7.14851e-08	3.9139e-10	2.77081e-05	2.84553e-05	1.58382e-07	2.77238e-05	1.18181e-05	7.25133e-08	1.54983e-07	6.52842e-08	7.32109e-08	4.00843e-10	1.56282e-07	1.57786e-07	1.61057e-07	8.92071e-10	1.58226e-07	7.33048e-08	6.52526e-08	4.01287e-10	1.54594e-07	7.32658e-08	6.52938e-08	4.00871e-10	8.7427e-10	4.04629e-10	3.60413e-10	4.04242e-10	2.21557e-12	0.422281	0.0315568	0.0342402	0.0338668	0.0346987	0.0343603	0.0324016	0.0313864	0.0347683	0.0394256	0.0313857	0.0314101	0.0406133	0.0314369	0.0325166	0.0339332	0.00259489	0.00251345	0.0023451	0.00265592	0.0025606	0.00263469	0.00308776	0.00293028	0.00303092	0.00234627	0.00251699	0.00256725	0.00266393	0.00268768	0.00265528	0.00295463	0.00301874	0.00263276	0.00304069	0.00263383	0.00259121	0.00295489	0.00259422	0.00265191	0.00268842	0.000198664	0.000229496	0.000198955	0.000201151	0.00022951	0.000200915	0.000219599	0.000225285	0.000219621	0.000226012	1.70582e-05	-1.52558	#N/A	#N/A	#N/A	#N/A	#N/A	-1.52558	#N/A	#N/A	#N/A	#N/A	#N/A	-1.52558	#N/A	#N/A	#N/A	#N/A	#N/A	-1.52558	#N/A	#N/A	#N/A	#N/A	#N/A	-1.52558	#N/A	#N/A	#N/A	#N/A	#N/A	1	0.851061	1	0.422281	1.44245	ENSMUSG00000111075
		ENSMUSG00000085831	0.849463	0.00469319	0.00469322	0.00488615	0.00469286	0.00482015	0.00469406	2.59295e-05	0.0048246	2.69965e-05	0.00481507	2.69957e-05	0.00469259	2.59275e-05	0.00469317	2.59277e-05	0.00480122	2.69939e-05	0.00476027	2.66308e-05	0.00490421	2.77354e-05	0.00476528	2.66301e-05	0.00476299	2.66289e-05	0.0047908	2.6604e-05	2.66557e-05	2.70006e-05	1.49154e-07	0.00469344	2.59292e-05	2.59262e-05	2.59324e-05	1.43248e-07	0.00478017	2.6526e-05	2.69927e-05	2.66542e-05	1.49145e-07	0.00477569	2.65263e-05	2.69952e-05	2.66013e-05	1.49139e-07	0.00485682	2.70951e-05	2.73846e-05	2.73212e-05	1.53235e-07	0.00486186	2.70951e-05	2.74145e-05	2.73727e-05	1.53236e-07	0.00474122	2.62999e-05	2.63276e-05	2.66347e-05	1.47128e-07	0.00474272	2.63148e-05	2.63258e-05	2.66276e-05	1.47118e-07	0.00474004	2.6315e-05	2.62982e-05	2.66309e-05	1.47121e-07	0.00485159	2.74022e-05	2.70934e-05	2.72568e-05	1.53226e-07	0.00476478	2.63853e-05	2.641e-05	2.65301e-05	1.46554e-07	2.69969e-05	2.6655e-05	1.49151e-07	2.65998e-05	2.64674e-05	1.46977e-07	1.49133e-07	1.47263e-07	1.49167e-07	8.24012e-10	0.00483186	2.68339e-05	2.68612e-05	2.70987e-05	1.49697e-07	2.72739e-05	2.70352e-05	1.51302e-07	2.7006e-05	2.7178e-05	1.50949e-07	1.51462e-07	1.51232e-07	1.53258e-07	8.46613e-10	0.00473053	2.61882e-05	2.6203e-05	2.63195e-05	1.45387e-07	2.6193e-05	2.62967e-05	1.45294e-07	2.63276e-05	2.66321e-05	1.47129e-07	1.45447e-07	1.47114e-07	1.47143e-07	8.12808e-10	0.00482738	2.68042e-05	2.72842e-05	2.70518e-05	1.51399e-07	2.68596e-05	2.70927e-05	1.49688e-07	2.6941e-05	2.71291e-05	1.50586e-07	1.51453e-07	1.5322e-07	1.51223e-07	8.46565e-10	0.00482339	2.68044e-05	2.72682e-05	2.69989e-05	1.51394e-07	2.68317e-05	2.70951e-05	1.49688e-07	2.69084e-05	2.71044e-05	1.5059e-07	1.51289e-07	1.53234e-07	1.50938e-07	8.46555e-10	0.00480735	2.66487e-05	2.66707e-05	2.68078e-05	1.4809e-07	2.72129e-05	2.69215e-05	1.5066e-07	2.68791e-05	2.68608e-05	1.49172e-07	1.50742e-07	1.4946e-07	1.51421e-07	8.36464e-10	2.6694e-05	2.68307e-05	1.48245e-07	2.6861e-05	2.70963e-05	1.49697e-07	1.48396e-07	1.49684e-07	1.49707e-07	8.27005e-10	2.67998e-05	2.67881e-05	1.48664e-07	2.67905e-05	2.70376e-05	1.49746e-07	1.48845e-07	1.49885e-07	1.50607e-07	8.31969e-10	1.50677e-07	1.51282e-07	1.4936e-07	8.35884e-10	1.51461e-07	1.53242e-07	1.5123e-07	8.46609e-10	1.49197e-07	1.50931e-07	1.50147e-07	8.33931e-10	8.36762e-10	8.46524e-10	8.35494e-10	8.46683e-10	4.67717e-12	0.438531	0.0329581	0.0329222	0.0332622	0.0330768	0.0334785	0.0326563	0.0326602	0.0336789	0.0336491	0.0326124	0.0326342	0.0347136	0.0326777	0.0326855	0.0333516	0.00248831	0.00248558	0.00244984	0.00248264	0.0024471	0.00250334	0.0025802	0.00250101	0.00258009	0.00244973	0.0024914	0.00244756	0.00248891	0.00249096	0.00251768	0.00251484	0.00258008	0.00250598	0.0025802	0.00251076	0.00245814	0.00251857	0.00245862	0.00252112	0.0024959	0.000186259	0.000191777	0.000186614	0.000187139	0.000191773	0.000187393	0.000186921	0.000191765	0.000187195	0.000191773	1.42538e-05	-1.94311	#N/A	#N/A	#N/A	#N/A	#N/A	-1.94311	#N/A	#N/A	#N/A	#N/A	#N/A	-1.94311	#N/A	#N/A	#N/A	#N/A	#N/A	-1.94311	#N/A	#N/A	#N/A	#N/A	#N/A	-1.94311	#N/A	#N/A	#N/A	#N/A	#N/A	1	0.849463	1	0.438531	0.301726
		ENSMUSG00000037129	0.79556	0.00656701	0.0104964	0.00460671	0.00468813	0.0112405	0.00347463	8.84861e-05	0.00607026	3.77083e-05	0.00460355	6.0543e-05	0.0047018	3.87499e-05	0.00646049	6.21637e-05	0.00460446	2.71272e-05	0.0052553	0.000148443	0.00837801	6.50228e-05	0.0142728	9.27436e-05	0.00650026	6.61758e-05	0.00478026	3.84237e-05	8.15965e-05	2.01021e-05	5.06225e-07	0.00463672	5.39442e-05	6.21313e-05	2.05125e-05	5.25271e-07	0.0048701	3.78346e-05	2.72076e-05	3.57702e-05	2.2234e-07	0.00483277	6.02145e-05	3.72137e-05	2.716e-05	3.58304e-07	0.00536925	0.00010982	3.05452e-05	6.51072e-05	8.55395e-07	0.0114654	6.77302e-05	8.24741e-05	8.5677e-05	5.32098e-07	0.00709406	4.31249e-05	0.000193415	5.01253e-05	1.25109e-06	0.00803447	5.35746e-05	8.40511e-05	6.64661e-05	5.46724e-07	0.00465827	8.46282e-05	3.09278e-05	9.11125e-05	8.78268e-07	0.00642739	3.76619e-05	4.92538e-05	6.50036e-05	3.8254e-07	0.00444914	4.04063e-05	6.43461e-05	2.00809e-05	5.05272e-07	2.67784e-05	4.94419e-05	3.08123e-07	2.72349e-05	2.81604e-05	2.27055e-07	3.58041e-07	4.83947e-07	1.18582e-07	3.00209e-09	0.00698292	4.36399e-05	0.000153538	3.55816e-05	9.05896e-07	4.13878e-05	4.00714e-05	2.48423e-07	8.29237e-05	6.74918e-05	5.43186e-07	1.11268e-06	1.15277e-06	2.8743e-07	7.15118e-09	0.00539356	3.85007e-05	0.000106001	2.73161e-05	7.11563e-07	4.17218e-05	3.10533e-05	2.54124e-07	0.000116482	6.54791e-05	7.60345e-07	1.14631e-06	8.79158e-07	2.96172e-07	7.41602e-09	0.00784774	5.21917e-05	4.67367e-05	4.95854e-05	3.07804e-07	6.7415e-05	4.94797e-05	3.98622e-07	8.2485e-05	6.87956e-05	5.33937e-07	4.85325e-07	3.8423e-07	5.044e-07	3.13449e-09	0.0048728	8.33373e-05	2.69432e-05	3.75441e-05	4.88416e-07	3.15794e-05	6.71264e-05	6.48915e-07	3.04885e-05	6.83001e-05	8.50918e-07	1.79615e-07	5.2434e-07	3.83757e-07	5.05747e-09	0.00562142	3.99209e-05	0.000103248	2.75696e-05	6.90079e-07	3.14115e-05	3.55146e-05	2.20758e-07	4.62821e-05	3.91015e-05	3.12803e-07	6.13931e-07	6.56821e-07	1.5852e-07	4.07374e-09	4.10372e-05	3.17078e-05	2.56983e-07	9.23864e-05	4.85074e-05	5.48043e-07	9.09004e-07	6.49154e-07	2.09601e-07	5.36624e-09	4.12491e-05	3.22731e-05	2.48957e-07	8.70595e-05	6.2862e-05	5.70738e-07	1.10811e-06	9.09843e-07	2.88235e-07	7.13906e-09	2.43216e-07	1.80399e-07	2.35788e-07	1.4627e-09	6.69404e-07	3.77796e-07	6.96569e-07	4.33996e-09	4.88955e-07	3.85384e-07	3.97223e-07	3.20668e-09	6.59098e-09	5.06148e-09	6.83151e-09	1.69687e-09	4.23712e-11	0.418037	0.0311613	0.0377701	0.0311385	0.0313784	0.0345959	0.0312696	0.0346272	0.0311326	0.0378605	0.0311358	0.0337329	0.0369968	0.0310729	0.0372206	0.0392909	0.00281507	0.0023244	0.00258964	0.00282651	0.00284484	0.00233408	0.00287766	0.00295808	0.0029972	0.00231768	0.00299183	0.00303869	0.00327671	0.00233323	0.00231623	0.0029067	0.00300984	0.00259584	0.00276985	0.00300381	0.00233609	0.00315274	0.00278487	0.00298298	0.0029212	0.000211494	0.00022459	0.000244344	0.000173648	0.000234341	0.000223636	0.000227396	0.000244295	0.000246316	0.000225375	1.83089e-05	0.694905	#N/A	#N/A	#N/A	#N/A	#N/A	0.694905	#N/A	#N/A	#N/A	#N/A	#N/A	0.694905	#N/A	#N/A	#N/A	#N/A	#N/A	0.694905	#N/A	#N/A	#N/A	#N/A	#N/A	0.694905	#N/A	#N/A	#N/A	#N/A	#N/A	1	0.79556	1	0.418037	0.0873041
ENSMUSG00000066705	Fxyd6	ENSMUSG00000066705	0.20585	0.00179168	0.00192874	0.00140813	0.00213623	0.188449	0.00219275	1.64024e-05	0.00186164	1.24165e-05	0.00134924	1.30832e-05	0.0030503	1.87793e-05	0.00323602	1.98962e-05	0.00169859	1.46585e-05	0.0183373	0.00176891	0.0391117	0.00128681	0.0972005	0.0016375	0.0478458	0.0019712	0.00183405	1.17377e-05	1.69907e-05	1.50493e-05	1.12639e-07	0.00403098	2.79659e-05	2.79058e-05	2.29169e-05	1.70802e-07	0.00255364	1.49474e-05	2.11432e-05	1.94755e-05	1.30614e-07	0.00213134	1.57968e-05	2.20754e-05	1.39958e-05	1.3536e-07	0.0121857	0.000357173	0.000125633	0.00123378	1.19782e-05	0.0458163	0.000354239	0.000682021	0.00168996	1.13264e-05	0.0254829	0.000159607	0.000869962	0.00202321	1.50188e-05	0.058525	0.000411993	0.00102734	0.00283229	1.73002e-05	0.0214329	0.000451675	0.000190517	0.00297706	1.83936e-05	0.025462	0.000326016	0.000412169	0.00156261	1.35013e-05	0.00298803	1.85963e-05	2.33248e-05	1.82263e-05	1.35767e-07	2.77619e-05	2.8983e-05	1.93219e-07	1.99817e-05	1.91736e-05	1.22994e-07	1.91705e-07	1.76583e-07	1.57791e-07	1.17695e-09	0.0189146	0.000109461	0.000405842	0.000423553	3.15663e-06	0.00017781	0.000166131	1.10794e-06	0.000636344	0.00167756	1.07144e-05	6.04776e-06	1.54537e-05	1.3859e-05	1.02944e-07	0.0320155	0.000185096	0.000531711	0.000516968	3.80136e-06	0.000267958	0.000272584	1.67499e-06	0.00150533	0.0037443	2.56877e-05	9.13294e-06	2.59525e-05	2.13123e-05	1.57651e-07	0.0375879	0.000225778	0.000407289	0.000423767	2.84282e-06	0.000485896	0.000610417	3.77537e-06	0.000817336	0.00235116	1.37301e-05	7.23707e-06	1.95974e-05	1.78183e-05	1.2009e-07	0.0148991	0.000235547	0.000146421	0.000313709	3.05215e-06	0.000127647	0.000611525	3.74045e-06	0.000151888	0.00195729	1.45579e-05	1.30938e-06	2.02731e-05	1.28997e-05	1.24913e-07	0.0237493	0.000131866	0.000337656	0.000276335	2.03969e-06	0.000222308	0.000191635	1.28067e-06	0.000383412	0.000425235	2.69941e-06	3.6671e-06	3.89827e-06	3.53297e-06	2.59943e-08	0.000199788	0.000187246	1.15935e-06	0.000706776	0.000790924	5.49655e-06	4.27453e-06	5.43729e-06	4.49637e-06	3.34124e-08	0.000213906	0.000228607	1.33683e-06	0.00100902	0.00275611	1.70517e-05	7.25785e-06	2.15111e-05	1.68976e-05	1.24934e-07	1.87663e-06	1.89272e-06	1.74014e-06	1.16699e-08	1.05293e-05	2.57411e-05	2.64425e-05	1.77145e-07	6.72506e-06	1.85305e-05	1.76751e-05	1.13164e-07	6.37291e-08	1.77978e-07	1.61881e-07	1.46452e-07	1.08424e-09	0.0565411	0.00433957	0.220754	0.00444102	0.00440668	0.0342778	0.00421536	0.093409	0.00466624	0.0271489	0.00420332	0.0529078	0.0183595	0.00427062	0.0467998	0.0680215	0.0176901	0.000335504	0.00905156	0.0284391	0.0351064	0.000346877	0.00230729	0.0175347	0.0201456	0.000323851	0.00730447	0.0347472	0.0741289	0.000338864	0.000351363	0.00429056	0.00535675	0.00530161	0.00291843	0.0107339	0.000328005	0.00850389	0.00929895	0.0196755	0.00861752	0.00278825	0.00149881	0.00559044	2.61195e-05	0.000672807	0.00146377	0.00283074	0.00611734	0.00574806	0.000868716	0.000455319	13.7241	#N/A	#N/A	#N/A	#N/A	#N/A	13.4757	#N/A	#N/A	#N/A	#N/A	#N/A	13.7241	#N/A	#N/A	#N/A	#N/A	#N/A	13.7241	#N/A	#N/A	#N/A	#N/A	#N/A	13.7241	#N/A	#N/A	#N/A	#N/A	#N/A	1	0.20585	3	0.220754	0.0307679	ENSMUSG00000066705
		ENSMUSG00000059412	0.416207	0.00453174	0.00299238	0.11255	0.00609904	0.0089645	0.00240037	3.24254e-05	0.00590916	0.00118788	0.0302127	0.000810902	0.00266413	6.65079e-05	0.00735186	4.37719e-05	0.0714585	0.00163066	0.00394945	6.45196e-05	0.0605156	0.00232881	0.00762881	9.95608e-05	0.00356797	0.000132801	0.00557738	0.000326018	4.20839e-05	0.000647539	8.51283e-06	0.00314673	7.95139e-05	1.91752e-05	3.51256e-05	4.75084e-07	0.00821512	0.000758265	0.000717407	8.70358e-05	1.72372e-05	0.0496728	0.000520951	0.00197775	0.000441283	1.17249e-05	0.027213	0.000423508	0.00103849	0.000645738	1.67924e-05	0.0121673	0.00066282	0.00198867	0.000123836	2.5051e-05	0.00359671	4.38844e-05	5.4615e-05	5.17785e-05	7.13214e-07	0.0026104	3.89312e-05	0.000116526	5.757e-05	1.47729e-06	0.00385479	2.56419e-05	5.78464e-05	0.00015988	9.54164e-07	0.03403	0.000963693	0.000847468	0.00151016	3.40954e-05	0.0093413	0.000532227	5.955e-05	0.00041061	5.49694e-06	0.000854416	0.000103437	2.07305e-05	0.000193334	8.20442e-05	4.76935e-06	5.1748e-06	6.18643e-07	9.36757e-06	1.23295e-07	0.00863944	0.000300912	8.52606e-05	0.000349874	4.62168e-06	0.000951277	5.54734e-05	1.11757e-05	0.00054836	0.000118348	7.10625e-06	1.42589e-05	8.82825e-07	1.34168e-05	1.79693e-07	0.00256075	4.21389e-05	1.87583e-05	2.0591e-05	2.78456e-07	5.38264e-05	2.52776e-05	6.43741e-07	0.000138421	6.77766e-05	1.7637e-06	8.32764e-07	4.14804e-07	7.65999e-07	1.05659e-08	0.00860398	0.00036699	0.000705792	5.0426e-05	1.01909e-05	0.000178185	0.000384682	9.28978e-06	0.00133404	0.000172831	1.63353e-05	2.99977e-05	1.48889e-05	1.84391e-06	3.67377e-07	0.0267958	0.000242654	0.00103663	0.000258877	6.93996e-06	0.000386166	0.000988159	5.92168e-06	0.000652213	0.0010684	1.10206e-05	1.50361e-05	4.13062e-05	9.53399e-06	2.45373e-07	0.00839749	0.000291415	6.1322e-05	0.000196251	2.60488e-06	0.000693154	5.43717e-05	1.09801e-05	0.000189427	4.76758e-05	2.79938e-06	5.08238e-06	3.58996e-07	5.54808e-06	7.30014e-08	0.000126208	0.000173316	4.2744e-06	0.00020654	0.000441687	1.07533e-05	1.24647e-06	2.69452e-06	4.89335e-06	6.46825e-08	0.000612501	7.55322e-05	7.05588e-06	0.000931251	0.000198579	1.16723e-05	9.67866e-06	1.25403e-06	8.68895e-06	1.18551e-07	1.40656e-05	6.61699e-06	8.17259e-07	1.62067e-07	3.58552e-05	1.76787e-05	2.18852e-06	4.41261e-07	8.34667e-06	4.14547e-06	1.76003e-06	1.05098e-07	2.1466e-07	1.07486e-07	1.31204e-08	1.96139e-07	2.63042e-09	0.052123	0.00391522	0.0145679	0.163296	0.0163041	0.00835272	0.0482803	0.00514081	0.00986761	0.179867	0.00458757	0.00552246	0.171767	0.00493342	0.00520153	0.00530194	0.00111688	0.015674	0.000422676	0.018966	0.00496674	0.00127957	0.0258447	0.0133947	0.0150452	0.000369943	0.000417738	0.00109475	0.00117818	0.0214921	0.0130808	0.0604463	0.0325812	0.0124515	0.0148661	0.000657576	0.00516396	0.0153602	0.00121224	0.000748291	0.00126506	0.00155698	0.00192379	8.82865e-05	0.0017143	0.00484053	9.68464e-05	0.00449297	0.00278231	0.00114307	0.00287594	0.000359803	3.86044	#N/A	#N/A	#N/A	#N/A	#N/A	4.45178	#N/A	#N/A	#N/A	#N/A	#N/A	3.86044	#N/A	#N/A	#N/A	#N/A	#N/A	4.45178	#N/A	#N/A	#N/A	#N/A	#N/A	3.86044	#N/A	#N/A	#N/A	#N/A	#N/A	1	0.416207	10	0.179867	0.0264655
		ENSMUSG00000111186	0.847453	0.00468361	0.00505346	0.00474254	0.00512098	0.00468198	0.00491403	2.79305e-05	0.00470955	2.62103e-05	0.00476367	2.82537e-05	0.00493999	2.83029e-05	0.00487314	3.06576e-05	0.00510647	2.86286e-05	0.00486265	2.79193e-05	0.00471521	2.62015e-05	0.00468241	2.58759e-05	0.00494495	2.82924e-05	0.00474996	2.63281e-05	2.80659e-05	2.74791e-05	1.56154e-07	0.00482624	2.6932e-05	2.95353e-05	2.97631e-05	1.69454e-07	0.00498964	2.8221e-05	2.76519e-05	2.84301e-05	1.58221e-07	0.00485165	3.05007e-05	2.72466e-05	2.88431e-05	1.71225e-07	0.0047365	2.81035e-05	2.71991e-05	2.63182e-05	1.56096e-07	0.00470066	2.60598e-05	2.62042e-05	2.60193e-05	1.44806e-07	0.00482789	2.6874e-05	2.79224e-05	2.7149e-05	1.5431e-07	0.00486437	2.73296e-05	2.82939e-05	2.72923e-05	1.56368e-07	0.00481767	2.95693e-05	2.94218e-05	2.6923e-05	1.69378e-07	0.00499247	2.76611e-05	2.84805e-05	2.82122e-05	1.58167e-07	0.00482081	2.68126e-05	2.97911e-05	2.96325e-05	1.6857e-07	2.70003e-05	2.70624e-05	1.50577e-07	2.77884e-05	2.87381e-05	1.59419e-07	1.65185e-07	1.70088e-07	1.6626e-07	9.46364e-10	0.00473213	2.61769e-05	2.80192e-05	2.73333e-05	1.55328e-07	2.70073e-05	2.70147e-05	1.50316e-07	2.63207e-05	2.62425e-05	1.45457e-07	1.56115e-07	1.55059e-07	1.51816e-07	8.62721e-10	0.00479339	2.66243e-05	2.90587e-05	2.87237e-05	1.63435e-07	2.91996e-05	2.83711e-05	1.62615e-07	2.69246e-05	2.66639e-05	1.48793e-07	1.69392e-07	1.63177e-07	1.64437e-07	9.36203e-10	0.00492236	2.75919e-05	2.72274e-05	2.74663e-05	1.52873e-07	2.8388e-05	2.74913e-05	1.57407e-07	2.82139e-05	2.75667e-05	1.55915e-07	1.58176e-07	1.52771e-07	1.57071e-07	8.74141e-10	0.00481936	2.98065e-05	2.6946e-05	2.78269e-05	1.65244e-07	2.86454e-05	2.71015e-05	1.70417e-07	2.93116e-05	2.68042e-05	1.68511e-07	1.644e-07	1.50531e-07	1.59352e-07	9.4599e-10	0.00479844	2.66338e-05	2.9375e-05	2.89706e-05	1.6474e-07	2.68203e-05	2.67627e-05	1.48911e-07	2.73553e-05	2.77361e-05	1.53799e-07	1.6251e-07	1.64129e-07	1.60548e-07	9.13295e-10	2.86119e-05	2.76184e-05	1.58325e-07	2.70178e-05	2.68507e-05	1.49779e-07	1.69875e-07	1.64292e-07	1.65477e-07	9.41933e-10	2.90966e-05	2.86373e-05	1.61987e-07	2.68056e-05	2.66338e-05	1.48133e-07	1.68524e-07	1.6459e-07	1.63714e-07	9.31318e-10	1.6318e-07	1.58737e-07	1.63289e-07	9.08606e-10	1.50541e-07	1.4917e-07	1.49514e-07	8.31907e-10	1.59363e-07	1.53525e-07	1.58773e-07	8.80758e-10	9.46066e-10	9.12614e-10	9.39703e-10	9.18562e-10	5.2285e-12	0.42764	0.0332048	0.0365521	0.0322702	0.0321454	0.0329081	0.0339783	0.0335839	0.0318962	0.0378538	0.0317729	0.0320223	0.0344206	0.0325619	0.0357935	0.0335079	0.00275615	0.00253876	0.00253894	0.00271716	0.00274833	0.00247685	0.0028187	0.00287645	0.00275996	0.00248582	0.00266039	0.00284059	0.00276636	0.00241205	0.00242956	0.00283482	0.00257268	0.00245261	0.00255805	0.0025198	0.00252493	0.00281987	0.00266213	0.00254959	0.00249595	0.000205371	0.000214172	0.000211135	0.000188655	0.000210703	0.000197866	0.000215434	0.000206368	0.000214303	0.000191199	1.60127e-05	-2.15168	#N/A	#N/A	#N/A	#N/A	#N/A	-2.15168	#N/A	#N/A	#N/A	#N/A	#N/A	-2.15168	#N/A	#N/A	#N/A	#N/A	#N/A	-2.15168	#N/A	#N/A	#N/A	#N/A	#N/A	-2.15168	#N/A	#N/A	#N/A	#N/A	#N/A	1	0.847453	1	0.42764	0.315509
		ENSMUSG00000097074	0.83785	0.00463411	0.00509503	0.00612639	0.00467973	0.00515213	0.0049028	2.81814e-05	0.00554803	3.38848e-05	0.00664158	3.73263e-05	0.00464365	2.58785e-05	0.00485094	2.84632e-05	0.00547583	3.42277e-05	0.00476551	3.13328e-05	0.00491746	3.74837e-05	0.00493948	2.84943e-05	0.00479912	2.88137e-05	0.00613732	3.67397e-05	3.38289e-05	3.59676e-05	2.06452e-07	0.00477642	2.68326e-05	2.82336e-05	2.74004e-05	1.57405e-07	0.00521954	3.02903e-05	3.39458e-05	3.1033e-05	1.89276e-07	0.00599341	3.33063e-05	3.55342e-05	3.71159e-05	2.08578e-07	0.0054225	2.99209e-05	3.48058e-05	4.06839e-05	2.28337e-07	0.00485876	2.72011e-05	3.59697e-05	3.40698e-05	2.07313e-07	0.00475465	2.63585e-05	3.00213e-05	3.01659e-05	1.733e-07	0.0047689	2.65437e-05	2.75881e-05	2.85691e-05	1.59331e-07	0.00466649	2.91995e-05	2.66304e-05	2.97823e-05	1.75271e-07	0.0048108	3.49929e-05	2.74839e-05	3.34891e-05	2.09689e-07	0.00570464	3.31569e-05	3.17718e-05	3.20463e-05	1.84242e-07	3.50177e-05	3.21363e-05	1.96536e-07	3.67912e-05	3.43365e-05	2.05281e-07	2.06787e-07	1.89267e-07	2.01073e-07	1.15344e-09	0.00528507	2.99941e-05	2.95839e-05	2.88115e-05	1.65518e-07	3.47558e-05	3.15393e-05	1.9249e-07	3.89902e-05	3.76887e-05	2.25048e-07	2.18994e-07	2.07736e-07	2.20165e-07	1.26301e-09	0.0046666	2.58137e-05	2.89971e-05	2.81138e-05	1.61512e-07	2.65624e-05	2.64192e-05	1.47263e-07	2.85842e-05	2.93424e-05	1.64728e-07	1.67708e-07	1.73712e-07	1.68814e-07	9.69258e-10	0.00476405	2.66146e-05	3.47511e-05	3.17754e-05	1.93553e-07	2.7167e-05	2.72567e-05	1.51995e-07	3.22065e-05	3.19891e-05	1.85232e-07	2.00961e-07	2.07795e-07	1.90798e-07	1.15956e-09	0.0052031	2.92549e-05	3.41246e-05	3.79905e-05	2.13271e-07	3.03096e-05	2.85055e-05	1.67262e-07	3.11392e-05	3.66515e-05	2.03674e-07	1.94565e-07	2.17077e-07	2.27665e-07	1.27762e-09	0.00510485	2.8785e-05	2.89859e-05	2.81452e-05	1.6185e-07	3.41225e-05	3.08792e-05	1.88748e-07	3.76904e-05	3.5172e-05	2.1017e-07	2.11669e-07	1.93843e-07	2.05643e-07	1.17975e-09	2.95595e-05	3.00509e-05	1.67619e-07	2.81532e-05	2.80724e-05	1.57693e-07	1.6545e-07	1.65819e-07	1.61137e-07	9.25069e-10	3.10702e-05	2.96904e-05	1.7226e-07	3.52307e-05	3.49494e-05	2.02748e-07	1.95768e-07	1.94709e-07	1.96082e-07	1.12659e-09	1.94236e-07	1.92911e-07	1.76516e-07	1.07579e-09	2.0853e-07	2.1405e-07	1.97075e-07	1.20068e-09	2.17893e-07	2.25476e-07	2.11115e-07	1.25918e-09	1.22374e-09	1.26558e-09	1.16366e-09	1.23244e-09	7.06589e-12	0.415283	0.0397515	0.0308711	0.0336329	0.0338407	0.0340168	0.0306785	0.0339261	0.0448867	0.0320664	0.0308512	0.030723	0.0397902	0.0327635	0.031043	0.033009	0.00296227	0.00305024	0.0030033	0.00255958	0.00227978	0.00344309	0.003316	0.00251442	0.00340242	0.0029738	0.00303558	0.00230265	0.00247812	0.00264202	0.00334464	0.00250721	0.00295397	0.00259077	0.00297451	0.00258702	0.00255638	0.00246873	0.0026177	0.00334263	0.00260421	0.000226798	0.000261076	0.000225166	0.000256434	0.000246168	0.000256444	0.000197577	0.000252748	0.000193199	0.000220853	1.93908e-05	-2.01263	#N/A	#N/A	#N/A	#N/A	#N/A	-2.01263	#N/A	#N/A	#N/A	#N/A	#N/A	-2.01263	#N/A	#N/A	#N/A	#N/A	#N/A	-2.01263	#N/A	#N/A	#N/A	#N/A	#N/A	-2.01263	#N/A	#N/A	#N/A	#N/A	#N/A	1	0.83785	1	0.415283	0.0144166
		ENSMUSG00000032087	0.665145	0.00446066	0.00557282	0.00416412	0.00386127	0.0627746	0.00515627	3.72962e-05	0.00501197	2.79572e-05	0.00485984	3.53958e-05	0.00447902	2.58753e-05	0.00418401	3.23742e-05	0.00430557	2.4165e-05	0.0478777	0.000520122	0.0112269	0.000393943	0.0120009	0.000425325	0.0103562	0.000361568	0.00536611	3.24943e-05	4.25507e-05	3.2302e-05	2.37191e-07	0.00463333	2.79608e-05	3.75493e-05	2.99771e-05	2.1649e-07	0.00507275	2.88592e-05	2.80462e-05	2.90641e-05	1.62118e-07	0.00444471	3.66484e-05	2.6214e-05	2.82396e-05	2.05541e-07	0.0153291	9.0054e-05	0.000312	0.000454272	3.31269e-06	0.00733793	7.5313e-05	7.50871e-05	0.000478607	2.67234e-06	0.0172019	0.000324098	0.000100421	0.000481291	3.51696e-06	0.00638344	6.98845e-05	6.94419e-05	0.00041896	2.4483e-06	0.0136302	8.62478e-05	0.000275809	0.000389092	2.99706e-06	0.00623014	6.49599e-05	6.49061e-05	0.000401671	2.26836e-06	0.00508932	2.96905e-05	4.31605e-05	3.34869e-05	2.45152e-07	2.89219e-05	3.14572e-05	1.75392e-07	3.27236e-05	3.11798e-05	1.88669e-07	2.38546e-07	2.46888e-07	1.87731e-07	1.37625e-09	0.0105809	0.000102791	5.9936e-05	8.65645e-05	6.02807e-07	0.000109866	0.000378974	2.1151e-06	8.77252e-05	0.000503687	3.06845e-06	6.37393e-07	4.02143e-06	3.02158e-06	2.24304e-08	0.00903219	9.18447e-05	5.35028e-05	7.96413e-05	5.80803e-07	9.951e-05	0.000319998	1.86582e-06	7.53762e-05	0.000428948	2.62755e-06	5.81459e-07	3.47327e-06	2.77512e-06	2.02522e-08	0.00536403	4.17767e-05	3.99609e-05	7.86401e-05	4.38873e-07	4.24941e-05	7.50384e-05	4.35107e-07	7.72816e-05	0.000475414	2.71988e-06	4.34338e-07	2.6297e-06	2.75428e-06	1.53784e-08	0.00855626	5.09726e-05	8.71741e-05	7.51906e-05	5.4901e-07	8.86042e-05	7.00153e-05	5.20973e-07	0.000317378	0.000411911	3.38023e-06	1.79664e-06	2.44475e-06	2.61843e-06	1.90818e-08	0.00730113	5.73006e-05	4.43538e-05	4.81082e-05	3.41065e-07	5.72061e-05	0.00010549	5.88211e-07	4.66538e-05	8.31756e-05	5.0583e-07	3.39797e-07	6.63975e-07	4.99807e-07	3.70209e-09	6.12798e-05	0.000102495	5.9372e-07	4.60155e-05	7.82068e-05	4.67987e-07	3.47335e-07	6.023e-07	5.01057e-07	3.48472e-09	0.000112983	0.000376357	2.14727e-06	7.99864e-05	0.000472041	2.77973e-06	6.5684e-07	4.00116e-06	3.08816e-06	2.28437e-08	6.35318e-07	2.0856e-06	2.18085e-06	1.21719e-08	4.7202e-07	2.68404e-06	2.96216e-06	1.65307e-08	5.08077e-07	3.03162e-06	2.9031e-06	1.76752e-08	3.68918e-09	2.21262e-08	2.31492e-08	1.74174e-08	1.2912e-10	0.28595	0.0370213	0.0454139	0.0381738	0.0345787	0.104748	0.0215488	0.0212695	0.0213196	0.0212825	0.0989427	0.028154	0.0295945	0.0363236	0.0324235	0.0214635	0.00784576	0.0039598	0.00293622	0.00453344	0.00356084	0.00364926	0.00303528	0.0043899	0.0035945	0.00784855	0.00296149	0.00845545	0.00363964	0.00736478	0.00345348	0.0032475	0.00287421	0.00839235	0.0082821	0.0104393	0.00323682	0.00160684	0.00296502	0.00159565	0.00260994	0.000627815	0.000620629	0.000780697	0.000584248	0.000295686	0.000272635	0.000628889	0.00033978	0.00032895	0.000776288	5.80504e-05	4.4637	#N/A	#N/A	#N/A	#N/A	#N/A	4.4637	#N/A	#N/A	#N/A	#N/A	#N/A	4.4637	#N/A	#N/A	#N/A	#N/A	#N/A	4.4637	#N/A	#N/A	#N/A	#N/A	#N/A	4.4637	#N/A	#N/A	#N/A	#N/A	#N/A	1	0.665145	1	0.28595	0.0567422
		ENSMUSG00000096202	0.851719	0.00470573	0.00471493	0.00470563	0.00470566	0.00470565	0.00471404	2.60497e-05	0.00470569	2.59985e-05	0.00470359	2.60495e-05	0.00470577	2.59986e-05	0.00471114	2.60494e-05	0.00470561	2.59981e-05	0.00471191	2.60494e-05	0.00470563	2.5998e-05	0.00470572	2.59986e-05	0.00470569	2.59982e-05	0.00470656	2.59873e-05	2.60499e-05	2.60441e-05	1.43922e-07	0.00471173	2.60289e-05	2.605e-05	2.60446e-05	1.43922e-07	0.0047057	2.59984e-05	2.59987e-05	2.59984e-05	1.43639e-07	0.00470482	2.60492e-05	2.60286e-05	2.59869e-05	1.4392e-07	0.00470534	2.60494e-05	2.60327e-05	2.59868e-05	1.4392e-07	0.0047057	2.59985e-05	2.59985e-05	2.59984e-05	1.43638e-07	0.00471224	2.6033e-05	2.60497e-05	2.60445e-05	1.43922e-07	0.00470577	2.59988e-05	2.59986e-05	2.59988e-05	1.43639e-07	0.00471035	2.60496e-05	2.60328e-05	2.60284e-05	1.4392e-07	0.00470564	2.59983e-05	2.59981e-05	2.5998e-05	1.43637e-07	0.00470676	2.59941e-05	2.60498e-05	2.60442e-05	1.43921e-07	2.60315e-05	2.6029e-05	1.43807e-07	2.59875e-05	2.60034e-05	1.43577e-07	1.43924e-07	1.43923e-07	1.43891e-07	7.95153e-10	0.00470714	2.59968e-05	2.60498e-05	2.60443e-05	1.43922e-07	2.60343e-05	2.6033e-05	1.43829e-07	2.59872e-05	2.60032e-05	1.43577e-07	1.43922e-07	1.43923e-07	1.4389e-07	7.95153e-10	0.00471098	2.60245e-05	2.605e-05	2.60447e-05	1.43923e-07	2.60347e-05	2.60333e-05	1.4383e-07	2.60288e-05	2.60317e-05	1.43807e-07	1.43922e-07	1.43923e-07	1.43893e-07	7.95149e-10	0.00470572	2.59985e-05	2.59987e-05	2.59986e-05	1.4364e-07	2.59985e-05	2.59987e-05	1.43639e-07	2.59984e-05	2.59985e-05	1.43638e-07	1.43639e-07	1.4364e-07	1.43638e-07	7.93588e-10	0.00470582	2.60494e-05	2.60242e-05	2.5987e-05	1.43921e-07	2.59966e-05	2.60285e-05	1.4392e-07	2.60326e-05	2.59936e-05	1.43919e-07	1.43828e-07	1.43805e-07	1.43575e-07	7.95143e-10	0.00470718	2.59995e-05	2.60499e-05	2.60443e-05	1.43921e-07	2.60274e-05	2.60245e-05	1.43782e-07	2.59875e-05	2.60035e-05	1.43578e-07	1.43924e-07	1.43924e-07	1.43892e-07	7.95158e-10	2.60066e-05	2.59971e-05	1.4363e-07	2.60289e-05	2.60316e-05	1.43807e-07	1.43922e-07	1.43923e-07	1.43892e-07	7.9515e-10	2.60344e-05	2.60331e-05	1.43829e-07	2.5994e-05	2.60043e-05	1.43614e-07	1.43921e-07	1.43922e-07	1.43891e-07	7.95145e-10	1.43837e-07	1.43831e-07	1.4383e-07	7.94642e-10	1.43807e-07	1.43821e-07	1.43807e-07	7.94517e-10	1.43577e-07	1.43578e-07	1.43666e-07	7.93247e-10	7.95153e-10	7.9516e-10	7.95155e-10	7.94982e-10	4.39312e-12	0.44288	0.0329265	0.0329908	0.0329162	0.0329298	0.0329402	0.032926	0.0329584	0.0329431	0.0329319	0.0329308	0.0329358	0.0329168	0.0329513	0.0329306	0.03292	0.00245217	0.00244734	0.00244977	0.00245216	0.00245218	0.00244863	0.00244778	0.00245216	0.00245213	0.00244924	0.0024477	0.00245218	0.00245216	0.00244768	0.00244921	0.00244779	0.00244668	0.00244841	0.00244838	0.00244842	0.00244922	0.0024478	0.00244976	0.00244975	0.00244807	0.000182267	0.000182265	0.000182267	0.000182047	0.000181941	0.000182088	0.000182266	0.000182265	0.000182266	0.000181986	1.35476e-05	-2.42979	#N/A	#N/A	#N/A	#N/A	#N/A	-2.42979	#N/A	#N/A	#N/A	#N/A	#N/A	-2.42979	#N/A	#N/A	#N/A	#N/A	#N/A	-2.42979	#N/A	#N/A	#N/A	#N/A	#N/A	-2.42979	#N/A	#N/A	#N/A	#N/A	#N/A	1	0.851719	1	0.44288	0.0195838
ENSMUSG00000043987	Cep164	ENSMUSG00000043987	0.00154176	6.79003e-05	0.000806196	2.17626e-05	0.000556914	5.15988e-05	0.0017166	3.71091e-05	0.000111772	9.85583e-07	0.000886788	1.1557e-05	0.000438438	2.25968e-05	0.0352201	0.000275552	0.00051937	7.61625e-06	0.00329485	2.65424e-05	0.000112958	7.26403e-07	0.000166643	2.2482e-06	0.0024381	1.92739e-05	0.00295226	4.19328e-05	6.10239e-05	2.48501e-05	5.47339e-07	0.0280354	0.00147756	0.000222485	0.000558721	1.16828e-05	0.000893028	2.2233e-05	6.07833e-06	3.66771e-05	3.17964e-07	0.0290311	0.000266908	0.000487393	0.000294466	3.82721e-06	0.00498975	5.94096e-05	4.69244e-05	2.92094e-05	3.79461e-07	0.00039221	5.0953e-06	2.38631e-06	3.68622e-06	3.25448e-08	0.00690703	0.000148256	8.80911e-05	5.54333e-05	1.20861e-06	0.00254637	9.82364e-05	5.7307e-05	1.47412e-05	7.73343e-07	0.151069	0.00119018	0.0011862	0.00120686	9.37844e-06	0.00314372	3.33202e-05	4.02563e-05	1.77541e-05	2.62834e-07	0.0433328	0.00128009	0.000465484	0.000552881	1.1939e-05	0.000391214	0.00239103	2.10384e-05	0.000240653	0.000932746	1.28409e-05	3.13253e-06	1.89484e-05	7.84141e-06	1.67054e-07	0.0135363	0.000232846	0.00021054	0.000126229	2.80174e-06	9.94016e-05	0.000242654	2.17176e-06	9.85376e-05	9.54961e-05	1.36628e-06	1.28138e-06	1.97955e-06	8.00269e-07	1.77773e-08	0.147953	0.00626561	0.00126891	0.00234775	5.00991e-05	0.00232243	0.000920254	4.9175e-05	0.0036392	0.000931165	5.00905e-05	2.86638e-05	7.35971e-06	1.86311e-05	3.93171e-07	0.00509458	0.000133025	3.51966e-05	0.000158472	1.38097e-06	0.000130799	3.15773e-05	1.67435e-06	5.49113e-05	2.99054e-05	7.51903e-07	7.95387e-07	2.03835e-07	1.2498e-06	1.08503e-08	0.166176	0.00158813	0.00208578	0.00127485	1.65172e-05	0.00171354	0.00256264	2.00382e-05	0.00112348	0.000985284	8.97475e-06	1.63682e-05	1.66558e-05	1.0025e-05	1.2988e-07	0.243913	0.00723234	0.00261047	0.00321378	7.0214e-05	0.00205971	0.0100853	8.8993e-05	0.00137314	0.00393866	5.51738e-05	1.78111e-05	8.07438e-05	3.29149e-05	7.15581e-07	0.00438169	0.00136274	7.37623e-05	0.00840654	0.00201681	0.000110216	6.64585e-05	1.61212e-05	4.05522e-05	8.71158e-07	0.00225998	0.0019053	4.91471e-05	0.00308415	0.0014347	4.29858e-05	2.85226e-05	1.53355e-05	1.82211e-05	3.97131e-07	3.24012e-05	1.28743e-05	7.93551e-05	6.98359e-07	5.11068e-05	1.29597e-05	8.07022e-05	7.11251e-07	3.11743e-05	7.96483e-06	3.11535e-05	4.32247e-07	4.04139e-07	1.03348e-07	6.34895e-07	2.6071e-07	5.60537e-09	0.229703	0.0211927	0.0266073	0.0221793	0.0662679	0.0176523	0.0318364	0.0173203	0.0251676	0.171942	0.0231795	0.018093	0.0660186	0.0177565	0.0595923	0.0389459	0.0021928	0.00236638	0.00158121	0.00223601	0.00274591	0.00509778	0.0130372	0.0137961	0.00512304	0.00185171	0.00471048	0.00474561	0.00358354	0.00515238	0.00202715	0.0131196	0.00524929	0.00164944	0.00837268	0.0029876	0.00553292	0.0139761	0.00802175	0.00312302	0.00722901	0.000204104	0.00104615	0.000375355	0.000411264	0.00103884	0.000633697	0.00105184	0.000407813	0.00111993	0.000664104	8.32438e-05	8.87101	-0.14197	-0.114999	0.365405	0.0205955	14.6006	8.87101	-0.14197	-0.114999	0.365405	0.0205955	14.6006	8.87101	-0.14197	-0.114999	0.365405	0.0205955	14.6006	8.87101	-0.14197	-0.114999	0.365405	0.0205955	14.6006	8.87101	-0.14197	-0.114999	0.365405	0.0205955	14.6006	152	0.243913	1	0.229703	0.0241107	ENSMUSG00000043987
ENSMUSG00000110997	2610028D06Rik	ENSMUSG00000110997	0.766298	0.00840751	0.00627226	0.00862119	0.00851171	0.0043524	0.00836172	6.89049e-05	0.0050875	9.50471e-05	0.00935623	7.03171e-05	0.00433869	9.49223e-05	0.00708684	6.94005e-05	0.0159318	9.44755e-05	0.0052749	3.56237e-05	0.00698642	4.89568e-05	0.00529178	4.77464e-05	0.0066111	4.83782e-05	0.00693904	0.000103566	4.14685e-05	9.47494e-05	7.76139e-07	0.00529708	7.8522e-05	3.55101e-05	9.25734e-05	7.75048e-07	0.00601734	0.000177703	4.89134e-05	5.5292e-05	1.05795e-06	0.0137734	0.000129768	7.91006e-05	0.000101317	7.677e-07	0.00788181	5.70601e-05	5.92263e-05	5.31229e-05	3.99292e-07	0.00493823	7.68077e-05	5.97808e-05	2.88873e-05	5.39667e-07	0.00632654	5.79042e-05	4.32799e-05	4.74812e-05	3.91298e-07	0.00437715	7.29998e-05	5.87861e-05	2.46413e-05	5.39459e-07	0.00647732	5.4003e-05	5.84857e-05	4.02613e-05	3.94436e-07	0.0119111	7.38235e-05	7.72283e-05	9.05309e-05	5.36864e-07	0.00721788	0.00015359	4.90982e-05	0.000174122	1.44941e-06	5.98182e-05	4.65042e-05	8.80337e-07	5.31451e-05	7.46346e-05	1.13903e-06	3.98929e-07	4.49123e-07	1.03442e-06	8.60807e-09	0.00632298	8.69299e-05	4.02934e-05	7.64506e-05	6.28083e-07	7.15203e-05	3.49362e-05	6.53258e-07	6.49614e-05	3.93948e-05	5.87949e-07	4.8719e-07	2.35455e-07	5.3792e-07	4.40667e-09	0.00514212	7.14746e-05	3.58143e-05	7.19114e-05	5.97111e-07	6.98312e-05	2.98634e-05	6.52629e-07	4.89559e-05	3.00812e-05	4.46043e-07	4.78981e-07	2.01669e-07	5.26041e-07	4.40455e-09	0.00593614	0.00013198	4.92573e-05	4.33673e-05	8.1884e-07	5.40435e-05	3.95892e-05	8.62807e-07	0.000110299	3.41787e-05	1.00967e-06	6.54984e-07	2.77743e-07	3.14171e-07	6.01126e-09	0.0114666	9.71338e-05	7.24246e-05	7.96039e-05	6.00947e-07	8.62676e-05	6.43826e-05	6.2835e-07	0.0001094	7.82396e-05	7.37365e-07	6.47911e-07	4.49293e-07	5.75645e-07	4.36234e-09	0.0069301	0.000127218	4.84566e-05	0.000129895	1.07773e-06	5.79493e-05	4.26126e-05	8.02836e-07	5.34458e-05	5.88137e-05	8.86503e-07	4.01618e-07	3.52842e-07	8.08591e-07	6.67392e-09	6.85663e-05	4.47066e-05	9.66721e-07	4.52902e-05	4.83552e-05	7.14704e-07	4.39371e-07	3.23314e-07	8.42203e-07	7.02962e-09	0.000131226	4.13521e-05	1.22095e-06	9.55034e-05	4.09891e-05	8.72366e-07	8.97773e-07	2.78868e-07	9.89201e-07	8.23491e-09	7.78637e-07	3.36001e-07	3.79093e-07	7.25941e-09	5.48601e-07	3.39629e-07	2.6412e-07	4.99973e-09	7.03372e-07	3.01726e-07	4.24009e-07	6.47093e-09	5.31849e-09	2.26514e-09	2.55184e-09	5.87684e-09	4.89092e-11	0.119855	0.0144113	0.0111542	0.0424415	0.0369523	0.0223619	0.010246	0.0127816	0.00971292	0.0116649	0.360571	0.00890877	0.00897338	0.0409225	0.0700402	0.0229826	0.00167767	0.00372418	0.00121746	0.00329353	0.000866162	0.0032923	0.00115361	0.00290428	0.000842706	0.0268204	0.00527008	0.0276445	0.00317396	0.026814	0.00583639	0.00827511	0.0048151	0.00418695	0.00379922	0.0277512	0.00561123	0.0017309	0.00801527	0.00176337	0.00447587	0.000314314	0.000284874	0.00208162	0.00199452	0.000622088	0.000603924	0.00205583	0.000452173	0.000435904	0.00206387	0.00015481	4.88311	#N/A	#N/A	#N/A	#N/A	#N/A	4.88311	#N/A	#N/A	#N/A	#N/A	#N/A	3.94998	#N/A	#N/A	#N/A	#N/A	#N/A	3.94998	#N/A	#N/A	#N/A	#N/A	#N/A	4.88311	#N/A	#N/A	#N/A	#N/A	#N/A	1	0.766298	11	0.360571	0.12127	ENSMUSG00000110997
		ENSMUSG00000098194	0.526179	0.016174	0.0100577	0.00512756	0.061584	0.00295629	0.0451426	0.00029046	0.01232	0.00016216	0.0106441	9.65999e-05	0.00456851	0.00233575	0.00460848	0.00107129	0.0291466	0.000628684	0.00596381	5.64718e-05	0.00426244	2.88184e-05	0.00750289	9.10904e-05	0.0223281	0.000347643	0.0377533	0.000322833	0.000219213	0.000446679	2.86706e-06	0.00544731	0.000143206	8.48663e-05	0.00589889	3.79976e-05	0.00742334	0.0010004	4.51355e-05	0.00180617	2.47315e-05	0.00734751	0.000524769	4.52396e-05	0.00122286	1.07625e-05	0.00761998	8.07497e-05	5.75475e-05	5.97952e-05	5.42539e-07	0.00848612	0.00013345	7.43448e-05	6.93556e-05	9.13704e-07	0.0224143	0.000175726	0.000138084	0.000254002	1.63454e-06	0.00428693	0.000797052	0.000987292	2.56699e-05	1.32311e-05	0.00439472	0.000399599	0.000652667	2.59114e-05	6.04238e-06	0.0177447	0.000224601	0.000514215	0.00016422	3.55049e-06	0.00855624	0.000227275	0.000135736	0.00262414	1.68605e-05	5.33341e-05	0.000109708	1.44923e-06	9.18993e-05	0.00514443	4.57139e-05	8.25812e-07	2.9103e-05	6.13446e-05	3.95464e-07	0.0232409	0.000231079	0.000153964	0.000369389	2.37417e-06	0.000220523	0.000133126	1.74315e-06	0.000150535	0.00021242	1.81783e-06	1.34768e-06	1.23303e-06	2.51394e-06	1.61401e-08	0.00492927	0.000137359	8.01249e-05	0.00207404	1.33564e-05	0.00280145	5.07989e-05	2.36169e-05	6.60777e-05	3.0589e-05	8.07123e-07	1.64974e-05	4.76541e-07	3.33598e-05	2.15063e-07	0.00651855	0.000598088	4.22284e-05	0.000610597	8.29391e-06	0.00116148	3.72265e-05	2.00001e-05	0.00044205	4.17136e-05	5.65116e-06	1.02936e-05	2.53698e-07	1.0217e-05	1.40163e-07	0.006559	0.000323462	4.31386e-05	0.000445825	3.95756e-06	0.000874025	3.7496e-05	8.86055e-06	0.000316407	4.13046e-05	2.95459e-06	6.59018e-06	2.54479e-07	6.90207e-06	6.07309e-08	0.00749079	0.000203682	0.000120144	0.00158735	1.02126e-05	4.82607e-05	0.000105033	1.38971e-06	8.63402e-05	0.0017821	1.56894e-05	7.77476e-07	1.01369e-05	2.12314e-05	1.36685e-07	0.00303727	6.57555e-05	3.26608e-05	7.51164e-05	4.41624e-05	1.18797e-06	1.91191e-05	6.85268e-07	4.99288e-05	3.22133e-07	0.00127466	8.16884e-05	1.03839e-05	0.000105216	4.80609e-05	1.28058e-06	7.64773e-06	7.62195e-07	1.48069e-05	9.51661e-08	2.89307e-05	4.9674e-07	1.81703e-05	2.47085e-07	6.6023e-07	2.99595e-07	6.18079e-07	8.17257e-09	1.94327e-05	5.16301e-07	2.90829e-05	2.58916e-07	1.69165e-07	4.6384e-09	1.64495e-07	3.47087e-07	2.23944e-09	0.00200579	0.000560091	0.000691247	0.000978417	0.000270936	0.00859652	0.000149951	0.000149113	0.00212756	0.00259389	0.000171818	0.000406578	0.624231	0.000215195	0.000241034	0.0429354	0.000639943	0.000149726	5.78529e-05	0.000169986	6.83105e-05	0.000169418	0.0476589	0.000211172	0.0478986	4.2629e-05	0.00511422	5.34346e-05	0.00547795	8.85513e-05	0.00028351	0.000325716	0.0920799	0.000907953	0.0520313	0.0153352	2.2146e-05	0.00668718	2.36374e-05	0.00626657	0.00337924	6.75665e-05	0.00386754	0.00114039	2.25813e-05	0.00703447	0.000503731	2.64558e-05	0.00706511	0.000545546	0.00768779	0.0005714	1.05169	#N/A	#N/A	#N/A	#N/A	#N/A	1.05169	#N/A	#N/A	#N/A	#N/A	#N/A	-0.331382	#N/A	#N/A	#N/A	#N/A	#N/A	1.05169	#N/A	#N/A	#N/A	#N/A	#N/A	-0.331382	#N/A	#N/A	#N/A	#N/A	#N/A	1	0.526179	13	0.624231	0.08745
ENSMUSG00000032086	Bace1	ENSMUSG00000032086	0.128676	0.0039239	0.000938315	0.000956488	0.0031151	0.020196	0.00337025	2.86053e-05	0.00109663	2.87992e-05	0.000855514	6.97602e-06	0.0154678	8.97651e-05	0.00312818	2.27067e-05	0.0010497	2.33455e-05	0.011225	0.000147498	0.00335386	0.000150029	0.0785121	0.000618247	0.0515619	0.000487043	0.00143948	2.59599e-05	8.0014e-06	2.48139e-05	2.09963e-07	0.0133613	9.22532e-05	0.000112676	7.83452e-05	6.5391e-07	0.0029843	3.19321e-05	0.000114695	2.58675e-05	6.63834e-07	0.00137851	7.65656e-06	2.33522e-05	2.07774e-05	1.70214e-07	0.00383359	2.45091e-05	8.35132e-05	0.000134294	1.09589e-06	0.00990812	0.000105674	0.000574428	0.000172733	4.53496e-06	0.048014	0.000340948	0.000573166	0.000532193	4.51435e-06	0.244224	0.00146777	0.00180523	0.00242487	1.40858e-05	0.038017	0.000376203	0.00027187	0.000491267	3.55544e-06	0.0080559	0.000386724	7.91968e-05	0.000164839	3.64758e-06	0.00382206	4.19121e-05	2.17659e-05	2.74989e-05	2.32862e-07	9.89281e-05	2.63341e-05	6.79785e-07	0.000102713	3.39168e-05	5.95454e-07	8.35627e-07	1.88616e-07	5.81287e-07	4.83648e-09	0.0111676	0.00011921	7.24179e-05	9.04079e-05	7.72288e-07	0.00035262	9.56843e-05	2.50451e-06	0.000519037	0.000227037	4.09119e-06	4.19373e-06	1.26233e-06	3.91603e-06	3.31157e-08	0.173957	0.00109936	0.00178071	0.00128962	1.07023e-05	0.00111522	0.00134519	7.80264e-06	0.00186133	0.00210382	1.45416e-05	1.31674e-05	1.76913e-05	1.23212e-05	1.02771e-07	0.0305641	0.000244884	0.00180641	0.000427429	1.08634e-05	0.000227311	0.000403378	2.35829e-06	0.000643566	0.000469575	5.03359e-06	1.33047e-05	1.79694e-05	4.05829e-06	1.04102e-07	0.00955749	5.88284e-05	0.000284526	0.000344101	2.82232e-06	9.13228e-05	8.07194e-05	5.78395e-07	9.16614e-05	0.000216778	1.2042e-06	2.03931e-06	3.665e-06	3.24877e-06	2.66338e-08	0.0340133	0.000289633	0.000223175	0.000211759	1.78805e-06	0.00128681	0.000317822	8.12084e-06	0.00162056	0.00056067	9.74186e-06	1.31728e-05	3.11959e-06	9.57629e-06	7.92218e-08	0.000258137	0.000460343	2.68366e-06	0.000235186	0.000351842	2.45983e-06	1.65986e-06	2.94484e-06	2.04978e-06	1.72184e-08	0.000393427	0.000260212	2.77751e-06	0.000846087	0.0006027	6.61609e-06	4.69988e-06	3.43026e-06	4.3444e-06	3.67666e-08	8.25178e-06	9.98314e-06	2.25798e-06	5.7752e-08	1.36707e-05	1.55674e-05	4.15012e-06	1.07089e-07	1.19635e-05	1.61046e-05	5.32798e-06	9.34535e-08	9.7055e-08	1.3112e-07	2.96369e-08	9.13594e-08	7.59632e-10	0.00112677	0.000137861	8.65199e-05	0.00148371	0.000108144	0.000137989	0.00383433	0.000920014	0.000216362	0.000115137	0.00209929	0.0061825	0.000283986	0.0193046	0.00387512	0.520349	1.15925e-05	0.00039126	0.000468766	0.000163747	0.000804604	1.65487e-05	2.30249e-05	8.88384e-06	2.31755e-05	0.0015015	0.0386927	0.000428466	0.0537052	0.000280215	0.00260543	0.0007536	0.0915523	0.000989712	2.11147e-05	0.0502411	0.00196803	0.0729348	0.000327287	0.0428742	0.0435017	8.22695e-05	1.77404e-06	0.00416627	0.000199595	0.00740052	0.00329824	5.77063e-05	0.0073221	0.00555242	0.00680609	0.000563051	10.5317	-0.040489	-0.10812	0.230904	0.0109624	16.6313	10.5317	#N/A	#N/A	#N/A	#N/A	#N/A	10.5317	#N/A	#N/A	#N/A	#N/A	#N/A	10.5317	-0.040489	-0.10812	0.230904	0.0109624	16.6313	10.7165	-0.040489	-0.10812	0.230904	0.0107733	16.6313	62	0.244224	16	0.520349	0.0164862	ENSMUSG00000032086
ENSMUSG00000089810	Gm16536	ENSMUSG00000089810	0.648966	0.007238	0.00403743	0.0061077	0.00428577	0.028518	0.0046386	4.46087e-05	0.00491341	6.6855e-05	0.00650332	3.82034e-05	0.00758714	4.75629e-05	0.00386479	2.66913e-05	0.00425227	4.04004e-05	0.00827018	0.000177386	0.00656883	0.000268414	0.0516971	0.00031673	0.0200828	0.000189289	0.00514969	7.04768e-05	3.04454e-05	4.33862e-05	4.14073e-07	0.00540166	4.30882e-05	4.69594e-05	3.06322e-05	2.934e-07	0.00517427	4.77071e-05	7.06319e-05	3.25159e-05	4.39922e-07	0.00466045	2.64021e-05	3.63644e-05	4.3074e-05	2.52999e-07	0.0054652	4.06462e-05	7.76093e-05	0.00028571	1.67859e-06	0.0117671	7.44661e-05	0.000475305	0.000217203	2.92582e-06	0.0158763	9.25858e-05	0.000317853	0.000204229	1.95168e-06	0.0396771	0.000220371	0.000340261	0.000335267	2.09182e-06	0.00955652	0.000125298	5.46609e-05	0.000170133	1.17866e-06	0.0076233	0.00018994	4.33161e-05	0.000186952	1.78452e-06	0.00503962	5.18127e-05	3.19631e-05	3.04652e-05	2.93445e-07	5.04243e-05	2.93002e-05	3.97903e-07	7.48113e-05	3.41398e-05	4.64294e-07	4.39419e-07	2.01692e-07	2.86971e-07	2.72744e-09	0.00828489	6.12922e-05	7.22414e-05	4.72459e-05	4.56541e-07	0.000146785	6.29411e-05	8.52765e-07	0.000499676	0.0002277	3.08334e-06	2.93618e-06	1.34566e-06	1.91051e-06	1.8118e-08	0.0175685	0.000106221	0.000245237	0.000143615	1.36177e-06	0.000104567	9.71048e-05	6.08968e-07	0.000308028	0.00023855	1.88883e-06	2.09384e-06	2.07456e-06	1.35568e-06	1.29015e-08	0.0134258	8.61626e-05	0.00036829	0.000153229	2.04493e-06	7.74783e-05	7.75066e-05	4.88706e-07	0.00034136	0.000228834	2.08879e-06	3.13232e-06	3.12099e-06	1.44502e-06	1.93501e-08	0.00618719	4.71861e-05	8.98824e-05	0.000202905	1.1917e-06	3.60438e-05	3.91322e-05	2.68288e-07	5.42799e-05	0.000204724	1.16053e-06	5.13746e-07	1.60092e-06	1.90205e-06	1.11732e-08	0.00965949	6.96475e-05	8.25583e-05	5.4886e-05	5.28435e-07	0.00016311	7.29032e-05	9.80556e-07	0.000389504	0.00016145	2.16242e-06	2.2878e-06	9.52257e-07	1.35009e-06	1.27016e-08	5.4609e-05	6.40079e-05	4.02263e-07	7.01415e-05	5.51041e-05	4.43448e-07	4.76065e-07	4.77153e-07	3.11538e-07	2.99864e-09	0.00010471	6.6398e-05	6.11336e-07	0.000369722	0.000222748	2.26661e-06	2.09473e-06	1.41325e-06	1.342e-06	1.28454e-08	9.68085e-07	9.01319e-07	4.16906e-07	5.61621e-09	2.8314e-06	2.22692e-06	1.29765e-06	1.74444e-08	3.2966e-06	3.30439e-06	1.51756e-06	2.0416e-08	1.93682e-08	1.94115e-08	8.96197e-09	1.27027e-08	1.19947e-10	0.308285	0.0237188	0.0284733	0.0229148	0.0767661	0.0242282	0.0234132	0.0264213	0.0697312	0.0301039	0.0509459	0.0241687	0.0354813	0.0667945	0.0302492	0.0433006	0.00212979	0.00176689	0.00196759	0.00215056	0.00212076	0.00701018	0.00265579	0.00595014	0.00520548	0.00524674	0.00321882	0.00382683	0.00513937	0.00620816	0.00637618	0.00237685	0.00338082	0.00181982	0.00594274	0.0046231	0.00848361	0.00335545	0.00574333	0.00604624	0.00745293	0.000160125	0.000523538	0.000403641	0.000640897	0.000253153	0.00060629	0.000467088	0.000489858	0.000650993	0.000560631	4.91722e-05	9.00515	#N/A	#N/A	#N/A	#N/A	#N/A	9.00515	#N/A	#N/A	#N/A	#N/A	#N/A	9.00515	#N/A	#N/A	#N/A	#N/A	#N/A	9.00515	#N/A	#N/A	#N/A	#N/A	#N/A	9.00515	#N/A	#N/A	#N/A	#N/A	#N/A	1	0.648966	1	0.308285	0.0368829	ENSMUSG00000089810
ENSMUSG00000111128	Gm49338	ENSMUSG00000111128	0.588858	0.00466923	0.0212545	0.00345508	0.00571702	0.00467122	0.0206782	0.000168328	0.00347421	2.72926e-05	0.00609514	0.000124735	0.00793545	4.47555e-05	0.0286963	0.000206284	0.00374427	3.36178e-05	0.0200454	0.000168526	0.00354626	2.74138e-05	0.00662305	3.68759e-05	0.00809725	4.56096e-05	0.00789478	4.87273e-05	0.000125311	0.000120351	9.84056e-07	0.0335556	0.000224325	0.000286023	0.000197477	1.61282e-06	0.00482306	2.96774e-05	4.64726e-05	3.356e-05	2.62151e-07	0.0100249	0.000135085	0.000168576	5.8889e-05	1.21332e-06	0.00815981	0.000127919	0.000117556	4.83187e-05	9.89226e-07	0.00443121	2.81541e-05	3.87309e-05	2.75144e-05	2.15592e-07	0.0251096	0.00015857	0.000238663	0.000163392	1.32878e-06	0.0112998	6.31555e-05	6.39699e-05	6.30375e-05	3.55422e-07	0.0336836	0.000292083	0.000195173	0.000229365	1.64492e-06	0.00499611	4.76272e-05	3.44613e-05	2.97522e-05	2.6826e-07	0.0133494	7.96424e-05	0.000173859	0.000131839	1.06942e-06	0.000195853	0.00016837	1.31276e-06	8.24434e-05	7.55682e-05	4.6479e-07	1.67534e-06	1.21006e-06	1.15157e-06	9.44871e-09	0.011027	6.52164e-05	0.000159702	0.000125153	1.01437e-06	0.000146346	0.000118156	9.26417e-07	6.90267e-05	6.24602e-05	3.8457e-07	1.39588e-06	9.91956e-07	9.51168e-07	7.76976e-09	0.0431332	0.000262866	0.00040712	0.000278688	2.27523e-06	0.000241472	0.000270388	1.52422e-06	0.000321413	0.000267065	1.7848e-06	2.30424e-06	2.27101e-06	1.56906e-06	1.28021e-08	0.00668855	3.94802e-05	6.62027e-05	4.74672e-05	3.70028e-07	4.27902e-05	4.79032e-05	2.70102e-07	4.21855e-05	3.82643e-05	2.34769e-07	3.74866e-07	3.69237e-07	2.67288e-07	2.08232e-09	0.013789	0.000180159	0.000197879	8.33468e-05	1.71843e-06	7.89683e-05	0.000173234	1.24262e-06	0.00012763	7.98276e-05	1.07288e-06	1.14708e-06	1.34771e-06	4.69483e-07	9.67731e-09	0.018748	0.000109256	0.00024097	0.000175664	1.42198e-06	0.000251963	0.000197512	1.53834e-06	0.000117264	0.000106746	6.55382e-07	2.38565e-06	1.71102e-06	1.6256e-06	1.33331e-08	0.000105837	0.00011056	6.23146e-07	0.000215076	0.000203291	1.35581e-06	1.54154e-06	1.72552e-06	1.19634e-06	9.72734e-09	0.000160241	0.000164304	1.00922e-06	0.000113492	0.000106061	6.31337e-07	1.51949e-06	1.37867e-06	1.04349e-06	8.45587e-09	1.41012e-06	1.58265e-06	1.14462e-06	8.92344e-09	1.88176e-06	1.55908e-06	1.3435e-06	1.04471e-08	6.63495e-07	6.54503e-07	6.01216e-07	3.68848e-09	1.35055e-08	1.33046e-08	9.63298e-09	9.15188e-09	7.5018e-11	0.301194	0.0226303	0.0223888	0.0429483	0.0278188	0.022566	0.0315065	0.0347715	0.0245795	0.0258565	0.0660519	0.0311435	0.0244378	0.0559082	0.0665586	0.0819761	0.00168388	0.00321649	0.00265281	0.0033292	0.00248331	0.00206786	0.00192576	0.00209287	0.00185348	0.00544559	0.00714947	0.00605079	0.00664748	0.00515527	0.00505653	0.00588661	0.0080012	0.00339674	0.00208869	0.00864466	0.00417135	0.00618279	0.00495021	0.00635443	0.00623321	0.000253734	0.000155853	0.000646005	0.000424964	0.000631589	0.000531608	0.000473172	0.000603903	0.000495571	0.000676568	5.05697e-05	8.4677	#N/A	#N/A	#N/A	#N/A	#N/A	8.4677	#N/A	#N/A	#N/A	#N/A	#N/A	8.4677	#N/A	#N/A	#N/A	#N/A	#N/A	8.4677	#N/A	#N/A	#N/A	#N/A	#N/A	8.4677	#N/A	#N/A	#N/A	#N/A	#N/A	1	0.588858	1	0.301194	0.0292986	ENSMUSG00000111128
ENSMUSG00000042790	Rnf214	ENSMUSG00000042790	0.745663	0.0187107	0.0147869	0.00522762	0.00636456	0.00477695	0.00518488	0.000372693	0.00586903	0.000130781	0.0149455	0.00010334	0.0215601	0.000161494	0.00456676	0.000126676	0.0041928	4.45501e-05	0.00736038	9.47331e-05	0.00479947	3.3485e-05	0.0129004	0.000118917	0.00605047	4.07057e-05	0.00548765	0.000374289	0.000115917	3.65122e-05	2.59663e-06	0.00535563	0.000114136	0.000433409	4.41892e-05	3.22879e-06	0.00769182	0.000105302	0.000150034	5.01634e-05	1.12705e-06	0.00554564	8.32101e-05	3.20127e-05	0.000127565	8.83882e-07	0.00916404	9.4815e-05	5.16102e-05	9.57249e-05	6.61959e-07	0.00669129	0.000120056	9.03268e-05	3.74868e-05	8.31068e-07	0.00588125	0.000185676	0.000256032	3.31491e-05	2.3688e-06	0.0171315	0.000150794	0.000110338	0.000137362	1.02471e-06	0.00456545	0.000120462	6.2943e-05	2.92807e-05	8.10226e-07	0.00453241	4.23149e-05	4.08912e-05	2.68618e-05	2.84884e-07	0.00469804	0.00013815	0.000153362	2.91228e-05	2.09939e-06	3.75476e-05	3.58832e-05	7.97684e-07	0.000430921	4.66416e-05	3.23074e-06	3.00661e-06	9.94383e-07	3.107e-07	2.24607e-08	0.00582439	0.000230486	0.000132039	3.35292e-05	2.38209e-06	4.14015e-05	5.79995e-05	1.29797e-06	0.000258158	3.5126e-05	2.37833e-06	1.78701e-06	7.40433e-07	2.334e-07	1.65016e-08	0.0061093	0.000113841	0.000342923	4.17572e-05	3.01591e-06	5.00808e-05	0.000213794	1.60584e-06	7.89486e-05	3.42678e-05	7.25935e-07	2.19801e-06	2.76134e-06	2.82044e-07	2.04889e-08	0.00828409	0.000113041	0.000119412	4.73484e-05	1.05147e-06	5.70395e-05	0.000137644	1.0344e-06	7.25615e-05	4.91565e-05	6.69253e-07	7.71356e-07	9.55772e-07	3.19872e-07	7.15028e-09	0.00517071	8.99217e-05	3.20039e-05	0.00012112	8.39816e-07	7.82133e-05	2.93897e-05	8.10739e-07	4.1384e-05	3.55616e-05	5.33111e-07	4.40659e-07	2.05226e-07	8.15685e-07	5.65249e-09	0.00527147	0.000128841	0.000164815	3.14232e-05	2.25287e-06	4.28367e-05	3.58415e-05	7.95628e-07	0.000342322	4.41807e-05	3.013e-06	2.38278e-06	9.38959e-07	2.93318e-07	2.09621e-08	4.95033e-05	0.000263766	1.98946e-06	4.09523e-05	3.44729e-05	7.32233e-07	1.12965e-06	2.75618e-06	2.85257e-07	2.05996e-08	3.30371e-05	7.60264e-05	1.04498e-06	9.57675e-05	3.00938e-05	8.78782e-07	1.44129e-06	9.80115e-07	1.86204e-07	1.33433e-08	3.51998e-07	1.48791e-06	4.96685e-07	1.12084e-08	5.52726e-07	2.40215e-07	2.29378e-07	5.07275e-09	2.20805e-06	2.74491e-06	2.98043e-07	2.04954e-08	1.53168e-08	1.91535e-08	6.3413e-09	1.98274e-09	1.42507e-10	0.310705	0.024327	0.0285233	0.0372184	0.024217	0.0239432	0.0269428	0.0564358	0.0230946	0.0311188	0.0401291	0.0408791	0.026375	0.0318571	0.0805332	0.0802151	0.00215372	0.00277866	0.00428356	0.00425921	0.00312632	0.00185989	0.00231399	0.00237974	0.00220107	0.00299674	0.00780228	0.00599264	0.0061977	0.00326708	0.00303266	0.00638455	0.00703757	0.00356914	0.00196807	0.00641141	0.00236964	0.00599931	0.00649939	0.00788469	0.00602373	0.000323214	0.000176951	0.000580819	0.000243967	0.00061823	0.000631297	0.000490328	0.000594187	0.000461325	0.000524291	4.75814e-05	9.67488	#N/A	#N/A	#N/A	#N/A	#N/A	9.67488	#N/A	#N/A	#N/A	#N/A	#N/A	9.67488	#N/A	#N/A	#N/A	#N/A	#N/A	9.67488	#N/A	#N/A	#N/A	#N/A	#N/A	9.67488	#N/A	#N/A	#N/A	#N/A	#N/A	1	0.745663	1	0.310705	0.0718516	ENSMUSG00000042790
		ENSMUSG00000087734	0.756641	0.00777412	0.00476075	0.0108902	0.00530974	0.00769854	0.00582539	4.98442e-05	0.0129302	0.000116686	0.00994869	6.86663e-05	0.00661128	5.49487e-05	0.00598839	3.34244e-05	0.0118177	7.71215e-05	0.00491003	4.8404e-05	0.00505101	0.000106465	0.00986299	7.65477e-05	0.00456113	5.42321e-05	0.0106863	0.000107455	2.20849e-05	8.60394e-05	2.46518e-07	0.00634861	6.32461e-05	4.17333e-05	4.11539e-05	1.35769e-07	0.0127935	0.00012545	9.50164e-05	9.17915e-05	8.3439e-07	0.0122827	7.43744e-05	8.7847e-05	7.04183e-05	4.8685e-07	0.00489926	3.18355e-05	6.91113e-05	9.75811e-05	6.70649e-07	0.0081519	5.22163e-05	0.000141529	0.000125573	1.1016e-06	0.00656722	4.91067e-05	6.24888e-05	5.77855e-05	4.89718e-07	0.00637929	4.61044e-05	6.95385e-05	6.84113e-05	5.42055e-07	0.00426638	2.86326e-05	3.44678e-05	6.0508e-05	3.40981e-07	0.00536897	6.42947e-05	3.54696e-05	0.000118519	7.54651e-07	0.0123324	0.000132889	8.10625e-05	9.31204e-05	8.06335e-07	9.22123e-05	0.00010634	9.71602e-07	8.67517e-05	7.59221e-05	7.68243e-07	6.0087e-07	1.33099e-07	6.14722e-07	1.47447e-09	0.00690992	5.1005e-05	5.19093e-05	3.87183e-05	1.22202e-07	9.45234e-05	8.06596e-05	7.21567e-07	0.000129975	0.000103693	1.01669e-06	8.99061e-07	2.05437e-07	8.1794e-07	2.24939e-09	0.00549625	4.35339e-05	4.01554e-05	3.46909e-05	1.2394e-07	4.62602e-05	4.29093e-05	3.4694e-07	7.86356e-05	6.46656e-05	6.16722e-07	4.40702e-07	4.31662e-07	4.08974e-07	1.24484e-09	0.00758839	5.58269e-05	9.03178e-05	7.60652e-05	6.78329e-07	5.74259e-05	4.41365e-05	3.69562e-07	0.000155119	0.000129473	1.21489e-06	1.0066e-06	9.433e-07	8.91833e-07	7.86768e-09	0.00561357	3.37478e-05	6.10843e-05	5.87377e-05	4.04528e-07	3.45099e-05	4.00899e-05	2.23658e-07	7.58395e-05	0.000121722	7.45039e-07	4.88931e-07	8.51048e-07	6.91054e-07	4.75605e-09	0.00717097	5.90547e-05	4.79354e-05	4.15728e-05	1.17132e-07	7.84636e-05	7.21948e-05	6.52523e-07	8.25284e-05	6.28291e-05	6.24205e-07	5.69656e-07	1.23902e-07	5.01846e-07	1.3888e-09	4.88667e-05	4.25838e-05	3.62324e-07	6.56401e-05	4.22531e-05	4.26277e-07	9.61491e-08	2.7896e-07	2.73902e-07	7.37135e-10	0.000103224	8.16242e-05	7.84377e-07	0.000161482	0.000123021	1.26973e-06	9.83394e-07	8.19921e-07	9.0736e-07	7.78148e-09	6.72216e-07	6.02789e-07	5.71713e-07	5.14921e-09	1.1507e-06	9.0116e-07	1.02145e-06	9.06154e-09	9.23876e-07	8.64078e-07	7.36739e-07	7.25635e-09	6.3998e-09	5.95994e-09	1.24098e-09	5.83709e-09	1.34623e-11	0.3818	0.0294514	0.0283724	0.0387851	0.0288035	0.0291913	0.0406121	0.0353752	0.0302029	0.0287781	0.0380533	0.0404474	0.0303871	0.044568	0.0387487	0.0527458	0.00219593	0.00318784	0.0030249	0.00295077	0.00320621	0.0022525	0.00227738	0.00214561	0.00227603	0.0033429	0.00392602	0.00301207	0.00404893	0.00310197	0.00366553	0.00330261	0.00449669	0.003361	0.00225804	0.00406626	0.00346959	0.00424335	0.00294863	0.00402599	0.00399923	0.000252123	0.000169726	0.00030423	0.000273234	0.000336008	0.00030003	0.000245963	0.000335434	0.000315693	0.000334139	2.49965e-05	-0.402293	#N/A	#N/A	#N/A	#N/A	#N/A	-0.402293	#N/A	#N/A	#N/A	#N/A	#N/A	-0.402293	#N/A	#N/A	#N/A	#N/A	#N/A	-0.402293	#N/A	#N/A	#N/A	#N/A	#N/A	-0.402293	#N/A	#N/A	#N/A	#N/A	#N/A	1	0.756641	1	0.3818	0.502375
ENSMUSG00000035382	Pcsk7	ENSMUSG00000035382	0.285363	0.00275089	0.00216236	0.00247372	0.00235409	0.159203	0.00172968	2.0944e-05	0.00427713	2.39635e-05	0.00176797	1.87415e-05	0.00405232	2.2739e-05	0.00162207	1.78512e-05	0.00359503	2.04036e-05	0.00588291	0.00121198	0.0417944	0.00137524	0.0782136	0.00154728	0.0567727	0.00132038	0.00225992	1.69239e-05	3.25446e-05	1.49697e-05	1.82442e-07	0.00208226	1.56139e-05	3.08721e-05	1.42822e-05	1.73254e-07	0.0062541	3.49886e-05	3.52987e-05	3.53505e-05	1.98057e-07	0.00204431	2.72678e-05	1.40594e-05	1.45861e-05	1.54696e-07	0.00609758	0.000317723	5.10254e-05	0.000990086	1.04672e-05	0.054944	0.000413586	0.000685036	0.00239864	1.34286e-05	0.00776159	5.68686e-05	0.00060047	0.000974496	1.18338e-05	0.0642132	0.000548918	0.00064751	0.00227997	1.2857e-05	0.0072261	0.000431416	4.85802e-05	0.000902415	1.00588e-05	0.0426047	0.00048927	0.00034539	0.00199704	1.14027e-05	0.00297274	1.96512e-05	4.76443e-05	2.17303e-05	2.66713e-07	1.80656e-05	2.42717e-05	1.35999e-07	2.49276e-05	1.8663e-05	1.399e-07	2.68906e-07	2.69184e-07	1.23582e-07	1.50902e-09	0.00949231	5.93226e-05	0.000420957	0.000252594	3.16094e-06	6.76866e-05	8.85244e-05	4.95668e-07	0.000477407	0.00127287	9.55501e-06	5.25975e-06	1.83333e-05	8.40346e-06	1.02696e-07	0.0105334	6.95285e-05	0.000491518	0.000349497	4.18949e-06	6.40785e-05	8.37261e-05	4.70539e-07	0.000443855	0.00116507	8.75799e-06	4.9752e-06	1.74497e-05	8.09222e-06	9.84017e-08	0.0645107	0.000419105	0.000559473	0.000849671	4.75164e-06	0.000454549	0.000609449	3.42506e-06	0.00100618	0.00349913	1.95932e-05	5.67099e-06	1.97888e-05	1.99265e-05	1.11555e-07	0.00858499	0.000323736	6.24936e-05	0.000354376	3.71698e-06	5.03051e-05	0.000237176	2.62763e-06	7.41117e-05	0.00113519	1.52167e-05	4.21278e-07	7.79437e-06	8.21362e-06	8.68485e-08	0.0137012	8.3331e-05	0.000493601	0.000259025	3.20067e-06	9.16204e-05	0.000107993	6.04082e-07	0.000394542	0.000456161	3.40267e-06	4.28236e-06	6.48058e-06	3.00658e-06	3.62609e-08	7.8362e-05	8.73455e-05	4.9041e-07	0.000311745	0.000306528	2.34368e-06	3.48548e-06	4.66057e-06	2.0892e-06	2.61975e-08	9.88054e-05	0.000129275	7.23306e-07	0.000557456	0.00166141	1.10023e-05	7.73598e-06	2.67775e-05	1.21881e-05	1.50024e-07	5.58748e-07	7.29747e-07	7.32343e-07	4.10052e-09	3.88704e-06	1.00725e-05	1.35747e-05	7.60002e-08	3.95206e-06	1.40759e-05	1.05708e-05	7.94147e-08	4.35784e-08	1.51439e-07	1.5241e-07	6.97599e-08	8.53732e-10	0.000989539	0.000862398	0.0624666	0.000123205	0.000282335	0.000132038	0.00225823	0.000540154	8.08745e-05	0.531019	8.27091e-05	7.50672e-05	0.00124505	0.000167561	0.0169817	0.000392924	0.0125448	0.000239326	0.00013579	0.0046743	0.010649	0.00012165	0.0490715	0.114345	0.00762475	7.11246e-05	0.00134578	0.0391951	0.00770628	2.53437e-05	1.42345e-05	0.0524053	0.000104906	1.2015e-05	0.000114242	3.16299e-05	0.00020368	0.0397413	0.00130551	7.2891e-05	5.86781e-05	0.00112147	0.0105095	0.00307076	2.15313e-05	0.00412858	0.000103517	0.0113951	0.000653372	0.00857995	9.59206e-06	0.000892859	9.32793	#N/A	#N/A	#N/A	#N/A	#N/A	9.06657	#N/A	#N/A	#N/A	#N/A	#N/A	9.32793	#N/A	#N/A	#N/A	#N/A	#N/A	9.06657	#N/A	#N/A	#N/A	#N/A	#N/A	9.32793	#N/A	#N/A	#N/A	#N/A	#N/A	1	0.285363	10	0.531019	0.0228236	ENSMUSG00000035382
ENSMUSG00000032085	Tagln	ENSMUSG00000032085	3.73927e-11	2.81045e-10	1.55212e-10	2.52734e-13	1.02317e-11	1.82976e-07	1.79071e-07	1.56171e-09	4.04324e-12	1.9189e-12	6.82315e-12	1.05814e-12	5.30391e-09	7.20948e-11	5.21503e-09	3.92872e-11	2.33736e-12	6.9078e-14	5.44978e-05	7.40027e-07	1.18082e-10	1.23183e-09	0.000171637	1.29026e-06	1.25609e-06	5.43549e-08	1.06964e-09	6.73086e-11	2.00977e-11	1.23293e-09	1.0796e-11	3.62576e-06	4.57358e-08	2.45134e-08	4.18693e-08	3.64525e-10	1.43443e-10	1.80416e-11	3.60486e-11	1.07006e-12	4.91491e-13	2.57361e-10	9.74801e-12	3.54443e-11	1.77895e-12	2.67409e-13	5.63293e-08	5.24371e-10	3.69709e-07	3.056e-08	5.0188e-09	5.34665e-08	9.54391e-10	1.16754e-06	1.79351e-08	8.76111e-09	0.0774145	0.000516968	0.000967712	0.000804034	6.96455e-06	0.00125983	8.15286e-06	4.63273e-05	2.7117e-05	3.59034e-07	0.000741243	4.55772e-06	1.47651e-05	2.74477e-05	2.03247e-07	5.92991e-09	8.44727e-09	3.37435e-11	1.1386e-08	3.65504e-10	4.60253e-08	2.43979e-09	6.81401e-10	1.13172e-08	1.00739e-10	2.4838e-08	6.25755e-10	3.14682e-10	1.10141e-09	2.62386e-10	1.62305e-11	1.68337e-10	4.87115e-12	2.8766e-10	2.51408e-12	3.69909e-05	5.79112e-07	2.95417e-07	6.391e-07	5.76421e-09	0.000530977	6.40132e-06	3.54853e-06	3.91962e-05	4.47895e-06	2.81724e-07	6.65775e-06	8.65031e-08	5.5001e-06	4.78074e-08	0.808628	0.00614025	0.00584379	0.00447267	3.8558e-05	0.0190959	0.00893021	0.00012947	0.0300058	0.0182169	0.000225513	0.000237444	0.00012202	0.000204182	1.76227e-06	2.21805e-06	4.48974e-08	8.53726e-06	1.19455e-07	5.52839e-08	1.44761e-08	1.8475e-08	2.54878e-10	1.09269e-05	6.66065e-07	8.24555e-08	3.14649e-07	1.83372e-07	5.15399e-09	2.43413e-09	2.64947e-06	2.43402e-08	5.01644e-06	1.98538e-07	3.08643e-08	1.5245e-08	1.82899e-08	1.3806e-10	3.38666e-06	1.21827e-06	4.62512e-08	1.00017e-07	1.8562e-07	8.64349e-09	1.3762e-09	0.00136808	2.48841e-05	1.09339e-05	2.737e-05	2.46065e-07	0.00552037	8.16336e-05	4.20018e-05	0.000250548	2.70375e-05	1.65295e-06	3.99826e-05	5.0988e-07	3.05347e-05	2.64103e-07	9.32309e-06	9.76035e-06	1.44763e-07	9.24165e-06	1.33578e-05	1.73776e-07	7.28372e-08	9.18688e-08	1.55026e-07	1.39311e-09	0.00487567	0.000225981	3.2979e-05	0.00147408	0.000207696	1.08209e-05	6.18787e-05	3.07751e-06	5.06292e-05	4.47059e-07	0.000130709	6.09477e-05	1.66534e-06	8.86833e-07	0.000205515	0.000124039	2.97981e-06	1.54128e-06	9.9381e-06	5.14355e-06	1.19337e-06	7.36318e-08	1.62985e-06	8.32565e-07	2.27543e-08	1.39379e-06	1.20692e-08	9.17415e-17	6.48298e-15	5.63923e-12	1.85717e-11	1.55769e-12	3.63642e-17	1.20645e-06	7.31489e-18	3.04651e-17	0.543737	7.14915e-18	9.83382e-17	6.9042e-09	1.08154e-16	2.04391e-12	2.47265e-16	1.01349e-11	1.41929e-07	7.84907e-16	3.7579e-09	2.97278e-06	3.2105e-12	0.0404159	0.0434414	3.35793e-08	8.62087e-16	2.29613e-13	8.36693e-11	1.1617e-12	1.17979e-09	1.44014e-12	0.167055	3.29628e-09	1.39329e-12	8.33462e-09	2.77033e-17	1.30411e-06	0.156703	2.04993e-11	2.34466e-17	2.63329e-13	3.51087e-07	0.00322898	8.95066e-12	1.52436e-07	0.0182779	2.38806e-12	0.0132957	1.48685e-08	0.0123914	4.17941e-09	0.00144709	7.68221	0.156533	0.603004	1.24598	0.0810952	5.02986	8.55475	0.156533	0.603004	1.24598	0.0728239	5.02986	7.68221	#N/A	#N/A	#N/A	#N/A	#N/A	8.55475	0.156533	0.603004	1.24598	0.0728239	5.02986	7.68221	0.156533	0.603004	1.24598	0.0810952	5.02986	107	0.808628	10	0.543737	0.0127736	ENSMUSG00000032085
ENSMUSG00000111521	Gm48529	ENSMUSG00000111521	0.665614	0.00428636	0.00511643	0.00371072	0.0186891	0.0206061	0.00580289	3.30004e-05	0.00386121	2.38941e-05	0.00413116	2.85189e-05	0.00597112	0.000121687	0.00495607	0.000145434	0.0091743	0.000104137	0.00569447	0.000159391	0.00864656	0.000114826	0.00691146	0.000133668	0.0745306	0.000595906	0.00471052	2.66193e-05	2.97141e-05	3.23443e-05	1.83929e-07	0.00391139	3.19951e-05	4.60556e-05	0.000166086	9.48717e-07	0.00526057	5.93975e-05	3.3284e-05	0.000108977	6.7799e-07	0.004644	7.08902e-05	2.76279e-05	0.000116608	8.10239e-07	0.00484625	6.66411e-05	3.17444e-05	0.000128042	8.88044e-07	0.00542436	5.59356e-05	3.85315e-05	0.000119697	7.44793e-07	0.00461303	3.67119e-05	5.29494e-05	0.000181971	1.03574e-06	0.0190176	0.000491452	0.000192147	0.000185687	3.91066e-06	0.0133837	0.000583656	0.000161149	0.000154209	4.66832e-06	0.0293413	0.000415096	0.000246706	0.000289399	3.31895e-06	0.00390716	2.99506e-05	4.05211e-05	8.07541e-05	4.59751e-07	2.18055e-05	2.87824e-05	1.78345e-07	3.71175e-05	0.000133942	7.59803e-07	2.5668e-07	8.49088e-07	9.25267e-07	5.28502e-09	0.00425184	3.12464e-05	4.16096e-05	7.60045e-05	4.31818e-07	2.57196e-05	3.30714e-05	2.04638e-07	4.27971e-05	0.000146684	8.31135e-07	2.95145e-07	9.26953e-07	1.01383e-06	5.77015e-09	0.00762952	8.72223e-05	0.000147099	0.000675394	3.85649e-06	0.000128769	5.11912e-05	1.05064e-06	5.13716e-05	0.000121064	1.00292e-06	1.49044e-06	1.44131e-06	5.36788e-06	3.06991e-08	0.0127625	0.000192074	0.000105977	0.000435698	2.7369e-06	0.000151538	7.77026e-05	1.61414e-06	9.50955e-05	0.00016365	1.88802e-06	1.07068e-06	1.03459e-06	3.47976e-06	2.17789e-08	0.0100153	0.000228173	7.45829e-05	0.000465391	3.25011e-06	0.000136842	6.45404e-05	1.9255e-06	7.86731e-05	0.000144445	2.25074e-06	8.97888e-07	8.59262e-07	3.72314e-06	2.59963e-08	0.0066562	6.50932e-05	9.85276e-05	0.000262889	1.49646e-06	4.25279e-05	7.79914e-05	4.8602e-07	0.000118197	0.000538942	3.07123e-06	8.19579e-07	3.41634e-06	3.7609e-06	2.14732e-08	0.000118967	4.35195e-05	8.9218e-07	4.03424e-05	5.07835e-05	4.18573e-07	1.17695e-06	6.00942e-07	2.2116e-06	1.26227e-08	6.33708e-05	4.50374e-05	5.09978e-07	4.82435e-05	0.000120998	9.3848e-07	7.32375e-07	1.26852e-06	2.58151e-06	1.47113e-08	7.17577e-07	2.85334e-07	9.408e-07	5.85344e-09	2.8638e-07	6.74615e-07	8.96806e-07	5.5879e-09	1.1962e-06	1.15565e-06	4.29731e-06	2.4453e-08	8.30362e-09	8.02919e-09	2.72952e-08	2.98914e-08	1.70938e-10	0.372764	0.0286586	0.053503	0.0326971	0.0350979	0.0364412	0.0349393	0.0307834	0.0373554	0.0295873	0.0472116	0.0286121	0.0280604	0.058854	0.0278775	0.0297216	0.00397747	0.00263896	0.00229687	0.0041425	0.0040883	0.00286327	0.00221795	0.00434174	0.00422878	0.00450525	0.00224294	0.00479697	0.00499526	0.00351815	0.00438137	0.00245242	0.00249581	0.00283602	0.00297703	0.00352551	0.00444526	0.00261124	0.00265878	0.00278043	0.00265574	0.000308821	0.00032497	0.00038279	0.00033571	0.000197223	0.000213085	0.000357699	0.000371797	0.000377839	0.000262739	2.85378e-05	5.19044	#N/A	#N/A	#N/A	#N/A	#N/A	5.19044	#N/A	#N/A	#N/A	#N/A	#N/A	5.19044	#N/A	#N/A	#N/A	#N/A	#N/A	5.19044	#N/A	#N/A	#N/A	#N/A	#N/A	5.19044	#N/A	#N/A	#N/A	#N/A	#N/A	1	0.665614	1	0.372764	0.0352571	ENSMUSG00000111521
ENSMUSG00000034908	Sidt2	ENSMUSG00000034908	0.11216	0.00462961	0.0411434	0.00279142	0.00170092	0.00126231	0.160948	0.00164447	0.0194916	0.000121563	0.056943	0.00100944	0.00153477	6.84972e-05	0.00168092	0.000626362	0.00188784	4.18726e-05	0.00135021	0.000464255	0.00114455	3.14399e-05	0.000975946	5.19937e-05	0.00320772	1.91164e-05	0.410636	0.00249971	0.00685733	0.00426635	4.2611e-05	0.00783909	6.75967e-05	0.00055988	0.00235904	2.44092e-05	0.0050778	7.60309e-05	3.80145e-05	0.000286444	1.7799e-06	0.0059246	0.000689665	4.15509e-05	0.000850857	1.51957e-05	0.00401437	0.000416651	3.35026e-05	0.00064299	1.1399e-05	0.00296111	4.74461e-05	2.44539e-05	0.00021894	1.36639e-06	0.00550306	5.52976e-05	0.000354717	0.00181965	1.85175e-05	0.0014415	0.000129824	1.47617e-05	1.72437e-05	7.68121e-07	0.000868769	0.00118256	2.04937e-05	1.90001e-05	7.0578e-06	0.00198609	7.9286e-05	1.72998e-05	2.12956e-05	4.70941e-07	0.03158	0.000245842	0.00182394	0.00263214	2.6891e-05	0.000199852	0.000283087	1.76322e-06	0.000769624	0.00597172	3.64581e-05	1.36665e-05	0.000101073	6.19007e-05	6.25721e-07	0.0203076	0.000170685	0.00105888	0.00165674	1.67296e-05	0.000141185	0.00023233	1.44789e-06	0.000497257	0.00463724	2.81716e-05	8.76153e-06	7.72308e-05	4.82736e-05	4.80228e-07	0.00211873	3.52156e-05	0.00052959	0.00451367	4.63293e-05	8.21137e-05	1.84592e-05	8.18713e-07	1.45722e-05	8.86572e-05	7.62279e-07	5.38606e-06	6.3065e-06	2.66311e-05	2.74446e-07	0.00272274	7.91352e-05	3.53219e-05	0.000544109	3.38699e-06	4.43174e-05	1.56452e-05	6.99574e-07	1.64069e-05	5.71464e-05	8.55688e-07	3.65837e-07	4.27461e-07	3.21269e-06	1.99759e-08	0.0020837	0.000727086	2.15406e-05	0.00161676	2.88092e-05	6.03767e-05	1.72388e-05	6.32164e-06	2.273e-05	6.70781e-05	7.79951e-06	5.02938e-07	4.70006e-07	9.5938e-06	1.71349e-07	0.00682998	8.53692e-05	0.000985885	0.00274514	2.80448e-05	5.32396e-05	0.000147807	9.21255e-07	0.000714187	0.0114395	6.96306e-05	1.27857e-05	0.000192287	0.000118893	1.19255e-06	0.000300179	5.46351e-05	2.50496e-06	4.38938e-05	8.08314e-05	6.96159e-07	1.59037e-05	5.66312e-06	2.42012e-05	2.47452e-07	9.15885e-05	6.08894e-05	9.08303e-07	5.15687e-05	0.000357295	2.77707e-06	5.93886e-06	2.05796e-05	2.9824e-05	3.03432e-07	2.08453e-06	4.55807e-07	3.41636e-06	2.12122e-08	3.62637e-07	2.26206e-06	3.19264e-06	1.98997e-08	7.41009e-06	8.67641e-06	6.73359e-05	4.10249e-07	1.31538e-07	1.54069e-07	1.13663e-06	6.99341e-07	7.04114e-09	0.305263	0.030018	0.115916	0.0253374	0.02269	0.0325488	0.03676	0.0386439	0.0270162	0.061973	0.0244692	0.0249435	0.0317999	0.0366529	0.0383585	0.0259967	0.00911911	0.00279518	0.00308421	0.00861763	0.00900698	0.00227094	0.00471801	0.00951314	0.00866919	0.00295697	0.0028977	0.00923516	0.0086654	0.00189939	0.00272986	0.00464845	0.00236504	0.0024446	0.00257942	0.00247532	0.00301842	0.00461942	0.00320274	0.00288866	0.00195521	0.000683934	0.000722418	0.000694892	0.000229531	0.000350886	0.000241729	0.000714413	0.000645283	0.000708182	0.000191872	5.37639e-05	11.1821	-0.0531219	-0.187918	0.390565	0.0174639	16.9477	11.1821	-0.0531219	-0.187918	0.390565	0.0174639	16.9477	11.1821	-0.0531219	-0.187918	0.390565	0.0174639	16.9477	11.1821	#N/A	#N/A	#N/A	#N/A	#N/A	11.1821	#N/A	#N/A	#N/A	#N/A	#N/A	27	0.410636	1	0.305263	0.0463785	ENSMUSG00000034908
ENSMUSG00000098327	Mir7087	ENSMUSG00000098327	0.501145	0.00861556	0.00806184	0.00430211	0.00448556	0.0107919	0.0204003	0.000137285	0.0106655	7.42017e-05	0.00595508	6.86856e-05	0.00898832	7.70155e-05	0.0110974	7.19108e-05	0.00385342	3.85826e-05	0.0112194	0.00017572	0.0149917	9.22547e-05	0.0250303	0.000179914	0.00577264	9.75048e-05	0.0166189	0.000102494	0.000168954	0.000173516	1.17337e-06	0.0234362	0.00018897	0.000143263	0.000181518	1.22299e-06	0.00872993	6.63345e-05	7.70633e-05	9.5635e-05	6.64657e-07	0.00740225	6.17936e-05	9.49869e-05	5.321e-05	6.13872e-07	0.0144405	0.00024081	9.59873e-05	0.000128249	1.49065e-06	0.0352395	0.000252621	0.00021655	0.000223824	1.54306e-06	0.033405	0.000189646	0.000401214	0.000429255	2.90123e-06	0.0151395	9.82433e-05	0.000226411	0.00019089	1.62335e-06	0.0112394	9.25777e-05	0.000101063	0.000244249	1.58212e-06	0.00788575	4.96094e-05	0.000135591	8.31119e-05	8.35162e-07	0.0177859	0.000126962	0.000138926	0.000158071	1.05373e-06	0.000199612	0.00023403	1.62285e-06	0.000108047	0.000148308	9.14555e-07	1.21909e-06	1.50974e-06	1.54684e-06	1.04741e-08	0.0399078	0.000245201	0.000560457	0.00059026	4.01915e-06	0.000286669	0.000234756	1.62756e-06	0.000293213	0.000349245	2.14005e-06	3.44461e-06	3.58797e-06	3.63564e-06	2.46907e-08	0.030041	0.000191106	0.000240959	0.000232106	1.56058e-06	0.000300751	0.000201241	1.70601e-06	0.000561158	0.000501814	4.03241e-06	3.61665e-06	3.07904e-06	3.85497e-06	2.60868e-08	0.0196261	0.000134248	0.000130456	0.000122164	8.47094e-07	0.000319124	0.000265198	2.28205e-06	0.000191673	0.000184788	1.38728e-06	1.96302e-06	1.62973e-06	2.02581e-06	1.39514e-08	0.0122762	0.000126245	9.64014e-05	6.86065e-05	7.89562e-07	0.000130162	0.000336398	2.17045e-06	8.67711e-05	0.000160936	1.34894e-06	8.66311e-07	2.0816e-06	1.15666e-06	1.34476e-08	0.032224	0.000209233	0.000311698	0.000317674	2.12897e-06	0.000257547	0.000237028	1.64441e-06	0.000179983	0.000190008	1.16887e-06	2.06063e-06	1.92908e-06	1.97636e-06	1.33528e-08	0.000359739	0.000260681	2.2072e-06	0.000786613	0.000689027	5.61522e-06	5.05785e-06	4.22005e-06	5.30632e-06	3.61813e-08	0.000258573	0.000195079	1.46882e-06	0.000365903	0.000378351	2.67605e-06	3.06202e-06	2.97588e-06	3.33167e-06	2.23004e-08	2.58606e-06	1.71981e-06	2.11821e-06	1.46704e-08	4.84157e-06	4.25579e-06	5.01836e-06	3.44818e-08	2.64733e-06	2.29495e-06	3.14566e-06	1.92735e-08	3.11172e-08	2.60875e-08	3.23611e-08	3.27119e-08	2.22461e-10	0.0695474	0.00857683	0.18414	0.0115954	0.0108363	0.31367	0.0055108	0.0072089	0.00541884	0.00747725	0.0493503	0.0174189	0.0182597	0.0147739	0.00534227	0.00621362	0.045586	0.00110801	0.0014231	0.0169169	0.0166955	0.00105268	0.00148146	0.0166621	0.0168558	0.00369304	0.00069082	0.0267308	0.0137194	0.00367	0.00143431	0.000908219	0.00144472	0.0236901	0.0236316	0.0248299	0.0013701	0.000577398	0.000844667	0.000561208	0.00136225	0.0034416	0.00343597	0.00360946	0.000274633	0.000117057	0.000111235	0.00198714	0.00132383	0.0013042	0.00184568	0.000268296	0.168895	#N/A	#N/A	#N/A	#N/A	#N/A	0.168895	#N/A	#N/A	#N/A	#N/A	#N/A	1.0392	#N/A	#N/A	#N/A	#N/A	#N/A	1.0392	#N/A	#N/A	#N/A	#N/A	#N/A	1.0392	#N/A	#N/A	#N/A	#N/A	#N/A	1	0.501145	6	0.31367	0.0522212	ENSMUSG00000098327
ENSMUSG00000111329	A830035O19Rik	ENSMUSG00000111329	0.582802	0.0147106	0.00508829	0.0123487	0.00410607	0.00933857	0.00406602	0.000127476	0.0508928	0.000326013	0.00359777	0.000106949	0.0062848	0.000102498	0.00423913	3.59612e-05	0.00752307	8.584e-05	0.00542886	8.16454e-05	0.0183762	0.000197134	0.0327865	0.000234308	0.00407191	6.59893e-05	0.00794576	9.17781e-05	0.000437394	8.64166e-05	2.80221e-06	0.00344962	0.00010678	5.48563e-05	2.85716e-05	8.90861e-07	0.0195258	0.000191776	0.000134124	0.000350338	2.24071e-06	0.0037946	6.57439e-05	9.02274e-05	2.52598e-05	7.45635e-07	0.00588046	0.00016012	0.000114062	5.75799e-05	1.70968e-06	0.0784872	0.000472528	0.000713159	0.000810038	5.17308e-06	0.00873021	0.000136414	0.000285562	6.49092e-05	2.03314e-06	0.0105572	0.000102639	0.000229715	0.000100241	1.63735e-06	0.00352002	3.55972e-05	3.83129e-05	6.82298e-05	5.78736e-07	0.00877354	8.60472e-05	0.000128878	0.000120078	1.37447e-06	0.00620732	9.62612e-05	0.00016954	5.26506e-05	1.66357e-06	7.32926e-05	0.000372583	2.37861e-06	3.88449e-05	5.52971e-05	6.37153e-07	1.16133e-06	3.01932e-06	5.99026e-07	1.93137e-08	0.0152763	0.00014917	0.000679614	0.00012815	4.08653e-06	0.000185518	0.000469215	2.99608e-06	0.000203452	0.000126676	1.45999e-06	6.16163e-06	6.97115e-06	1.37439e-06	4.45242e-08	0.00507258	8.91217e-05	9.21718e-05	2.84715e-05	8.90559e-07	6.13483e-05	5.82734e-05	9.52112e-07	0.0002376	5.51718e-05	1.70826e-06	2.00699e-06	8.76162e-07	4.57435e-07	1.42501e-08	0.0280593	0.000223456	0.000226382	0.000353105	2.26891e-06	0.000544813	0.000198885	3.27668e-06	0.000429315	0.000310336	3.04272e-06	4.92805e-06	2.13103e-06	5.59326e-06	3.56607e-08	0.00435264	7.67024e-05	7.47943e-05	2.51114e-05	7.46127e-07	4.1372e-05	0.000134241	1.12641e-06	6.95144e-05	6.07285e-05	1.05081e-06	7.94373e-07	1.44688e-06	4.05479e-07	1.19556e-08	0.00921307	0.000110509	0.000244201	6.1485e-05	1.93921e-06	0.00010803	0.000309549	1.981e-06	6.52926e-05	5.5339e-05	6.39697e-07	1.96068e-06	3.03816e-06	6.03379e-07	1.95248e-08	0.00010665	6.33622e-05	1.0378e-06	0.000572018	0.000108826	3.44553e-06	4.73146e-06	1.73251e-06	8.96329e-07	2.84204e-08	0.000113089	0.000179781	1.76361e-06	0.000214556	9.89102e-05	1.5313e-06	3.74301e-06	2.69831e-06	8.37372e-07	2.64297e-08	1.28611e-06	1.23287e-06	3.23645e-06	2.06319e-08	5.1933e-06	1.16778e-06	5.95767e-06	3.79111e-08	1.42032e-06	6.18806e-07	8.8422e-07	1.01657e-08	4.27025e-08	1.84772e-08	4.82688e-08	9.55512e-09	3.07787e-10	0.414285	0.0315541	0.042621	0.0308587	0.0308136	0.0342112	0.0310153	0.0391908	0.0314542	0.0366839	0.0308021	0.0349269	0.0335343	0.0311386	0.0379448	0.0359681	0.00317155	0.00234562	0.00291528	0.00330129	0.00323821	0.00235608	0.00272671	0.00320337	0.00318132	0.00235125	0.00286786	0.00340172	0.00340733	0.00229417	0.0023384	0.00289113	0.0026843	0.00263644	0.0025722	0.0027679	0.00231549	0.00288891	0.00301361	0.00304351	0.00273164	0.000245612	0.000238105	0.000257351	0.000175159	0.00021856	0.000227808	0.000253835	0.000256628	0.000253282	0.000206264	1.92029e-05	4.97919	#N/A	#N/A	#N/A	#N/A	#N/A	4.97919	#N/A	#N/A	#N/A	#N/A	#N/A	4.97919	#N/A	#N/A	#N/A	#N/A	#N/A	4.97919	#N/A	#N/A	#N/A	#N/A	#N/A	4.97919	#N/A	#N/A	#N/A	#N/A	#N/A	1	0.582802	1	0.414285	0.0155907	ENSMUSG00000111329
ENSMUSG00000003131	Pafah1b2	ENSMUSG00000003131	0.248193	0.0022977	0.044314	0.00533014	0.00298516	0.00147808	0.0110157	0.000414005	0.0034629	4.90694e-05	0.12453	0.000946742	0.00189867	2.81729e-05	0.043731	0.000536429	0.0100016	6.37573e-05	0.0089287	0.000263906	0.00301025	3.17508e-05	0.00215074	1.36389e-05	0.00192761	1.76916e-05	0.036966	0.00115248	0.000614856	0.000237768	8.79416e-06	0.0145413	0.000414219	0.000337443	0.000134021	5.11086e-06	0.00511525	9.35706e-05	4.10018e-05	4.17915e-05	5.98254e-07	0.16314	0.00178419	0.000934647	0.00149445	1.13973e-05	0.0325976	0.000536635	0.000191064	0.00074187	5.63959e-06	0.00302131	2.77414e-05	4.60741e-05	2.05761e-05	2.91342e-07	0.00673036	8.2813e-05	0.000385926	6.53751e-05	2.45745e-06	0.00184812	1.79738e-05	2.59282e-05	1.12847e-05	1.66429e-07	0.0142801	0.000344902	0.000107134	0.000259046	3.17907e-06	0.00521426	4.13374e-05	3.59816e-05	5.93066e-05	3.77958e-07	0.0539444	0.00153219	0.000904014	0.000451176	1.68446e-05	0.000315156	0.000613769	8.80285e-06	0.000956162	0.000445527	1.41e-05	7.249e-06	7.4696e-06	2.87601e-06	1.07946e-07	0.0195054	0.000301227	0.000538201	0.000133547	4.99027e-06	0.000144908	0.000123643	1.76211e-06	0.00107979	0.000219571	6.84319e-06	8.22403e-06	3.65334e-06	1.41146e-06	5.22131e-08	0.00895848	0.00013393	0.000328969	8.59916e-05	3.246e-06	8.10686e-05	6.78741e-05	1.01308e-06	0.000380331	8.62048e-05	2.44589e-06	4.68291e-06	2.00561e-06	7.91606e-07	3.01905e-08	0.00399525	4.85369e-05	3.98637e-05	2.69537e-05	3.83253e-07	3.62567e-05	2.30417e-05	3.38001e-07	8.65622e-05	3.03636e-05	5.5308e-07	5.52387e-07	2.43748e-07	2.47137e-07	3.53504e-09	0.0530149	0.000930434	0.00030574	0.000966944	7.35786e-06	0.000389874	0.00052724	6.45536e-06	0.000357305	0.000967046	1.05797e-05	2.28018e-06	5.5378e-06	8.85982e-06	6.7562e-08	0.0288261	0.00049537	0.000708291	0.000233706	8.74004e-06	0.00019369	0.000199641	2.85136e-06	0.000930427	0.000287732	9.01308e-06	7.05881e-06	4.79638e-06	1.85315e-06	6.88427e-08	0.000233892	0.00024911	3.67256e-06	0.000531961	0.000176397	4.97117e-06	6.50054e-06	4.0887e-06	1.61459e-06	6.12116e-08	0.000272286	0.000181756	3.34897e-06	0.0014143	0.000319748	9.05357e-06	1.55182e-05	5.36622e-06	2.6664e-06	9.95638e-08	1.73571e-06	1.46041e-06	1.48899e-06	2.14366e-08	8.10843e-06	1.86875e-06	3.62777e-06	5.19914e-08	1.29886e-05	5.68474e-06	2.63382e-06	8.33203e-08	9.92395e-08	4.30948e-08	4.41701e-08	1.69921e-08	6.37815e-10	0.184299	0.0192308	0.0172931	0.0360629	0.0437157	0.0288047	0.0155366	0.0164091	0.0165203	0.0175929	0.234367	0.0137161	0.0137229	0.0622519	0.0766874	0.0389092	0.00215348	0.00304913	0.00149688	0.00283932	0.0013261	0.00363577	0.00156132	0.00341471	0.00137809	0.0175317	0.00600611	0.0183663	0.00510376	0.0174801	0.00599119	0.00722242	0.0049726	0.00348369	0.00407614	0.0190966	0.00672756	0.00290836	0.00799573	0.00289215	0.00573751	0.000260601	0.000304742	0.00142951	0.0013076	0.000565095	0.000624844	0.00136966	0.000491368	0.000549781	0.00142408	0.000106599	11.7188	#N/A	#N/A	#N/A	#N/A	#N/A	11.7188	#N/A	#N/A	#N/A	#N/A	#N/A	11.6331	#N/A	#N/A	#N/A	#N/A	#N/A	11.6331	#N/A	#N/A	#N/A	#N/A	#N/A	11.7188	#N/A	#N/A	#N/A	#N/A	#N/A	1	0.248193	11	0.234367	0.0104181	ENSMUSG00000003131
ENSMUSG00000034135	Sik3	ENSMUSG00000034135	6.49826e-05	1.81748e-06	0.0208868	1.16105e-06	4.28297e-06	9.73297e-07	0.0180972	0.000591727	5.77091e-06	3.35755e-08	0.00466693	0.000384381	1.97228e-05	1.10705e-07	0.0430516	0.00127703	1.17721e-05	7.34188e-08	0.00289609	0.000303656	3.11276e-06	1.72901e-08	4.43723e-06	2.67803e-08	1.02193e-05	6.69752e-08	0.0179348	0.000141185	0.00194248	0.000352584	1.12764e-05	0.097442	0.0010646	0.00599209	0.000980193	3.34269e-05	5.76464e-05	3.21001e-07	3.51452e-07	3.387e-07	1.96189e-09	0.0360947	0.00367879	0.00073268	0.000269374	2.25449e-05	0.00435234	0.000997093	5.19478e-05	6.77738e-05	5.55582e-06	1.45937e-05	8.82973e-08	8.09836e-08	8.46399e-08	4.91779e-10	0.0102318	7.86886e-05	0.00139282	0.000257851	8.46376e-06	4.69152e-05	2.62205e-07	2.87586e-07	3.02069e-07	1.70043e-09	0.0290871	0.00296935	0.000199441	0.000674896	1.93615e-05	3.06835e-05	1.75223e-07	2.06122e-07	1.81468e-07	1.1411e-09	0.142881	0.000975352	0.0182419	0.00308271	0.000101624	0.00176791	0.00324896	1.87307e-05	0.00135909	0.000939724	7.53454e-06	0.000109996	0.000105735	1.83446e-05	6.11028e-07	0.0208126	0.000125683	0.0047279	0.000891345	2.86733e-05	0.00019299	0.000251968	1.45972e-06	0.000328022	0.000255378	2.01636e-06	2.61979e-05	2.76528e-05	4.9933e-06	1.60321e-07	0.102077	0.000714907	0.013792	0.00226793	7.71657e-05	0.000626018	0.000888204	4.99644e-06	0.00279532	0.00147871	1.63952e-05	8.37063e-05	8.90359e-05	1.45276e-05	4.97855e-07	0.000144658	8.2098e-07	8.30065e-07	8.02894e-07	4.64594e-09	9.0624e-07	9.64617e-07	5.39934e-09	8.14433e-07	8.74743e-07	4.86319e-09	5.03709e-09	5.35141e-09	5.17719e-09	2.99444e-11	0.0483292	0.00926395	0.000494567	0.000632394	5.24313e-05	0.000277654	0.00206351	6.1239e-05	0.000546692	0.000554807	5.50171e-05	3.43086e-06	1.14194e-05	4.07801e-06	3.39708e-07	0.212722	0.00127391	0.0441358	0.00758156	0.000251117	0.00182783	0.00218012	1.25604e-05	0.00311902	0.00218621	1.75438e-05	0.000251332	0.000244257	4.24168e-05	1.41022e-06	0.00120605	0.0013282	7.40162e-06	0.00875316	0.0048026	5.1726e-05	0.000272348	0.00029206	4.84984e-05	1.62593e-06	0.00186249	0.00260554	1.44635e-05	0.00247161	0.00214342	1.47303e-05	0.000248482	0.000268603	4.51153e-05	1.49384e-06	1.13386e-05	1.5892e-05	1.54134e-05	8.88792e-08	4.86284e-05	2.66723e-05	4.98062e-05	2.86723e-07	1.86346e-05	2.01728e-05	1.392e-05	1.12003e-07	1.51081e-06	1.62482e-06	1.56697e-06	2.7015e-07	9.04252e-09	0.283647	0.0237789	0.0478328	0.0285947	0.0237034	0.0597543	0.0218083	0.022851	0.0288919	0.0594825	0.0216841	0.0286884	0.113057	0.0213059	0.0292889	0.0609972	0.00495529	0.00223315	0.00217309	0.00395356	0.00369776	0.00214888	0.00863982	0.00507298	0.00989554	0.00176931	0.00458806	0.00377054	0.00715123	0.00221855	0.00243738	0.00449615	0.00925979	0.00454569	0.00889244	0.00715757	0.00176593	0.00688847	0.00220564	0.00464256	0.0045563	0.000376699	0.000736074	0.000594553	0.000181273	0.00070769	0.000345379	0.000383064	0.000812654	0.000590162	0.000729379	6.04538e-05	9.89025	-0.147788	-0.171022	0.452061	0.0228539	15.2779	9.89025	-0.147788	-0.171022	0.452061	0.0228539	15.2779	9.89025	-0.147788	-0.171022	0.452061	0.0228539	15.2779	9.89025	-0.147788	-0.171022	0.452061	0.0228539	15.2779	9.89025	-0.147788	-0.171022	0.452061	0.0228539	15.2779	152	0.212722	1	0.283647	0.0132283	ENSMUSG00000034135
ENSMUSG00000032083	Apoa1	ENSMUSG00000032083	0.416884	0.0857037	0.0237937	0.00266271	0.00510033	0.0040872	0.0539152	0.00483196	0.0143458	0.000552277	0.00608477	0.000151969	0.0395573	0.000760447	0.00782871	0.000316149	0.005159	3.23881e-05	0.0216306	0.000233351	0.00264474	2.61316e-05	0.00644261	0.000889559	0.00261631	4.89868e-05	0.0221319	0.00124846	0.00081385	0.000346993	3.11379e-05	0.0485542	0.00145587	0.00251598	0.000647035	4.55379e-05	0.0238784	0.000844061	0.000251792	0.000148959	4.87532e-06	0.00615017	0.00031131	4.9966e-05	7.79355e-05	2.00669e-06	0.00805922	0.000150898	0.000138031	5.97063e-05	1.4919e-06	0.00533235	0.000551206	4.12246e-05	0.000144491	5.73909e-06	0.0264915	0.00468601	0.000366233	0.000543576	5.01847e-05	0.00856934	0.00052713	7.27042e-05	0.000392376	7.80004e-06	0.00724254	0.000150843	0.000268642	7.64222e-05	3.03438e-06	0.00279825	1.669e-05	3.22342e-05	4.991e-05	3.11381e-07	0.0296225	0.00113336	0.00146546	0.000663032	4.97812e-05	0.000310659	0.000255112	9.38026e-06	0.000614966	0.000261976	1.14525e-05	1.60102e-05	9.07438e-06	4.138e-06	2.91833e-07	0.0148606	0.0016981	0.000303196	0.000342799	3.10693e-05	0.000169744	0.000763674	3.01696e-05	9.3909e-05	0.000221769	1.29732e-05	2.34338e-06	8.20102e-06	3.50247e-06	3.23783e-07	0.0211113	0.0015716	0.000509524	0.000335473	2.97313e-05	0.000327159	0.0022006	4.24819e-05	0.00011749	0.000482978	1.51108e-05	4.46208e-06	2.4985e-05	6.40024e-06	4.67067e-07	0.00802876	0.00053741	5.46297e-05	8.85388e-05	3.39618e-06	6.07526e-05	0.000252548	4.88888e-06	7.53971e-05	0.000235945	8.69193e-06	4.62611e-07	2.49992e-06	1.47719e-06	5.00653e-08	0.00547933	0.000162302	4.62527e-05	3.83865e-05	9.62044e-07	0.000100428	4.95571e-05	1.99665e-06	0.000269898	6.00155e-05	3.01155e-06	1.70404e-06	4.8826e-07	7.48717e-07	1.92792e-08	0.0157857	0.00112662	0.000474665	0.000357756	3.05862e-05	0.000134986	0.000254507	1.01337e-05	0.000128089	0.000137786	7.67785e-06	3.24766e-06	5.04978e-06	2.15659e-06	1.91519e-07	0.000180806	0.00080464	1.53753e-05	9.75243e-05	0.000308555	9.35678e-06	3.73121e-06	1.60594e-05	4.10219e-06	2.92654e-07	0.000331036	0.00129742	4.68443e-05	9.23146e-05	0.000293854	1.17491e-05	4.51823e-06	1.44922e-05	6.604e-06	5.12842e-07	2.0835e-06	1.39903e-05	8.08622e-06	2.72055e-07	7.51334e-07	3.0934e-06	2.56462e-06	9.74775e-08	1.10584e-06	6.10791e-06	2.57649e-06	1.17556e-07	2.83795e-08	1.59141e-07	8.99587e-08	4.09784e-08	2.99674e-09	0.20541	0.0363307	0.0241407	0.0166423	0.117459	0.0720128	0.018341	0.0164435	0.0217827	0.0266261	0.134079	0.0358658	0.0153428	0.031488	0.0435679	0.0178083	0.00561065	0.00271978	0.00393999	0.00182562	0.00294139	0.0124353	0.00328164	0.00942837	0.00204921	0.0114363	0.00388126	0.00996806	0.00244769	0.0154707	0.00235402	0.0033001	0.0013722	0.00552335	0.0144835	0.0113057	0.00919132	0.00199366	0.0108579	0.0016645	0.008731	0.000430446	0.00113348	0.000883167	0.00131758	0.00029374	0.000955318	0.00114993	0.000182918	0.000706513	0.00129245	0.000101205	4.263	#N/A	#N/A	#N/A	#N/A	#N/A	4.263	#N/A	#N/A	#N/A	#N/A	#N/A	4.263	#N/A	#N/A	#N/A	#N/A	#N/A	4.263	#N/A	#N/A	#N/A	#N/A	#N/A	4.263	#N/A	#N/A	#N/A	#N/A	#N/A	1	0.416884	1	0.20541	0.0904956	ENSMUSG00000032083
		ENSMUSG00000032081	0.841267	0.00467122	0.00536188	0.00469932	0.00568354	0.00464792	0.00500258	2.98055e-05	0.00470771	2.60917e-05	0.00483738	2.99475e-05	0.00521892	3.15524e-05	0.00642164	3.5514e-05	0.00500008	3.17149e-05	0.00507958	2.96235e-05	0.00467232	2.59633e-05	0.00465922	2.58082e-05	0.00531035	3.14009e-05	0.00218341	2.68711e-05	3.00312e-05	2.79351e-05	1.66459e-07	0.00588502	3.56983e-05	3.28539e-05	3.34278e-05	1.97406e-07	0.00485699	2.77636e-05	2.91324e-05	3.17453e-05	1.76048e-07	0.0055737	3.14428e-05	3.58298e-05	3.25783e-05	1.98133e-07	0.00480298	2.97854e-05	2.83657e-05	2.67259e-05	1.65455e-07	0.00468531	2.59414e-05	2.60255e-05	2.60098e-05	1.44155e-07	0.0048982	2.82287e-05	2.9717e-05	2.76383e-05	1.64671e-07	0.00506567	2.94913e-05	3.14769e-05	2.88334e-05	1.74324e-07	0.00599917	3.3369e-05	3.3921e-05	3.54784e-05	1.96209e-07	0.00493186	2.96458e-05	3.15507e-05	2.76249e-05	1.75221e-07	0.00533588	3.0973e-05	3.06924e-05	2.95202e-05	1.74796e-07	3.28413e-05	3.5907e-05	1.9916e-07	2.9957e-05	1.36038e-05	1.8096e-07	1.83357e-07	1.98534e-07	1.86468e-07	1.10122e-09	0.00473137	2.66801e-05	2.9889e-05	2.77887e-05	1.6556e-07	2.73512e-05	2.84397e-05	1.57625e-07	2.67977e-05	1.20635e-05	1.4846e-07	1.65964e-07	1.65918e-07	1.54337e-07	9.1966e-10	0.00564642	3.33492e-05	3.19672e-05	3.13063e-05	1.85533e-07	3.28461e-05	3.12709e-05	1.88494e-07	3.55929e-05	3.25134e-05	1.97227e-07	1.96832e-07	1.8151e-07	1.84682e-07	1.09064e-09	0.00482545	2.73863e-05	2.82845e-05	2.96977e-05	1.64624e-07	3.16169e-05	2.89812e-05	1.75136e-07	2.76921e-05	2.6834e-05	1.53392e-07	1.75636e-07	1.60951e-07	1.7539e-07	9.72649e-10	0.00544029	3.11084e-05	3.34789e-05	3.04596e-05	1.86245e-07	3.23449e-05	3.56536e-05	1.97164e-07	2.99799e-05	3.07938e-05	1.73716e-07	1.89231e-07	1.97953e-07	1.7999e-07	1.09465e-09	0.0052473	3.02317e-05	3.05301e-05	1.38376e-05	1.72941e-07	3.15142e-05	3.3563e-05	1.8609e-07	2.90807e-05	1.37739e-05	1.69241e-07	1.7845e-07	1.86756e-07	1.74706e-07	1.03543e-09	3.18902e-05	2.97346e-05	1.7966e-07	3.57581e-05	3.26827e-05	1.9818e-07	1.97722e-07	1.82459e-07	1.85591e-07	1.09583e-09	1.38306e-05	1.35088e-05	1.66624e-07	3.0884e-05	2.94795e-05	1.71121e-07	1.74264e-07	1.69569e-07	1.63092e-07	9.65721e-10	1.83232e-07	1.74506e-07	1.89586e-07	1.05142e-09	1.98582e-07	1.81441e-07	1.9838e-07	1.10033e-09	1.80483e-07	1.65506e-07	7.51572e-08	9.99779e-10	1.09807e-09	1.01301e-09	1.09687e-09	1.0302e-09	6.08405e-12	0.422582	0.0327164	0.0324675	0.0327995	0.036613	0.0313666	0.0348123	0.0313878	0.0328148	0.0403529	0.0325644	0.0320515	0.0364092	0.0314777	0.0361995	0.033965	0.00247932	0.00258765	0.0024431	0.0024811	0.00259679	0.00274651	0.00299974	0.00302455	0.00270669	0.00246711	0.00269426	0.00269518	0.0025607	0.00274469	0.00248143	0.00300362	0.00271401	0.00244313	0.00286028	0.00253655	0.00279119	0.00300819	0.00285925	0.00255118	0.00279892	0.000193024	0.00022483	0.000200603	0.000207445	0.000223592	0.000212802	0.000225104	0.00020177	0.000225443	0.000213136	1.67558e-05	-1.87358	#N/A	#N/A	#N/A	#N/A	#N/A	-1.87358	#N/A	#N/A	#N/A	#N/A	#N/A	-1.87358	#N/A	#N/A	#N/A	#N/A	#N/A	-1.87358	#N/A	#N/A	#N/A	#N/A	#N/A	-1.87358	#N/A	#N/A	#N/A	#N/A	#N/A	1	0.841267	1	0.422582	1.42125
		ENSMUSG00000111282	0.854372	0.00472006	0.00472032	0.005315	0.00472	0.00472023	0.00472095	2.60779e-05	0.00511843	2.93637e-05	0.00511388	2.93642e-05	0.00471973	2.60761e-05	0.0047204	2.60775e-05	0.00509633	2.93635e-05	0.00472035	2.60788e-05	0.00509721	2.93644e-05	0.00471987	2.60774e-05	0.00472004	2.60771e-05	0.00502018	2.82522e-05	2.82789e-05	2.93667e-05	1.62228e-07	0.00472057	2.60783e-05	2.6076e-05	2.6081e-05	1.44068e-07	0.00500718	2.81549e-05	2.93625e-05	2.82774e-05	1.62224e-07	0.00500689	2.81563e-05	2.93649e-05	2.82523e-05	1.62227e-07	0.00500723	2.81612e-05	2.93647e-05	2.82533e-05	1.62232e-07	0.00500835	2.81607e-05	2.9363e-05	2.82784e-05	1.62229e-07	0.00472055	2.6078e-05	2.60768e-05	2.60823e-05	1.44075e-07	0.00471968	2.60764e-05	2.6075e-05	2.60756e-05	1.44065e-07	0.00472034	2.60777e-05	2.60777e-05	2.60793e-05	1.44073e-07	0.00499456	2.93637e-05	2.81601e-05	2.81563e-05	1.62228e-07	0.00224371	2.76607e-05	2.76642e-05	2.81585e-05	1.55551e-07	2.93656e-05	2.82791e-05	1.62232e-07	2.82511e-05	2.77345e-05	1.56083e-07	1.62221e-07	1.5623e-07	1.62241e-07	8.96251e-10	0.0022437	2.76633e-05	2.76708e-05	2.81643e-05	1.55583e-07	2.93654e-05	2.82792e-05	1.62231e-07	2.82516e-05	2.77356e-05	1.56088e-07	1.62224e-07	1.56236e-07	1.62246e-07	8.96279e-10	0.00472034	2.6078e-05	2.60757e-05	2.60812e-05	1.44069e-07	2.60788e-05	2.60762e-05	1.44069e-07	2.60773e-05	2.60802e-05	1.44078e-07	1.44062e-07	1.44065e-07	1.44092e-07	7.95946e-10	0.00224367	2.7593e-05	2.93623e-05	2.82777e-05	1.62225e-07	2.76691e-05	2.8159e-05	1.55577e-07	2.81546e-05	2.76638e-05	1.55551e-07	1.6222e-07	1.62223e-07	1.56228e-07	8.96259e-10	0.00494398	2.75942e-05	2.93648e-05	2.82524e-05	1.62228e-07	2.76629e-05	2.81616e-05	1.5558e-07	2.81567e-05	2.76622e-05	1.55559e-07	1.6223e-07	1.62236e-07	1.56088e-07	8.96273e-10	0.00490926	2.73135e-05	1.23958e-05	2.75969e-05	1.52447e-07	2.93648e-05	2.8279e-05	1.62231e-07	2.82509e-05	2.77347e-05	1.56084e-07	1.6222e-07	1.56232e-07	1.62242e-07	8.96256e-10	1.23962e-05	2.76617e-05	1.52829e-07	2.76709e-05	2.81625e-05	1.55586e-07	1.5287e-07	1.55574e-07	1.55597e-07	8.59537e-10	2.81573e-05	2.76645e-05	1.55553e-07	2.76603e-05	1.23962e-05	1.52821e-07	1.55549e-07	1.5284e-07	1.55571e-07	8.59391e-10	1.62234e-07	1.62224e-07	1.56232e-07	8.96268e-10	1.62228e-07	1.62239e-07	1.56237e-07	8.96301e-10	1.56079e-07	1.56082e-07	1.53228e-07	8.62329e-10	8.96229e-10	8.96243e-10	8.63144e-10	8.96351e-10	4.95162e-12	0.434621	0.03256	0.0325205	0.0358694	0.0326505	0.0329108	0.0339499	0.0339977	0.0330781	0.0330394	0.0336926	0.0331731	0.0337974	0.0329682	0.03302	0.0326048	0.00244611	0.0026661	0.00252702	0.00266621	0.00252357	0.00245869	0.0025121	0.00245571	0.002512	0.00250422	0.00245425	0.00250434	0.00245056	0.00266617	0.00266607	0.00266615	0.00266611	0.00266623	0.00251212	0.00250435	0.00252339	0.00252345	0.002527	0.00252688	0.00246561	0.000198177	0.000186716	0.00018614	0.000198169	0.000198168	0.000187824	0.000198178	0.000198172	0.000187569	0.000198175	1.47301e-05	-2.01263	#N/A	#N/A	#N/A	#N/A	#N/A	-2.01263	#N/A	#N/A	#N/A	#N/A	#N/A	-2.01263	#N/A	#N/A	#N/A	#N/A	#N/A	-2.01263	#N/A	#N/A	#N/A	#N/A	#N/A	-2.01263	#N/A	#N/A	#N/A	#N/A	#N/A	1	0.854372	1	0.434621	0.781822
		ENSMUSG00000032080	0.842263	0.00489063	0.00495341	0.00545662	0.00468096	0.00465334	0.0051317	2.88072e-05	0.00567015	3.15156e-05	0.00560824	3.18761e-05	0.00483748	2.71721e-05	0.0049185	2.75223e-05	0.00526101	3.03507e-05	0.00481953	2.73666e-05	0.00273951	3.01469e-05	0.00477522	2.70198e-05	0.00466737	2.58615e-05	0.00585717	3.24658e-05	3.32345e-05	3.28978e-05	1.84337e-07	0.00507677	2.85693e-05	2.84672e-05	2.85019e-05	1.60005e-07	0.00550884	3.044e-05	3.12668e-05	3.15188e-05	1.75244e-07	0.00548503	1.39532e-05	3.17596e-05	3.11823e-05	1.77255e-07	0.00535872	1.54008e-05	3.11098e-05	3.09844e-05	1.76109e-07	0.0054067	1.57361e-05	3.08501e-05	3.13267e-05	1.74119e-07	0.00497682	2.80055e-05	2.81063e-05	2.83516e-05	1.59154e-07	0.00477627	2.70975e-05	2.65331e-05	2.67263e-05	1.50122e-07	0.00483922	2.74447e-05	2.67848e-05	2.71738e-05	1.52055e-07	0.00230707	3.02524e-05	1.33366e-05	2.90663e-05	1.67683e-07	0.00573204	3.17584e-05	3.2302e-05	3.18221e-05	8.30742e-08	3.26819e-05	3.30385e-05	1.83458e-07	3.21671e-05	3.25492e-05	1.80456e-07	1.82746e-07	1.84695e-07	1.82871e-07	1.02475e-09	0.0056085	3.10435e-05	3.17147e-05	3.12382e-05	8.45117e-08	3.20247e-05	3.23865e-05	1.79787e-07	3.17457e-05	3.23597e-05	1.79367e-07	1.80341e-07	1.83615e-07	1.81754e-07	1.01842e-09	0.0049754	2.81046e-05	2.81019e-05	2.84263e-05	1.59582e-07	2.76491e-05	2.76923e-05	1.55594e-07	2.7887e-05	2.80482e-05	1.57841e-07	1.56129e-07	1.57276e-07	1.57468e-07	8.84e-10	0.00533229	1.41193e-05	3.08936e-05	3.14263e-05	1.74704e-07	3.005e-05	1.35633e-05	7.87775e-08	2.97682e-05	3.04357e-05	1.68177e-07	1.71556e-07	1.72745e-07	1.74137e-07	9.682e-10	0.00531344	1.46548e-05	3.12822e-05	3.10853e-05	1.76696e-07	2.97904e-05	1.47624e-05	8.10984e-08	3.00396e-05	3.03038e-05	7.71143e-08	1.73037e-07	1.75467e-07	1.72276e-07	9.79303e-10	0.00554884	3.07877e-05	3.1289e-05	1.33316e-05	8.30926e-08	3.20783e-05	3.25327e-05	1.80702e-07	3.17735e-05	3.24561e-05	1.79925e-07	1.80536e-07	1.84168e-07	1.82322e-07	1.02167e-09	3.11681e-05	3.07447e-05	1.72529e-07	3.15126e-05	1.38736e-05	8.59365e-08	1.76225e-07	8.22534e-08	1.73565e-07	4.69648e-10	3.09458e-05	3.14764e-05	1.73915e-07	3.10471e-05	3.16686e-05	1.7546e-07	8.391e-08	1.78463e-07	1.75811e-07	4.59064e-10	1.78062e-07	1.78326e-07	1.80027e-07	9.99702e-10	1.79553e-07	1.80563e-07	1.82534e-07	1.01358e-09	1.76469e-07	1.77718e-07	1.79829e-07	9.96987e-10	1.00261e-09	1.00964e-09	1.02041e-09	1.01033e-09	5.66155e-12	0.434712	0.0323073	0.0323675	0.034712	0.0330595	0.0323597	0.0343649	0.0348318	0.0327363	0.0325556	0.0327957	0.0352088	0.0325025	0.0328907	0.0331732	0.0338172	0.00240608	0.00259982	0.00264156	0.00262461	0.00262991	0.00245829	0.00242054	0.00245733	0.00243304	0.00244816	0.00251655	0.0024664	0.00251364	0.00259619	0.00258014	0.0025857	0.00263337	0.00267639	0.0024572	0.0025161	0.00256129	0.00259239	0.00259204	0.0026185	0.00262189	0.000199019	0.000182706	0.000187092	0.000193792	0.000196112	0.000196705	0.000195322	0.000197257	0.000195833	0.000199281	1.48187e-05	-1.83882	#N/A	#N/A	#N/A	#N/A	#N/A	-1.83882	#N/A	#N/A	#N/A	#N/A	#N/A	-1.83882	#N/A	#N/A	#N/A	#N/A	#N/A	-1.83882	#N/A	#N/A	#N/A	#N/A	#N/A	-1.83882	#N/A	#N/A	#N/A	#N/A	#N/A	1	0.842263	1	0.434712	0.888218
		ENSMUSG00000032079	0.851675	0.00472647	0.00470543	0.00470538	0.0047054	0.00470539	0.00471794	2.61135e-05	0.00471447	2.6113e-05	0.00470537	2.59968e-05	0.00471092	2.61136e-05	0.00470535	2.5997e-05	0.00470534	2.59966e-05	0.0047054	2.59969e-05	0.00470538	2.59966e-05	0.00471252	2.61133e-05	0.00470541	2.59967e-05	0.0047132	2.6113e-05	2.60472e-05	2.60655e-05	1.44272e-07	0.00471077	2.61131e-05	2.60274e-05	2.60664e-05	1.44276e-07	0.00470946	2.61133e-05	2.60273e-05	2.60471e-05	1.44273e-07	0.0047053	2.59966e-05	2.59964e-05	2.59966e-05	1.43629e-07	0.00470536	2.59968e-05	2.59966e-05	2.59965e-05	1.43629e-07	0.00471052	2.61131e-05	2.6036e-05	2.60469e-05	1.44271e-07	0.00471189	2.61131e-05	2.60362e-05	2.60661e-05	1.44274e-07	0.00470827	2.61137e-05	2.60361e-05	2.60272e-05	1.44275e-07	0.00470537	2.5997e-05	2.59968e-05	2.59964e-05	1.4363e-07	0.00470536	2.59967e-05	2.59967e-05	2.59964e-05	1.43628e-07	0.00470969	2.61129e-05	2.60194e-05	2.60658e-05	1.44274e-07	2.60263e-05	2.60466e-05	1.4427e-07	2.60271e-05	2.60401e-05	1.44273e-07	1.43798e-07	1.43909e-07	1.4401e-07	7.97098e-10	0.00471053	2.61128e-05	2.60253e-05	2.60657e-05	1.44273e-07	2.60324e-05	2.60469e-05	1.4427e-07	2.60359e-05	2.60398e-05	1.44271e-07	1.43847e-07	1.43908e-07	1.44009e-07	7.9709e-10	0.00470878	2.61132e-05	2.60127e-05	2.60664e-05	1.44276e-07	2.60327e-05	2.60272e-05	1.44274e-07	2.60358e-05	2.60264e-05	1.44272e-07	1.43847e-07	1.43798e-07	1.44014e-07	7.97109e-10	0.00470786	2.61134e-05	2.60126e-05	2.60472e-05	1.44274e-07	2.60251e-05	2.60272e-05	1.44273e-07	2.60358e-05	2.60191e-05	1.44273e-07	1.43846e-07	1.43797e-07	1.43907e-07	7.97094e-10	0.00470532	2.59968e-05	2.59965e-05	2.59966e-05	1.4363e-07	2.59966e-05	2.59964e-05	1.43629e-07	2.59964e-05	2.59962e-05	1.43628e-07	1.43628e-07	1.43627e-07	1.43628e-07	7.93532e-10	0.00470834	2.6113e-05	2.60105e-05	2.6066e-05	1.44275e-07	2.60153e-05	2.60467e-05	1.44271e-07	2.60125e-05	2.60401e-05	1.44274e-07	1.43717e-07	1.43909e-07	1.44011e-07	7.97102e-10	2.60252e-05	2.60271e-05	1.44272e-07	2.60248e-05	2.60263e-05	1.44271e-07	1.43787e-07	1.43798e-07	1.44012e-07	7.97101e-10	2.60323e-05	2.60192e-05	1.44272e-07	2.60356e-05	2.60204e-05	1.44271e-07	1.43846e-07	1.43754e-07	1.44011e-07	7.97101e-10	1.43826e-07	1.43797e-07	1.43907e-07	7.97088e-10	1.43845e-07	1.43792e-07	1.43905e-07	7.97078e-10	1.43845e-07	1.43796e-07	1.43868e-07	7.97094e-10	7.94736e-10	7.94466e-10	7.9508e-10	7.95641e-10	4.40389e-12	0.442899	0.0329841	0.0329197	0.0329209	0.0329316	0.0329537	0.0329486	0.0329201	0.032927	0.0329342	0.0329369	0.0329407	0.0329259	0.0329238	0.0329435	0.0329238	0.0024517	0.00245167	0.00245168	0.00244693	0.00244906	0.00245166	0.00245167	0.00244798	0.00244745	0.00245169	0.00245168	0.00244867	0.00244721	0.00244814	0.00244744	0.00244864	0.00244735	0.00244941	0.00244939	0.00244942	0.00244904	0.00244903	0.00244863	0.00244744	0.00244844	0.000182232	0.000182231	0.000182233	0.00018223	0.00018223	0.00018223	0.000182005	0.000181916	0.000182036	0.000182061	1.3545e-05	-2.42979	#N/A	#N/A	#N/A	#N/A	#N/A	-2.42979	#N/A	#N/A	#N/A	#N/A	#N/A	-2.42979	#N/A	#N/A	#N/A	#N/A	#N/A	-2.42979	#N/A	#N/A	#N/A	#N/A	#N/A	-2.42979	#N/A	#N/A	#N/A	#N/A	#N/A	1	0.851675	1	0.442899	0.0257677
ENSMUSG00000032078	Zpr1	ENSMUSG00000032078	0.694561	0.00417985	0.0211289	0.00398511	0.00476535	0.0108925	0.0120006	0.000127159	0.00428344	2.39826e-05	0.00875211	0.00012113	0.00457238	2.86007e-05	0.017257	0.00014462	0.00421975	2.73489e-05	0.0158897	0.000331929	0.00800888	6.24875e-05	0.00909679	6.5272e-05	0.00651398	7.53983e-05	0.00813863	5.26624e-05	0.000130198	6.87591e-05	7.28993e-07	0.0127536	0.000103362	0.000139188	8.12606e-05	8.67952e-07	0.00439783	2.53647e-05	2.62318e-05	2.93486e-05	1.64147e-07	0.0101337	0.00012849	9.90269e-05	5.97963e-05	8.29286e-07	0.0112112	0.000243435	9.11011e-05	0.00013753	1.90266e-06	0.00810181	4.80764e-05	5.22075e-05	6.69705e-05	3.74455e-07	0.0141933	9.52733e-05	0.000276321	0.000186743	1.98907e-06	0.00689879	3.91108e-05	6.25767e-05	7.18164e-05	4.5058e-07	0.0145512	0.000197531	0.000109467	0.000275454	2.29207e-06	0.00616728	3.73892e-05	5.52646e-05	6.64434e-05	4.32655e-07	0.00934554	6.07809e-05	0.000134024	7.27692e-05	7.72369e-07	7.31214e-05	0.000106165	5.93152e-07	5.77452e-05	5.52392e-05	3.58769e-07	7.97877e-07	8.89845e-07	4.65683e-07	4.9771e-09	0.0113821	6.72792e-05	0.000245893	0.000137318	1.46132e-06	8.13564e-05	9.76218e-05	5.46232e-07	0.00011403	0.000127027	8.23954e-07	1.58448e-06	2.03909e-06	1.06984e-06	1.14016e-08	0.0137247	8.71388e-05	0.000209365	0.000110392	1.18589e-06	9.68477e-05	0.000104938	6.54482e-07	0.00022743	0.000201225	1.64281e-06	1.89616e-06	2.19008e-06	1.27524e-06	1.36964e-08	0.00667222	3.70515e-05	3.95948e-05	4.01478e-05	2.24498e-07	5.57191e-05	5.27607e-05	3.30854e-07	5.52941e-05	6.89706e-05	3.97673e-07	3.59239e-07	4.11948e-07	4.62918e-07	2.58562e-09	0.0112536	0.000187343	8.34928e-05	8.15434e-05	1.13282e-06	7.70267e-05	0.000201101	1.67575e-06	9.6879e-05	0.000160852	2.02678e-06	6.27757e-07	1.58042e-06	9.47922e-07	1.31415e-08	0.0114573	6.74529e-05	0.000202693	0.000105328	1.12546e-06	7.87117e-05	8.94715e-05	5.00004e-07	8.64594e-05	7.5124e-05	4.89367e-07	1.2006e-06	1.21622e-06	6.32686e-07	6.80107e-09	7.76826e-05	7.40593e-05	4.60907e-07	0.000202292	0.00014736	1.20154e-06	1.68691e-06	1.60483e-06	9.34924e-07	1.00314e-08	8.62415e-05	0.000100822	5.80167e-07	0.000132758	0.000147202	9.6061e-07	1.68118e-06	2.10569e-06	1.13686e-06	1.21304e-08	5.55253e-07	6.01588e-07	6.71489e-07	3.75326e-09	1.30546e-06	1.15354e-06	1.68932e-06	9.42603e-09	7.80985e-07	9.08918e-07	8.69563e-07	5.6625e-09	1.08758e-08	1.25526e-08	1.40589e-08	7.30721e-09	7.85289e-11	0.269353	0.0204817	0.0201405	0.08215	0.0203148	0.0200856	0.0669817	0.0463673	0.0200266	0.0205527	0.0422759	0.0575716	0.0200616	0.0521742	0.0384918	0.0674648	0.0015251	0.00737682	0.00463083	0.00642682	0.00578613	0.00153405	0.0015416	0.00152853	0.00149736	0.00412471	0.0050795	0.00343884	0.00570125	0.00632513	0.00804278	0.00693782	0.0117833	0.00837998	0.00151014	0.00591499	0.00560293	0.00830222	0.00372526	0.00643055	0.00617107	0.000634996	0.000114657	0.000448698	0.000616387	0.000906654	0.000495751	0.000516231	0.000877892	0.000618454	0.00089118	6.75277e-05	10.619	#N/A	#N/A	#N/A	#N/A	#N/A	10.619	#N/A	#N/A	#N/A	#N/A	#N/A	10.619	#N/A	#N/A	#N/A	#N/A	#N/A	10.619	#N/A	#N/A	#N/A	#N/A	#N/A	10.619	#N/A	#N/A	#N/A	#N/A	#N/A	1	0.694561	1	0.269353	0.0534254	ENSMUSG00000032078
ENSMUSG00000032077	Bud13	ENSMUSG00000032077	0.321982	0.00483549	0.00366478	0.0163354	0.00505486	0.00489903	0.00241747	5.36127e-05	0.0302732	0.000254102	0.00635108	0.000179322	0.0129906	7.29787e-05	0.00221391	5.87613e-05	0.0256197	0.000250071	0.00206711	5.56748e-05	0.0232274	0.000249431	0.0127605	7.31747e-05	0.0141231	7.84416e-05	0.00909144	9.58908e-05	0.000324204	0.00012303	2.71895e-06	0.00370471	3.30052e-05	0.000147401	3.80438e-05	8.25442e-07	0.0631613	0.000380982	0.000662813	0.000449306	3.74173e-06	0.00801343	0.00028884	0.000111813	9.94507e-05	2.80016e-06	0.00710549	0.000255069	0.000105522	9.6755e-05	2.73384e-06	0.0605107	0.000359246	0.000671361	0.00046178	3.85881e-06	0.00349882	3.11197e-05	0.000141546	3.6885e-05	8.10127e-07	0.0355021	0.000202863	0.000196461	0.000200393	1.12569e-06	0.00362362	0.000163798	3.24395e-05	3.37531e-05	9.10631e-07	0.0564979	0.000701744	0.000360919	0.000397431	3.89338e-06	0.0158156	0.000120452	0.000693745	0.000192888	4.18489e-06	0.000190803	0.000205809	1.72685e-06	0.000256653	0.000139041	1.44261e-06	7.2538e-06	4.90247e-06	1.88573e-06	4.07936e-08	0.0145928	0.000109238	0.000648376	0.000175231	3.84623e-06	0.000183338	0.000196096	1.64599e-06	0.000253351	0.000138977	1.45299e-06	7.18763e-06	4.93791e-06	1.8836e-06	4.12287e-08	0.00753026	5.39215e-05	0.000402058	0.000106639	2.29e-06	5.40763e-05	8.35427e-05	4.69485e-07	8.73181e-05	5.67559e-05	5.00461e-07	2.22293e-06	2.27025e-06	5.92275e-07	1.27162e-08	0.148276	0.000837435	0.00181942	0.00126003	1.04429e-05	0.000910341	0.00095155	5.36865e-06	0.0010245	0.000978312	5.87662e-06	1.00865e-05	1.02614e-05	6.98662e-06	5.79034e-08	0.0138022	0.000634859	0.000185007	0.000278249	7.84116e-06	0.00011011	0.000159267	4.0425e-06	0.000165192	0.000122932	4.47345e-06	1.61475e-06	1.71099e-06	1.54513e-06	4.35352e-08	0.0313204	0.000208276	0.00162527	0.000426612	9.1696e-06	0.000392716	0.000341195	2.85176e-06	0.000702511	0.000390737	4.01577e-06	1.9873e-05	1.37233e-05	5.30825e-06	1.13648e-07	0.000221365	0.000288826	1.62777e-06	0.000412222	0.000272482	2.44573e-06	9.93677e-06	1.04167e-05	2.7271e-06	5.85616e-08	0.00028105	0.000408444	2.46295e-06	0.000320458	0.000243515	1.83785e-06	1.12561e-05	1.07279e-05	3.00135e-06	6.44523e-08	2.76351e-06	4.2899e-06	2.90934e-06	2.42282e-08	4.5748e-06	2.93395e-06	3.14626e-06	2.62801e-08	3.88838e-06	3.96418e-06	2.16789e-06	2.22797e-08	1.10017e-07	1.12122e-07	7.61312e-08	2.94494e-08	6.30449e-10	0.0735912	0.00549337	0.0183072	0.0277078	0.00853027	0.0131141	0.0181885	0.221674	0.00708985	0.00601212	0.00682529	0.225483	0.00620664	0.00717928	0.0324838	0.0763334	0.00150387	0.00235802	0.0325729	0.0165652	0.018649	0.000640616	0.000464613	0.00160514	0.0013734	0.000545436	0.00644065	0.00361343	0.0095032	0.00234373	0.00205982	0.00452958	0.011927	0.0209986	0.00108186	0.00624373	0.00143872	0.00694603	0.0167162	0.0365735	0.023111	0.00243358	0.000124044	0.00072146	0.000187018	0.000892707	0.00333043	0.001249	0.00273009	0.00191607	0.00214192	0.000248648	7.59118	#N/A	#N/A	#N/A	#N/A	#N/A	7.59118	#N/A	#N/A	#N/A	#N/A	#N/A	7.59118	#N/A	#N/A	#N/A	#N/A	#N/A	7.8346	#N/A	#N/A	#N/A	#N/A	#N/A	7.8346	#N/A	#N/A	#N/A	#N/A	#N/A	1	0.321982	12	0.225483	0.0111291	ENSMUSG00000032077
		ENSMUSG00000056617	0.704023	0.0133193	0.00954933	0.00404859	0.00502352	0.00937386	0.00887226	7.33273e-05	0.00835364	7.59537e-05	0.00580841	2.57616e-05	0.0112854	9.82228e-05	0.00749444	6.90279e-05	0.00504232	2.88206e-05	0.020264	0.000122596	0.00636966	5.45085e-05	0.00691381	0.000157772	0.0079056	6.61274e-05	0.00837205	0.000114681	3.5505e-05	3.39647e-05	3.83421e-07	0.0110345	0.00016499	6.50549e-05	6.61191e-05	5.33528e-07	0.00986148	9.94644e-05	6.43558e-05	6.17683e-05	5.60604e-07	0.00697647	6.91658e-05	4.27141e-05	4.16211e-05	3.9385e-07	0.0108255	8.32001e-05	0.000116464	7.72059e-05	2.44705e-07	0.00681175	0.000107243	3.95149e-05	9.79853e-05	8.99742e-07	0.00922958	0.000382333	4.1495e-05	0.000102446	7.72356e-07	0.00901984	0.000141612	5.00151e-05	0.000135126	1.14913e-06	0.0143245	0.000107301	0.000145198	9.45021e-05	8.7465e-07	0.00724928	4.56446e-05	4.48599e-05	6.64865e-05	3.83183e-07	0.0108929	0.000148636	4.58529e-05	6.65586e-05	4.64275e-07	4.26489e-05	0.000104479	4.98388e-07	9.49017e-05	6.24985e-05	8.54272e-07	3.50748e-07	2.55063e-07	2.41588e-07	2.75058e-09	0.00888999	0.000191217	3.6152e-05	6.96857e-05	5.53992e-07	3.93698e-05	0.000237982	2.1766e-06	5.74531e-05	9.60292e-05	1.32195e-06	2.33833e-07	4.08325e-07	5.83089e-07	4.2792e-09	0.0120379	0.000282894	5.37603e-05	9.65332e-05	7.51866e-07	6.75934e-05	0.000317839	2.83064e-06	7.75723e-05	0.00012698	1.82412e-06	3.03477e-07	6.56997e-07	7.53305e-07	5.69719e-09	0.00891775	0.000128068	5.14922e-05	8.81481e-05	8.0662e-07	4.92931e-05	9.1929e-05	7.81114e-07	5.0188e-05	0.000116482	1.15548e-06	2.85445e-07	7.714e-07	7.1459e-07	6.54945e-09	0.0114495	9.69531e-05	8.20107e-05	6.60951e-05	6.14896e-07	7.68285e-05	6.39088e-05	5.92895e-07	0.000145409	8.97039e-05	8.77073e-07	8.3235e-07	5.4254e-07	5.45501e-07	1.74927e-09	0.0117137	0.000216373	4.72244e-05	8.53256e-05	6.4465e-07	4.97365e-05	0.000176786	8.94049e-07	7.52357e-05	9.02576e-05	1.22206e-06	3.01355e-07	3.77471e-07	3.49971e-07	4.01564e-09	6.49958e-05	0.000160541	1.40523e-06	7.64461e-05	8.64237e-05	1.24361e-06	2.60579e-07	4.82001e-07	5.12415e-07	4.02367e-09	6.75979e-05	0.000278601	2.84959e-06	7.10952e-05	0.000124354	1.66152e-06	2.81584e-07	5.04939e-07	7.53645e-07	5.23469e-09	2.80863e-07	1.81e-06	1.76566e-06	1.61246e-08	4.41189e-07	7.22814e-07	1.13882e-06	1.03863e-08	4.18394e-07	1.11171e-06	7.06416e-07	9.70232e-09	1.6937e-09	3.6816e-09	2.97188e-09	4.28589e-09	3.12625e-11	0.286323	0.0514468	0.0264832	0.0243536	0.0263318	0.0268086	0.0285365	0.0331609	0.111564	0.0213758	0.0215967	0.0221562	0.0577441	0.0653646	0.0223396	0.0498408	0.00408094	0.00387556	0.00421314	0.00248376	0.00230074	0.00901629	0.006139	0.00222101	0.00850536	0.00708584	0.0067176	0.00197861	0.00559825	0.00209609	0.00903771	0.00182194	0.00536333	0.00206714	0.00434593	0.00387197	0.00488839	0.00389645	0.002569	0.010707	0.00403683	0.000316056	0.000685854	0.000607906	0.000732314	0.000572323	0.00086336	0.000192207	0.000797829	0.000419579	0.000403746	6.43817e-05	0.725877	#N/A	#N/A	#N/A	#N/A	#N/A	0.725877	#N/A	#N/A	#N/A	#N/A	#N/A	0.725877	#N/A	#N/A	#N/A	#N/A	#N/A	0.725877	#N/A	#N/A	#N/A	#N/A	#N/A	0.725877	#N/A	#N/A	#N/A	#N/A	#N/A	1	0.704023	1	0.286323	0.0606658
		ENSMUSG00000111126	0.85406	0.00529134	0.00472077	0.00479087	0.00461747	0.00484002	0.00509659	2.92453e-05	0.00467181	2.96575e-05	0.00473458	2.64804e-05	0.0048083	2.87066e-05	0.00467173	2.55231e-05	0.00463615	2.59019e-05	0.00481845	2.67524e-05	0.00464737	2.71442e-05	0.00531159	3.00353e-05	0.00468058	2.61638e-05	0.00470907	2.93434e-05	2.58198e-05	2.85685e-05	1.6391e-07	0.00484832	2.90347e-05	2.65711e-05	2.76227e-05	1.58658e-07	0.00195633	2.87332e-05	2.69738e-05	2.53527e-05	1.60933e-07	0.00464495	2.56273e-05	2.62071e-05	2.56104e-05	1.43168e-07	0.00466747	2.56872e-05	2.70241e-05	2.68381e-05	1.5003e-07	0.00479445	2.8842e-05	2.97704e-05	2.65283e-05	1.68333e-07	0.00520995	2.98881e-05	2.93565e-05	2.89126e-05	1.66e-07	0.00497308	2.92376e-05	2.88027e-05	2.73792e-05	1.63098e-07	0.00472021	2.58685e-05	2.60522e-05	2.64912e-05	1.44615e-07	0.00456753	2.62591e-05	2.51389e-05	2.62522e-05	1.46748e-07	0.00461483	2.88129e-05	1.0812e-05	2.76753e-05	1.58812e-07	2.71967e-05	2.56163e-05	1.62761e-07	2.66941e-05	2.55384e-05	1.59289e-07	1.49056e-07	1.40119e-07	1.54857e-07	8.89423e-10	0.00481177	2.89633e-05	2.64979e-05	2.77552e-05	1.59405e-07	2.92027e-05	2.63872e-05	1.67498e-07	2.94626e-05	2.67324e-05	1.66613e-07	1.64532e-07	1.46613e-07	1.62047e-07	9.30308e-10	0.00498474	2.94398e-05	2.74817e-05	2.80631e-05	1.61571e-07	2.82329e-05	2.72088e-05	1.62231e-07	2.91552e-05	2.75813e-05	1.64981e-07	1.59184e-07	1.51293e-07	1.56727e-07	9.01351e-10	0.0024191	2.84532e-05	2.78922e-05	1.3326e-05	1.63941e-07	2.60105e-05	2.62585e-05	1.56634e-07	2.88179e-05	1.11042e-05	1.63054e-07	1.61466e-07	1.53582e-07	6.04734e-08	9.14342e-10	0.00460238	2.52455e-05	2.648e-05	2.59721e-05	1.45124e-07	2.5249e-05	2.54335e-05	1.38952e-07	2.61439e-05	2.63206e-05	1.45111e-07	1.46121e-07	1.48583e-07	1.45154e-07	8.11093e-10	0.00470242	2.86558e-05	1.33689e-05	2.73365e-05	1.57247e-07	2.79588e-05	1.33395e-05	1.65051e-07	2.76125e-05	2.59459e-05	1.62317e-07	1.5413e-07	7.36672e-08	1.57351e-07	9.05935e-10	2.60935e-05	2.63586e-05	1.57285e-07	2.63023e-05	2.64439e-05	1.58375e-07	1.43754e-07	1.45102e-07	1.50524e-07	8.65661e-10	2.82686e-05	1.10956e-05	1.62268e-07	2.89158e-05	2.62304e-05	1.63598e-07	1.59274e-07	6.12728e-08	1.56913e-07	9.01177e-10	1.58275e-07	1.52616e-07	6.04989e-08	9.09435e-10	1.63418e-07	1.54704e-07	6.04695e-08	9.24771e-10	1.59863e-07	1.5205e-07	6.04748e-08	9.05339e-10	8.92329e-10	8.48643e-10	3.34107e-10	8.78571e-10	5.05289e-12	0.433573	0.0322109	0.0354567	0.0331956	0.0333117	0.0332375	0.032571	0.037159	0.0334141	0.0321913	0.03204	0.0351068	0.0322201	0.0322699	0.0328609	0.0328162	0.00263461	0.00246643	0.00277832	0.00278245	0.00273587	0.00249711	0.00239281	0.00267008	0.00265536	0.00238837	0.00245113	0.00262885	0.002648	0.00251138	0.00250669	0.00248634	0.00249402	0.00261028	0.00250535	0.00246802	0.00247381	0.00244279	0.00276314	0.00276128	0.00260524	0.000208059	0.000198451	0.000196154	0.000187292	0.000185471	0.000206205	0.0002069	0.000206777	0.000203015	0.000193727	1.54421e-05	-0.56316	#N/A	#N/A	#N/A	#N/A	#N/A	-0.56316	#N/A	#N/A	#N/A	#N/A	#N/A	-0.56316	#N/A	#N/A	#N/A	#N/A	#N/A	-0.56316	#N/A	#N/A	#N/A	#N/A	#N/A	-0.56316	#N/A	#N/A	#N/A	#N/A	#N/A	1	0.85406	1	0.433573	0.0537689
		ENSMUSG00000097463	0.758638	0.00648089	0.0195566	0.00543817	0.00449993	0.00777047	0.00581227	0.000160573	0.00652961	4.72243e-05	0.00233799	0.000134472	0.00504916	3.94e-05	0.00870225	0.000111922	0.00331149	3.28876e-05	0.0330197	0.000210423	0.00337613	5.46743e-05	0.00869795	6.55532e-05	0.00616185	4.57291e-05	0.00199589	1.24664e-05	0.000155036	4.06499e-05	4.01659e-07	0.00382151	7.81113e-05	0.000118527	3.67219e-05	9.39507e-07	0.0030465	1.75978e-05	3.75589e-05	3.98158e-05	2.93099e-07	0.0052262	0.000119054	6.43984e-05	1.43058e-05	4.26482e-07	0.00289781	5.41697e-05	0.000225001	1.71186e-05	1.42541e-06	0.00246708	1.77334e-05	6.23846e-05	6.57265e-05	4.68805e-07	0.0265215	0.000270317	0.00022418	4.87224e-05	1.70818e-06	0.00735789	5.49013e-05	5.20864e-05	4.97899e-05	3.94315e-07	0.0162803	0.000147809	0.000189214	8.88602e-05	1.19841e-06	0.00422924	4.53413e-05	2.0571e-05	2.09951e-05	3.28554e-07	0.00213949	2.24904e-05	6.51093e-05	3.16156e-05	2.87648e-07	7.78535e-05	7.89304e-05	5.86034e-07	1.04255e-05	1.27253e-05	7.91355e-08	3.58839e-07	9.18448e-07	6.74026e-07	2.32328e-09	0.00257668	1.59447e-05	4.19246e-05	3.1572e-05	2.83616e-07	0.000185499	0.000263074	1.86084e-06	1.21983e-05	1.68418e-05	9.49401e-08	1.5363e-06	1.63988e-06	3.29291e-07	2.69979e-09	0.0177307	0.000143721	0.0001727	5.47625e-05	1.25787e-06	0.000155714	0.0001966	1.57996e-06	0.000104102	0.00010352	7.87647e-07	1.29262e-06	1.23607e-06	2.90532e-07	9.91425e-09	0.00308279	2.10307e-05	5.44971e-05	5.51387e-05	4.10392e-07	1.53477e-05	1.57428e-05	1.12242e-07	1.52399e-05	2.6383e-05	1.18782e-07	3.81828e-07	3.64199e-07	3.97556e-07	2.88229e-09	0.0055005	6.82384e-05	0.000118582	2.30161e-05	1.04588e-06	1.58506e-05	4.41763e-05	2.91978e-07	5.34558e-05	4.20689e-05	1.30429e-06	1.31283e-06	6.48874e-07	9.21653e-08	2.41621e-09	0.00337619	2.61861e-05	5.38724e-05	3.64991e-05	3.52117e-07	0.000130028	0.000143757	1.05952e-06	1.53158e-05	1.90292e-05	1.17232e-07	1.2217e-06	1.22787e-06	3.83669e-07	8.97486e-09	1.5611e-05	1.45213e-05	9.13002e-08	3.21465e-05	2.19575e-05	1.92836e-07	2.37241e-07	2.74528e-07	1.97016e-07	1.57745e-09	3.95962e-05	6.90102e-05	2.87083e-07	2.84012e-05	2.01022e-05	2.1088e-07	2.36687e-07	1.21607e-06	2.46064e-07	1.74528e-09	1.10898e-06	1.3777e-06	1.55714e-06	1.10786e-08	7.72033e-07	7.59762e-07	7.937e-07	5.8315e-09	6.97379e-08	8.70117e-08	1.03436e-07	5.38659e-10	1.80202e-09	2.74958e-09	9.66175e-09	6.70893e-09	1.28464e-11	0.391197	0.0403462	0.0306952	0.0454335	0.0320957	0.0289692	0.0305452	0.0483026	0.0443515	0.0292013	0.0318324	0.0332894	0.0355217	0.0291735	0.0381756	0.0297404	0.00307828	0.00390057	0.00403651	0.00382185	0.00247787	0.00350124	0.00314193	0.00241957	0.00330059	0.00303249	0.00322526	0.00284446	0.00229757	0.00345165	0.00395845	0.00351058	0.00339534	0.00336211	0.00267736	0.0023053	0.00242149	0.00227526	0.0035974	0.00381751	0.00251051	0.000313978	0.000260107	0.00024096	0.000306918	0.00029042	0.000302482	0.000284123	0.000302552	0.000186721	0.000256057	2.36357e-05	-0.474848	#N/A	#N/A	#N/A	#N/A	#N/A	-0.474848	#N/A	#N/A	#N/A	#N/A	#N/A	-0.474848	#N/A	#N/A	#N/A	#N/A	#N/A	-0.474848	#N/A	#N/A	#N/A	#N/A	#N/A	-0.474848	#N/A	#N/A	#N/A	#N/A	#N/A	1	0.758638	1	0.391197	0.00440597
		ENSMUSG00000110864	0.851224	0.00470306	0.0047178	0.00472695	0.00471153	0.00471203	0.00470806	2.60661e-05	0.004712	2.61169e-05	0.00474096	2.62001e-05	0.00470686	2.60318e-05	0.00472338	2.61121e-05	0.00472545	2.61628e-05	0.00472497	2.61156e-05	0.00473547	2.61663e-05	0.00470427	2.60345e-05	0.00471505	2.6082e-05	0.00472549	2.61944e-05	2.61168e-05	2.61458e-05	1.44759e-07	0.0047151	2.60974e-05	2.60875e-05	2.60578e-05	1.44273e-07	0.00471613	2.6109e-05	2.61384e-05	2.60795e-05	1.44554e-07	0.00474094	2.61907e-05	2.62293e-05	2.62392e-05	1.45007e-07	0.00474875	2.62465e-05	2.62395e-05	2.62436e-05	1.45031e-07	0.00472108	2.61643e-05	2.61235e-05	2.6083e-05	1.44573e-07	0.00471429	2.61061e-05	2.60728e-05	2.60614e-05	1.44292e-07	0.00470868	2.60515e-05	2.6038e-05	2.60556e-05	1.44108e-07	0.00472853	2.61317e-05	2.61528e-05	2.61476e-05	1.4455e-07	0.00473396	2.61823e-05	2.62114e-05	2.6159e-05	1.44831e-07	0.00472943	2.61947e-05	2.61396e-05	2.6136e-05	1.44709e-07	2.61844e-05	2.61455e-05	1.44923e-07	2.62162e-05	2.6153e-05	1.44976e-07	1.44879e-07	1.44543e-07	1.44705e-07	8.01193e-10	0.00473392	2.62377e-05	2.61668e-05	2.61918e-05	1.45017e-07	2.61803e-05	2.61555e-05	1.44978e-07	2.6201e-05	2.61573e-05	1.45001e-07	1.44795e-07	1.44566e-07	1.44729e-07	8.01322e-10	0.00471956	2.61261e-05	2.60972e-05	2.60772e-05	1.44382e-07	2.60927e-05	2.61274e-05	1.445e-07	2.61035e-05	2.61011e-05	1.44471e-07	1.44307e-07	1.4441e-07	1.44248e-07	7.98667e-10	0.00472344	2.61562e-05	2.6148e-05	2.60987e-05	1.44663e-07	2.61305e-05	2.61858e-05	1.44824e-07	2.61151e-05	2.61066e-05	1.44536e-07	1.44588e-07	1.44693e-07	1.44367e-07	8.00226e-10	0.00474858	2.62375e-05	2.6258e-05	2.62589e-05	1.45116e-07	2.62837e-05	2.62778e-05	1.45272e-07	2.62313e-05	2.62446e-05	1.44984e-07	1.45231e-07	1.45199e-07	1.45252e-07	8.02716e-10	0.00473668	2.62371e-05	2.61797e-05	2.61825e-05	1.44969e-07	2.6209e-05	2.61737e-05	1.45082e-07	2.62255e-05	2.61722e-05	1.45086e-07	1.44931e-07	1.4465e-07	1.44812e-07	8.018e-10	2.62005e-05	2.62596e-05	1.45224e-07	2.61965e-05	2.62316e-05	1.45192e-07	1.44824e-07	1.45137e-07	1.44968e-07	8.02667e-10	2.61709e-05	2.61792e-05	1.44935e-07	2.62007e-05	2.618e-05	1.45009e-07	1.44742e-07	1.44697e-07	1.4468e-07	8.01079e-10	1.44898e-07	1.45099e-07	1.44764e-07	8.0244e-10	1.44956e-07	1.44947e-07	1.44731e-07	8.02265e-10	1.4501e-07	1.45122e-07	1.44771e-07	8.02553e-10	8.01381e-10	8.0199e-10	8.00131e-10	8.01034e-10	4.43522e-12	0.442727	0.0330213	0.0329501	0.0329287	0.0329074	0.0329158	0.0329256	0.0329917	0.0329512	0.0329518	0.0329346	0.0329079	0.0329081	0.0329144	0.0330238	0.0329163	0.00245576	0.00245478	0.00245669	0.00245239	0.00244935	0.00245423	0.00245497	0.00244986	0.00245056	0.00245449	0.00245677	0.00245511	0.00244927	0.00244806	0.00244956	0.00245457	0.00244775	0.00244763	0.0024464	0.00244804	0.00244711	0.00244928	0.00245504	0.00245221	0.0024465	0.000182614	0.000182518	0.000182644	0.000182446	0.000182605	0.00018264	0.000182492	0.000182281	0.000182096	0.000181965	1.35762e-05	-2.29074	#N/A	#N/A	#N/A	#N/A	#N/A	-2.29074	#N/A	#N/A	#N/A	#N/A	#N/A	-2.29074	#N/A	#N/A	#N/A	#N/A	#N/A	-2.29074	#N/A	#N/A	#N/A	#N/A	#N/A	-2.29074	#N/A	#N/A	#N/A	#N/A	#N/A	1	0.851224	1	0.442727	0.0211396
		ENSMUSG00000110767	0.849057	0.00469118	0.00469088	0.00469237	0.00507379	0.00469089	0.0046917	2.59179e-05	0.00469297	2.59263e-05	0.00469209	2.59245e-05	0.00492903	2.80333e-05	0.00494125	2.80313e-05	0.00493548	2.80382e-05	0.00469094	2.59163e-05	0.00469161	2.59245e-05	0.00469063	2.5918e-05	0.00492977	2.80318e-05	0.00469302	2.59246e-05	2.59279e-05	2.59291e-05	1.43238e-07	0.00486757	2.73008e-05	2.72317e-05	2.8035e-05	1.54876e-07	0.00486532	2.72691e-05	2.72395e-05	2.80411e-05	1.54915e-07	0.004874	2.72673e-05	2.73054e-05	2.80363e-05	1.54904e-07	0.0046917	2.59203e-05	2.59248e-05	2.5923e-05	1.43229e-07	0.00469195	2.5922e-05	2.59231e-05	2.59279e-05	1.43238e-07	0.00469117	2.59182e-05	2.59148e-05	2.59208e-05	1.43192e-07	0.00486132	2.72389e-05	2.80306e-05	2.72319e-05	1.54879e-07	0.00487038	2.72358e-05	2.8032e-05	2.72995e-05	1.54868e-07	0.00486813	2.72436e-05	2.8035e-05	2.72676e-05	1.54906e-07	0.00482966	2.69292e-05	2.68798e-05	2.7271e-05	1.50655e-07	2.68994e-05	2.73073e-05	1.50865e-07	2.72379e-05	2.80406e-05	1.54904e-07	1.50492e-07	1.54919e-07	1.54925e-07	8.55864e-10	0.00469226	2.59225e-05	2.59222e-05	2.59249e-05	1.43214e-07	2.59261e-05	2.59281e-05	1.4324e-07	2.59215e-05	2.59281e-05	1.43229e-07	1.43221e-07	1.43247e-07	1.43254e-07	7.91367e-10	0.00482675	2.69102e-05	2.68577e-05	2.72406e-05	1.50488e-07	2.80329e-05	2.72322e-05	1.5488e-07	2.72982e-05	2.68924e-05	1.50832e-07	1.54861e-07	1.5045e-07	1.54889e-07	8.55664e-10	0.00482594	2.68978e-05	2.6866e-05	2.72472e-05	1.50532e-07	2.80364e-05	2.72356e-05	1.54897e-07	2.72663e-05	2.688e-05	1.50657e-07	1.549e-07	1.50493e-07	1.54922e-07	8.5588e-10	0.00483335	2.68953e-05	2.6915e-05	2.72418e-05	1.50515e-07	2.80351e-05	2.73025e-05	1.54885e-07	2.72679e-05	2.69279e-05	1.50647e-07	1.54907e-07	1.50858e-07	1.54896e-07	8.55815e-10	0.00480339	2.67053e-05	2.66623e-05	2.68998e-05	1.48604e-07	2.66745e-05	2.69177e-05	1.48713e-07	2.68643e-05	2.7247e-05	1.50522e-07	1.48429e-07	1.50535e-07	1.50542e-07	8.31654e-10	2.80375e-05	2.7236e-05	1.54897e-07	2.73033e-05	2.68958e-05	1.50849e-07	1.54894e-07	1.50471e-07	1.54906e-07	8.55762e-10	2.72687e-05	2.68803e-05	1.50658e-07	2.69265e-05	2.6683e-05	1.48779e-07	1.50639e-07	1.48506e-07	1.50668e-07	8.32341e-10	1.54912e-07	1.50495e-07	1.54923e-07	8.55885e-10	1.50851e-07	1.48614e-07	1.50868e-07	8.33504e-10	1.54889e-07	1.50484e-07	1.5492e-07	8.55821e-10	8.55779e-10	8.31442e-10	8.55903e-10	8.55933e-10	4.7285e-12	0.438819	0.0327593	0.0327281	0.0327553	0.0344287	0.0329441	0.0329814	0.0329473	0.033409	0.033448	0.0333663	0.0333465	0.0330169	0.032967	0.0330083	0.0327776	0.00244863	0.00245137	0.00247848	0.00244896	0.0024786	0.00255895	0.00248604	0.00255906	0.0024833	0.00248001	0.00245341	0.00248009	0.00245045	0.00255902	0.00248326	0.00248612	0.00245413	0.00247859	0.00255903	0.00248009	0.00255905	0.00248616	0.00255899	0.00248327	0.00255906	0.000184224	0.000190206	0.000184339	0.000190205	0.000184786	0.000190204	0.000190209	0.000184581	0.000190213	0.00019021	1.41378e-05	-2.08216	#N/A	#N/A	#N/A	#N/A	#N/A	-2.08216	#N/A	#N/A	#N/A	#N/A	#N/A	-2.08216	#N/A	#N/A	#N/A	#N/A	#N/A	-2.08216	#N/A	#N/A	#N/A	#N/A	#N/A	-2.08216	#N/A	#N/A	#N/A	#N/A	#N/A	1	0.849057	1	0.438819	0.62195
		ENSMUSG00000111783	0.851756	0.00470599	0.00470593	0.00470973	0.00470591	0.00470586	0.00470584	2.60005e-05	0.00470763	2.60218e-05	0.00470844	2.60214e-05	0.00470602	2.60004e-05	0.00470581	2.6e-05	0.00470486	2.60213e-05	0.00470585	2.59997e-05	0.00470792	2.60207e-05	0.00470598	2.6e-05	0.00470592	2.59996e-05	0.00470732	2.60147e-05	2.601e-05	2.60206e-05	1.43772e-07	0.00470584	2.59998e-05	2.60006e-05	2.59996e-05	1.43651e-07	0.00470496	2.59949e-05	2.60219e-05	2.60099e-05	1.43771e-07	0.00470541	2.59942e-05	2.60205e-05	2.60142e-05	1.43769e-07	0.00470755	2.60113e-05	2.60207e-05	2.60136e-05	1.43766e-07	0.0047072	2.60117e-05	2.60217e-05	2.60092e-05	1.43767e-07	0.00470586	2.6e-05	2.60004e-05	2.59992e-05	1.4365e-07	0.00470603	2.60004e-05	2.60003e-05	2.60002e-05	1.43649e-07	0.00470583	2.60001e-05	2.59996e-05	2.59991e-05	1.43647e-07	0.00470536	2.60212e-05	2.60111e-05	2.59938e-05	1.43765e-07	0.00470529	2.59979e-05	2.59949e-05	2.59938e-05	1.43621e-07	2.60205e-05	2.6009e-05	1.43766e-07	2.60148e-05	2.60081e-05	1.43731e-07	1.43772e-07	1.43707e-07	1.43764e-07	7.9434e-10	0.00470701	2.60097e-05	2.60074e-05	2.60106e-05	1.43715e-07	2.60208e-05	2.60092e-05	1.43768e-07	2.60146e-05	2.60074e-05	1.43728e-07	1.43771e-07	1.43702e-07	1.43761e-07	7.94321e-10	0.00470588	2.59999e-05	2.60007e-05	2.59996e-05	1.43652e-07	2.59997e-05	2.60002e-05	1.43649e-07	2.59998e-05	2.59992e-05	1.43646e-07	1.43651e-07	1.43651e-07	1.43645e-07	7.93657e-10	0.00470538	2.59976e-05	2.60219e-05	2.60098e-05	1.4377e-07	2.60073e-05	2.60118e-05	1.43714e-07	2.59946e-05	2.59943e-05	1.43618e-07	1.4377e-07	1.43768e-07	1.43702e-07	7.94317e-10	0.0047056	2.5997e-05	2.60206e-05	2.60141e-05	1.43768e-07	2.60091e-05	2.60105e-05	1.43711e-07	2.59938e-05	2.59968e-05	1.43615e-07	1.43765e-07	1.43761e-07	1.43726e-07	7.94307e-10	0.00470553	2.59989e-05	2.59972e-05	2.59965e-05	1.43636e-07	2.60208e-05	2.6009e-05	1.43767e-07	2.60148e-05	2.6008e-05	1.43731e-07	1.43772e-07	1.43706e-07	1.43764e-07	7.94337e-10	2.60062e-05	2.60098e-05	1.43703e-07	2.60066e-05	2.60106e-05	1.43711e-07	1.43691e-07	1.43715e-07	1.43708e-07	7.94021e-10	2.59939e-05	2.59944e-05	1.43619e-07	2.59976e-05	2.59962e-05	1.43635e-07	1.43619e-07	1.43619e-07	1.43612e-07	7.93488e-10	1.43765e-07	1.43768e-07	1.43702e-07	7.94318e-10	1.43766e-07	1.43761e-07	1.43697e-07	7.94293e-10	1.43731e-07	1.43729e-07	1.43692e-07	7.94099e-10	7.94337e-10	7.94325e-10	7.93965e-10	7.94283e-10	4.38864e-12	0.442878	0.0329273	0.032915	0.0329877	0.0329311	0.0329249	0.0329387	0.0329634	0.0329461	0.03293	0.0329303	0.0329378	0.0329513	0.0329152	0.032932	0.03292	0.00244729	0.00245195	0.00245014	0.00245197	0.00244833	0.00244885	0.00244925	0.00244766	0.00244925	0.00244769	0.0024478	0.0024477	0.00244657	0.00245195	0.00245196	0.00245195	0.00245194	0.00245195	0.00244923	0.00244768	0.0024483	0.0024483	0.00245013	0.00245012	0.00244822	0.000182253	0.00018205	0.000181935	0.000182252	0.000182251	0.000182115	0.000182253	0.000182253	0.000181981	0.000182251	1.35467e-05	-2.42979	#N/A	#N/A	#N/A	#N/A	#N/A	-2.42979	#N/A	#N/A	#N/A	#N/A	#N/A	-2.42979	#N/A	#N/A	#N/A	#N/A	#N/A	-2.42979	#N/A	#N/A	#N/A	#N/A	#N/A	-2.42979	#N/A	#N/A	#N/A	#N/A	#N/A	1	0.851756	1	0.442878	0.0232356
		ENSMUSG00000111236	0.851296	0.00470536	0.00470814	0.00471658	0.00472086	0.00472016	0.00471036	2.60227e-05	0.00470947	2.60683e-05	0.00471576	2.60869e-05	0.00471756	2.60936e-05	0.00472587	2.61083e-05	0.00472614	2.61539e-05	0.00471994	2.61051e-05	0.00470954	2.6152e-05	0.00472022	2.60892e-05	0.00472939	2.61763e-05	0.00471365	2.60638e-05	2.60474e-05	2.60983e-05	1.44178e-07	0.00472438	2.61206e-05	2.60902e-05	2.61204e-05	1.44305e-07	0.00472123	2.61214e-05	2.61363e-05	2.61145e-05	1.44551e-07	0.00472991	2.61387e-05	2.61844e-05	2.61495e-05	1.44651e-07	0.00471484	2.60468e-05	2.61523e-05	2.61474e-05	1.44644e-07	0.00471116	2.60302e-05	2.61496e-05	2.61121e-05	1.44538e-07	0.00472219	2.60876e-05	2.61045e-05	2.61168e-05	1.44284e-07	0.00472899	2.61402e-05	2.61766e-05	2.61567e-05	1.44682e-07	0.00473369	2.61559e-05	2.61747e-05	2.6204e-05	1.44766e-07	0.00472419	2.62026e-05	2.61167e-05	2.62059e-05	1.4502e-07	0.00472705	2.6142e-05	2.61118e-05	2.615e-05	1.44465e-07	2.61761e-05	2.61443e-05	1.44716e-07	2.61317e-05	2.61374e-05	1.44527e-07	1.44554e-07	1.44432e-07	1.44713e-07	7.99459e-10	0.00471656	2.60591e-05	2.60555e-05	2.60585e-05	1.43961e-07	2.61628e-05	2.61121e-05	1.44537e-07	2.61451e-05	2.61352e-05	1.44513e-07	1.44625e-07	1.44422e-07	1.44704e-07	7.99407e-10	0.004734	2.61635e-05	2.61532e-05	2.61674e-05	1.44565e-07	2.61868e-05	2.61552e-05	1.4467e-07	2.62032e-05	2.61947e-05	1.44831e-07	1.44762e-07	1.44658e-07	1.4483e-07	8.00133e-10	0.00472398	2.6111e-05	2.61991e-05	2.61626e-05	1.44817e-07	2.61254e-05	2.60978e-05	1.4435e-07	2.62038e-05	2.61776e-05	1.44838e-07	1.45006e-07	1.44914e-07	1.44798e-07	8.015e-10	0.0047302	2.61276e-05	2.62283e-05	2.6198e-05	1.44922e-07	2.61457e-05	2.61451e-05	1.44439e-07	2.62053e-05	2.62267e-05	1.44936e-07	1.45018e-07	1.45188e-07	1.44995e-07	8.02068e-10	0.00473026	2.61437e-05	2.61263e-05	2.61389e-05	1.44406e-07	2.62288e-05	2.61877e-05	1.44957e-07	2.61945e-05	2.61856e-05	1.44792e-07	1.449e-07	1.447e-07	1.44981e-07	8.00945e-10	2.61549e-05	2.61268e-05	1.44508e-07	2.61534e-05	2.61362e-05	1.44503e-07	1.44485e-07	1.44335e-07	1.44502e-07	7.98313e-10	2.62159e-05	2.61772e-05	1.44832e-07	2.62242e-05	2.62099e-05	1.44951e-07	1.44919e-07	1.44781e-07	1.44995e-07	8.0103e-10	1.45075e-07	1.44914e-07	1.44796e-07	8.0148e-10	1.45168e-07	1.45136e-07	1.44963e-07	8.02412e-10	1.44982e-07	1.44889e-07	1.44925e-07	8.01365e-10	8.01961e-10	8.01489e-10	8.00839e-10	8.02391e-10	4.4328e-12	0.442749	0.0329887	0.0329085	0.0329065	0.0329147	0.0329483	0.0329478	0.0329049	0.032992	0.0329116	0.0329119	0.032936	0.0329785	0.0329812	0.0329086	0.0329965	0.00245204	0.00245195	0.00245196	0.00244579	0.00244898	0.00245366	0.00245408	0.00244647	0.00245286	0.0024543	0.0024561	0.00244616	0.00245335	0.00244636	0.00245294	0.00244603	0.00245324	0.00244895	0.00245123	0.0024532	0.00245135	0.00245311	0.00244621	0.0024548	0.00245236	0.000182251	0.000182423	0.000182566	0.000182429	0.000182557	0.000182568	0.000181825	0.000182462	0.000182347	0.000182345	1.35701e-05	-2.42979	#N/A	#N/A	#N/A	#N/A	#N/A	-2.42979	#N/A	#N/A	#N/A	#N/A	#N/A	-2.42979	#N/A	#N/A	#N/A	#N/A	#N/A	-2.42979	#N/A	#N/A	#N/A	#N/A	#N/A	-2.42979	#N/A	#N/A	#N/A	#N/A	#N/A	1	0.851296	1	0.442749	0.0303398
		ENSMUSG00000099696	0.847383	0.00468353	0.0046817	0.00468296	0.00562266	0.00499156	0.00468325	2.5876e-05	0.00468454	2.58831e-05	0.00468264	2.58729e-05	0.00534563	3.10725e-05	0.00529249	3.1065e-05	0.00527881	3.10632e-05	0.00484702	2.75783e-05	0.00481601	2.75887e-05	0.00485732	2.75858e-05	0.00546974	3.28907e-05	0.00468423	2.58813e-05	2.58817e-05	2.58816e-05	1.43002e-07	0.00517246	2.92475e-05	2.95336e-05	3.10658e-05	1.71674e-07	0.0051637	2.91718e-05	2.95347e-05	3.10662e-05	1.71664e-07	0.00252014	2.91643e-05	2.92426e-05	3.10632e-05	1.71623e-07	0.00476971	2.66079e-05	2.67882e-05	2.75871e-05	1.52428e-07	0.00477554	2.66163e-05	2.68437e-05	2.75976e-05	1.5247e-07	0.00479639	2.67881e-05	2.68361e-05	2.7588e-05	1.52411e-07	0.00529079	3.02249e-05	3.21912e-05	3.13017e-05	1.81742e-07	0.00526345	3.02188e-05	3.20654e-05	3.10574e-05	1.81715e-07	0.00523288	3.02237e-05	3.19164e-05	3.09624e-05	1.81724e-07	0.00252015	1.39229e-05	2.85283e-05	2.91678e-05	1.61168e-07	2.85805e-05	2.92478e-05	1.61602e-07	2.95337e-05	3.10633e-05	1.71665e-07	1.63174e-07	1.71639e-07	1.71627e-07	9.48438e-10	0.00474883	2.63612e-05	2.63843e-05	2.66159e-05	1.47053e-07	2.65064e-05	2.6797e-05	1.48052e-07	2.68422e-05	2.75975e-05	1.5246e-07	1.48308e-07	1.52477e-07	1.52482e-07	8.42399e-10	0.00516214	2.90875e-05	2.92304e-05	3.02229e-05	1.66985e-07	3.18161e-05	3.04969e-05	1.77191e-07	3.03122e-05	3.03527e-05	1.71614e-07	1.77856e-07	1.72934e-07	1.81724e-07	1.00409e-09	0.00514082	2.89183e-05	2.92337e-05	3.02282e-05	1.67012e-07	3.17161e-05	3.03419e-05	1.7637e-07	3.02331e-05	3.02915e-05	1.71087e-07	1.77846e-07	1.72959e-07	1.81735e-07	1.00415e-09	0.00511951	2.89104e-05	2.90853e-05	3.02217e-05	1.66978e-07	3.16389e-05	3.00589e-05	1.76337e-07	3.01431e-05	1.48614e-05	1.7106e-07	1.77159e-07	1.71619e-07	1.8172e-07	1.00399e-09	0.0050616	2.82922e-05	2.84019e-05	2.89153e-05	1.59767e-07	2.85243e-05	2.90922e-05	1.60736e-07	2.92324e-05	3.0226e-05	1.67001e-07	1.6151e-07	1.67003e-07	1.67001e-07	9.22697e-10	3.15432e-05	3.00748e-05	1.7484e-07	2.98344e-05	2.93711e-05	1.66103e-07	1.75234e-07	1.67634e-07	1.76339e-07	9.7444e-10	2.98715e-05	2.94854e-05	1.66567e-07	1.48565e-05	1.48654e-05	8.20893e-08	1.67032e-07	1.67353e-07	1.71084e-07	9.45214e-10	1.75773e-07	1.68505e-07	1.77172e-07	9.78964e-10	1.67484e-07	1.67732e-07	1.71646e-07	9.48318e-10	1.7785e-07	1.7295e-07	1.81726e-07	1.00412e-09	9.826e-10	9.55553e-10	1.00406e-09	1.00404e-09	5.54772e-12	0.426446	0.0327715	0.0327874	0.033041	0.0372977	0.0344326	0.0347573	0.0348491	0.0335367	0.0334015	0.0331244	0.0378742	0.0320475	0.0319185	0.0318688	0.0317822	0.00255923	0.00258334	0.00281498	0.00259039	0.00281514	0.00278798	0.00250735	0.0027848	0.00251469	0.00249074	0.00243377	0.00248718	0.00243534	0.00279177	0.00252513	0.00251393	0.00245331	0.00281515	0.00281257	0.00255807	0.00282282	0.00258285	0.00281962	0.00259248	0.00289687	0.000209238	0.000209049	0.00019013	0.000209808	0.000191973	0.000215307	0.000209589	0.000192704	0.000215322	0.000215322	1.6004e-05	-1.665	#N/A	#N/A	#N/A	#N/A	#N/A	-1.665	#N/A	#N/A	#N/A	#N/A	#N/A	-1.665	#N/A	#N/A	#N/A	#N/A	#N/A	-1.665	#N/A	#N/A	#N/A	#N/A	#N/A	-1.665	#N/A	#N/A	#N/A	#N/A	#N/A	1	0.847383	1	0.426446	1.56361
		ENSMUSG00000094893	0.851677	0.00470657	0.00470613	0.00471942	0.0047061	0.00470541	0.00470575	2.60074e-05	0.0047116	2.60792e-05	0.00471257	2.60774e-05	0.00470593	2.60071e-05	0.00470566	2.60047e-05	0.00471611	2.60773e-05	0.00470559	2.60008e-05	0.00471276	2.60742e-05	0.00470616	2.60032e-05	0.00470576	2.60006e-05	0.00470885	2.60419e-05	2.60344e-05	2.60756e-05	1.44102e-07	0.00470529	2.60046e-05	2.60037e-05	2.60026e-05	1.43709e-07	0.00471163	2.60615e-05	2.60765e-05	2.60342e-05	1.44101e-07	0.00471236	2.60595e-05	2.60753e-05	2.60397e-05	1.44091e-07	0.00471015	2.6041e-05	2.6075e-05	2.60363e-05	1.44074e-07	0.00470944	2.6043e-05	2.60775e-05	2.6031e-05	1.44084e-07	0.00470565	2.60043e-05	2.6005e-05	2.59987e-05	1.43687e-07	0.00470587	2.60052e-05	2.60048e-05	2.59997e-05	1.43686e-07	0.00470548	2.60028e-05	2.60016e-05	2.59982e-05	1.43673e-07	0.00471273	2.60758e-05	2.60409e-05	2.6056e-05	1.44074e-07	0.00470945	2.6041e-05	2.60348e-05	2.60577e-05	1.44007e-07	2.60736e-05	2.60321e-05	1.4409e-07	2.60389e-05	2.60192e-05	1.43897e-07	1.44087e-07	1.43855e-07	1.44081e-07	7.96243e-10	0.00470792	2.60288e-05	2.60227e-05	2.6039e-05	1.43905e-07	2.60752e-05	2.60319e-05	1.44089e-07	2.604e-05	2.60158e-05	1.43878e-07	1.44093e-07	1.43837e-07	1.44064e-07	7.96147e-10	0.00470534	2.60037e-05	2.60034e-05	2.60007e-05	1.43699e-07	2.6002e-05	2.60007e-05	1.43692e-07	2.60024e-05	2.59961e-05	1.43672e-07	1.43696e-07	1.43667e-07	1.43661e-07	7.93976e-10	0.00471008	2.6043e-05	2.60763e-05	2.60325e-05	1.44093e-07	2.60225e-05	2.60399e-05	1.43904e-07	2.60596e-05	2.60312e-05	1.43987e-07	1.44092e-07	1.44069e-07	1.43835e-07	7.96142e-10	0.0047106	2.60409e-05	2.60745e-05	2.60381e-05	1.44083e-07	2.60265e-05	2.60387e-05	1.43892e-07	2.60568e-05	2.60352e-05	1.43976e-07	1.44078e-07	1.44063e-07	1.43866e-07	7.96086e-10	0.0047086	2.60314e-05	2.60263e-05	2.6039e-05	1.43906e-07	2.60739e-05	2.60313e-05	1.44086e-07	2.60386e-05	2.60175e-05	1.43888e-07	1.44086e-07	1.43846e-07	1.44073e-07	7.96195e-10	2.60142e-05	2.60256e-05	1.43826e-07	2.60203e-05	2.60368e-05	1.43891e-07	1.43792e-07	1.43887e-07	1.43882e-07	7.95164e-10	2.60571e-05	2.60321e-05	1.43992e-07	2.6039e-05	2.60191e-05	1.43873e-07	1.43996e-07	1.43839e-07	1.43966e-07	7.95623e-10	1.44079e-07	1.44074e-07	1.43841e-07	7.96168e-10	1.44081e-07	1.44054e-07	1.43824e-07	7.96081e-10	1.43887e-07	1.43861e-07	1.43753e-07	7.95016e-10	7.96189e-10	7.96063e-10	7.94779e-10	7.96032e-10	4.39914e-12	0.442901	0.0329295	0.0329193	0.0329757	0.0329313	0.0329333	0.0329348	0.0329442	0.0329466	0.0329375	0.0329298	0.0329268	0.0329626	0.032918	0.0329249	0.0329205	0.00244779	0.00245113	0.00244882	0.00245082	0.0024478	0.00244889	0.00245006	0.00244803	0.00244989	0.0024478	0.00244763	0.00244748	0.00244681	0.0024511	0.00245126	0.00245112	0.00245147	0.00245103	0.00244999	0.00244795	0.00244813	0.00244835	0.00244884	0.00244918	0.00244779	0.000182176	0.000182097	0.000181946	0.0001822	0.000182215	0.000182045	0.000182177	0.000182203	0.00018197	0.00018221	1.35429e-05	-2.42979	#N/A	#N/A	#N/A	#N/A	#N/A	-2.42979	#N/A	#N/A	#N/A	#N/A	#N/A	-2.42979	#N/A	#N/A	#N/A	#N/A	#N/A	-2.42979	#N/A	#N/A	#N/A	#N/A	#N/A	-2.42979	#N/A	#N/A	#N/A	#N/A	#N/A	1	0.851677	1	0.442901	0.0278567
		ENSMUSG00000111703	0.851112	0.00470298	0.00471241	0.00470214	0.00472448	0.00481158	0.00470722	2.60387e-05	0.00470178	2.59825e-05	0.00471067	2.60353e-05	0.00471262	2.6106e-05	0.00470879	2.61595e-05	0.00471179	2.61016e-05	0.00474287	2.66396e-05	0.00474537	2.65816e-05	0.00477707	2.65872e-05	0.00477087	2.67051e-05	0.00470745	2.6029e-05	2.60335e-05	2.60065e-05	1.43859e-07	0.00470425	2.60196e-05	2.60925e-05	2.61315e-05	1.44546e-07	0.00470695	2.60362e-05	2.60359e-05	2.60998e-05	1.4423e-07	0.00470754	2.60881e-05	2.60145e-05	2.61502e-05	1.44529e-07	0.00472108	2.62731e-05	2.62027e-05	2.6629e-05	1.47174e-07	0.00474127	2.62217e-05	2.63907e-05	2.65796e-05	1.46881e-07	0.00473875	2.62072e-05	2.64461e-05	2.66094e-05	1.47198e-07	0.00475831	2.63625e-05	2.65136e-05	2.66413e-05	1.47563e-07	0.00472876	2.64161e-05	2.6326e-05	2.66201e-05	1.47861e-07	0.00473653	2.63576e-05	2.63388e-05	2.66358e-05	1.47534e-07	0.00470407	2.60126e-05	2.60612e-05	2.60595e-05	1.44153e-07	2.59895e-05	2.60125e-05	1.43749e-07	2.60829e-05	2.61329e-05	1.44495e-07	1.44157e-07	1.4452e-07	1.44374e-07	7.98605e-10	0.00472272	2.60869e-05	2.62492e-05	2.62434e-05	1.45174e-07	2.61795e-05	2.62005e-05	1.44785e-07	2.64352e-05	2.66102e-05	1.47139e-07	1.46103e-07	1.47164e-07	1.47006e-07	8.13216e-10	0.00472792	2.61299e-05	2.6344e-05	2.63877e-05	1.45964e-07	2.63033e-05	2.6261e-05	1.45467e-07	2.64304e-05	2.65948e-05	1.47095e-07	1.46787e-07	1.475e-07	1.47697e-07	8.1701e-10	0.00473446	2.61731e-05	2.62877e-05	2.63558e-05	1.45645e-07	2.63159e-05	2.6275e-05	1.45541e-07	2.6446e-05	2.66097e-05	1.47182e-07	1.46475e-07	1.47181e-07	1.47524e-07	8.15224e-10	0.00471467	2.62247e-05	2.61246e-05	2.64064e-05	1.45945e-07	2.62057e-05	2.6254e-05	1.45833e-07	2.6256e-05	2.66129e-05	1.47471e-07	1.45444e-07	1.47062e-07	1.47804e-07	8.16891e-10	0.00471627	2.60521e-05	2.6212e-05	2.6196e-05	1.44909e-07	2.61197e-05	2.61226e-05	1.44358e-07	2.63338e-05	2.63889e-05	1.45911e-07	1.45543e-07	1.45936e-07	1.45787e-07	8.0643e-10	2.6215e-05	2.61404e-05	1.44803e-07	2.6232e-05	2.62288e-05	1.45075e-07	1.457e-07	1.45472e-07	1.45673e-07	8.05815e-10	2.62338e-05	2.62295e-05	1.45082e-07	2.64227e-05	2.65934e-05	1.47055e-07	1.46406e-07	1.47326e-07	1.47304e-07	8.14864e-10	1.45316e-07	1.45083e-07	1.45432e-07	8.03662e-10	1.46013e-07	1.46923e-07	1.47051e-07	8.12623e-10	1.46728e-07	1.47442e-07	1.47703e-07	8.16694e-10	8.10945e-10	8.14889e-10	8.16838e-10	8.15981e-10	4.51375e-12	0.442353	0.0329797	0.032877	0.0329349	0.0328838	0.0329634	0.033081	0.032926	0.0329064	0.0328803	0.0328968	0.0331063	0.032926	0.0330185	0.0329051	0.0331227	0.00245219	0.00245895	0.00246179	0.0024484	0.00246271	0.00245108	0.0024521	0.00244401	0.00244696	0.00245687	0.00246498	0.00244565	0.00246209	0.00244796	0.00245441	0.00244836	0.00246272	0.00246079	0.00245012	0.00246282	0.00245957	0.00246738	0.0024474	0.00246133	0.00246563	0.000183056	0.000182267	0.000183206	0.000182822	0.000183404	0.000183344	0.00018199	0.000183019	0.000183408	0.000183269	1.3633e-05	-2.29074	#N/A	#N/A	#N/A	#N/A	#N/A	-2.29074	#N/A	#N/A	#N/A	#N/A	#N/A	-2.29074	#N/A	#N/A	#N/A	#N/A	#N/A	-2.29074	#N/A	#N/A	#N/A	#N/A	#N/A	-2.29074	#N/A	#N/A	#N/A	#N/A	#N/A	1	0.851112	1	0.442353	0.140458
		ENSMUSG00000094895	0.851595	0.0047387	0.00470479	0.0047055	0.00470476	0.0047049	0.00472542	2.618e-05	0.0047227	2.61834e-05	0.00470528	2.59964e-05	0.00471643	2.61802e-05	0.00470493	2.59923e-05	0.00470503	2.59963e-05	0.00470493	2.59931e-05	0.0047052	2.5997e-05	0.00471915	2.61806e-05	0.00470478	2.59929e-05	0.00471931	2.61824e-05	2.60916e-05	2.61097e-05	1.44656e-07	0.00471501	2.61809e-05	2.60567e-05	2.61067e-05	1.44638e-07	0.00471353	2.61819e-05	2.60609e-05	2.60916e-05	1.44657e-07	0.00470513	2.59938e-05	2.59972e-05	2.5995e-05	1.43621e-07	0.0047052	2.59948e-05	2.59972e-05	2.59958e-05	1.43625e-07	0.00471535	2.61819e-05	2.60756e-05	2.60922e-05	1.44659e-07	0.00471683	2.61805e-05	2.60718e-05	2.61072e-05	1.44641e-07	0.00471125	2.61804e-05	2.60717e-05	2.60574e-05	1.44642e-07	0.00470493	2.59924e-05	2.59931e-05	2.59939e-05	1.43603e-07	0.00470494	2.59964e-05	2.59946e-05	2.59944e-05	1.43625e-07	0.00471325	2.61822e-05	2.60408e-05	2.61081e-05	1.44647e-07	2.60527e-05	2.60923e-05	1.44661e-07	2.60595e-05	2.60729e-05	1.44651e-07	1.43978e-07	1.44149e-07	1.44249e-07	7.99189e-10	0.00471462	2.61818e-05	2.60509e-05	2.61084e-05	1.44648e-07	2.60625e-05	2.60922e-05	1.44659e-07	2.60744e-05	2.60734e-05	1.44654e-07	1.4406e-07	1.44152e-07	1.44252e-07	7.99202e-10	0.00471147	2.61809e-05	2.60281e-05	2.61068e-05	1.44639e-07	2.6059e-05	2.60575e-05	1.44641e-07	2.60726e-05	2.60496e-05	1.44646e-07	1.44038e-07	1.43959e-07	1.44236e-07	7.99105e-10	0.00471041	2.61813e-05	2.60323e-05	2.60917e-05	1.44658e-07	2.60507e-05	2.60591e-05	1.44649e-07	2.60732e-05	2.60414e-05	1.44651e-07	1.44059e-07	1.43982e-07	1.44152e-07	7.9921e-10	0.00470508	2.59933e-05	2.59972e-05	2.59951e-05	1.43622e-07	2.59946e-05	2.59955e-05	1.43612e-07	2.59945e-05	2.5995e-05	1.43611e-07	1.43625e-07	1.4363e-07	1.43617e-07	7.9348e-10	0.00471081	2.61818e-05	2.60235e-05	2.61076e-05	1.44644e-07	2.60332e-05	2.60923e-05	1.44661e-07	2.60309e-05	2.60729e-05	1.44652e-07	1.4382e-07	1.44149e-07	1.4425e-07	7.99194e-10	2.60468e-05	2.60591e-05	1.44649e-07	2.60516e-05	2.60511e-05	1.44652e-07	1.43923e-07	1.43968e-07	1.44242e-07	7.99144e-10	2.60603e-05	2.60415e-05	1.4465e-07	2.60737e-05	2.60399e-05	1.44653e-07	1.44046e-07	1.43871e-07	1.44243e-07	7.99156e-10	1.43987e-07	1.43982e-07	1.44152e-07	7.99206e-10	1.44064e-07	1.43936e-07	1.44156e-07	7.99229e-10	1.44052e-07	1.43974e-07	1.44048e-07	7.99178e-10	7.95882e-10	7.95453e-10	7.96399e-10	7.96955e-10	4.4154e-12	0.442781	0.0330338	0.0329105	0.0329123	0.0329331	0.0329746	0.032967	0.0329111	0.0329245	0.0329388	0.0329423	0.0329511	0.0329219	0.0329189	0.0329554	0.0329185	0.0024554	0.00245537	0.00245539	0.00244626	0.00245044	0.00245534	0.00245535	0.00244831	0.00244726	0.00245538	0.00245538	0.00244954	0.00244685	0.00244854	0.00244725	0.00244953	0.00244706	0.00245098	0.00245093	0.00245096	0.0024504	0.0024504	0.0024495	0.00244726	0.0024492	0.000182507	0.000182505	0.000182507	0.000182504	0.000182504	0.000182505	0.00018207	0.000181903	0.000182137	0.000182177	1.35654e-05	-2.36026	#N/A	#N/A	#N/A	#N/A	#N/A	-2.36026	#N/A	#N/A	#N/A	#N/A	#N/A	-2.36026	#N/A	#N/A	#N/A	#N/A	#N/A	-2.36026	#N/A	#N/A	#N/A	#N/A	#N/A	-2.36026	#N/A	#N/A	#N/A	#N/A	#N/A	1	0.851595	1	0.442781	0.0666011
ENSMUSG00000032076	Cadm1	ENSMUSG00000032076	0.0345367	0.000412699	0.004308	0.000520194	0.0167123	0.000244749	0.00683029	5.24626e-05	0.000230698	6.18611e-06	0.000441145	6.42341e-05	0.0175539	0.000182217	0.251598	0.00196576	0.000436294	0.000260641	0.0023114	3.05451e-05	0.000239031	3.68533e-06	0.000481294	2.93717e-06	0.00636319	0.000117243	0.0007022	5.39207e-06	2.87206e-05	0.000101495	7.7854e-07	0.304479	0.0027934	0.00216742	0.0027746	2.18737e-05	0.000857288	5.14873e-06	0.000268358	0.000111963	2.82434e-06	0.00377021	5.40103e-05	0.00387836	0.000202239	3.03328e-05	0.000459858	2.97297e-05	3.45822e-05	3.12771e-06	4.55308e-07	0.000229546	2.84506e-06	7.21859e-06	1.63986e-06	4.40152e-08	0.00498882	2.80563e-05	6.09238e-05	4.88009e-05	3.73581e-07	0.0115469	7.27142e-05	0.000214714	0.000123552	1.28345e-06	0.0921851	0.000765651	0.00106649	0.0017533	1.37973e-05	0.000543977	9.79796e-05	0.000117686	3.07167e-06	1.8279e-06	0.00791444	4.45455e-05	0.000107383	8.42364e-05	6.49694e-07	0.00462783	0.00167654	4.2809e-05	0.000224122	0.000303939	2.26089e-06	3.28034e-05	1.31315e-05	4.25791e-05	3.3548e-07	0.000795829	5.59104e-06	2.87478e-05	4.68535e-05	3.60632e-07	7.43006e-05	1.54943e-05	4.17783e-07	6.25396e-06	5.00816e-06	3.83959e-08	9.04636e-07	2.04264e-07	7.24964e-07	5.54249e-09	0.163043	0.00105396	0.00142995	0.00115487	8.92406e-06	0.00208192	0.00115295	1.18202e-05	0.00324846	0.0021386	1.95404e-05	2.56613e-05	1.52621e-05	1.96198e-05	1.5415e-07	0.00105221	6.43946e-06	0.000175941	4.29538e-05	1.11354e-06	0.000108822	0.0001228	1.27761e-06	5.97312e-06	6.05529e-06	3.63985e-08	3.33095e-06	1.88828e-06	7.87788e-07	1.98876e-08	0.00392058	6.73717e-05	0.00141246	7.87236e-05	1.16673e-05	0.000212196	0.00177779	1.37998e-05	2.87579e-05	2.64278e-05	3.80433e-07	1.65168e-05	2.70198e-05	1.4194e-06	2.12832e-07	0.00828692	4.65185e-05	0.000131811	0.000105692	8.12903e-07	0.00247347	0.000619853	1.60611e-05	0.000147589	0.000122918	9.21579e-07	2.15701e-05	5.15549e-06	1.75195e-05	1.35259e-07	0.000345833	0.00023246	2.35855e-06	0.00164329	0.00213119	1.96555e-05	1.28487e-05	1.51187e-05	1.93463e-05	1.52896e-07	6.1226e-05	5.71186e-05	3.44749e-07	5.13671e-05	5.58035e-05	3.13503e-07	7.5043e-07	7.58839e-07	5.97808e-07	4.59528e-09	3.20416e-05	1.7509e-05	7.16761e-06	1.81953e-07	4.98301e-05	3.24964e-05	1.17177e-05	2.99388e-07	2.64868e-06	1.57807e-06	2.14565e-06	1.5933e-08	3.93917e-07	2.30923e-07	9.24433e-08	3.00995e-07	2.36356e-09	2.74514e-09	0.000595195	1.51678e-05	2.14757e-10	3.3561e-08	5.52531e-10	4.7324e-05	3.38695e-08	3.01297e-09	0.0426257	2.28122e-09	8.42927e-10	3.52924e-10	6.71383e-09	0.00075232	3.1601e-10	0.0232602	0.000352491	6.86871e-05	1.48145e-06	0.000371132	0.000231176	0.689343	0.00717905	1.41301e-06	4.65403e-05	0.00179996	0.00355563	1.12811e-06	2.74692e-09	6.89038e-10	0.0246985	2.82303e-11	6.85745e-11	2.56351e-09	1.69569e-10	7.33479e-06	0.00782097	8.55673e-05	2.6747e-09	2.53262e-09	0.00277988	0.115469	0.00793954	5.36363e-05	0.0557558	0.0002052	0.00424846	1.15361e-07	0.00129841	2.0421e-10	0.00938983	8.78811	-0.129739	-0.446448	0.929834	0.052903	16.9197	7.54312	-0.129739	-0.446448	0.929834	0.0616346	16.9197	8.1912	#N/A	#N/A	#N/A	#N/A	#N/A	7.54312	-0.129739	-0.446448	0.929834	0.0616346	16.9197	8.1912	#N/A	#N/A	#N/A	#N/A	#N/A	32	0.304479	23	0.689343	0.024209	ENSMUSG00000032076
		ENSMUSG00000110959	0.846449	0.00498947	0.00484673	0.00470313	0.00488533	0.00468481	0.0049728	2.86066e-05	0.00478368	2.77269e-05	0.00483866	2.69324e-05	0.00496358	2.88488e-05	0.00506775	2.8004e-05	0.00487766	2.71505e-05	0.00478671	2.68256e-05	0.00470725	2.60305e-05	0.00479485	2.76176e-05	0.00482273	2.70423e-05	0.00485696	2.85616e-05	2.73993e-05	2.76337e-05	1.58982e-07	0.00506745	2.99672e-05	2.84632e-05	2.87364e-05	1.65599e-07	0.00485943	2.88056e-05	2.75859e-05	2.76099e-05	1.60348e-07	0.00504899	2.79565e-05	2.81669e-05	2.79537e-05	1.55648e-07	0.00480774	2.69566e-05	2.65987e-05	2.6781e-05	1.49066e-07	0.00472568	2.77518e-05	2.66432e-05	2.64769e-05	1.53474e-07	0.00483756	2.82475e-05	2.74697e-05	2.75239e-05	1.58346e-07	0.00484033	2.84738e-05	2.76995e-05	2.7476e-05	1.59707e-07	0.00498417	2.76375e-05	2.76639e-05	2.80529e-05	1.55018e-07	0.00484322	2.68011e-05	2.71801e-05	2.69991e-05	1.50291e-07	0.00498967	2.98572e-05	2.78475e-05	2.86953e-05	1.65323e-07	2.81645e-05	2.86492e-05	1.66579e-07	2.84134e-05	2.80329e-05	1.65305e-07	1.58203e-07	1.58315e-07	1.59723e-07	9.20516e-10	0.00479285	2.83742e-05	2.70641e-05	2.76574e-05	1.59128e-07	2.68809e-05	2.70589e-05	1.56985e-07	2.74244e-05	2.68819e-05	1.58098e-07	1.52652e-07	1.51654e-07	1.52951e-07	8.80022e-10	0.00495701	2.94658e-05	2.77396e-05	2.8362e-05	1.63392e-07	2.79492e-05	2.81143e-05	1.63555e-07	2.87493e-05	2.80507e-05	1.65904e-07	1.58866e-07	1.57563e-07	1.59075e-07	9.16784e-10	0.00480107	2.85971e-05	2.68982e-05	2.72595e-05	1.58254e-07	2.7276e-05	2.76153e-05	1.60528e-07	2.76549e-05	2.68978e-05	1.59462e-07	1.53948e-07	1.52703e-07	1.52837e-07	8.87692e-10	0.00499358	2.77552e-05	2.77013e-05	2.75895e-05	1.53603e-07	2.77832e-05	2.81984e-05	1.55821e-07	2.76139e-05	2.79484e-05	1.5475e-07	1.53756e-07	1.55921e-07	1.5474e-07	8.61607e-10	0.00492256	2.95223e-05	2.75069e-05	2.84861e-05	1.641e-07	2.75489e-05	2.81785e-05	1.63785e-07	2.7691e-05	2.76748e-05	1.63115e-07	1.54166e-07	1.56264e-07	1.57633e-07	9.08193e-10	2.76722e-05	1.2709e-05	1.64272e-07	2.82996e-05	2.81939e-05	1.66771e-07	1.56382e-07	1.58375e-07	1.59892e-07	9.21572e-10	2.79039e-05	2.75057e-05	1.63265e-07	2.86416e-05	2.7619e-05	1.6529e-07	1.58588e-07	1.54144e-07	1.58843e-07	9.15224e-10	1.5534e-07	7.63574e-08	1.56387e-07	9.09146e-10	1.59796e-07	1.55905e-07	1.58595e-07	9.22213e-10	1.58579e-07	1.57288e-07	1.55175e-07	9.15156e-10	8.83021e-10	8.75766e-10	8.76391e-10	8.84177e-10	5.09617e-12	0.43648	0.0346382	0.0324626	0.0329371	0.0324455	0.0339024	0.0330331	0.032904	0.0343736	0.032448	0.032687	0.0328971	0.0342745	0.0332243	0.0328097	0.0334279	0.00258184	0.00258175	0.00257429	0.00245529	0.0024583	0.00260444	0.00262668	0.00241294	0.00257747	0.0025828	0.00260714	0.00243938	0.00249355	0.00244913	0.00255549	0.00245792	0.00255038	0.00252289	0.00256439	0.00254646	0.00247598	0.00249922	0.00244964	0.00256974	0.00248692	0.000192097	0.000195325	0.000193866	0.000193646	0.000195454	0.000194749	0.000182788	0.000191779	0.000185836	0.000190826	1.45341e-05	-1.2086	#N/A	#N/A	#N/A	#N/A	#N/A	-1.2086	#N/A	#N/A	#N/A	#N/A	#N/A	-1.2086	#N/A	#N/A	#N/A	#N/A	#N/A	-1.2086	#N/A	#N/A	#N/A	#N/A	#N/A	-1.2086	#N/A	#N/A	#N/A	#N/A	#N/A	1	0.846449	1	0.43648	1.0147
		ENSMUSG00000111155	0.848607	0.00561904	0.00468819	0.0048936	0.0046949	0.0062786	0.00525202	3.10442e-05	0.00579971	3.29009e-05	0.00479939	2.70352e-05	0.00511591	3.10831e-05	0.00469282	2.59373e-05	0.00478001	2.70731e-05	0.00303221	3.46907e-05	0.00611864	3.59613e-05	0.0072702	4.05199e-05	0.00290851	3.4759e-05	0.00280995	3.20977e-05	3.20483e-05	3.05233e-05	1.8181e-07	0.00286287	3.10783e-05	2.82628e-05	2.90534e-05	1.71729e-07	0.0023636	3.18375e-05	1.31548e-05	3.20835e-05	1.8201e-07	0.00475091	2.64076e-05	2.70633e-05	2.65521e-05	1.49568e-07	0.00317517	3.3803e-05	1.7596e-05	3.53573e-05	1.98688e-07	0.00734567	4.06804e-05	4.2247e-05	4.14098e-05	2.34509e-07	0.00657537	3.64317e-05	4.01652e-05	3.82469e-05	2.23856e-07	0.00624705	1.71989e-05	4.02389e-05	3.71737e-05	2.24299e-07	0.00290744	1.60924e-05	1.3988e-05	3.47367e-05	1.92051e-07	0.0030161	1.34802e-05	3.38613e-05	3.51868e-05	1.99085e-07	0.0023645	3.16249e-05	1.30471e-05	2.96754e-05	1.75909e-07	1.31413e-05	3.20794e-05	1.81986e-07	2.9075e-05	1.56128e-05	1.77563e-07	7.26567e-08	1.77289e-07	1.68852e-07	1.00579e-09	0.00676333	3.79525e-05	4.05859e-05	1.96424e-05	2.24767e-07	3.81586e-05	1.82396e-05	2.12012e-07	4.13292e-05	3.94786e-05	2.297e-07	2.33421e-07	2.28784e-07	2.20267e-07	1.29565e-09	0.00593869	1.71902e-05	3.45119e-05	1.85124e-05	9.50163e-08	3.63859e-05	3.32978e-05	2.0159e-07	4.0224e-05	1.6001e-05	2.242e-07	2.22306e-07	2.05373e-07	2.1172e-07	1.23916e-09	0.00649573	3.68217e-05	3.62821e-05	1.61622e-05	9.62478e-08	4.06532e-05	1.80158e-05	2.25125e-07	4.098e-05	3.85462e-05	2.27922e-07	2.33845e-07	1.00247e-07	2.2925e-07	1.29822e-09	0.00301679	1.66546e-05	1.34822e-05	1.37133e-05	7.44351e-08	1.48671e-05	3.38456e-05	1.8707e-07	1.65188e-05	3.50055e-05	1.94412e-07	8.16693e-08	1.98965e-07	1.95742e-07	1.09996e-09	0.00618793	3.55858e-05	3.58886e-05	1.92124e-05	2.0345e-07	3.44578e-05	1.6174e-05	9.62931e-08	3.5499e-05	1.69012e-05	9.88065e-08	2.00457e-07	8.93328e-08	9.83208e-08	5.31886e-10	3.74253e-05	1.80157e-05	2.09993e-07	4.06397e-05	1.80245e-05	2.25057e-07	2.24616e-07	9.95296e-08	1.10973e-07	1.24387e-09	3.70722e-05	1.72714e-05	2.05658e-07	4.07499e-05	1.72762e-05	2.26704e-07	2.26407e-07	2.12956e-07	2.14753e-07	1.25921e-09	2.11167e-07	1.00322e-07	1.06522e-07	1.1732e-09	2.33756e-07	1.00349e-07	2.29138e-07	1.29763e-09	2.2876e-07	1.0068e-07	2.18551e-07	1.27157e-09	1.29203e-09	5.54122e-10	1.26658e-09	1.21935e-09	7.17259e-12	0.399301	0.0317487	0.0350834	0.0308029	0.0349961	0.029123	0.0291144	0.0366958	0.0291515	0.0430851	0.0367184	0.0312054	0.0335861	0.0313889	0.0475374	0.042965	0.00268488	0.00237815	0.00273358	0.00279654	0.00258577	0.00267509	0.00320632	0.00320329	0.00268059	0.00273416	0.00369884	0.00357286	0.00335894	0.00278636	0.00235391	0.00363946	0.0031918	0.00234178	0.00266648	0.00329145	0.00258022	0.00360218	0.00355374	0.00331231	0.00331884	0.000208429	0.000238382	0.000277772	0.000207603	0.000281664	0.000276015	0.000270639	0.000251327	0.000267912	0.000248136	2.09489e-05	-1.63023	#N/A	#N/A	#N/A	#N/A	#N/A	-1.63023	#N/A	#N/A	#N/A	#N/A	#N/A	-1.63023	#N/A	#N/A	#N/A	#N/A	#N/A	-1.63023	#N/A	#N/A	#N/A	#N/A	#N/A	-1.63023	#N/A	#N/A	#N/A	#N/A	#N/A	1	0.848607	1	0.399301	0.000794824
		ENSMUSG00000111294	0.851156	0.00471124	0.00482031	0.00470374	0.00470223	0.00470247	0.00475596	2.66757e-05	0.00471362	2.60365e-05	0.00475141	2.66358e-05	0.00470542	2.60273e-05	0.00476314	2.66305e-05	0.00470276	2.59859e-05	0.00476707	2.66314e-05	0.00470309	2.59872e-05	0.00470549	2.60287e-05	0.00470228	2.59789e-05	0.00473104	2.62948e-05	2.6687e-05	2.62808e-05	1.47407e-07	0.00473434	2.63638e-05	2.66469e-05	2.62749e-05	1.47373e-07	0.0047089	2.60305e-05	2.60038e-05	2.60405e-05	1.43839e-07	0.00473344	2.66325e-05	2.63218e-05	2.62496e-05	1.47153e-07	0.00473622	2.66335e-05	2.63428e-05	2.62506e-05	1.47158e-07	0.00470914	2.60325e-05	2.60043e-05	2.60418e-05	1.43847e-07	0.00473706	2.63833e-05	2.66461e-05	2.62759e-05	1.47378e-07	0.00470361	2.60277e-05	2.59955e-05	2.59966e-05	1.43796e-07	0.00474496	2.66307e-05	2.6336e-05	2.63154e-05	1.47129e-07	0.0047026	2.59862e-05	2.59823e-05	2.59818e-05	1.43567e-07	0.00472116	2.61982e-05	2.66641e-05	2.62775e-05	1.47386e-07	2.61624e-05	2.63763e-05	1.45695e-07	2.6266e-05	2.61372e-05	1.45268e-07	1.47245e-07	1.47436e-07	1.45192e-07	8.14368e-10	0.00472324	2.62121e-05	2.66644e-05	2.62782e-05	1.47392e-07	2.61771e-05	2.63955e-05	1.45798e-07	2.62653e-05	2.61382e-05	1.45274e-07	1.47242e-07	1.47441e-07	1.45197e-07	8.14398e-10	0.00472618	2.62633e-05	2.66372e-05	2.62752e-05	1.47375e-07	2.61703e-05	2.63527e-05	1.45756e-07	2.63323e-05	2.61563e-05	1.45655e-07	1.4721e-07	1.47219e-07	1.45165e-07	8.14211e-10	0.0047067	2.60296e-05	2.59937e-05	2.60409e-05	1.43841e-07	2.60157e-05	2.60001e-05	1.43817e-07	2.59985e-05	2.60157e-05	1.43814e-07	1.43661e-07	1.43666e-07	1.43869e-07	7.94683e-10	0.00472652	2.66318e-05	2.62216e-05	2.62498e-05	1.47154e-07	2.61656e-05	2.63186e-05	1.47141e-07	2.63383e-05	2.61513e-05	1.4714e-07	1.45533e-07	1.45423e-07	1.45024e-07	8.12996e-10	0.00471721	2.61603e-05	2.66528e-05	2.62767e-05	1.47382e-07	2.61176e-05	2.62761e-05	1.45141e-07	2.62564e-05	2.61374e-05	1.45269e-07	1.47192e-07	1.47437e-07	1.45193e-07	8.14377e-10	2.60939e-05	2.61821e-05	1.4481e-07	2.6352e-05	2.61593e-05	1.45674e-07	1.47311e-07	1.47232e-07	1.45178e-07	8.14287e-10	2.61728e-05	2.63708e-05	1.4577e-07	2.61674e-05	2.60835e-05	1.4474e-07	1.47221e-07	1.47315e-07	1.45179e-07	8.1428e-10	1.44617e-07	1.45626e-07	1.45824e-07	8.05473e-10	1.45518e-07	1.44542e-07	1.45724e-07	8.04934e-10	1.45105e-07	1.45115e-07	1.44403e-07	8.02579e-10	8.13455e-10	8.13504e-10	8.14559e-10	8.0216e-10	4.49924e-12	0.441948	0.0328482	0.0333269	0.0328836	0.0329254	0.0331779	0.032877	0.0330197	0.0329009	0.0329665	0.0329977	0.0330184	0.0329601	0.0330008	0.0328851	0.0328974	0.0024791	0.00244438	0.00245645	0.00247691	0.00247847	0.00244753	0.00245154	0.00247781	0.0024769	0.00245467	0.00244543	0.00247785	0.00247728	0.00245262	0.00245258	0.00245042	0.0024499	0.00246608	0.00246599	0.00246606	0.00245397	0.00245087	0.00245525	0.0024543	0.00245417	0.000184271	0.000184263	0.000184268	0.000182449	0.000182222	0.000182582	0.000184173	0.000184108	0.000184218	0.000183297	1.36963e-05	-2.25598	#N/A	#N/A	#N/A	#N/A	#N/A	-2.25598	#N/A	#N/A	#N/A	#N/A	#N/A	-2.25598	#N/A	#N/A	#N/A	#N/A	#N/A	-2.25598	#N/A	#N/A	#N/A	#N/A	#N/A	-2.25598	#N/A	#N/A	#N/A	#N/A	#N/A	1	0.851156	1	0.441948	0.151156
		ENSMUSG00000111437	0.849753	0.00474938	0.00469206	0.00476073	0.00471246	0.00486978	0.00472653	2.62266e-05	0.00479038	2.66163e-05	0.00472385	2.62885e-05	0.00472383	2.63379e-05	0.00469855	2.60208e-05	0.00476319	2.64006e-05	0.00482171	2.68889e-05	0.00479018	2.72769e-05	0.00488146	2.72072e-05	0.00474508	2.70075e-05	0.00475736	2.64054e-05	2.6455e-05	2.64857e-05	1.46986e-07	0.00471454	2.62584e-05	2.60842e-05	2.6211e-05	1.45442e-07	0.00477775	2.66205e-05	2.64679e-05	2.6564e-05	1.47597e-07	0.00473561	2.63013e-05	2.63227e-05	2.61965e-05	1.45783e-07	0.00477382	2.64511e-05	2.70136e-05	2.70683e-05	1.50619e-07	0.00484285	2.67779e-05	2.73485e-05	2.74407e-05	1.5244e-07	0.00484528	2.69529e-05	2.69545e-05	2.70781e-05	1.50239e-07	0.00478216	2.6511e-05	2.70714e-05	2.70764e-05	1.50884e-07	0.00474421	2.61998e-05	2.67387e-05	2.69284e-05	1.49125e-07	0.00474764	2.65812e-05	2.65644e-05	2.72997e-05	1.51271e-07	0.00475476	2.64644e-05	2.63835e-05	2.64928e-05	1.47004e-07	2.64153e-05	2.64843e-05	1.47151e-07	2.62611e-05	2.63811e-05	1.4643e-07	1.46159e-07	1.46701e-07	1.46872e-07	8.15097e-10	0.00481928	2.66903e-05	2.67437e-05	2.66464e-05	1.47878e-07	2.71487e-05	2.71894e-05	1.5105e-07	2.71352e-05	2.72531e-05	1.51246e-07	1.51021e-07	1.51539e-07	1.51701e-07	8.41816e-10	0.0047753	2.65135e-05	2.64051e-05	2.63863e-05	1.46391e-07	2.68694e-05	2.68106e-05	1.49462e-07	2.69903e-05	2.70198e-05	1.50433e-07	1.49484e-07	1.49509e-07	1.50167e-07	8.33186e-10	0.00479135	2.65315e-05	2.67917e-05	2.67399e-05	1.48554e-07	2.6856e-05	2.66345e-05	1.48496e-07	2.73616e-05	2.73828e-05	1.52513e-07	1.51663e-07	1.51677e-07	1.52172e-07	8.45361e-10	0.00474201	2.6215e-05	2.65789e-05	2.63763e-05	1.46774e-07	2.6473e-05	2.64861e-05	1.46688e-07	2.70277e-05	2.71414e-05	1.5074e-07	1.49798e-07	1.50828e-07	1.50116e-07	8.35298e-10	0.00478041	2.65035e-05	2.64577e-05	2.64048e-05	1.4651e-07	2.67551e-05	2.67448e-05	1.48583e-07	2.65831e-05	2.65575e-05	1.47382e-07	1.4794e-07	1.47666e-07	1.47841e-07	8.20343e-10	2.67246e-05	2.65439e-05	1.48006e-07	2.67752e-05	2.65798e-05	1.48048e-07	1.48307e-07	1.47079e-07	1.47765e-07	8.20056e-10	2.7158e-05	2.71184e-05	1.51073e-07	2.72017e-05	2.72492e-05	1.51618e-07	1.51089e-07	1.51209e-07	1.51791e-07	8.42192e-10	1.50548e-07	1.50222e-07	1.50767e-07	8.37595e-10	1.51208e-07	1.51357e-07	1.5172e-07	8.42835e-10	1.50483e-07	1.50507e-07	1.51134e-07	8.38757e-10	8.37502e-10	8.37565e-10	8.4036e-10	8.41263e-10	4.66835e-12	0.44257	0.0330391	0.0329787	0.0329283	0.032904	0.0328983	0.033091	0.0329035	0.0329362	0.0329944	0.0328993	0.0329357	0.0328936	0.0330164	0.032924	0.032912	0.00245889	0.00246128	0.00245603	0.00245216	0.00246075	0.00245561	0.00245813	0.00245353	0.00245179	0.00245939	0.00245578	0.00245149	0.00245467	0.00244763	0.00245409	0.00245263	0.0024479	0.00244885	0.00244562	0.00244632	0.00245995	0.00245948	0.00244722	0.00244827	0.00244782	0.000183027	0.00018279	0.000182846	0.000182969	0.000182934	0.000182538	0.000182382	0.000182455	0.000182887	0.000182002	1.3603e-05	-1.94311	#N/A	#N/A	#N/A	#N/A	#N/A	-1.94311	#N/A	#N/A	#N/A	#N/A	#N/A	-1.94311	#N/A	#N/A	#N/A	#N/A	#N/A	-1.94311	#N/A	#N/A	#N/A	#N/A	#N/A	-1.94311	#N/A	#N/A	#N/A	#N/A	#N/A	1	0.849753	1	0.44257	0.216546
		ENSMUSG00000111117	0.85148	0.00470444	0.00475482	0.00470426	0.00470434	0.00470433	0.00472629	2.62705e-05	0.00470438	2.59911e-05	0.00473878	2.62693e-05	0.0047045	2.59916e-05	0.00472893	2.627e-05	0.00470425	2.59906e-05	0.00472805	2.62698e-05	0.00470429	2.59905e-05	0.00470444	2.59915e-05	0.00470439	2.5991e-05	0.0047252	2.61817e-05	2.62696e-05	2.61123e-05	1.45139e-07	0.00471779	2.61273e-05	2.62707e-05	2.61122e-05	1.45142e-07	0.0047044	2.59911e-05	2.59914e-05	2.59913e-05	1.43599e-07	0.00472676	2.62695e-05	2.61262e-05	2.61813e-05	1.45136e-07	0.00472629	2.62695e-05	2.61215e-05	2.61812e-05	1.45135e-07	0.0047044	2.59913e-05	2.59911e-05	2.59912e-05	1.43598e-07	0.00471716	2.61228e-05	2.62704e-05	2.61123e-05	1.45141e-07	0.00470451	2.59918e-05	2.59916e-05	2.59919e-05	1.43601e-07	0.00471924	2.62702e-05	2.6122e-05	2.61269e-05	1.45139e-07	0.00470431	2.59908e-05	2.59908e-05	2.59905e-05	1.43595e-07	0.00471917	2.61153e-05	2.627e-05	2.61121e-05	1.4514e-07	2.60651e-05	2.61266e-05	1.44347e-07	2.6182e-05	2.61062e-05	1.44651e-07	1.4514e-07	1.45138e-07	1.44268e-07	8.01881e-10	0.00471878	2.61129e-05	2.62699e-05	2.61122e-05	1.4514e-07	2.60618e-05	2.61221e-05	1.44323e-07	2.61817e-05	2.61062e-05	1.44651e-07	1.45138e-07	1.45137e-07	1.44268e-07	8.01874e-10	0.00471312	2.60739e-05	2.62708e-05	2.61125e-05	1.45143e-07	2.60617e-05	2.6123e-05	1.44326e-07	2.61275e-05	2.60654e-05	1.44351e-07	1.45142e-07	1.45143e-07	1.44267e-07	8.01896e-10	0.00470444	2.59914e-05	2.59915e-05	2.59915e-05	1.436e-07	2.59914e-05	2.59916e-05	1.436e-07	2.59911e-05	2.59913e-05	1.43598e-07	1.43599e-07	1.436e-07	1.43599e-07	7.93367e-10	0.00472014	2.62697e-05	2.60728e-05	2.61815e-05	1.45137e-07	2.61122e-05	2.61265e-05	1.45137e-07	2.61214e-05	2.61149e-05	1.45136e-07	1.44319e-07	1.44345e-07	1.44649e-07	8.01861e-10	0.00471524	2.60789e-05	2.62702e-05	2.61123e-05	1.45141e-07	2.60393e-05	2.60732e-05	1.44053e-07	2.61821e-05	2.61065e-05	1.44653e-07	1.4514e-07	1.45138e-07	1.44269e-07	8.01884e-10	2.60707e-05	2.61131e-05	1.44271e-07	2.61269e-05	2.60652e-05	1.44349e-07	1.45139e-07	1.45141e-07	1.44267e-07	8.01887e-10	2.60614e-05	2.61222e-05	1.44323e-07	2.61154e-05	2.6073e-05	1.44284e-07	1.4514e-07	1.45139e-07	1.44267e-07	8.0188e-10	1.43988e-07	1.44324e-07	1.44322e-07	7.9737e-10	1.44348e-07	1.44007e-07	1.44347e-07	7.97505e-10	1.44651e-07	1.44653e-07	1.44234e-07	7.99183e-10	8.0188e-10	8.01882e-10	8.0187e-10	7.97065e-10	4.4303e-12	0.442636	0.0329168	0.0330882	0.0329019	0.0329227	0.0329663	0.0329245	0.0329901	0.0329504	0.0329498	0.0329333	0.0329407	0.0329118	0.0329793	0.0329312	0.0329076	0.00245941	0.00244721	0.00245212	0.0024594	0.00245942	0.00244918	0.0024491	0.00245939	0.00245935	0.00245132	0.00244773	0.00245942	0.0024594	0.00244784	0.00245126	0.00244911	0.0024463	0.00245033	0.0024503	0.00245035	0.00245129	0.00244913	0.00245211	0.0024521	0.00244843	0.000182805	0.000182801	0.000182805	0.0001822	0.000182039	0.000182262	0.000182804	0.000182802	0.000182804	0.000182128	1.35875e-05	-2.42979	#N/A	#N/A	#N/A	#N/A	#N/A	-2.42979	#N/A	#N/A	#N/A	#N/A	#N/A	-2.42979	#N/A	#N/A	#N/A	#N/A	#N/A	-2.42979	#N/A	#N/A	#N/A	#N/A	#N/A	-2.42979	#N/A	#N/A	#N/A	#N/A	#N/A	1	0.85148	1	0.442636	0.0554856
		ENSMUSG00000110924	0.842838	0.00466544	0.00466901	0.00504736	0.00481238	0.00594842	0.00468	2.58418e-05	0.00483119	2.79399e-05	0.00477062	2.79631e-05	0.00471256	2.66437e-05	0.00477242	2.66534e-05	0.00501006	2.88172e-05	0.00517172	3.29667e-05	0.00562049	3.56356e-05	0.0055262	3.29101e-05	0.00501357	3.39775e-05	0.00472151	2.64068e-05	2.67688e-05	2.80263e-05	1.54774e-07	0.00472976	2.64194e-05	2.61055e-05	2.67184e-05	1.47548e-07	0.004857	2.77314e-05	2.82221e-05	2.75817e-05	1.59551e-07	0.0048553	2.77556e-05	2.85769e-05	2.72383e-05	1.5962e-07	0.00515028	3.11353e-05	3.09855e-05	3.36844e-05	1.97516e-07	0.00537906	3.11106e-05	3.31038e-05	3.41571e-05	1.97156e-07	0.00510217	2.86194e-05	3.06099e-05	3.30167e-05	1.8237e-07	0.0049369	2.7742e-05	3.16177e-05	3.32491e-05	1.88015e-07	0.00481278	2.77825e-05	2.95512e-05	3.37082e-05	1.88268e-07	0.00516259	3.00346e-05	3.20638e-05	3.54559e-05	2.03535e-07	0.00478461	2.68757e-05	2.69125e-05	2.78158e-05	1.53613e-07	2.83221e-05	2.73555e-05	1.58202e-07	2.66734e-05	2.69557e-05	1.50801e-07	1.56353e-07	1.52794e-07	1.59994e-07	8.83652e-10	0.00507237	2.85068e-05	2.97952e-05	3.12153e-05	1.7232e-07	3.05638e-05	2.96691e-05	1.71474e-07	3.12866e-05	3.33593e-05	1.86355e-07	1.83382e-07	1.89345e-07	1.9779e-07	1.09265e-09	0.00480363	2.6633e-05	2.7352e-05	2.78403e-05	1.53715e-07	2.91774e-05	2.89112e-05	1.63565e-07	3.13364e-05	3.3379e-05	1.86505e-07	1.75093e-07	1.84268e-07	1.88564e-07	1.04167e-09	0.00504413	2.85732e-05	2.95732e-05	2.87564e-05	1.66195e-07	3.07237e-05	3.14118e-05	1.77514e-07	3.29193e-05	3.43734e-05	1.9615e-07	1.89386e-07	1.99192e-07	1.95085e-07	1.12629e-09	0.00492991	2.86036e-05	2.88327e-05	2.83847e-05	1.66452e-07	2.9399e-05	3.18137e-05	1.77584e-07	3.07746e-05	3.4344e-05	1.96514e-07	1.77038e-07	2.01919e-07	1.92399e-07	1.12789e-09	0.00488162	2.72855e-05	2.79466e-05	2.8674e-05	1.58293e-07	2.8774e-05	2.76004e-05	1.59559e-07	2.79483e-05	2.80991e-05	1.5706e-07	1.63861e-07	1.59389e-07	1.6678e-07	9.20961e-10	2.89755e-05	2.87864e-05	1.62756e-07	3.04683e-05	3.15378e-05	1.76111e-07	1.70145e-07	1.74007e-07	1.78054e-07	9.8303e-10	3.03584e-05	2.98289e-05	1.70296e-07	3.18928e-05	3.38421e-05	1.90004e-07	1.82353e-07	1.9055e-07	1.9677e-07	1.08704e-09	1.74771e-07	1.73222e-07	1.69512e-07	9.79936e-10	1.87694e-07	1.99953e-07	1.93561e-07	1.11722e-09	1.78997e-07	1.88276e-07	1.90528e-07	1.06462e-09	1.0489e-09	1.10405e-09	1.0812e-09	1.12955e-09	6.24066e-12	0.390319	0.0382385	0.0290226	0.0306893	0.0344572	0.0348198	0.0300263	0.0299564	0.0500555	0.0330453	0.0294698	0.0302858	0.0495164	0.0373845	0.0297083	0.0421631	0.00290163	0.00288429	0.00284264	0.00228322	0.0022583	0.00376426	0.00392458	0.00260496	0.00409669	0.00316303	0.00363714	0.00220829	0.00318594	0.00260803	0.00372187	0.00247747	0.00384191	0.00260304	0.00370815	0.00325586	0.00291356	0.00316331	0.00256132	0.00413949	0.00333069	0.000217001	0.000308226	0.000270017	0.000279896	0.000304336	0.000311497	0.000195386	0.000316829	0.000247997	0.000287502	2.38435e-05	-2.08216	#N/A	#N/A	#N/A	#N/A	#N/A	-2.08216	#N/A	#N/A	#N/A	#N/A	#N/A	-2.08216	#N/A	#N/A	#N/A	#N/A	#N/A	-2.08216	#N/A	#N/A	#N/A	#N/A	#N/A	-2.08216	#N/A	#N/A	#N/A	#N/A	#N/A	1	0.842838	1	0.390319	0.0144999
ENSMUSG00000044229	Nxpe4	ENSMUSG00000044229	0.314543	0.00186345	0.0415256	0.125001	0.00675252	0.00407586	0.0112645	0.000245589	0.0107556	0.000739127	0.0298345	0.0158967	0.00355957	4.0726e-05	0.00237618	0.000815909	0.029974	0.00257858	0.0218881	0.000535909	0.0917291	0.00164098	0.00228871	2.41727e-05	0.00276209	8.82139e-05	0.00952415	0.000176315	0.00140263	0.00415358	9.38414e-05	0.00242465	1.40162e-05	0.000449371	0.000251448	4.90326e-06	0.00849205	0.00017965	0.00143458	0.000217092	1.54773e-05	0.00457263	0.00373398	0.000940651	0.000590965	0.000301207	0.0679601	0.0117289	0.00865749	0.000388685	0.000207829	0.0184283	0.00054402	0.000899968	0.000139623	9.71514e-06	0.00937205	0.000129463	0.000302343	0.000145215	3.17275e-06	0.00217629	1.64672e-05	4.97324e-05	4.6417e-05	5.32709e-07	0.00253719	0.000355909	0.000436999	3.06225e-05	1.06123e-05	0.0238955	0.00109454	0.00195874	0.000397692	3.41216e-05	0.00300835	2.70585e-05	0.00108601	0.00104982	2.23245e-05	0.000946002	8.22915e-05	5.53979e-06	0.000330962	0.000198143	3.54528e-06	0.000174561	2.6044e-05	8.90137e-05	1.80214e-06	0.0212395	0.000402181	0.00239639	0.00310408	6.94392e-05	0.00353638	0.000750053	5.11251e-05	0.000215714	0.000123094	2.29968e-06	0.000114515	1.81352e-05	5.42327e-05	1.22834e-06	0.0022805	1.49683e-05	0.000282923	9.96872e-05	2.11709e-06	0.000202046	0.000239964	2.62656e-06	1.72805e-05	3.12734e-05	1.80816e-07	6.00447e-06	5.83471e-06	3.26895e-06	6.38527e-08	0.00964065	0.000142564	0.000874838	9.25134e-05	6.50932e-06	0.000385081	0.00106213	1.18099e-05	0.000216848	0.000111499	2.38739e-06	1.87575e-05	1.8957e-05	2.83819e-06	2.05094e-07	0.0092199	0.00306096	0.00101884	0.000257536	0.000135988	0.00136332	0.000683226	0.000229521	0.00201936	5.9748e-05	4.93177e-05	0.000166536	1.22807e-05	7.75905e-06	3.96814e-06	0.00538569	5.45548e-05	0.00125009	0.000827443	1.82244e-05	0.00089649	8.82957e-05	6.00419e-06	0.00020581	8.25062e-05	1.53061e-06	0.00010954	1.17956e-05	3.66426e-05	8.07039e-07	0.000441272	0.000760274	8.19203e-06	0.00013948	0.000692453	4.03484e-06	4.5939e-05	0.000129839	6.89293e-05	1.37911e-06	0.000862202	0.000582985	1.20776e-05	3.30121e-05	3.90862e-05	3.54013e-07	2.70183e-05	1.41973e-05	1.38565e-05	2.95314e-07	7.32534e-05	9.63227e-05	1.41303e-05	9.9672e-07	6.76945e-06	1.23611e-05	1.06264e-06	7.24106e-08	4.31681e-06	4.33916e-06	2.58006e-06	4.66087e-08	2.1897e-06	2.29668e-06	3.39036e-07	1.17186e-06	2.37741e-08	0.0318993	0.00892319	0.00693228	0.00622487	0.0477539	0.00237195	0.0413575	0.00238885	0.00347964	0.528433	0.00372328	0.00427239	0.0225972	0.0024486	0.030275	0.00494619	0.00124464	0.00318519	0.000753315	0.000877801	0.00359531	0.0062779	0.0418943	0.0473353	0.00201321	0.000711498	0.00242575	0.00273816	0.00074448	0.00486204	0.0004969	0.0393659	0.00169271	0.00054057	0.00726758	0.000413275	0.0117996	0.0407533	0.0092077	0.000403686	0.00420735	0.000277281	0.00374422	0.000219442	0.000904024	0.00313398	0.000734223	0.00352462	0.000150712	0.0036519	0.000545069	0.000280255	6.50647	#N/A	#N/A	#N/A	#N/A	#N/A	7.04499	#N/A	#N/A	#N/A	#N/A	#N/A	6.50647	#N/A	#N/A	#N/A	#N/A	#N/A	7.04499	#N/A	#N/A	#N/A	#N/A	#N/A	6.50647	#N/A	#N/A	#N/A	#N/A	#N/A	1	0.314543	10	0.528433	0.201064	ENSMUSG00000044229
		ENSMUSG00000032028	0.40875	0.00818417	0.064781	0.00504947	0.0127874	0.00312686	0.0166983	0.00128946	0.00349961	9.91392e-05	0.069551	0.000799468	0.0472942	0.000263208	0.0333284	0.00203787	0.00594247	0.000157192	0.0108142	0.000497269	0.00503049	3.87005e-05	0.00266433	6.29029e-05	0.00296921	0.000100018	0.0224278	0.00134675	0.000529502	0.000212904	1.55648e-05	0.0433878	0.000659201	0.00750889	0.000529326	4.16991e-05	0.0111725	0.000117193	0.000569214	0.000109455	3.1648e-06	0.0439847	0.000928184	0.000421022	0.00214105	2.49841e-05	0.0236167	0.000823084	0.000132088	0.000531196	6.15303e-06	0.00236323	0.000100633	3.27493e-05	2.65553e-05	7.63566e-07	0.00393574	0.000220263	0.000424026	0.000126901	9.94882e-06	0.00661744	5.96191e-05	8.24734e-05	0.000373628	2.07801e-06	0.00757949	0.000470887	0.000358576	0.000255885	1.59979e-05	0.00306304	3.66751e-05	0.000164076	4.5274e-05	1.23223e-06	0.0360273	0.000844457	0.00169902	0.000258329	1.81341e-05	0.000545462	0.000255507	8.17743e-06	0.00761263	0.000700094	4.2587e-05	9.00538e-05	1.6539e-05	6.68992e-06	4.99768e-07	0.00687702	0.000470986	0.00037412	0.000185876	1.6409e-05	4.8794e-05	8.30131e-05	2.64238e-06	0.000445329	0.000169361	1.03306e-05	5.20752e-06	4.02899e-06	1.61666e-06	1.20421e-07	0.00805041	0.000150956	0.00104702	0.000121809	9.39577e-06	0.000125716	0.00136584	7.56802e-06	0.000221142	0.000334462	5.0854e-06	1.32006e-05	5.95678e-05	4.13058e-06	3.30536e-07	0.00376443	6.06886e-05	8.0684e-05	2.54963e-05	7.21425e-07	7.43577e-05	0.000611381	3.38832e-06	3.84252e-05	8.55416e-05	8.96664e-07	1.0083e-06	4.50822e-06	8.50944e-07	2.50445e-08	0.0136509	0.000485814	9.43467e-05	0.000505222	5.80656e-06	0.00077731	0.00044338	2.70372e-05	0.000149523	0.000334132	7.09231e-06	4.36895e-06	3.24421e-06	1.67223e-05	1.96732e-07	0.009539	0.000266443	0.000583639	0.00012476	9.5517e-06	0.000100388	5.90611e-05	1.84151e-06	0.00109862	0.000163968	9.81546e-06	1.27225e-05	3.85207e-06	1.5543e-06	1.13262e-07	0.000220156	0.00289457	1.60369e-05	0.000192352	0.000524719	8.81509e-06	1.18269e-05	0.00010038	6.13503e-06	5.57293e-07	5.80574e-05	0.00027336	2.98541e-06	0.000285652	0.000273534	6.43738e-06	6.01971e-06	1.30426e-05	1.95723e-06	1.39161e-07	1.54797e-06	1.63426e-05	2.74649e-06	9.05646e-08	2.7866e-06	4.2093e-06	1.94772e-06	6.33505e-08	1.35614e-05	6.00356e-05	5.42319e-06	3.35332e-07	1.6116e-07	7.16863e-07	1.28958e-07	5.21702e-08	3.97501e-09	0.117943	0.0228585	0.0286353	0.0105058	0.0216339	0.00964445	0.0269768	0.0133483	0.00906638	0.260606	0.011394	0.00877041	0.0382581	0.0089589	0.173118	0.0349138	0.00380183	0.00245437	0.00190795	0.00214966	0.00334386	0.00299649	0.0209926	0.0194924	0.00425228	0.00176811	0.012995	0.0168382	0.00532557	0.00165341	0.000781464	0.0317627	0.00394577	0.000799322	0.00362373	0.00262189	0.00280888	0.0237033	0.0144023	0.0027795	0.00414023	0.000309888	0.00157084	0.00126459	0.000256615	0.00238348	0.00108045	0.00238308	0.000451228	0.00177547	0.000373156	0.000178842	0.922746	#N/A	#N/A	#N/A	#N/A	#N/A	2.24764	#N/A	#N/A	#N/A	#N/A	#N/A	0.922746	#N/A	#N/A	#N/A	#N/A	#N/A	2.24764	#N/A	#N/A	#N/A	#N/A	#N/A	0.922746	#N/A	#N/A	#N/A	#N/A	#N/A	1	0.40875	10	0.260606	0.0233301
		ENSMUSG00000109675	0.713127	0.010066	0.0198316	0.00477893	0.00430409	0.00741299	0.0328833	0.000276389	0.00566662	6.58115e-05	0.00745707	0.000133524	0.00849627	6.242e-05	0.011117	0.00011931	0.00403525	2.87598e-05	0.00372253	0.000204145	0.00907768	4.88533e-05	0.0079115	0.000113655	0.00525838	4.54042e-05	0.015418	0.000105228	0.000156744	0.000218835	1.81429e-06	0.0233311	0.000160057	0.000231496	0.000200182	1.70913e-06	0.00593867	5.66943e-05	2.89299e-05	3.43884e-05	4.0643e-07	0.0071296	0.00011234	4.2025e-05	4.49204e-05	8.00968e-07	0.00445698	0.000251655	2.05883e-05	7.73786e-05	1.35122e-06	0.00595059	0.000134465	5.18217e-05	5.99134e-05	7.30286e-07	0.00930875	3.81823e-05	0.000215391	0.000353209	3.10181e-06	0.00646366	7.7436e-05	4.87557e-05	9.7682e-05	7.202e-07	0.00503625	0.000145244	2.25424e-05	0.000116756	1.24709e-06	0.00560321	3.49171e-05	5.53193e-05	4.17945e-05	2.98122e-07	0.013942	0.000103627	0.000163513	0.000185719	1.55754e-06	6.48716e-05	5.73658e-05	4.14118e-07	8.83474e-05	9.37614e-05	6.52711e-07	5.75401e-07	9.48105e-07	4.70548e-07	1.1174e-08	0.00664439	6.06604e-05	0.000166111	0.000430421	3.69001e-06	6.16407e-05	2.81924e-05	2.0447e-07	8.26462e-05	0.000165074	1.19359e-06	1.41543e-06	8.97719e-07	2.31255e-06	2.0049e-08	0.00907419	7.23663e-05	0.000176438	0.000243841	2.11492e-06	5.66317e-05	3.70826e-05	2.34815e-07	0.000125068	0.000260922	1.83546e-06	1.32392e-06	1.22366e-06	2.19144e-06	1.96244e-08	0.00548162	7.84122e-05	4.25399e-05	4.20048e-05	2.21382e-07	3.59338e-05	0.000115175	8.43739e-07	4.45663e-05	6.42371e-05	6.39116e-07	3.17848e-07	3.13742e-07	3.6954e-07	4.60881e-09	0.00457519	0.000156143	3.36376e-05	5.48703e-05	9.68835e-07	2.68289e-05	9.64505e-05	1.52944e-06	2.10615e-05	7.54518e-05	1.15192e-06	1.99116e-07	4.89139e-07	4.7353e-07	8.22351e-09	0.00691771	6.33481e-05	0.000152102	0.00025678	2.15558e-06	5.99111e-05	4.00712e-05	4.71066e-07	6.73076e-05	0.000114584	8.11271e-07	5.13914e-07	6.08674e-07	6.10315e-07	4.43937e-09	4.00795e-05	5.13367e-05	3.74392e-07	9.34447e-05	0.000312224	2.15981e-06	1.00033e-06	3.13873e-06	2.64995e-06	2.3115e-08	5.2526e-05	3.04289e-05	2.15202e-07	8.12155e-05	0.000153321	1.19805e-06	1.21389e-06	1.75598e-06	1.99023e-06	1.74489e-08	3.73743e-07	2.01122e-07	1.69679e-07	1.24853e-09	4.66112e-07	7.56101e-07	6.34194e-07	4.84109e-09	5.09159e-07	5.55871e-07	1.02168e-06	7.58386e-09	8.6646e-09	6.52074e-09	5.42892e-09	1.42943e-08	1.2605e-10	0.401187	0.0313953	0.0482549	0.0310177	0.0312898	0.038345	0.0330035	0.0372912	0.0333951	0.0367375	0.0340271	0.0332576	0.0329283	0.0374628	0.0335144	0.0309931	0.00358773	0.00245591	0.00277614	0.00358701	0.00358686	0.0024833	0.00273567	0.00358968	0.00358704	0.0027867	0.00249639	0.00359155	0.00358842	0.00252946	0.00278456	0.0027342	0.00244764	0.00285131	0.00285406	0.00286063	0.00278613	0.00273066	0.00277288	0.0027723	0.00247277	0.00026668	0.000266838	0.00026695	0.000207166	0.000203422	0.000206338	0.000266986	0.000266718	0.000266865	0.000212641	1.98444e-05	1.21045	#N/A	#N/A	#N/A	#N/A	#N/A	1.21045	#N/A	#N/A	#N/A	#N/A	#N/A	1.21045	#N/A	#N/A	#N/A	#N/A	#N/A	1.21045	#N/A	#N/A	#N/A	#N/A	#N/A	1.21045	#N/A	#N/A	#N/A	#N/A	#N/A	1	0.713127	1	0.401187	0.0550325
		ENSMUSG00000063543	0.449897	0.00340564	0.0174197	0.00943262	0.00398745	0.00487038	0.00477814	0.000131399	0.0032365	7.06226e-05	0.0465836	0.000373226	0.00260983	3.05175e-05	0.0203824	0.000154236	0.0141836	8.32242e-05	0.0148441	0.000188028	0.0164811	0.00010148	0.00263843	3.68431e-05	0.00682288	4.32616e-05	0.0106831	0.000348489	0.000127209	0.000102811	2.78789e-06	0.00667664	0.000156316	0.0001016	4.26202e-05	1.17728e-06	0.00498697	0.000107804	5.49933e-05	2.85874e-05	6.30376e-07	0.0653244	0.000559277	0.000430081	0.000411599	3.28645e-06	0.0543442	0.000646974	0.000317025	0.000498464	4.00369e-06	0.00539387	0.000123448	5.50284e-05	3.48682e-05	7.59134e-07	0.00504369	0.00011199	0.000101729	5.15513e-05	1.41729e-06	0.00332497	5.20963e-05	2.33257e-05	2.82432e-05	3.3065e-07	0.0234507	0.000264076	0.000131626	0.000220026	1.66815e-06	0.0239634	0.00014229	0.000145549	0.00015281	8.96791e-07	0.0171696	0.000497952	0.000196991	0.000156395	4.24615e-06	0.000143275	0.000147227	3.2737e-06	0.000274051	9.485e-05	3.12037e-06	2.18722e-06	1.12187e-06	9.13496e-07	2.48633e-08	0.0144384	0.000406431	0.00021105	0.000177783	4.83325e-06	0.000108489	0.000108117	2.36834e-06	0.000269968	0.000114386	3.72625e-06	2.16866e-06	1.36661e-06	1.10198e-06	2.98829e-08	0.00805137	0.000179273	0.000129127	7.31952e-05	2.01141e-06	4.46818e-05	8.65925e-05	1.00441e-06	0.000118577	7.19731e-05	1.68489e-06	8.98502e-07	1.09627e-06	4.60554e-07	1.27175e-08	0.00811295	0.000181618	6.98792e-05	4.89545e-05	1.07529e-06	4.74128e-05	9.58541e-05	1.10232e-06	8.25512e-05	5.37049e-05	1.1599e-06	4.8434e-07	5.9119e-07	3.08613e-07	6.78576e-09	0.084134	0.000942263	0.000496285	0.00070516	5.62865e-06	0.000480111	0.000745931	5.70324e-06	0.000476107	0.000699716	6.00713e-06	2.79568e-06	4.61221e-06	4.4113e-06	3.53075e-08	0.0237449	0.000638875	0.000319491	0.000263118	7.1315e-06	0.000172879	0.000169977	3.76311e-06	0.000346836	0.000163	5.33255e-06	2.7727e-06	1.92476e-06	1.5698e-06	4.24877e-08	0.000127529	0.000318806	3.63696e-06	0.000242232	0.000247403	5.67224e-06	1.85207e-06	3.78265e-06	1.58129e-06	4.31237e-08	0.000163267	0.000167564	3.6146e-06	0.000377725	0.000183767	5.32693e-06	3.243e-06	2.11469e-06	1.67819e-06	4.55479e-08	9.57149e-07	1.85799e-06	9.54982e-07	2.11526e-08	2.48941e-06	1.53397e-06	1.58136e-06	3.50681e-08	2.37981e-06	2.92957e-06	1.01724e-06	3.34052e-08	1.90514e-08	2.34415e-08	1.20732e-08	9.80822e-09	2.66866e-10	0.395324	0.0306421	0.0451064	0.0298984	0.0393315	0.0347799	0.0294122	0.0463561	0.0420874	0.0299161	0.0321944	0.03899	0.029173	0.0361307	0.0316644	0.0298134	0.00335401	0.00229373	0.00345403	0.00378514	0.00361187	0.00324825	0.00227778	0.00388671	0.00384083	0.00268401	0.00235418	0.00335278	0.00335802	0.00291549	0.00315603	0.00234491	0.00223075	0.00291705	0.0030671	0.00258838	0.00312569	0.00223493	0.00371244	0.00359135	0.00312764	0.000282074	0.000296546	0.000249576	0.000243609	0.000174364	0.000276849	0.000303844	0.000293523	0.000290267	0.000234031	2.26497e-05	-0.76097	#N/A	#N/A	#N/A	#N/A	#N/A	-0.76097	#N/A	#N/A	#N/A	#N/A	#N/A	-0.76097	#N/A	#N/A	#N/A	#N/A	#N/A	-0.76097	#N/A	#N/A	#N/A	#N/A	#N/A	-0.76097	#N/A	#N/A	#N/A	#N/A	#N/A	1	0.449897	1	0.395324	0.0444755
ENSMUSG00000032026	Rexo2	ENSMUSG00000032026	0.294748	0.0134276	0.0340922	0.00206372	0.0019967	0.0032935	0.270754	0.00163042	0.00460572	9.38438e-05	0.00587216	0.000238228	0.00662456	9.09984e-05	0.00996356	0.000231479	0.0024181	1.39793e-05	0.00747045	0.000381032	0.00391985	2.30584e-05	0.00644821	0.000147858	0.00353071	2.23683e-05	0.034998	0.000279732	0.000546272	0.00188781	1.13732e-05	0.0627586	0.000440272	0.000770915	0.0018443	1.10906e-05	0.00490812	0.000111453	4.63713e-05	3.11703e-05	6.35918e-07	0.00542683	0.000281626	6.97172e-05	3.98595e-05	1.6174e-06	0.00527614	0.000452453	5.2238e-05	6.56409e-05	2.66239e-06	0.00570704	0.000176149	4.51419e-05	5.09771e-05	1.03329e-06	0.0444328	0.000344195	0.000753594	0.00298675	1.79573e-05	0.00681271	0.000161398	4.37293e-05	7.39987e-05	1.00426e-06	0.00701893	0.000412265	5.08423e-05	0.000112619	2.59338e-06	0.00436008	2.47129e-05	2.66064e-05	2.70415e-05	1.56595e-07	0.0235223	0.000247963	0.000574179	0.00226937	1.36383e-05	0.000438482	0.000152981	3.07509e-06	0.00013272	0.00023788	1.90204e-06	5.38572e-06	3.70825e-06	1.28581e-05	7.73558e-08	0.0204457	0.000244796	0.000665571	0.0035466	2.1342e-05	0.000310319	0.000117111	2.40258e-06	0.000129583	0.000387301	3.08148e-06	5.26522e-06	6.04749e-06	2.08238e-05	1.25255e-07	0.0304565	0.000313108	0.000789953	0.00330386	1.98135e-05	0.000302548	0.000168481	2.34464e-06	0.000216489	0.000703716	4.90513e-06	5.12414e-06	8.61343e-06	2.0386e-05	1.22403e-07	0.00673336	0.000199853	4.77061e-05	5.51138e-05	1.12762e-06	3.86838e-05	8.80542e-05	1.19577e-06	5.31119e-05	5.47056e-05	1.22809e-06	3.06113e-07	5.17948e-07	3.45822e-07	7.01756e-09	0.0060415	0.000509027	4.91035e-05	7.09418e-05	2.87993e-06	3.58891e-05	0.000133606	3.07775e-06	6.16231e-05	6.10901e-05	3.15006e-06	3.55498e-07	7.87967e-07	4.46648e-07	1.81196e-08	0.0194902	0.00027498	0.000784097	0.00408657	2.45176e-05	0.000212918	0.000108095	2.18654e-06	0.000135943	0.000424766	3.39594e-06	5.52069e-06	6.60454e-06	2.30293e-05	1.38169e-07	0.000139081	0.00011905	1.66693e-06	0.000191945	0.000834915	5.82522e-06	4.52303e-06	1.02259e-05	2.4195e-05	1.45399e-07	0.000369596	0.000124882	2.8736e-06	0.000118777	0.000263113	2.75122e-06	6.25173e-06	6.40137e-06	2.505e-05	1.50309e-07	2.11282e-06	1.17784e-06	7.96473e-07	1.63647e-08	1.51462e-06	4.9164e-06	1.71299e-06	3.42576e-08	8.80837e-07	1.48313e-06	2.63814e-06	2.09962e-08	3.57985e-08	6.01705e-08	4.11437e-08	1.42119e-07	8.53697e-10	3.03616e-05	2.33198e-05	0.00184188	2.53844e-06	2.88197e-05	5.99914e-06	1.93952e-05	7.24399e-05	2.33251e-06	0.377512	6.82248e-06	3.64752e-06	0.000538691	2.2806e-06	0.105589	0.00145793	0.000337731	2.8616e-06	1.18006e-05	0.000156716	0.000168812	8.48764e-06	0.0288114	0.0438357	0.000920953	2.21807e-06	0.0106344	0.0637864	0.00675178	2.15663e-06	1.89123e-07	0.166147	0.000311124	4.47484e-07	6.09069e-05	0.00010854	4.73973e-06	0.117958	0.0085224	0.000240851	0.000272526	2.52544e-05	0.00334694	0.00648988	6.89651e-07	0.0169837	0.000858587	0.0196219	0.00056005	0.013872	3.4679e-05	0.00201061	11.2176	#N/A	#N/A	#N/A	#N/A	#N/A	11.4582	#N/A	#N/A	#N/A	#N/A	#N/A	11.2176	#N/A	#N/A	#N/A	#N/A	#N/A	11.4582	#N/A	#N/A	#N/A	#N/A	#N/A	11.2176	#N/A	#N/A	#N/A	#N/A	#N/A	1	0.294748	10	0.377512	0.0635504	ENSMUSG00000032026
ENSMUSG00000042396	Rbm7	ENSMUSG00000042396	0.58126	0.00371478	0.00767369	0.0430918	0.0356407	0.00491726	0.00538321	4.90505e-05	0.0153436	0.000274819	0.0798167	0.000570062	0.00733559	0.000228026	0.0073917	0.000470444	0.00573449	0.00265176	0.0045546	6.49249e-05	0.0110423	0.000364598	0.00542932	3.13217e-05	0.00852546	0.000300787	0.0338445	0.000509454	0.000203721	0.000401414	3.63632e-06	0.0043426	4.74094e-05	9.6609e-05	0.000331184	3.01035e-06	0.00415468	3.68263e-05	0.000542849	0.000948743	1.69295e-05	0.00966498	7.56256e-05	0.000549769	0.00490567	3.5077e-05	0.0215775	0.000145923	0.000336851	0.000675383	4.8239e-06	0.00962416	7.01953e-05	0.000400699	0.000129263	2.31756e-06	0.00484513	2.90401e-05	7.16474e-05	4.54405e-05	4.13624e-07	0.00554415	5.4521e-05	0.000332161	6.23414e-05	1.91801e-06	0.00387079	0.000112635	0.000278258	6.23119e-05	3.97085e-06	0.00343074	0.000635667	0.000674379	4.83159e-05	2.2384e-05	0.0068041	6.20949e-05	5.48726e-05	5.31775e-05	4.85745e-07	0.000322867	0.000197523	3.51882e-06	0.00100353	0.0020918	3.13449e-05	7.16372e-06	1.25961e-05	2.4788e-05	2.23982e-07	0.0166328	0.000137327	0.000127468	0.000102041	9.27785e-07	0.000358788	0.000119252	2.14325e-06	0.000742886	0.000285397	4.29653e-06	5.29853e-06	1.71648e-06	3.38902e-06	3.06687e-08	0.00337459	2.47937e-05	7.30931e-05	7.93782e-05	7.20445e-07	0.00029675	5.77502e-05	1.7761e-06	6.89932e-05	3.67661e-05	3.98338e-07	4.38247e-06	8.21132e-07	2.78903e-06	2.53245e-08	0.00332503	2.19652e-05	0.000410656	0.000227927	4.05672e-06	0.000590476	0.000140236	4.29145e-06	5.36574e-05	3.51023e-05	3.09256e-07	2.46009e-05	4.6141e-06	7.97453e-06	1.42431e-07	0.00494524	4.52785e-05	0.000287586	0.00117631	8.41625e-06	0.00131797	0.000139695	8.91082e-06	4.47844e-05	8.14142e-05	6.37263e-07	2.06542e-05	4.6353e-06	4.14131e-05	2.96134e-07	0.00452087	3.16876e-05	4.39143e-05	3.17896e-05	2.89945e-07	0.000250289	0.00010297	1.83826e-06	0.000759772	0.000502829	7.51321e-06	5.42508e-06	3.029e-06	5.95412e-06	5.37223e-08	0.00102096	0.00027356	8.39684e-06	0.000122782	8.26167e-05	8.91204e-07	7.8198e-06	1.8487e-06	6.2534e-06	5.67135e-08	4.78187e-05	3.24861e-05	2.8693e-07	9.03703e-05	5.74144e-05	5.21338e-07	7.07336e-07	4.63666e-07	4.47074e-07	4.0796e-09	2.20541e-05	4.26329e-06	7.34751e-06	1.31552e-07	5.10829e-06	2.73394e-06	1.65831e-06	2.95704e-08	4.55529e-05	8.53051e-06	1.75993e-05	2.63729e-07	3.25262e-07	6.08979e-08	1.0589e-07	2.08799e-07	1.88465e-09	0.00965527	0.00729163	0.00195715	0.00106308	0.00110006	0.0413345	0.00109449	0.000773567	0.0142906	0.00436888	0.000717846	0.00562698	0.349358	0.00285505	0.00139837	0.175576	0.00354154	0.000585402	0.00123352	0.000168385	0.000513944	0.00158694	0.0363703	0.000346249	0.0260159	0.000826486	0.0343055	0.000182063	0.0158565	0.000102368	0.00106708	0.000326273	0.0789658	0.00317346	0.0337306	0.0541627	0.000218243	0.015098	0.000117147	0.0255964	0.0130507	0.000271662	0.00288534	0.00459565	0.00011853	0.0081982	0.00286039	2.58492e-05	0.00587508	0.00121045	0.0077012	0.000654651	12.5899	#N/A	#N/A	#N/A	#N/A	#N/A	12.5899	#N/A	#N/A	#N/A	#N/A	#N/A	12.7418	#N/A	#N/A	#N/A	#N/A	#N/A	12.5899	#N/A	#N/A	#N/A	#N/A	#N/A	12.7418	#N/A	#N/A	#N/A	#N/A	#N/A	1	0.58126	13	0.349358	0.0194419	ENSMUSG00000042396
ENSMUSG00000042293	Gm5617	ENSMUSG00000042293	0.0520055	0.00526038	0.00915548	0.000525418	0.000454544	0.00131865	0.168067	0.000944686	0.00347776	5.32758e-05	0.00490954	9.28811e-05	0.000851886	4.76801e-05	0.00101758	8.28733e-05	0.000618069	4.61156e-06	0.0178962	0.000230496	0.0021863	1.33218e-05	0.0115409	0.000128837	0.00100775	1.13747e-05	0.0653935	0.000508281	0.000625159	0.00170939	9.6103e-06	0.0083565	0.0001025	0.000149014	0.00158123	8.8927e-06	0.00147142	6.37525e-05	8.61203e-06	3.13932e-05	4.85117e-07	0.00170082	0.000110759	1.03012e-05	4.47044e-05	8.44807e-07	0.0185717	0.000385701	0.000181342	0.00012349	2.33808e-06	0.0134283	0.000215836	0.000116659	8.56551e-05	1.30473e-06	0.251037	0.00175269	0.00201685	0.00407961	2.29752e-05	0.00327795	0.000102132	0.000101036	2.14536e-05	1.15079e-06	0.00400057	0.000180861	0.000157708	2.6047e-05	2.05802e-06	0.00178248	1.02159e-05	1.90365e-05	1.5622e-05	1.15385e-07	0.0107775	0.000173134	0.000259987	0.00207538	1.16671e-05	8.46137e-05	6.79088e-05	1.04036e-06	7.98597e-05	0.000615305	4.81611e-06	1.51263e-06	5.8609e-06	1.61675e-05	9.09481e-08	0.192968	0.00184546	0.0023772	0.00689845	3.88535e-05	0.00254758	0.00116873	1.7807e-05	0.00108073	0.00159333	1.23503e-05	2.04708e-05	1.52863e-05	4.14872e-05	2.33693e-07	0.0295899	0.000393355	0.000570681	0.00332755	1.87336e-05	0.00227016	0.000288391	1.60126e-05	0.000226142	0.000210454	2.53545e-06	1.82923e-05	3.72564e-06	3.77988e-05	2.13005e-07	0.00570859	0.000179757	3.31501e-05	6.75679e-05	1.03813e-06	0.000118751	3.56262e-05	1.94724e-06	0.000137859	3.69309e-05	1.55562e-06	1.02559e-06	2.16868e-07	7.62071e-07	1.17065e-08	0.00678524	0.000318642	4.05336e-05	9.73323e-05	1.84172e-06	0.000165862	4.32584e-05	3.4789e-06	0.000214405	4.33709e-05	2.77943e-06	1.60531e-06	2.63657e-07	1.10902e-06	2.09748e-08	0.0417322	0.000673868	0.0010042	0.00582936	3.2818e-05	0.000299715	0.000261756	3.99596e-06	0.000305692	0.00129758	1.01196e-05	5.79488e-06	1.2404e-05	3.39801e-05	1.9135e-07	0.00176395	0.000299723	1.71076e-05	0.000264024	0.000350618	4.25549e-06	2.18019e-05	6.24418e-06	6.46092e-05	3.64142e-07	0.00304984	0.000499759	2.14119e-05	0.000377766	0.00027007	4.26641e-06	2.4529e-05	6.47883e-06	5.01848e-05	2.82676e-07	2.31487e-05	2.92391e-06	1.06369e-05	1.63498e-07	2.29049e-06	2.13076e-06	1.68889e-06	2.57315e-08	9.86066e-06	1.9948e-06	1.47653e-05	1.15238e-07	1.86567e-07	3.78136e-08	1.41166e-07	3.86377e-07	2.1779e-09	0.200438	0.0405152	0.0276256	0.0374553	0.0158457	0.0153952	0.197122	0.0154568	0.0213091	0.0298891	0.0213447	0.0400332	0.0149081	0.109764	0.0149011	0.0383215	0.00417601	0.0147562	0.00457744	0.00378901	0.0149958	0.00301147	0.00380391	0.00253276	0.0022704	0.0104933	0.00529809	0.00224361	0.00823754	0.00278407	0.00955188	0.00347246	0.0048187	0.00419279	0.00118722	0.00296459	0.0182322	0.016293	0.0011888	0.00299405	0.00370313	0.0011227	0.000322616	0.000787239	0.00136551	0.00121977	0.000423049	0.000292749	0.000716866	0.00136759	0.000385723	0.000102423	7.72082	0.269409	0.156955	0.623591	0.0403837	2.01497	7.72082	0.269409	0.156955	0.623591	0.0403837	2.01497	7.72082	#N/A	#N/A	#N/A	#N/A	#N/A	7.72082	#N/A	#N/A	#N/A	#N/A	#N/A	7.72082	0.269409	0.156955	0.623591	0.0403837	2.01497	57	0.251037	1	0.200438	0.0643225	ENSMUSG00000042293
		ENSMUSG00000080401	0.851652	0.00472192	0.00470518	0.00470555	0.00472046	0.00470523	0.00471314	2.6088e-05	0.00470654	2.60885e-05	0.00470538	2.5997e-05	0.00471533	2.61744e-05	0.00471159	2.60795e-05	0.00471256	2.60813e-05	0.00470526	2.59953e-05	0.00470539	2.59973e-05	0.00471331	2.60879e-05	0.00471383	2.60797e-05	0.00470619	2.60883e-05	2.60029e-05	2.60403e-05	1.44136e-07	0.00471071	2.61228e-05	2.60512e-05	2.61248e-05	1.44611e-07	0.00470726	2.61288e-05	2.60529e-05	2.60881e-05	1.44612e-07	0.00470901	2.60358e-05	2.60326e-05	2.60805e-05	1.44093e-07	0.00470537	2.59962e-05	2.59975e-05	2.59964e-05	1.43629e-07	0.00470629	2.60882e-05	2.60415e-05	2.60028e-05	1.44135e-07	0.00471056	2.6088e-05	2.60401e-05	2.60393e-05	1.44132e-07	0.00471269	2.61371e-05	2.61253e-05	2.60513e-05	1.4461e-07	0.00471	2.60428e-05	2.60799e-05	2.60307e-05	1.44085e-07	0.00471068	2.60447e-05	2.60805e-05	2.6036e-05	1.44095e-07	0.00470583	2.61082e-05	2.60066e-05	2.608e-05	1.44358e-07	2.60275e-05	2.60379e-05	1.44329e-07	2.60521e-05	2.6086e-05	1.44612e-07	1.43937e-07	1.44133e-07	1.4434e-07	7.98965e-10	0.00470608	2.60882e-05	2.60014e-05	2.60398e-05	1.44134e-07	2.60263e-05	2.6003e-05	1.44136e-07	2.60409e-05	2.60009e-05	1.44134e-07	1.43874e-07	1.43661e-07	1.43868e-07	7.96326e-10	0.00470992	2.61143e-05	2.60366e-05	2.60879e-05	1.44404e-07	2.61099e-05	2.60516e-05	1.4461e-07	2.60752e-05	2.60258e-05	1.44325e-07	1.44338e-07	1.43928e-07	1.44336e-07	7.98953e-10	0.00470734	2.61186e-05	2.60384e-05	2.60511e-05	1.44406e-07	2.60862e-05	2.60521e-05	1.44611e-07	2.60808e-05	2.60067e-05	1.44358e-07	1.44344e-07	1.43937e-07	1.44132e-07	7.98961e-10	0.0047085	2.60254e-05	2.60237e-05	2.60439e-05	1.43891e-07	2.60804e-05	2.60317e-05	1.44089e-07	2.60362e-05	2.60165e-05	1.43843e-07	1.44096e-07	1.43825e-07	1.4409e-07	7.96092e-10	0.0047062	2.61056e-05	2.6007e-05	2.60698e-05	1.44302e-07	2.60231e-05	2.60292e-05	1.44281e-07	2.60376e-05	2.60491e-05	1.44406e-07	1.43856e-07	1.43928e-07	1.44136e-07	7.97827e-10	2.6085e-05	2.60521e-05	1.44611e-07	2.60365e-05	2.60267e-05	1.44327e-07	1.44122e-07	1.43933e-07	1.44338e-07	7.98958e-10	2.60655e-05	2.6007e-05	1.44359e-07	2.60607e-05	2.59988e-05	1.44244e-07	1.44091e-07	1.43682e-07	1.44088e-07	7.97558e-10	1.44259e-07	1.43939e-07	1.44133e-07	7.98963e-10	1.44068e-07	1.43797e-07	1.43855e-07	7.97394e-10	1.44342e-07	1.43933e-07	1.44121e-07	7.98961e-10	7.97475e-10	7.95222e-10	7.96311e-10	7.97457e-10	4.41417e-12	0.442992	0.0329414	0.032926	0.0329283	0.0329274	0.0329327	0.0329305	0.0329268	0.0329418	0.0329275	0.0329272	0.0329266	0.0329391	0.0329352	0.032927	0.0329348	0.00244839	0.00244847	0.00244827	0.00244742	0.0024475	0.00244875	0.00244884	0.00244739	0.00244855	0.00244867	0.00244876	0.00244736	0.00244806	0.00244752	0.00244853	0.00244751	0.00244833	0.00244774	0.00244823	0.00244816	0.00244796	0.00244806	0.00244743	0.00244853	0.00244789	0.000181978	0.000182015	0.000182009	0.000182013	0.00018202	0.000182014	0.000181916	0.000181998	0.000181956	0.000181975	1.3529e-05	-2.39503	#N/A	#N/A	#N/A	#N/A	#N/A	-2.39503	#N/A	#N/A	#N/A	#N/A	#N/A	-2.39503	#N/A	#N/A	#N/A	#N/A	#N/A	-2.39503	#N/A	#N/A	#N/A	#N/A	#N/A	-2.39503	#N/A	#N/A	#N/A	#N/A	#N/A	1	0.851652	1	0.442992	0.0226184
ENSMUSG00000032271	Nnmt	ENSMUSG00000032271	0.0275323	0.259691	0.00373702	0.000298048	0.000293017	0.00645841	0.000199695	0.0282825	0.0366772	0.0028562	0.00034985	4.00151e-05	0.000991549	0.00293889	0.00256969	3.82826e-05	0.000268673	3.16942e-06	0.0333144	0.000903818	0.000345017	7.07204e-05	0.0052912	0.0621973	0.000869329	6.85582e-05	0.00027309	0.00306529	0.00430299	2.16523e-06	0.000308967	0.000155295	0.0245939	0.000135609	2.15281e-06	0.000308075	0.00170083	0.00249859	1.07894e-05	0.000404354	3.22734e-05	0.000602749	3.66385e-05	2.76823e-05	3.67759e-06	4.09831e-07	0.0012599	4.73479e-05	0.000357783	8.26344e-05	9.78927e-06	0.00183145	0.00327225	5.75151e-05	0.00907165	0.000692199	0.000824454	0.251998	0.000656219	4.63019e-05	0.00699064	0.000470925	0.00913701	5.73786e-05	0.000232575	0.000701815	0.00796139	0.000114018	0.000340427	0.000619636	9.22947e-06	0.000227678	9.46973e-06	3.67538e-06	6.27211e-05	7.50085e-07	0.000198425	0.00570334	0.000230247	1.94528e-06	0.000273104	1.68313e-06	0.00345539	0.000269361	1.26129e-05	2.96464e-06	3.4287e-05	1.45975e-06	4.57004e-05	2.33233e-08	3.36225e-06	0.000310885	0.0104216	0.000227949	2.49431e-06	0.000359761	8.86021e-06	0.039103	0.00276175	6.52352e-05	6.46643e-05	0.000739603	7.06722e-06	0.0010976	5.07933e-07	7.72765e-05	0.000354963	0.0738916	6.30153e-05	6.37191e-06	0.000965783	8.67545e-06	0.00120469	0.00273681	0.000487678	3.65446e-05	0.0060429	6.8524e-06	3.28155e-05	4.98001e-07	7.58876e-05	0.000377413	0.00223349	5.11342e-06	0.00127134	0.000101067	1.98543e-05	1.2383e-05	3.70801e-05	5.15841e-05	0.000406067	0.000596124	6.23023e-07	2.56001e-06	9.97131e-05	7.79821e-06	0.00100963	3.05818e-05	8.58244e-05	1.09068e-05	1.22954e-06	1.31361e-05	3.2595e-05	4.85238e-07	0.000324797	0.000142825	8.81732e-06	3.65522e-06	6.75164e-06	8.66279e-07	9.99415e-08	0.000194628	0.00932596	5.03853e-05	1.65742e-06	0.000240704	3.82617e-06	0.0106522	0.000810637	5.95186e-06	8.94556e-06	0.000106738	6.7705e-07	0.000144667	6.95366e-08	1.06185e-05	3.31255e-06	4.52215e-05	0.000115626	0.000169555	1.94703e-06	0.000313345	2.37975e-06	1.71242e-06	2.69195e-08	3.92214e-06	8.06568e-06	0.00206107	0.00242258	0.000115087	4.6932e-05	0.00137858	6.4267e-06	5.67113e-05	4.48862e-07	6.72375e-05	9.31794e-08	1.30066e-05	0.000414085	2.99649e-05	5.27657e-06	4.00666e-07	0.000876578	6.69662e-05	6.99003e-07	2.97952e-06	7.00257e-07	8.24773e-06	7.37606e-08	3.57321e-07	1.1617e-05	5.45849e-09	8.38048e-07	1.12845e-23	2.06812e-24	8.72503e-25	2.38462e-18	1.01752e-24	1.99995e-24	2.92554e-17	3.67575e-19	3.05872e-24	1.10675e-24	1.29502e-18	1.0386e-15	4.58913e-24	1.5212e-14	5.01693e-17	0.0577195	1.8669e-25	1.95866e-17	1.31108e-16	1.41565e-18	6.90581e-16	2.57686e-25	4.29668e-25	8.3829e-26	3.86099e-25	1.85315e-15	0.00485615	1.89263e-17	0.0129679	3.81187e-18	5.74569e-14	7.89563e-16	0.616277	5.21648e-15	3.46618e-25	0.0170926	7.71208e-15	0.0943109	1.55148e-17	0.0173085	0.0121717	4.68802e-16	3.25962e-26	0.00153375	4.81559e-15	0.056422	0.00148606	5.92949e-17	0.0492438	0.00703952	0.0473616	0.00420938	9.13475	-0.215747	-0.749231	1.55935	0.0853527	16.9291	9.13475	#N/A	#N/A	#N/A	#N/A	#N/A	9.58565	#N/A	#N/A	#N/A	#N/A	#N/A	9.13475	#N/A	#N/A	#N/A	#N/A	#N/A	7.66078	#N/A	#N/A	#N/A	#N/A	#N/A	2	0.259691	33	0.616277	0.00645674	ENSMUSG00000032271
ENSMUSG00000066687	Zbtb16	ENSMUSG00000066687	1.0045e-13	1.328e-07	1.88888e-10	2.02032e-15	2.36084e-15	3.03351e-13	0.0311981	0.000248326	3.7005e-14	2.72734e-09	6.54719e-15	3.81396e-12	1.14525e-10	3.66828e-09	1.78491e-12	4.98375e-12	1.54263e-15	4.81425e-17	2.74626e-08	5.86998e-10	1.66859e-15	6.12251e-15	2.72051e-06	3.6558e-07	1.6799e-13	6.72586e-15	3.83062e-10	8.70258e-09	6.52168e-11	0.000640642	5.10832e-06	6.96181e-06	2.62145e-06	2.09066e-07	0.000967815	7.79948e-06	6.84188e-14	2.18887e-09	2.37585e-12	8.80952e-16	7.64472e-11	6.24666e-15	3.04164e-12	3.60851e-14	1.6069e-16	1.02184e-13	9.80501e-13	3.11295e-12	5.56706e-10	1.99873e-14	1.18969e-11	1.26229e-11	2.16258e-09	5.58764e-08	1.09075e-13	7.53366e-09	0.713904	0.0308648	0.00525339	0.0896091	0.000702474	4.74716e-08	2.56094e-07	6.39644e-08	3.02801e-10	9.67803e-09	8.91656e-10	3.42033e-10	6.37178e-10	5.07e-12	1.4591e-11	4.43363e-15	3.42585e-15	3.85357e-17	4.59346e-15	1.37592e-16	8.01194e-11	8.59069e-09	1.21808e-10	0.000537887	4.30402e-06	1.42681e-07	6.48801e-13	5.40334e-08	7.49015e-12	1.00367e-11	2.52263e-10	4.34094e-09	1.74697e-12	2.01915e-05	1.6308e-07	1.94952e-07	1.19927e-06	2.29495e-08	0.000504475	4.00706e-06	0.0146609	9.24197e-09	0.000637485	1.80319e-07	1.13153e-09	2.42083e-08	0.000108195	1.97766e-10	0.00184662	1.45034e-05	0.00214931	0.0012238	9.02952e-05	0.0647248	0.000521588	0.0184945	2.45288e-05	0.000870715	4.62023e-05	1.8751e-05	6.90561e-06	0.000139508	5.69353e-07	0.0026569	2.11384e-05	1.09466e-11	6.47388e-09	9.84216e-10	6.29512e-14	5.33828e-09	2.93001e-13	1.84946e-12	5.88213e-11	4.26513e-08	1.89969e-13	5.96715e-09	1.33204e-09	6.30098e-12	2.4589e-15	2.0234e-10	6.79564e-13	8.62587e-12	1.80853e-11	1.13025e-14	7.0069e-12	2.2973e-14	2.91257e-14	8.06328e-14	4.26233e-10	1.82193e-14	9.3156e-12	1.31025e-11	1.02868e-13	4.62574e-16	3.00196e-13	3.37513e-08	9.19355e-07	1.99997e-08	0.00155969	1.2542e-05	4.41713e-05	3.17827e-10	2.53043e-05	3.14645e-09	6.92664e-10	1.73673e-08	1.87541e-06	1.20062e-10	0.0013489	1.08961e-05	4.78827e-09	9.92917e-10	3.34461e-08	2.15693e-10	1.11964e-07	4.20336e-08	5.98819e-10	3.34686e-09	1.53921e-05	1.23827e-07	0.011624	1.56202e-08	0.000518463	1.62884e-07	2.22078e-10	2.30404e-08	8.6459e-05	3.48262e-10	0.00152848	1.20556e-05	0.000385474	5.11156e-07	2.18925e-10	1.82627e-05	9.5307e-07	3.85614e-07	1.80631e-12	1.4284e-07	4.43807e-09	2.00248e-11	2.8134e-11	6.72484e-10	2.9178e-06	1.18615e-08	5.01106e-12	5.56159e-05	4.43509e-07	0.107171	0.00975943	0.16569	0.00797975	0.0321221	0.18163	0.00874946	0.0399431	0.0126823	0.00852741	0.0238364	0.105296	0.0113547	0.0134576	0.00838841	0.0124575	0.0271118	0.00072849	0.00807327	0.0140225	0.0353014	0.00247146	0.00089724	0.0238922	0.0123409	0.00177578	0.00102335	0.0147051	0.013514	0.0028282	0.00108075	0.000637466	0.000981542	0.0208145	0.018783	0.0135512	0.00250435	0.000927482	0.00493376	0.00305879	0.00848433	0.00310345	0.00280797	0.00202219	0.000210875	7.77998e-05	0.000650689	0.00178386	0.00108108	0.00284798	0.00167669	0.000250293	10.1076	-1.36509	0.196235	2.75824	0.136443	11.4546	10.1076	-1.36509	0.196235	2.75824	0.136443	11.4546	10.5856	#N/A	#N/A	#N/A	#N/A	#N/A	10.5856	#N/A	#N/A	#N/A	#N/A	#N/A	10.5856	-1.36509	0.196235	2.75824	0.130283	11.4546	57	0.713904	6	0.18163	0.029821	ENSMUSG00000066687
		ENSMUSG00000111570	0.851714	0.00470551	0.00471901	0.0047059	0.00470554	0.00470559	0.00471012	2.60716e-05	0.00470587	2.59989e-05	0.00471314	2.6073e-05	0.00470552	2.5997e-05	0.00471008	2.60718e-05	0.00470569	2.59991e-05	0.00471122	2.60718e-05	0.00470573	2.59994e-05	0.00470551	2.59973e-05	0.00470556	2.59974e-05	0.00470914	2.60391e-05	2.60727e-05	2.60241e-05	1.44048e-07	0.00470698	2.60222e-05	2.60717e-05	2.60226e-05	1.44041e-07	0.00470573	2.59978e-05	2.5999e-05	2.5999e-05	1.43639e-07	0.00470919	2.60723e-05	2.6024e-05	2.60392e-05	1.44049e-07	0.00470995	2.60724e-05	2.60302e-05	2.60394e-05	1.44049e-07	0.00470574	2.5998e-05	2.59989e-05	2.59993e-05	1.4364e-07	0.00470783	2.60286e-05	2.60716e-05	2.60228e-05	1.44042e-07	0.00470551	2.5997e-05	2.5997e-05	2.59973e-05	1.43629e-07	0.00470796	2.60718e-05	2.60285e-05	2.60225e-05	1.44043e-07	0.00470565	2.59992e-05	2.59982e-05	2.59983e-05	1.43641e-07	0.00470712	2.60172e-05	2.60723e-05	2.60234e-05	1.44044e-07	2.6007e-05	2.60239e-05	1.43777e-07	2.60391e-05	2.60172e-05	1.43861e-07	1.44048e-07	1.44047e-07	1.43779e-07	7.95842e-10	0.00470773	2.60215e-05	2.60723e-05	2.60234e-05	1.44045e-07	2.60116e-05	2.60301e-05	1.43812e-07	2.60391e-05	2.60173e-05	1.43862e-07	1.44048e-07	1.44048e-07	1.4378e-07	7.95845e-10	0.00470615	2.60105e-05	2.60716e-05	2.60227e-05	1.44041e-07	2.60098e-05	2.60286e-05	1.43803e-07	2.60221e-05	2.60054e-05	1.43769e-07	1.44041e-07	1.44042e-07	1.43771e-07	7.95808e-10	0.00470567	2.59975e-05	2.59989e-05	2.59991e-05	1.43639e-07	2.59982e-05	2.59981e-05	1.43634e-07	2.59978e-05	2.59985e-05	1.43634e-07	1.43639e-07	1.4364e-07	1.43641e-07	7.93583e-10	0.00470781	2.60721e-05	2.60124e-05	2.60393e-05	1.44049e-07	2.60215e-05	2.60232e-05	1.44045e-07	2.60292e-05	2.60175e-05	1.44046e-07	1.43812e-07	1.43779e-07	1.43863e-07	7.95849e-10	0.00470643	2.60097e-05	2.60721e-05	2.60231e-05	1.44043e-07	2.60024e-05	2.60123e-05	1.43713e-07	2.60391e-05	2.60172e-05	1.43861e-07	1.44048e-07	1.44047e-07	1.43779e-07	7.95842e-10	2.60093e-05	2.60215e-05	1.43764e-07	2.60232e-05	2.60061e-05	1.43773e-07	1.44045e-07	1.44045e-07	1.43775e-07	7.95823e-10	2.60106e-05	2.60294e-05	1.43806e-07	2.60172e-05	2.60062e-05	1.43741e-07	1.44045e-07	1.44046e-07	1.43776e-07	7.95825e-10	1.43709e-07	1.43812e-07	1.43811e-07	7.94532e-10	1.43777e-07	1.43685e-07	1.43778e-07	7.94347e-10	1.43861e-07	1.43862e-07	1.43741e-07	7.94812e-10	7.95842e-10	7.95847e-10	7.9584e-10	7.94359e-10	4.39691e-12	0.442933	0.0329274	0.0329688	0.0329211	0.0329301	0.0329368	0.0329271	0.0329485	0.0329384	0.0329309	0.0329305	0.0329342	0.0329215	0.0329432	0.0329303	0.0329236	0.00245053	0.00244743	0.00244903	0.00245055	0.00245055	0.00244828	0.00244771	0.00245054	0.00245052	0.00244864	0.00244767	0.00245054	0.00245053	0.00244769	0.00244863	0.00244772	0.00244703	0.00244817	0.00244815	0.00244816	0.00244865	0.00244773	0.00244904	0.00244902	0.00244796	0.000182147	0.000182145	0.000182145	0.000182005	0.000181936	0.000182034	0.000182147	0.000182145	0.000182147	0.000181969	1.35387e-05	-2.39503	#N/A	#N/A	#N/A	#N/A	#N/A	-2.39503	#N/A	#N/A	#N/A	#N/A	#N/A	-2.39503	#N/A	#N/A	#N/A	#N/A	#N/A	-2.39503	#N/A	#N/A	#N/A	#N/A	#N/A	-2.39503	#N/A	#N/A	#N/A	#N/A	#N/A	1	0.851714	1	0.442933	0.00806021
		ENSMUSG00000008590	0.87958	0.0050037	0.00589286	0.00509915	0.0060315	0.00485957	0.00257923	3.35703e-05	0.00515101	2.9065e-05	0.00607609	3.49577e-05	0.00565425	3.41695e-05	0.00260809	3.97556e-05	0.00263471	3.41976e-05	0.00354797	3.25576e-05	0.00505593	2.81725e-05	0.0049232	2.76452e-05	0.00556135	3.33231e-05	0.0027877	3.46661e-05	1.68215e-05	1.32349e-05	1.9969e-07	0.00279111	1.3815e-05	3.77959e-05	1.55057e-05	2.25407e-07	0.00278443	1.24967e-05	3.26096e-05	3.4763e-05	1.93941e-07	0.00229998	1.92907e-05	1.51449e-05	4.00732e-05	2.28961e-07	0.00263668	3.43753e-05	2.10308e-05	3.35704e-05	1.93142e-07	0.00506326	2.87895e-05	2.85737e-05	2.84593e-05	1.60585e-07	0.00257842	1.90125e-05	3.30139e-05	1.42478e-05	1.85477e-07	0.00544494	3.15532e-05	3.37207e-05	3.12382e-05	1.88779e-07	0.0026099	3.69417e-05	2.18173e-05	1.44091e-05	2.19642e-07	0.00263567	3.18385e-05	3.42253e-05	1.4553e-05	1.88934e-07	0.00270268	1.22128e-05	1.66695e-05	1.19288e-05	1.0252e-07	1.72725e-05	1.23213e-05	8.02813e-08	3.87075e-05	1.56809e-05	2.2746e-07	2.22331e-07	2.31405e-07	7.05743e-08	1.30029e-09	0.00278841	1.3694e-05	1.68168e-05	1.32307e-05	1.96093e-07	1.32333e-05	1.69875e-05	1.02967e-07	3.40627e-05	1.54067e-05	1.91534e-07	1.9605e-07	9.29359e-08	7.30425e-08	1.10331e-09	0.00279021	1.38163e-05	3.64671e-05	1.55172e-05	2.09818e-07	1.55076e-05	2.05738e-05	1.14643e-07	1.38109e-05	1.54241e-05	7.63589e-08	2.22385e-07	2.08813e-07	8.5683e-08	1.24532e-09	0.00278466	1.25027e-05	3.15048e-05	3.22755e-05	1.80904e-07	3.44057e-05	3.24155e-05	1.93995e-07	1.24963e-05	1.53865e-05	6.90174e-08	1.91297e-07	1.80159e-07	1.92058e-07	1.07147e-09	0.00230157	1.92891e-05	1.51329e-05	3.75838e-05	2.1533e-07	1.57164e-05	1.5137e-05	2.2789e-07	1.92147e-05	1.27106e-05	1.06579e-07	1.2486e-07	8.3621e-08	2.21395e-07	1.26495e-09	0.00270271	1.22161e-05	1.66615e-05	1.19348e-05	1.02502e-07	1.72821e-05	1.2317e-05	8.03363e-08	3.74241e-05	1.56834e-05	2.13776e-07	2.15019e-07	1.1271e-07	7.05378e-08	1.22561e-09	1.56857e-05	1.48764e-05	7.9712e-08	1.23248e-05	1.72561e-05	8.03255e-08	2.28378e-07	1.16509e-07	7.05478e-08	1.29307e-09	1.19314e-05	1.67274e-05	1.02496e-07	1.22129e-05	1.49435e-05	6.7505e-08	1.02535e-07	9.20505e-08	6.59177e-08	5.6666e-10	7.05463e-08	1.16627e-07	1.12961e-07	6.39142e-10	8.03381e-08	9.5392e-08	6.80209e-08	4.4397e-10	2.24286e-07	2.1385e-07	8.66015e-08	1.25666e-09	1.2818e-09	1.22833e-09	1.27846e-09	3.90008e-10	7.18374e-12	0.419241	0.0334953	0.0313487	0.0316288	0.0354397	0.0314595	0.0312366	0.0323948	0.0315176	0.0354459	0.0367579	0.0309341	0.0323567	0.0330243	0.0429728	0.0392153	0.002488	0.00249891	0.00250364	0.00240775	0.00231724	0.00272509	0.00269313	0.00271914	0.00239235	0.00277392	0.003253	0.00321633	0.00291077	0.0028001	0.00243802	0.00320169	0.00291341	0.00233824	0.00263827	0.00308313	0.00266458	0.0030302	0.00326009	0.00290031	0.00308724	0.000186113	0.000206107	0.000243401	0.000210844	0.000242374	0.000246659	0.00024256	0.000215627	0.000230578	0.000233476	1.83507e-05	-1.49485	#N/A	#N/A	#N/A	#N/A	#N/A	-1.49485	#N/A	#N/A	#N/A	#N/A	#N/A	-1.49485	#N/A	#N/A	#N/A	#N/A	#N/A	-1.49485	#N/A	#N/A	#N/A	#N/A	#N/A	-1.49485	#N/A	#N/A	#N/A	#N/A	#N/A	1	0.87958	1	0.419241	0.00583781
ENSMUSG00000032267	Usp28	ENSMUSG00000032267	0.782216	0.00630851	0.017359	0.00439513	0.00682587	0.00749632	0.00630656	0.000139785	0.00549069	3.55551e-05	0.00760004	9.74729e-05	0.00850684	5.46719e-05	0.00500863	0.000151714	0.00593779	3.83461e-05	0.00531078	0.000166317	0.00627624	4.21236e-05	0.00826209	6.09717e-05	0.0114912	6.49606e-05	0.0052071	6.05605e-05	0.000121517	3.53786e-05	7.87304e-07	0.00447288	4.05702e-05	0.000188605	5.49771e-05	1.21321e-06	0.0074849	4.80677e-05	4.79085e-05	4.7739e-05	3.08082e-07	0.00457647	0.000131633	2.81449e-05	6.64192e-05	8.51736e-07	0.00475164	0.000139016	2.98204e-05	7.28042e-05	9.33967e-07	0.00735862	5.12365e-05	4.65702e-05	5.28339e-05	3.43674e-07	0.00434049	4.26694e-05	0.000182903	6.05759e-05	1.35071e-06	0.0127399	9.29935e-05	7.17234e-05	8.10929e-05	5.24653e-07	0.00458981	0.000255347	4.63679e-05	4.81733e-05	1.44346e-06	0.00932631	6.4578e-05	5.45251e-05	5.66704e-05	3.64967e-07	0.00441652	3.68729e-05	0.000165624	4.7619e-05	1.06404e-06	2.51286e-05	3.52391e-05	2.2868e-07	8.19016e-05	4.54148e-05	5.25525e-07	1.06147e-06	1.05811e-06	3.08346e-07	6.83192e-09	0.00432204	3.80877e-05	0.000162662	5.0459e-05	1.13322e-06	2.43829e-05	3.71235e-05	2.40303e-07	7.9245e-05	4.99756e-05	5.85047e-07	1.03027e-06	1.16901e-06	3.39851e-07	7.60831e-09	0.00467336	3.71134e-05	0.000282347	9.26844e-05	2.06319e-06	3.78927e-05	5.76023e-05	3.69966e-07	5.30705e-05	4.29093e-05	3.93641e-07	1.59015e-06	1.79751e-06	5.24306e-07	1.16396e-08	0.0109508	7.60829e-05	7.17887e-05	8.08493e-05	5.24248e-07	6.39369e-05	6.84258e-05	4.42056e-07	6.30382e-05	7.14641e-05	4.62589e-07	4.04208e-07	4.56725e-07	4.5617e-07	2.95684e-09	0.00457245	0.000206699	2.57889e-05	0.000111642	1.43405e-06	4.14776e-05	4.02773e-05	1.20955e-06	4.02504e-05	4.39365e-05	1.25601e-06	2.60311e-07	2.70721e-07	6.31791e-07	8.10441e-09	0.0047544	3.69551e-05	0.000242196	7.4813e-05	1.68383e-06	2.62764e-05	3.22534e-05	2.0917e-07	0.000122382	7.65069e-05	8.92471e-07	1.58995e-06	1.7916e-06	5.20025e-07	1.16232e-08	3.7714e-05	5.1422e-05	3.30155e-07	4.72397e-05	3.58962e-05	3.30307e-07	1.41543e-06	1.51428e-06	4.37847e-07	9.79129e-09	3.29362e-05	5.05963e-05	3.2458e-07	4.82577e-05	4.23429e-05	3.57039e-07	1.39419e-06	1.58099e-06	4.55514e-07	1.02378e-08	2.12821e-07	3.24168e-07	3.22938e-07	2.08321e-09	2.9917e-07	2.41081e-07	3.40357e-07	2.21905e-09	6.88843e-07	7.80481e-07	4.32788e-07	5.04043e-09	8.95553e-09	1.0117e-08	1.01082e-08	2.94097e-09	6.55535e-11	0.250075	0.12246	0.0204379	0.0197283	0.0348893	0.0395372	0.100657	0.0186206	0.0228044	0.0415816	0.0226165	0.0577805	0.0193775	0.0284498	0.0300423	0.0237901	0.00910746	0.0131085	0.0124177	0.00156367	0.00794051	0.0113448	0.01057	0.00336602	0.00173018	0.00924631	0.00936208	0.00223736	0.00213898	0.00259786	0.00211746	0.00315509	0.00179222	0.00454746	0.00374279	0.00302904	0.00811609	0.00749917	0.00303836	0.00190214	0.00444972	0.00103378	0.000857853	0.000696501	0.00105475	0.000976331	0.000955155	0.000255182	0.000159194	0.000612077	0.000350012	7.95707e-05	9.50904	#N/A	#N/A	#N/A	#N/A	#N/A	9.50904	#N/A	#N/A	#N/A	#N/A	#N/A	9.50904	#N/A	#N/A	#N/A	#N/A	#N/A	9.50904	#N/A	#N/A	#N/A	#N/A	#N/A	9.50904	#N/A	#N/A	#N/A	#N/A	#N/A	1	0.782216	1	0.250075	0.0625187	ENSMUSG00000032267
		ENSMUSG00000105298	0.845357	0.00467075	0.00467108	0.00555607	0.00467027	0.00467044	0.00467195	2.58086e-05	0.00527264	3.06948e-05	0.00523092	3.06962e-05	0.00467	2.58042e-05	0.00467068	2.58059e-05	0.00523028	3.06958e-05	0.00467073	2.58069e-05	0.00524346	3.06963e-05	0.00467026	2.58051e-05	0.00467031	2.58024e-05	0.00510077	2.88984e-05	2.91306e-05	3.06971e-05	1.69582e-07	0.00467105	2.58064e-05	2.58044e-05	2.58108e-05	1.42583e-07	0.00509839	2.88967e-05	3.06946e-05	2.91302e-05	1.6958e-07	0.00507822	2.88972e-05	3.06972e-05	2.88991e-05	1.69588e-07	0.00508524	2.89697e-05	3.06966e-05	2.88999e-05	1.69591e-07	0.00510869	2.89682e-05	3.06949e-05	2.91304e-05	1.69584e-07	0.00467118	2.58066e-05	2.58059e-05	2.58117e-05	1.42588e-07	0.00466993	2.58044e-05	2.58014e-05	2.58009e-05	1.42563e-07	0.00467055	2.58061e-05	2.58039e-05	2.58047e-05	1.42573e-07	0.00509107	3.06956e-05	2.89682e-05	2.88964e-05	1.69589e-07	0.00499747	2.80563e-05	2.81685e-05	2.89008e-05	1.59654e-07	3.06969e-05	2.91321e-05	1.69588e-07	2.88979e-05	2.81803e-05	1.59654e-07	1.69581e-07	1.6094e-07	1.69593e-07	9.36895e-10	0.00500477	2.80941e-05	2.82252e-05	2.89719e-05	1.60047e-07	3.06965e-05	2.91308e-05	1.69585e-07	2.88983e-05	2.81809e-05	1.59659e-07	1.69583e-07	1.60941e-07	1.69596e-07	9.36913e-10	0.00467069	2.58057e-05	2.5804e-05	2.5811e-05	1.42584e-07	2.58065e-05	2.58025e-05	1.42572e-07	2.58037e-05	2.58067e-05	1.42576e-07	1.42567e-07	1.42565e-07	1.426e-07	7.87745e-10	0.00500739	2.81281e-05	3.06944e-05	2.91299e-05	1.6958e-07	2.82237e-05	2.89669e-05	1.60039e-07	2.88949e-05	2.81677e-05	1.59649e-07	1.6958e-07	1.69582e-07	1.60939e-07	9.36901e-10	0.00499452	2.81287e-05	3.06968e-05	2.88991e-05	1.69587e-07	2.80941e-05	2.89699e-05	1.60047e-07	2.88969e-05	2.80563e-05	1.59653e-07	1.6959e-07	1.69596e-07	1.59662e-07	9.36941e-10	0.00493856	2.75943e-05	2.76662e-05	2.81329e-05	1.5541e-07	3.06963e-05	2.91314e-05	1.69586e-07	2.88977e-05	2.81801e-05	1.59654e-07	1.6958e-07	1.60938e-07	1.69592e-07	9.36892e-10	2.76496e-05	2.80928e-05	1.55209e-07	2.82258e-05	2.89704e-05	1.60048e-07	1.55934e-07	1.6004e-07	1.60059e-07	8.84199e-10	2.88981e-05	2.81683e-05	1.59652e-07	2.80547e-05	2.76101e-05	1.55006e-07	1.59644e-07	1.55626e-07	1.59672e-07	8.82061e-10	1.69589e-07	1.69583e-07	1.60941e-07	9.36909e-10	1.69588e-07	1.69595e-07	1.6095e-07	9.36945e-10	1.59654e-07	1.59656e-07	1.55691e-07	8.82062e-10	9.36896e-10	9.36905e-10	8.89164e-10	9.3697e-10	5.17618e-12	0.416711	0.0317611	0.0318127	0.0410756	0.0320299	0.0330688	0.0362622	0.0361684	0.0333525	0.0334412	0.0355941	0.0337785	0.0356809	0.0334035	0.0333412	0.0320355	0.00245785	0.00305307	0.00268846	0.00305324	0.0026955	0.0024791	0.00265211	0.00248555	0.00265198	0.00264558	0.00247824	0.00264569	0.00248297	0.00305315	0.003053	0.00305312	0.00305309	0.00305328	0.00265211	0.00264574	0.00269525	0.00269537	0.00268834	0.00268831	0.00251064	0.000226945	0.000197121	0.000196649	0.00022693	0.000226932	0.000199825	0.000226945	0.000226937	0.000200348	0.000226943	1.68683e-05	-1.41473	#N/A	#N/A	#N/A	#N/A	#N/A	-1.41473	#N/A	#N/A	#N/A	#N/A	#N/A	-1.41473	#N/A	#N/A	#N/A	#N/A	#N/A	-1.41473	#N/A	#N/A	#N/A	#N/A	#N/A	-1.41473	#N/A	#N/A	#N/A	#N/A	#N/A	1	0.845357	1	0.416711	8.05484e-05
		ENSMUSG00000105991	0.845943	0.00468101	0.00518865	0.00490787	0.00484179	0.0048227	0.00489865	2.87018e-05	0.00485553	2.7158e-05	0.00503001	3.0169e-05	0.00473498	2.67943e-05	0.00498341	2.96556e-05	0.00465738	2.80956e-05	0.00530862	2.96485e-05	0.00481168	2.79812e-05	0.00472174	2.66896e-05	0.0048867	2.75766e-05	0.00491354	2.78287e-05	2.97974e-05	2.84584e-05	1.66887e-07	0.00485182	2.75704e-05	2.90427e-05	2.80285e-05	1.64053e-07	0.00466281	2.57725e-05	2.748e-05	2.78053e-05	1.55483e-07	0.00482092	2.85452e-05	2.89674e-05	2.87669e-05	1.72435e-07	0.00512051	2.95497e-05	3.08588e-05	2.87142e-05	1.72389e-07	0.00477674	2.6628e-05	2.73924e-05	2.7684e-05	1.54854e-07	0.00505987	2.93737e-05	2.90175e-05	2.79536e-05	1.64026e-07	0.00478121	2.70431e-05	2.702e-05	2.69915e-05	1.52629e-07	0.00519472	3.00622e-05	3.03155e-05	2.84791e-05	1.69334e-07	0.00470026	2.83606e-05	2.75384e-05	2.65545e-05	1.60021e-07	0.00476077	2.66729e-05	2.85793e-05	2.69608e-05	1.57915e-07	2.82034e-05	2.8615e-05	1.60263e-07	2.81635e-05	2.81252e-05	1.59163e-07	1.68956e-07	1.70355e-07	1.6283e-07	9.5392e-10	0.00499092	2.83334e-05	2.93199e-05	2.78821e-05	1.63475e-07	2.93956e-05	3.04933e-05	1.7075e-07	2.81075e-05	2.80298e-05	1.58881e-07	1.68717e-07	1.70273e-07	1.62402e-07	9.53719e-10	0.00502196	2.87447e-05	2.94369e-05	2.83515e-05	1.66319e-07	2.89262e-05	2.97178e-05	1.67761e-07	2.78714e-05	2.77125e-05	1.57584e-07	1.65828e-07	1.65953e-07	1.59827e-07	9.36889e-10	0.00467931	2.60112e-05	2.77487e-05	2.80516e-05	1.5695e-07	2.73531e-05	2.69323e-05	1.52415e-07	2.59987e-05	2.6584e-05	1.46962e-07	1.56777e-07	1.56657e-07	1.5838e-07	8.85706e-10	0.00496441	2.88752e-05	3.02027e-05	2.91155e-05	1.7488e-07	2.92664e-05	2.83764e-05	1.68874e-07	2.92181e-05	2.75447e-05	1.63147e-07	1.76228e-07	1.65543e-07	1.64095e-07	9.84617e-10	0.00487293	2.74703e-05	2.87409e-05	2.72442e-05	1.59751e-07	2.91939e-05	2.98362e-05	1.67127e-07	2.85036e-05	2.84236e-05	1.61098e-07	1.71263e-07	1.72672e-07	1.64779e-07	9.67473e-10	2.85507e-05	2.86652e-05	1.61954e-07	2.81567e-05	2.76258e-05	1.57008e-07	1.67628e-07	1.65429e-07	1.59522e-07	9.34311e-10	2.78529e-05	2.92491e-05	1.61676e-07	2.69507e-05	2.71818e-05	1.52417e-07	1.5967e-07	1.63325e-07	1.53876e-07	9.02676e-10	1.68046e-07	1.72795e-07	1.74198e-07	9.75227e-10	1.62005e-07	1.61096e-07	1.63545e-07	9.16014e-10	1.60725e-07	1.60769e-07	1.60298e-07	9.08052e-10	9.64198e-10	9.65416e-10	9.72819e-10	9.28521e-10	5.44775e-12	0.431884	0.033747	0.0341969	0.0327397	0.0333619	0.0322189	0.0347693	0.0324834	0.0321069	0.0372104	0.0322256	0.0321679	0.0340316	0.0323995	0.0350382	0.0328506	0.00261499	0.00259743	0.00250989	0.00255544	0.00264166	0.00256267	0.00278122	0.00276652	0.00259313	0.00250878	0.00261363	0.002657	0.00256093	0.00249917	0.00243756	0.0027697	0.00252791	0.00243266	0.00254907	0.00244181	0.00260407	0.00276585	0.00261811	0.002448	0.0025032	0.000197353	0.000206792	0.000198202	0.000194535	0.000206595	0.000195316	0.000205932	0.000192641	0.000205641	0.000189335	1.53614e-05	-1.41473	#N/A	#N/A	#N/A	#N/A	#N/A	-1.41473	#N/A	#N/A	#N/A	#N/A	#N/A	-1.41473	#N/A	#N/A	#N/A	#N/A	#N/A	-1.41473	#N/A	#N/A	#N/A	#N/A	#N/A	-1.41473	#N/A	#N/A	#N/A	#N/A	#N/A	1	0.845943	1	0.431884	0.286373
ENSMUSG00000032264	Zw10	ENSMUSG00000032264	0.729736	0.00609952	0.021899	0.00705746	0.00529267	0.00555355	0.0108215	0.000184165	0.00650063	5.86727e-05	0.00472786	0.000209833	0.00461219	4.42928e-05	0.0190057	0.000157748	0.00459118	5.16078e-05	0.0212033	0.000166674	0.00411816	5.37119e-05	0.00627058	4.66683e-05	0.00651165	4.03691e-05	0.00467616	3.96625e-05	0.000193568	0.000103006	1.75472e-06	0.0110956	0.000160689	0.000139061	7.75562e-05	1.32797e-06	0.00426424	3.81829e-05	4.43269e-05	4.77466e-05	4.29605e-07	0.00592971	0.000137334	0.000184396	3.41238e-05	1.5238e-06	0.00590905	0.000123431	0.000204182	3.59804e-05	1.59711e-06	0.00474677	3.43443e-05	6.00809e-05	4.96389e-05	4.48929e-07	0.0146475	0.000179907	0.000189732	8.23553e-05	1.40924e-06	0.00593589	5.50776e-05	4.52447e-05	3.51742e-05	3.39719e-07	0.0222186	0.000194527	0.000154053	0.000145404	1.20329e-06	0.00418419	6.32914e-05	2.98826e-05	3.48976e-05	3.93654e-07	0.00507517	4.98651e-05	0.00012792	6.76812e-05	1.14908e-06	0.000106227	0.000171475	1.55067e-06	2.99965e-05	3.37749e-05	2.86578e-07	1.32392e-06	1.41162e-06	7.44075e-07	1.27566e-08	0.00583152	4.98426e-05	0.000142546	6.09391e-05	1.03571e-06	0.0001396	0.00018971	1.7228e-06	4.08649e-05	3.56078e-05	3.03464e-07	1.80087e-06	1.47823e-06	7.8396e-07	1.34276e-08	0.0151566	0.000189835	0.000179098	9.58506e-05	1.6552e-06	0.000105328	0.000134911	1.309e-06	0.000163575	8.46634e-05	1.23648e-06	1.3596e-06	1.06069e-06	5.9156e-07	1.01864e-08	0.0042053	3.50559e-05	5.69769e-05	5.88562e-05	5.32523e-07	3.44564e-05	2.59897e-05	2.49505e-07	3.92676e-05	3.24605e-05	2.91765e-07	4.36982e-07	3.38043e-07	3.65463e-07	3.29516e-09	0.00726215	0.000125478	0.000215423	4.20596e-05	1.8732e-06	4.27155e-05	0.000107144	8.89532e-07	0.000132848	4.52055e-05	1.04398e-06	1.49566e-06	1.41078e-06	2.60271e-07	1.16241e-08	0.00642423	6.15477e-05	0.000126597	6.19805e-05	1.05773e-06	0.000145082	0.000201549	1.8307e-06	3.86325e-05	4.16702e-05	3.57011e-07	1.70305e-06	1.74432e-06	9.16864e-07	1.58509e-08	4.20251e-05	3.75767e-05	3.60739e-07	0.000123836	6.2484e-05	9.03838e-07	1.02753e-06	7.82641e-07	4.36921e-07	7.47134e-09	9.15282e-05	0.000123976	1.12137e-06	5.11776e-05	3.86645e-05	3.8225e-07	1.18428e-06	9.7389e-07	5.14454e-07	8.78149e-09	1.01176e-06	1.2907e-06	1.39597e-06	1.26389e-08	1.57207e-06	8.10554e-07	1.31665e-06	1.19326e-08	2.93416e-07	2.28773e-07	2.57775e-07	2.19799e-09	1.30069e-08	1.00979e-08	1.08058e-08	5.67592e-09	9.78556e-11	0.242338	0.0180133	0.0207198	0.0281957	0.0871795	0.0197037	0.0248243	0.0193459	0.0521579	0.106321	0.0222491	0.0193751	0.0998681	0.0221793	0.0323144	0.0406904	0.00155078	0.00215854	0.00145809	0.00218766	0.00189419	0.00706617	0.0104955	0.0105142	0.00767969	0.00171354	0.00319705	0.00242157	0.00310776	0.00736001	0.00418544	0.00801769	0.00758672	0.00209787	0.0131269	0.00303442	0.00651345	0.00917237	0.00697541	0.00507035	0.00910011	0.000164686	0.00103434	0.000239897	0.000567131	0.000797949	0.000684241	0.000793932	0.000582943	0.000901248	0.000995006	7.84615e-05	9.79759	#N/A	#N/A	#N/A	#N/A	#N/A	9.79759	#N/A	#N/A	#N/A	#N/A	#N/A	9.79759	#N/A	#N/A	#N/A	#N/A	#N/A	9.79759	#N/A	#N/A	#N/A	#N/A	#N/A	9.79759	#N/A	#N/A	#N/A	#N/A	#N/A	1	0.729736	1	0.242338	0.0480709	ENSMUSG00000032264
		ENSMUSG00000032268	0.713889	0.0139239	0.00427087	0.00637808	0.00465205	0.0273654	0.00834348	8.18741e-05	0.00427659	0.000129716	0.00439625	3.78309e-05	0.00991893	8.48224e-05	0.00503716	2.80792e-05	0.00437069	4.05515e-05	0.0123179	0.000167272	0.0075927	0.000223622	0.0226995	0.000497357	0.0125704	0.000189507	0.00461825	8.77934e-05	2.55982e-05	7.47559e-05	7.56577e-07	0.00928554	9.06504e-05	5.98397e-05	5.38743e-05	5.02506e-07	0.00492177	8.79237e-05	8.58748e-05	2.78613e-05	7.74851e-07	0.0042618	2.60282e-05	4.36328e-05	2.84023e-05	2.42398e-07	0.00595912	4.58689e-05	0.000106388	0.000166069	1.35266e-06	0.00719384	0.000144131	0.000201728	0.000165916	4.23357e-06	0.0144841	0.000227536	0.000134545	0.000320561	2.9809e-06	0.017117	0.000229437	0.000141553	0.000407936	3.17418e-06	0.00924988	7.68121e-05	8.27884e-05	0.000207361	1.17334e-06	0.00576363	0.000102477	5.08015e-05	0.000161213	1.50245e-06	0.00536054	8.26266e-05	2.96354e-05	5.11887e-05	5.13739e-07	7.99626e-05	3.01835e-05	8.22329e-07	6.06127e-05	3.02929e-05	5.29308e-07	5.1349e-07	1.68285e-07	4.71136e-07	4.5478e-09	0.00660929	0.000113602	4.30453e-05	8.90788e-05	8.54659e-07	0.000129599	7.40711e-05	2.04882e-06	0.000141927	0.00018254	3.07735e-06	1.18522e-06	1.01504e-06	2.6242e-06	2.51175e-08	0.0135877	0.000167137	0.000103142	0.000146507	1.3731e-06	9.27504e-05	0.000176626	1.42514e-06	0.000151851	0.000386649	3.42921e-06	8.46366e-07	2.51923e-06	2.19686e-06	1.92362e-08	0.00708928	0.000110378	0.000144274	7.60992e-05	1.95028e-06	4.64988e-05	0.000109242	8.94714e-07	0.000138797	0.000199293	2.97337e-06	1.2306e-06	3.23258e-06	1.14877e-06	2.63201e-08	0.00531454	3.48236e-05	7.8086e-05	7.63507e-05	6.19617e-07	3.94776e-05	5.53304e-05	3.10233e-07	7.41995e-05	0.000165812	9.8277e-07	6.95802e-07	1.63777e-06	1.14142e-06	9.19438e-09	0.00684957	0.000100225	4.27262e-05	6.7465e-05	6.53515e-07	0.000116411	5.56663e-05	1.47325e-06	0.000105171	8.36546e-05	1.42382e-06	8.61326e-07	4.65351e-07	1.19708e-06	1.15526e-08	4.29966e-05	8.4425e-05	7.00822e-07	5.02667e-05	0.000102855	9.61704e-07	2.80911e-07	6.66203e-07	5.90102e-07	5.35399e-09	8.87681e-05	8.70277e-05	1.4031e-06	0.000134302	0.000221179	2.9445e-06	8.18133e-07	1.22914e-06	1.8885e-06	1.77291e-08	8.10811e-07	1.47925e-06	4.97881e-07	1.25408e-08	1.31339e-06	3.04707e-06	1.2574e-06	2.83063e-08	8.75903e-07	2.46243e-06	1.27646e-06	1.94352e-08	7.28482e-09	1.97522e-08	7.12036e-09	1.74522e-08	1.5767e-10	0.425376	0.0331796	0.03695	0.0321224	0.0335794	0.0401285	0.0317345	0.032988	0.0316815	0.0319312	0.0347373	0.0360935	0.0338895	0.032321	0.031619	0.0327563	0.00301363	0.0024815	0.00269976	0.00274843	0.00288288	0.00256322	0.0025613	0.00280903	0.00278009	0.00261233	0.00251604	0.00281432	0.00277212	0.00259504	0.00241337	0.00239386	0.00252227	0.00299468	0.00299189	0.00298288	0.00250091	0.00243569	0.00252794	0.00248173	0.00268593	0.00022493	0.000224707	0.000224014	0.000195117	0.000190629	0.000200892	0.000210295	0.000206983	0.000214501	0.000222768	1.67323e-05	2.66437	#N/A	#N/A	#N/A	#N/A	#N/A	2.66437	#N/A	#N/A	#N/A	#N/A	#N/A	2.66437	#N/A	#N/A	#N/A	#N/A	#N/A	2.66437	#N/A	#N/A	#N/A	#N/A	#N/A	2.66437	#N/A	#N/A	#N/A	#N/A	#N/A	1	0.713889	1	0.425376	0.0258323
		ENSMUSG00000054156	0.851572	0.0047048	0.00470471	0.00470526	0.00470464	0.00474107	0.00470487	2.59927e-05	0.00470522	2.59958e-05	0.00470513	2.59953e-05	0.0047047	2.59924e-05	0.00470481	2.59919e-05	0.00470485	2.5995e-05	0.0047286	2.61932e-05	0.00472606	2.6196e-05	0.00471919	2.61943e-05	0.0047195	2.61926e-05	0.00470522	2.59951e-05	2.59951e-05	2.59963e-05	1.4362e-07	0.00470487	2.59933e-05	2.59922e-05	2.59928e-05	1.43601e-07	0.00470492	2.59935e-05	2.59952e-05	2.59947e-05	1.43618e-07	0.00470498	2.5993e-05	2.59959e-05	2.59942e-05	1.43615e-07	0.00472226	2.61104e-05	2.61267e-05	2.61953e-05	1.44726e-07	0.0047156	2.61112e-05	2.60753e-05	2.6196e-05	1.44732e-07	0.00471725	2.61253e-05	2.60723e-05	2.61942e-05	1.44717e-07	0.00471093	2.6075e-05	2.6072e-05	2.61934e-05	1.44714e-07	0.00471761	2.60739e-05	2.6124e-05	2.61935e-05	1.44708e-07	0.00471605	2.60772e-05	2.61098e-05	2.61934e-05	1.44723e-07	0.00470506	2.59942e-05	2.59934e-05	2.59939e-05	1.43607e-07	2.59962e-05	2.59956e-05	1.43623e-07	2.59945e-05	2.59947e-05	1.43614e-07	1.43617e-07	1.43614e-07	1.4362e-07	7.9345e-10	0.00471511	2.60901e-05	2.60525e-05	2.61112e-05	1.44258e-07	2.60642e-05	2.61264e-05	1.44349e-07	2.60746e-05	2.61958e-05	1.44729e-07	1.44059e-07	1.44726e-07	1.44732e-07	7.9961e-10	0.00471151	2.60645e-05	2.60266e-05	2.6075e-05	1.44057e-07	2.60613e-05	2.61246e-05	1.44334e-07	2.60729e-05	2.61941e-05	1.44719e-07	1.44041e-07	1.44712e-07	1.44713e-07	7.99506e-10	0.00471035	2.60558e-05	2.60299e-05	2.60773e-05	1.44075e-07	2.60522e-05	2.61104e-05	1.44255e-07	2.60731e-05	2.61941e-05	1.44718e-07	1.44058e-07	1.44728e-07	1.44723e-07	7.99593e-10	0.00471549	2.6055e-05	2.60664e-05	2.60763e-05	1.44069e-07	2.6089e-05	2.61107e-05	1.44251e-07	2.61247e-05	2.61942e-05	1.44712e-07	1.44342e-07	1.44728e-07	1.44719e-07	7.99559e-10	0.00471098	2.60527e-05	2.60234e-05	2.60559e-05	1.43951e-07	2.60328e-05	2.60662e-05	1.44015e-07	2.6029e-05	2.60771e-05	1.4407e-07	1.43808e-07	1.4407e-07	1.44076e-07	7.95975e-10	2.60495e-05	2.60895e-05	1.4414e-07	2.6053e-05	2.61111e-05	1.4426e-07	1.43932e-07	1.44254e-07	1.44255e-07	7.96974e-10	2.60623e-05	2.61251e-05	1.44338e-07	2.60738e-05	2.61948e-05	1.44722e-07	1.44047e-07	1.44716e-07	1.44717e-07	7.9953e-10	1.43997e-07	1.44345e-07	1.4434e-07	7.97481e-10	1.44062e-07	1.44731e-07	1.44728e-07	7.9962e-10	1.44053e-07	1.44724e-07	1.44722e-07	7.99571e-10	7.9588e-10	7.99584e-10	7.99559e-10	7.99589e-10	4.41755e-12	0.442697	0.0329215	0.0329042	0.0329062	0.0329297	0.0329257	0.032929	0.0329048	0.0329581	0.0329361	0.03294	0.0329381	0.0329808	0.0329875	0.0329548	0.0330583	0.00244731	0.00244754	0.0024482	0.00244579	0.00244825	0.00244975	0.00245143	0.0024481	0.00245141	0.00245192	0.00245717	0.0024495	0.00245716	0.00244837	0.00245189	0.00244948	0.00245717	0.00244824	0.00245144	0.00245719	0.00245193	0.0024572	0.00244946	0.00245711	0.00245716	0.000181973	0.000182211	0.000182638	0.000182247	0.000182639	0.000182635	0.000182066	0.000182635	0.000182637	0.000182638	1.35751e-05	-2.36026	#N/A	#N/A	#N/A	#N/A	#N/A	-2.36026	#N/A	#N/A	#N/A	#N/A	#N/A	-2.36026	#N/A	#N/A	#N/A	#N/A	#N/A	-2.36026	#N/A	#N/A	#N/A	#N/A	#N/A	-2.36026	#N/A	#N/A	#N/A	#N/A	#N/A	1	0.851572	1	0.442697	0.0611221
		ENSMUSG00000032257	0.502346	0.00557756	0.0091049	0.00323609	0.0108548	0.00698892	0.015758	0.000105258	0.00971614	4.02468e-05	0.00433728	2.34471e-05	0.0125497	0.000114948	0.0212537	0.000196427	0.00243633	0.000113772	0.0219318	0.000126302	0.00828601	3.25465e-05	0.0132024	7.67993e-05	0.0168249	0.000152514	0.0183958	5.0533e-05	0.000181621	0.000153609	3.20497e-07	0.0316465	7.6758e-05	0.000233918	0.000320362	2.15735e-06	0.00399511	2.76405e-05	6.41231e-05	0.000204294	8.16106e-07	0.0036049	1.75162e-05	4.94603e-05	9.9045e-05	5.13126e-07	0.0197064	0.000150473	4.26306e-05	4.51419e-05	2.36778e-07	0.0172512	9.46456e-05	0.000129255	0.000134141	4.38445e-07	0.0397128	0.000247168	0.00025206	0.000216827	1.44712e-06	0.0237827	0.000166073	0.000270299	0.000175143	1.59175e-06	0.00824129	0.000301165	0.0004796	0.000296189	2.75102e-06	0.00444051	5.86028e-05	0.0001778	2.57551e-05	1.6126e-06	0.0081879	4.8798e-05	3.08547e-05	5.04579e-05	2.19755e-07	0.000100758	0.000115108	7.02863e-07	8.29853e-05	0.000383315	1.03631e-06	5.14812e-07	3.80315e-06	1.53842e-06	6.45348e-09	0.0398254	0.000224027	0.000327073	0.000270202	1.79439e-06	0.000388027	0.000430442	6.81372e-07	0.000103226	0.000253575	5.48302e-07	6.72694e-07	2.50207e-06	2.11828e-06	3.53092e-09	0.0675775	0.000113173	0.0004454	0.000452908	7.14396e-07	0.000812485	0.00056363	5.13758e-06	0.000162084	0.000438285	8.37786e-07	5.13415e-06	3.25804e-06	4.42703e-06	2.98047e-08	0.00865931	5.53291e-05	9.9629e-05	0.00030351	7.62035e-07	0.000350576	0.000209375	1.92802e-06	5.64083e-05	4.39718e-05	3.07781e-07	1.68617e-06	7.11366e-07	2.84172e-06	8.84465e-09	0.00641548	3.22033e-05	6.02967e-05	9.1068e-05	4.25225e-07	0.00042551	0.000347958	3.22681e-06	3.52732e-05	3.62689e-05	1.86098e-07	9.42956e-07	4.8286e-07	1.04934e-06	5.22703e-09	0.0169767	9.39654e-05	6.83084e-05	0.000105667	4.43825e-07	0.000181831	0.000163101	9.17571e-07	0.00013456	0.000560986	1.0271e-06	8.16098e-07	5.5856e-06	1.64231e-06	6.15111e-09	0.000809845	0.000152274	4.60207e-06	0.000211325	0.000532995	1.1769e-06	6.61086e-06	3.91158e-06	5.41997e-06	3.63058e-08	0.00011006	6.85861e-05	4.9953e-07	0.00010066	9.05678e-05	5.30688e-07	4.56413e-07	3.41314e-07	5.94826e-07	2.46407e-09	3.30364e-06	1.11823e-06	9.14732e-06	1.37128e-08	1.49212e-06	1.13353e-06	1.23595e-06	7.37296e-09	2.13718e-06	9.46662e-07	5.31805e-06	3.06105e-08	1.37436e-08	5.75184e-09	5.27559e-08	1.78263e-08	7.0593e-11	0.349255	0.114497	0.0268995	0.0259999	0.0289829	0.0356178	0.0415238	0.0268488	0.0300333	0.0317152	0.028723	0.0326716	0.0272332	0.0290067	0.0334003	0.0272212	0.00851383	0.0089071	0.00875205	0.00201643	0.00309129	0.00873495	0.00874396	0.00236483	0.00223857	0.0085208	0.00851446	0.00248483	0.00215606	0.00219964	0.00226367	0.0025588	0.00204845	0.00272638	0.00269364	0.00265062	0.00310709	0.00309335	0.00253162	0.0022428	0.00243678	0.000663412	0.000653466	0.000633345	0.000667846	0.000664009	0.000654572	0.000190723	0.00016826	0.000230949	0.000203216	4.96406e-05	1.45044	#N/A	#N/A	#N/A	#N/A	#N/A	1.45044	#N/A	#N/A	#N/A	#N/A	#N/A	1.45044	#N/A	#N/A	#N/A	#N/A	#N/A	1.45044	#N/A	#N/A	#N/A	#N/A	#N/A	1.45044	#N/A	#N/A	#N/A	#N/A	#N/A	1	0.502346	1	0.349255	0.0740522
ENSMUSG00000040219	Ttc12	ENSMUSG00000040219	0.701224	0.00474702	0.0074575	0.00404972	0.00576504	0.0187109	0.00651184	4.97234e-05	0.00478465	2.74224e-05	0.00583054	4.30511e-05	0.00640044	3.8561e-05	0.00460779	6.13653e-05	0.00510016	3.32958e-05	0.00825126	0.000202655	0.0103947	0.00010807	0.0167924	0.000124022	0.0220085	0.000158045	0.00611125	3.92662e-05	5.02071e-05	3.76248e-05	2.87122e-07	0.00536096	3.09646e-05	6.78584e-05	5.35594e-05	4.04305e-07	0.00596653	3.4192e-05	3.69656e-05	3.90379e-05	2.22772e-07	0.00476076	5.43056e-05	2.66072e-05	4.80253e-05	3.54272e-07	0.00753735	0.000111439	4.76441e-05	0.000157989	1.17003e-06	0.012063	6.93275e-05	9.69984e-05	0.000125867	7.16567e-07	0.00958577	5.51782e-05	0.000177889	0.000174948	1.32311e-06	0.0219384	0.000144151	0.000137547	0.000171125	1.03694e-06	0.00934079	0.000238583	6.84319e-05	0.000124113	1.71426e-06	0.0145517	0.000127131	8.66399e-05	0.000137841	9.12912e-07	0.005536	3.20456e-05	6.31194e-05	4.70927e-05	3.58645e-07	3.09673e-05	3.12563e-05	1.78849e-07	5.31487e-05	5.022e-05	3.19588e-07	3.91752e-07	4.10029e-07	3.09491e-07	2.33477e-09	0.00904506	5.05709e-05	0.00012732	9.58841e-05	7.32166e-07	5.53732e-05	5.57955e-05	3.18674e-07	0.000139821	0.000163936	1.0419e-06	1.02713e-06	1.34501e-06	1.01117e-06	7.64156e-09	0.0111328	6.19977e-05	0.000234715	0.000206189	1.53946e-06	7.84252e-05	7.5355e-05	4.52481e-07	0.000110063	0.000142936	8.1687e-07	1.45866e-06	1.84781e-06	1.48002e-06	1.10797e-08	0.0164343	9.58114e-05	0.000126718	0.000146939	8.32982e-07	9.8748e-05	9.49749e-05	5.71522e-07	0.000121553	0.000158747	9.05884e-07	7.94561e-07	9.88434e-07	1.05626e-06	5.99181e-09	0.0087484	0.000156689	5.39414e-05	0.000186295	1.37764e-06	6.23637e-05	6.86826e-05	9.29784e-07	6.05689e-05	0.00012826	1.49502e-06	3.95143e-07	7.16736e-07	1.33769e-06	9.89826e-09	0.0105336	5.82012e-05	0.000175017	0.000134394	1.01645e-06	6.43071e-05	6.28985e-05	3.58119e-07	0.00018382	0.000193008	1.21417e-06	1.35519e-06	1.57179e-06	1.19196e-06	8.89242e-09	7.40505e-05	6.88284e-05	4.13641e-07	7.90434e-05	7.91204e-05	4.54803e-07	1.04315e-06	1.01529e-06	7.99835e-07	6.04247e-09	6.9435e-05	7.03264e-05	4.01277e-07	0.00011384	0.00014769	8.45653e-07	1.28939e-06	1.71002e-06	1.28198e-06	9.67956e-09	4.53052e-07	4.35127e-07	4.59381e-07	2.61333e-09	6.35663e-07	8.25817e-07	8.30087e-07	4.71888e-09	1.14746e-06	1.44301e-06	1.38559e-06	8.73291e-09	8.42285e-09	1.06687e-08	1.13046e-08	8.55554e-09	6.39976e-11	0.0235967	0.0018227	0.0519683	0.00180001	0.00473906	0.00848841	0.00190687	0.00796913	0.00266906	0.219898	0.00269487	0.00529284	0.0778397	0.00224663	0.0826726	0.119023	0.00403587	0.000141918	0.000640798	0.00414014	0.00454153	0.000352381	0.0231985	0.0254807	0.0222149	0.000200902	0.0163914	0.0251379	0.0607605	0.000355111	0.000200487	0.0272631	0.0184096	0.000705591	0.00581892	0.0108371	0.000355455	0.0732389	0.00628867	0.00993317	0.0102756	0.000337644	0.00273246	0.00524314	2.64617e-05	0.00544564	0.0012408	0.00317879	0.00539771	0.00882045	0.00137371	0.000655728	6.47728	#N/A	#N/A	#N/A	#N/A	#N/A	5.84847	#N/A	#N/A	#N/A	#N/A	#N/A	6.47728	#N/A	#N/A	#N/A	#N/A	#N/A	5.84847	#N/A	#N/A	#N/A	#N/A	#N/A	6.47728	#N/A	#N/A	#N/A	#N/A	#N/A	1	0.701224	10	0.219898	0.0335906	ENSMUSG00000040219
ENSMUSG00000039542	Ncam1	ENSMUSG00000039542	0.0280655	0.000489551	0.000629034	0.000214254	0.00204356	0.00721192	0.00176785	1.09921e-05	0.000215552	3.68638e-06	0.000200211	4.80237e-06	0.00568949	3.35228e-05	0.00653364	4.54013e-05	0.000382075	1.57562e-05	0.02187	0.000164539	0.000433813	5.50051e-05	0.0113757	0.000128312	0.048401	0.000502302	0.000427541	3.55843e-06	4.82104e-06	1.32705e-05	8.27561e-08	0.0188598	0.000109733	0.000126752	0.000119817	7.4576e-07	0.000959452	6.64023e-06	4.30865e-05	1.52944e-05	2.54803e-07	0.000947711	8.52061e-06	5.01321e-05	1.43697e-05	3.50127e-07	0.00149062	9.78015e-06	0.000167132	5.175e-05	1.25497e-06	0.00105494	7.80223e-06	8.50715e-05	5.58362e-05	9.65245e-07	0.0442103	0.000385054	0.000260002	0.000470248	2.93319e-06	0.109147	0.000807573	0.000757745	0.00143801	8.40725e-06	0.171474	0.00108956	0.0015324	0.00165103	1.13573e-05	0.00274686	0.00037223	3.06826e-05	9.65095e-05	3.86888e-06	0.00267576	1.67009e-05	2.13735e-05	2.39595e-05	1.4836e-07	0.000142271	4.91989e-05	8.30215e-07	4.09485e-05	2.94505e-05	2.40061e-07	9.59833e-07	3.39045e-07	9.07675e-07	5.66816e-09	0.00383773	2.69963e-05	2.38454e-05	2.8486e-05	1.76302e-07	0.000330959	0.000168004	2.90161e-06	8.389e-05	0.000112066	9.38458e-07	1.94378e-06	1.27127e-06	3.52624e-06	2.20605e-08	0.408857	0.00288781	0.00246567	0.00292636	1.82057e-05	0.00292904	0.00433232	2.53815e-05	0.00255537	0.00486132	2.82843e-05	1.71508e-05	3.26099e-05	3.04863e-05	1.90379e-07	0.00797097	4.82597e-05	0.000822725	0.000364393	6.1233e-06	7.1861e-05	8.88201e-05	5.18923e-07	0.000154125	0.000244802	1.71085e-06	5.71673e-06	1.08806e-05	3.78992e-06	6.3833e-08	0.0103734	6.15894e-05	0.00131686	0.000342544	8.38079e-06	0.000104225	9.97639e-05	6.85428e-07	0.000292069	0.000241343	2.19079e-06	1.18284e-05	1.26563e-05	3.5525e-06	8.74928e-08	0.0299238	0.000183608	0.000179131	0.000175783	1.08438e-06	0.00307832	0.00129158	2.18655e-05	0.00079344	0.000711216	5.82193e-06	1.85827e-05	8.18497e-06	2.21154e-05	1.3803e-07	0.000256979	0.000304592	1.77524e-06	0.000238112	0.000298475	1.72766e-06	1.60881e-06	1.99071e-06	1.87522e-06	1.16137e-08	0.000595699	0.000734456	5.12468e-06	0.000394467	0.000690238	4.33857e-06	3.5051e-06	5.55132e-06	6.26449e-06	3.89161e-08	2.21222e-05	3.28379e-05	1.14751e-05	1.93076e-07	1.91943e-05	3.6638e-05	1.25326e-05	2.13776e-07	5.50508e-06	1.04107e-05	7.38404e-06	6.05743e-08	1.29367e-07	2.46717e-07	8.55061e-08	2.30684e-07	1.44535e-09	1.06742e-05	3.74353e-06	3.99678e-05	1.40939e-06	0.000707403	1.10181e-06	1.11312e-05	1.85544e-06	2.78067e-06	0.643393	6.54322e-06	7.97975e-07	0.000793836	9.90108e-07	0.00633567	0.000232271	5.72303e-06	9.45968e-07	3.46277e-07	3.18462e-06	6.85663e-06	8.08453e-05	0.0487624	0.0535211	0.000154254	8.29095e-07	0.000666802	0.00103922	0.000139722	5.32062e-05	2.30909e-07	0.0913526	0.000158316	1.13916e-07	0.000805902	2.04898e-05	7.99762e-05	0.114004	0.00435327	1.74828e-05	0.00105547	5.82894e-07	0.00405423	0.000110582	6.76187e-06	0.00962273	0.000450432	0.00755644	3.14806e-05	0.00939338	0.000154063	0.000792387	14.6353	-0.0584904	-0.157666	0.336332	0.0114905	16.6431	14.3495	-0.0584904	-0.157666	0.336332	0.0117193	16.6431	14.6353	#N/A	#N/A	#N/A	#N/A	#N/A	14.3495	-0.0584904	-0.157666	0.336332	0.0117193	16.6431	14.6353	-0.0584904	-0.157666	0.336332	0.0114905	16.6431	107	0.408857	10	0.643393	0.0255881	ENSMUSG00000039542
ENSMUSG00000079564	Gm11149	ENSMUSG00000079564	0.184979	0.00502521	0.0056691	0.00231018	0.00403438	0.00327843	0.0268438	0.000148842	0.00982938	6.35164e-05	0.0103905	6.97328e-05	0.0062551	0.000104413	0.00709343	0.00013004	0.00247143	4.97152e-05	0.0174265	0.000100903	0.00654707	4.0843e-05	0.015594	8.85365e-05	0.00516421	7.04628e-05	0.0479361	0.000278325	0.000288369	0.000334481	1.85297e-06	0.0223336	0.000187111	0.000190954	0.000583239	3.24415e-06	0.00737584	6.68633e-05	7.81635e-05	0.000203847	1.30229e-06	0.00804538	7.6267e-05	8.77072e-05	0.000231797	1.57745e-06	0.0317362	0.000198086	0.000214265	0.000184352	1.23807e-06	0.0295741	0.000179229	0.000196325	0.000172566	1.11628e-06	0.0822793	0.000456699	0.000465421	0.000474634	2.63341e-06	0.0154085	0.000137397	0.000319728	0.00010935	1.81265e-06	0.0170867	0.000162326	0.000389578	0.000123878	2.28073e-06	0.00592453	6.39427e-05	0.000138193	4.33485e-05	8.66228e-07	0.0305128	0.000217088	0.000219597	0.000359274	1.99237e-06	0.000278241	0.000365036	2.34122e-06	0.000350558	0.00102743	5.9087e-06	2.34973e-06	6.27269e-06	7.17089e-06	3.98321e-08	0.14695	0.000845979	0.000870425	0.000945661	5.24153e-06	0.00102272	0.000882569	5.68257e-06	0.000865793	0.000844852	4.90899e-06	5.77179e-06	5.08398e-06	5.89964e-06	3.27018e-08	0.0634931	0.000451569	0.000467268	0.000751018	4.16946e-06	0.00175278	0.000577847	9.7075e-06	0.000572115	0.00039043	3.24814e-06	1.00075e-05	3.35293e-06	1.01592e-05	5.65521e-08	0.0213991	0.000161499	0.000192696	0.000267909	1.72175e-06	0.000600398	0.000218297	3.60451e-06	0.00020504	0.00012896	1.16568e-06	3.97281e-06	1.36302e-06	3.52636e-06	2.25535e-08	0.0231013	0.000181389	0.000210723	0.000293055	1.97909e-06	0.000693743	0.000244089	4.39362e-06	0.000231289	0.000141026	1.3434e-06	4.7256e-06	1.52801e-06	4.05258e-06	2.75996e-08	0.0932839	0.000622142	0.00063561	0.000861684	4.77724e-06	0.000789301	0.000876941	5.63545e-06	0.000860429	0.00132973	7.68472e-06	5.75521e-06	8.05215e-06	9.27741e-06	5.14489e-08	0.00308419	0.00105378	1.75981e-05	0.00107649	0.00077693	6.48731e-06	1.85256e-05	6.57923e-06	1.98792e-05	1.10485e-07	0.00108664	0.000667248	6.03172e-06	0.000665432	0.000533541	3.78252e-06	6.15695e-06	3.85622e-06	6.28572e-06	3.48806e-08	2.15014e-05	7.10789e-06	1.87247e-05	1.19172e-07	7.13122e-06	4.85223e-06	6.3143e-06	4.05433e-08	1.81346e-05	6.13545e-06	1.78398e-05	1.02681e-07	1.22424e-07	4.11545e-08	1.08961e-07	1.24612e-07	6.92662e-10	0.00700508	0.000584117	0.000935507	0.000990343	0.176511	0.00058026	0.00128846	0.000525196	0.00678382	0.324299	0.00195928	0.000594274	0.050922	0.0011186	0.0106058	0.00939321	7.15977e-05	0.000101849	4.61984e-05	0.00010343	0.000114853	0.0135188	0.0337977	0.0769748	0.00386944	0.000147459	0.00139163	0.000796716	0.00079777	0.0139681	0.000521708	0.0250455	0.00498873	7.36119e-05	0.0613873	0.000824788	0.0132012	0.041533	0.0274818	0.00179949	0.044886	9.08301e-06	0.00795816	0.000104755	0.00104792	0.00330035	0.00350597	0.00591866	0.000378383	0.00960355	0.00587022	0.000763988	6.78581	#N/A	#N/A	#N/A	#N/A	#N/A	6.24314	#N/A	#N/A	#N/A	#N/A	#N/A	6.78581	#N/A	#N/A	#N/A	#N/A	#N/A	6.24314	#N/A	#N/A	#N/A	#N/A	#N/A	6.78581	#N/A	#N/A	#N/A	#N/A	#N/A	1	0.184979	10	0.324299	0.0479216	ENSMUSG00000079564
		ENSMUSG00000094255	0.846029	0.00548534	0.00468864	0.00471486	0.00472903	0.00488149	0.00506488	3.04068e-05	0.00494481	3.05496e-05	0.0046988	2.61286e-05	0.00490138	3.06838e-05	0.00473252	2.62087e-05	0.00474329	2.6353e-05	0.00475165	2.70528e-05	0.00473382	2.72051e-05	0.00566713	3.16607e-05	0.00470099	2.72822e-05	0.00482614	3.0465e-05	2.74077e-05	2.82215e-05	1.6934e-07	0.0048201	3.071e-05	2.71642e-05	2.83212e-05	1.70095e-07	0.004747	3.076e-05	2.73157e-05	2.76457e-05	1.7088e-07	0.00473926	2.62872e-05	2.63734e-05	2.62632e-05	1.46046e-07	0.00469532	2.62352e-05	2.64786e-05	2.7113e-05	1.50764e-07	0.00519439	3.0679e-05	3.15721e-05	2.85317e-05	1.76337e-07	0.00528974	3.08043e-05	3.14127e-05	2.92256e-05	1.75503e-07	0.00512382	3.04713e-05	3.16876e-05	2.82932e-05	1.77078e-07	0.00468712	2.60522e-05	2.65585e-05	2.73043e-05	1.512e-07	0.00467946	2.61996e-05	2.64612e-05	2.73662e-05	1.52038e-07	0.00471796	3.07497e-05	2.63088e-05	2.83994e-05	1.70512e-07	2.68629e-05	2.76659e-05	1.71028e-07	2.7226e-05	2.69796e-05	1.70405e-07	1.51383e-07	1.53237e-07	1.57796e-07	9.47241e-10	0.00502273	3.0434e-05	2.8791e-05	2.83368e-05	1.70067e-07	2.94737e-05	2.7777e-05	1.71552e-07	3.14759e-05	2.78455e-05	1.75854e-07	1.74998e-07	1.58142e-07	1.62851e-07	9.7745e-10	0.00498899	3.03846e-05	2.83973e-05	2.81381e-05	1.68907e-07	2.95732e-05	2.75292e-05	1.72302e-07	3.17168e-05	2.78181e-05	1.77242e-07	1.75649e-07	1.56804e-07	1.63397e-07	9.81621e-10	0.00492172	3.03298e-05	2.85556e-05	2.74729e-05	1.69711e-07	2.90394e-05	2.74155e-05	1.71618e-07	3.17731e-05	2.73955e-05	1.77534e-07	1.76525e-07	1.57685e-07	1.59494e-07	9.86205e-10	0.00467361	2.59334e-05	2.61208e-05	2.61104e-05	1.4519e-07	2.62454e-05	2.64793e-05	1.46654e-07	2.66372e-05	2.73445e-05	1.51662e-07	1.47989e-07	1.52166e-07	1.51523e-07	8.42577e-10	0.00485001	3.03008e-05	2.72773e-05	2.80114e-05	1.68127e-07	2.78028e-05	2.73956e-05	1.69221e-07	2.84621e-05	2.68144e-05	1.69244e-07	1.58257e-07	1.52271e-07	1.56793e-07	9.40706e-10	2.80778e-05	2.71968e-05	1.70243e-07	2.90616e-05	2.69657e-05	1.71754e-07	1.60962e-07	1.51945e-07	1.58454e-07	9.51388e-10	2.96552e-05	2.66646e-05	1.72716e-07	3.17588e-05	2.72254e-05	1.77484e-07	1.76119e-07	1.5183e-07	1.63861e-07	9.84124e-10	1.64768e-07	1.53417e-07	1.55288e-07	9.59526e-10	1.7669e-07	1.55039e-07	1.59622e-07	9.87131e-10	1.75985e-07	1.57173e-07	1.55643e-07	9.83488e-10	9.78473e-10	8.73888e-10	8.84053e-10	9.10425e-10	5.4668e-12	0.419526	0.0315535	0.0342116	0.0385895	0.0331378	0.0317777	0.0400888	0.0324186	0.0315048	0.0376095	0.0328534	0.0340739	0.034583	0.0348537	0.0311679	0.0316702	0.00254662	0.00307732	0.00253127	0.00296646	0.00300948	0.00246995	0.00279838	0.00280227	0.00266387	0.00258861	0.00237044	0.0025766	0.00263481	0.00290846	0.00291961	0.00305977	0.00286914	0.00288739	0.00260381	0.00244232	0.00298189	0.00302465	0.00249029	0.00241391	0.0025498	0.000231025	0.000208509	0.000195682	0.000228911	0.000232255	0.000189413	0.000227926	0.000220775	0.000225288	0.000216207	1.72984e-05	-1.4678	#N/A	#N/A	#N/A	#N/A	#N/A	-1.4678	#N/A	#N/A	#N/A	#N/A	#N/A	-1.4678	#N/A	#N/A	#N/A	#N/A	#N/A	-1.4678	#N/A	#N/A	#N/A	#N/A	#N/A	-1.4678	#N/A	#N/A	#N/A	#N/A	#N/A	1	0.846029	1	0.419526	0.00760188
		ENSMUSG00000111682	0.847551	0.00468418	0.00468311	0.0046821	0.00526819	0.00468256	0.00468285	2.58823e-05	0.00468293	2.58767e-05	0.00468231	2.58707e-05	0.00509026	2.91115e-05	0.00505414	2.9107e-05	0.00502928	2.9105e-05	0.00468289	2.58733e-05	0.00468239	2.58677e-05	0.00468331	2.58792e-05	0.00506	2.91057e-05	0.00468228	2.58779e-05	2.58753e-05	2.58693e-05	1.42981e-07	0.00497652	2.79295e-05	2.81258e-05	2.91068e-05	1.60842e-07	0.00496234	2.77927e-05	2.81204e-05	2.91078e-05	1.60831e-07	0.00493595	2.77881e-05	2.79221e-05	2.91049e-05	1.60806e-07	0.00468248	2.58724e-05	2.58695e-05	2.58689e-05	1.42931e-07	0.00468284	2.58783e-05	2.58718e-05	2.58723e-05	1.42964e-07	0.00468281	2.58811e-05	2.58775e-05	2.58719e-05	1.42995e-07	0.0049826	2.79622e-05	2.91079e-05	2.81228e-05	1.60835e-07	0.00495739	2.79573e-05	2.91068e-05	2.79232e-05	1.6081e-07	0.00494224	2.79541e-05	2.91056e-05	2.77859e-05	1.60799e-07	0.00489991	2.72774e-05	2.74193e-05	2.77871e-05	1.53562e-07	2.74922e-05	2.79257e-05	1.543e-07	2.81222e-05	2.91053e-05	1.60831e-07	1.55376e-07	1.60822e-07	1.60805e-07	8.88599e-10	0.00468243	2.58788e-05	2.58748e-05	2.58709e-05	1.4299e-07	2.5869e-05	2.58741e-05	1.42974e-07	2.58731e-05	2.58687e-05	1.42971e-07	1.42954e-07	1.42956e-07	1.42923e-07	7.89942e-10	0.00491585	2.7395e-05	2.75309e-05	2.79567e-05	1.54496e-07	2.91065e-05	2.81248e-05	1.60842e-07	2.79258e-05	2.74944e-05	1.54306e-07	1.60823e-07	1.5539e-07	1.60809e-07	8.88622e-10	0.00490559	2.73117e-05	2.75255e-05	2.79575e-05	1.54478e-07	2.91069e-05	2.81219e-05	1.60835e-07	2.7789e-05	2.7416e-05	1.5355e-07	1.60811e-07	1.5536e-07	1.60815e-07	8.8856e-10	0.00488551	2.73074e-05	2.73873e-05	2.79544e-05	1.54451e-07	2.91057e-05	2.79229e-05	1.60809e-07	2.77873e-05	2.72702e-05	1.53524e-07	1.60805e-07	1.54265e-07	1.60799e-07	8.88421e-10	0.00486386	2.69986e-05	2.71059e-05	2.73062e-05	1.50906e-07	2.71569e-05	2.73908e-05	1.51344e-07	2.75272e-05	2.79546e-05	1.5448e-07	1.5209e-07	1.5447e-07	1.54447e-07	8.53516e-10	2.91056e-05	2.8123e-05	1.60835e-07	2.79248e-05	2.74936e-05	1.54304e-07	1.60817e-07	1.55385e-07	1.60808e-07	8.88618e-10	2.77869e-05	2.74181e-05	1.53558e-07	2.72734e-05	2.70711e-05	1.50703e-07	1.53541e-07	1.51487e-07	1.53519e-07	8.48403e-10	1.60804e-07	1.55371e-07	1.60821e-07	8.88595e-10	1.54279e-07	1.51889e-07	1.54285e-07	8.52478e-10	1.60811e-07	1.5537e-07	1.60801e-07	8.8856e-10	8.8849e-10	8.58427e-10	8.88508e-10	8.88416e-10	4.90933e-12	0.433973	0.0325758	0.0324975	0.0325867	0.0360539	0.0329708	0.0330909	0.0330075	0.0339643	0.0340584	0.0338344	0.0338762	0.0331321	0.0329866	0.0330853	0.0325837	0.00245071	0.00245948	0.00251787	0.0024535	0.00251805	0.00267978	0.00253141	0.00267992	0.00252464	0.00251491	0.00245915	0.00251495	0.00245192	0.00267984	0.0025246	0.00253145	0.00246266	0.00251795	0.00267983	0.00251488	0.00267996	0.00253153	0.00267976	0.00252452	0.00267986	0.000187155	0.00019919	0.000186933	0.00019919	0.000188156	0.000199184	0.000199191	0.000187654	0.000199199	0.00019919	1.48056e-05	-2.42979	#N/A	#N/A	#N/A	#N/A	#N/A	-2.42979	#N/A	#N/A	#N/A	#N/A	#N/A	-2.42979	#N/A	#N/A	#N/A	#N/A	#N/A	-2.42979	#N/A	#N/A	#N/A	#N/A	#N/A	-2.42979	#N/A	#N/A	#N/A	#N/A	#N/A	1	0.847551	1	0.433973	1.00946
		ENSMUSG00000098012	0.6896	0.00424915	0.00394498	0.00400074	0.00974556	0.0365906	0.00388723	2.43357e-05	0.00386281	2.46088e-05	0.00404675	2.28707e-05	0.00796116	6.03845e-05	0.00525674	5.58554e-05	0.00586286	5.63781e-05	0.0101002	0.000209315	0.0078862	0.000212298	0.0202435	0.000225554	0.0306945	0.000516979	0.00381224	2.49034e-05	2.20981e-05	2.25307e-05	1.40834e-07	0.00542567	3.23507e-05	4.56431e-05	5.51239e-05	3.4655e-07	0.00578624	3.61376e-05	4.6035e-05	5.45898e-05	3.48715e-07	0.00472302	3.35401e-05	3.0524e-05	5.70821e-05	3.2288e-07	0.00583647	4.52048e-05	5.84657e-05	0.00021473	1.21357e-06	0.00838304	4.88394e-05	0.000116821	0.000205012	1.30639e-06	0.0101078	6.26443e-05	0.000116254	0.000206252	1.29174e-06	0.0244645	0.000189925	0.000291314	0.000423099	3.20452e-06	0.0118463	0.000175916	0.000143892	0.000278911	2.96288e-06	0.010839	0.00017752	0.000112307	0.000311028	2.99092e-06	0.00479555	2.90113e-05	3.31225e-05	3.30684e-05	2.06978e-07	3.14647e-05	2.94408e-05	1.87519e-07	4.66169e-05	5.38517e-05	3.53285e-07	2.63726e-07	3.129e-07	3.18568e-07	1.9997e-09	0.00639847	3.621e-05	4.81405e-05	4.45718e-05	2.80322e-07	5.83519e-05	5.6605e-05	3.61983e-07	0.000118368	0.000202283	1.32197e-06	6.70346e-07	1.17277e-06	1.19555e-06	7.47598e-09	0.0124608	7.32683e-05	0.000140558	0.000173267	1.08987e-06	0.000145387	0.000118009	8.97743e-07	0.000153837	0.000288174	1.71715e-06	1.67694e-06	2.42562e-06	2.92404e-06	1.83902e-08	0.0115245	6.71192e-05	0.00014105	0.000172068	1.09655e-06	0.000120414	9.19778e-05	6.99573e-07	0.000172534	0.00030732	1.91787e-06	1.67654e-06	2.44672e-06	2.8965e-06	1.8507e-08	0.00723308	6.21442e-05	6.86043e-05	0.000179877	1.01665e-06	8.32822e-05	5.99739e-05	6.451e-07	8.59898e-05	0.000250593	1.77925e-06	8.30592e-07	1.61967e-06	3.02814e-06	1.71284e-08	0.00805555	4.47404e-05	6.61814e-05	6.12424e-05	3.85325e-07	7.19777e-05	6.63981e-05	4.23574e-07	0.000143054	0.000169628	1.11173e-06	8.09743e-07	9.86209e-07	1.00113e-06	6.28758e-09	9.1863e-05	6.82518e-05	5.19794e-07	6.36705e-05	6.21604e-05	3.70963e-07	6.93118e-07	5.28531e-07	6.37129e-07	4.02454e-09	8.61928e-05	8.51536e-05	5.33551e-07	0.000137457	0.000254632	1.53988e-06	9.90935e-07	1.75914e-06	1.75423e-06	1.09842e-08	8.37002e-07	6.80871e-07	8.06634e-07	5.17293e-09	8.88465e-07	1.67132e-06	1.56244e-06	9.95411e-09	1.7011e-06	2.47754e-06	2.85669e-06	1.87488e-08	9.6429e-09	1.40162e-08	1.66016e-08	1.68995e-08	1.06124e-10	0.318447	0.0701819	0.0253406	0.0253838	0.0477984	0.0358806	0.0726472	0.0236753	0.0243363	0.052827	0.0291028	0.0498766	0.0237105	0.0275247	0.036958	0.0248576	0.00521732	0.00704554	0.00656523	0.00196352	0.00559208	0.00746091	0.00688567	0.00445128	0.0018929	0.00522026	0.00522599	0.00274713	0.00204806	0.00356198	0.0020706	0.00398397	0.00193313	0.00375938	0.00399299	0.00267008	0.00654903	0.00576468	0.00403552	0.00186053	0.00433063	0.000542044	0.000580168	0.000388445	0.000633871	0.000558821	0.00057012	0.000335491	0.000154069	0.000487303	0.000326221	4.71665e-05	1.5827	#N/A	#N/A	#N/A	#N/A	#N/A	1.5827	#N/A	#N/A	#N/A	#N/A	#N/A	1.5827	#N/A	#N/A	#N/A	#N/A	#N/A	1.5827	#N/A	#N/A	#N/A	#N/A	#N/A	1.5827	#N/A	#N/A	#N/A	#N/A	#N/A	1	0.6896	1	0.318447	0.0222761
		ENSMUSG00000110916	0.848527	0.00519871	0.00469489	0.00468752	0.00468802	0.004688	0.00495882	2.8767e-05	0.00497491	2.87194e-05	0.00469371	2.59362e-05	0.00500475	2.87228e-05	0.00469221	2.59386e-05	0.0046875	2.58981e-05	0.00469135	2.59386e-05	0.0046878	2.5898e-05	0.00500359	2.87221e-05	0.00468807	2.59007e-05	0.00486782	2.87577e-05	2.75259e-05	2.73949e-05	1.58919e-07	0.00488809	2.8753e-05	2.76922e-05	2.73968e-05	1.58937e-07	0.00489907	2.87203e-05	2.76483e-05	2.74863e-05	1.58675e-07	0.00469217	2.59359e-05	2.59212e-05	2.59322e-05	1.43294e-07	0.00469184	2.59376e-05	2.59165e-05	2.59322e-05	1.43294e-07	0.00489823	2.87209e-05	2.76416e-05	2.74857e-05	1.5867e-07	0.00488494	2.87434e-05	2.76854e-05	2.73967e-05	1.58933e-07	0.00491872	2.87225e-05	2.76449e-05	2.76504e-05	1.5869e-07	0.00469078	2.5939e-05	2.59192e-05	2.59239e-05	1.43308e-07	0.00468774	2.58984e-05	2.58996e-05	2.58978e-05	1.43083e-07	0.00483147	2.8751e-05	2.71059e-05	2.73946e-05	1.58924e-07	2.7004e-05	2.75128e-05	1.58841e-07	2.7685e-05	2.68942e-05	1.58885e-07	1.52984e-07	1.52079e-07	1.51353e-07	8.78027e-10	0.00482958	2.87455e-05	2.7101e-05	2.7396e-05	1.58927e-07	2.69865e-05	2.75049e-05	1.58788e-07	2.76777e-05	2.6894e-05	1.58882e-07	1.52945e-07	1.52076e-07	1.51352e-07	8.78007e-10	0.00484557	2.87419e-05	2.72152e-05	2.73969e-05	1.58935e-07	2.69889e-05	2.76702e-05	1.58807e-07	2.76725e-05	2.7006e-05	1.58856e-07	1.52961e-07	1.52995e-07	1.51363e-07	8.78103e-10	0.00485434	2.87211e-05	2.7173e-05	2.74862e-05	1.58673e-07	2.70627e-05	2.76496e-05	1.58683e-07	2.76425e-05	2.70666e-05	1.58675e-07	1.5272e-07	1.52752e-07	1.51858e-07	8.76654e-10	0.00469115	2.59372e-05	2.59132e-05	2.59325e-05	1.43296e-07	2.59218e-05	2.59227e-05	1.43302e-07	2.59164e-05	2.59236e-05	1.43292e-07	1.43186e-07	1.43211e-07	1.43272e-07	7.91681e-10	0.00480706	2.87435e-05	2.68584e-05	2.73955e-05	1.58928e-07	2.67689e-05	2.75032e-05	1.5878e-07	2.72085e-05	2.68943e-05	1.58884e-07	1.50349e-07	1.52079e-07	1.51353e-07	8.78018e-10	2.66831e-05	2.76733e-05	1.58819e-07	2.70884e-05	2.70052e-05	1.5885e-07	1.49732e-07	1.52991e-07	1.51359e-07	8.7807e-10	2.69867e-05	2.70853e-05	1.58793e-07	2.76713e-05	2.66931e-05	1.58845e-07	1.52949e-07	1.49756e-07	1.51351e-07	8.7803e-10	1.49098e-07	1.52862e-07	1.51964e-07	8.77305e-10	1.52873e-07	1.49193e-07	1.52004e-07	8.77575e-10	1.52918e-07	1.52955e-07	1.48587e-07	8.77818e-10	8.45018e-10	8.45212e-10	8.40217e-10	8.36202e-10	4.85097e-12	0.437266	0.0351526	0.0325302	0.0327186	0.0327745	0.0339575	0.033427	0.032781	0.0333331	0.0328411	0.0331578	0.033175	0.0330949	0.0327828	0.0334247	0.0327257	0.00261671	0.00261302	0.00261426	0.00243867	0.00248811	0.00261336	0.00261357	0.00244364	0.00248055	0.00261427	0.00261315	0.00248745	0.00243889	0.00246432	0.00247837	0.00248476	0.00245989	0.00252392	0.00252379	0.00252401	0.00248567	0.00248507	0.00248516	0.00247825	0.00246574	0.000194489	0.000194482	0.000194497	0.0001943	0.000194263	0.000194308	0.00018487	0.000184375	0.000184932	0.00018759	1.44556e-05	-2.42979	#N/A	#N/A	#N/A	#N/A	#N/A	-2.42979	#N/A	#N/A	#N/A	#N/A	#N/A	-2.42979	#N/A	#N/A	#N/A	#N/A	#N/A	-2.42979	#N/A	#N/A	#N/A	#N/A	#N/A	-2.42979	#N/A	#N/A	#N/A	#N/A	#N/A	1	0.848527	1	0.437266	0.613864
ENSMUSG00000058443	Rpl10-ps3	ENSMUSG00000058443	0.302258	0.00248509	0.00326342	0.269685	0.00240472	0.00191273	0.00175461	2.6974e-05	0.0128535	0.00215411	0.0782715	0.00289113	0.00203555	1.97628e-05	0.0040865	2.5937e-05	0.0216827	0.00214865	0.00303886	2.06553e-05	0.0586134	0.00170546	0.00174205	1.57245e-05	0.0021899	1.5208e-05	0.0111965	0.00062246	0.000137723	0.00156443	2.32012e-05	0.00224908	3.40426e-05	2.19622e-05	1.39577e-05	2.1431e-07	0.00508418	0.000180068	0.00182021	0.000102452	1.71472e-05	0.0271302	0.000234755	0.00357161	0.00062296	2.30086e-05	0.0475014	0.000630731	0.00271339	0.000494983	1.82864e-05	0.0103203	0.000473284	0.00154647	8.11698e-05	1.3621e-05	0.00183138	2.499e-05	1.88285e-05	1.11081e-05	1.70713e-07	0.00176446	1.8078e-05	1.38537e-05	1.2876e-05	1.24978e-07	0.00365229	2.36516e-05	2.41692e-05	2.58705e-05	1.64064e-07	0.0175007	0.00194299	0.000464997	0.000137668	1.35787e-05	0.00701566	0.000223325	5.47686e-05	0.000126487	1.96062e-06	0.00200039	0.000169042	2.88772e-05	0.000528195	8.92206e-05	4.94927e-06	1.95e-05	1.09646e-06	1.24619e-05	1.84488e-07	0.0110674	0.000380563	0.000110788	0.000340862	5.11821e-06	0.00164621	0.000129546	2.16748e-05	0.000448589	7.07572e-05	3.93601e-06	1.65937e-05	8.69867e-07	9.89713e-06	1.46734e-07	0.00219443	3.03354e-05	1.90359e-05	1.27141e-05	1.96316e-07	1.45717e-05	2.0465e-05	1.98669e-07	2.3602e-05	1.424e-05	2.15495e-07	1.49584e-07	1.38949e-07	8.83093e-08	1.35554e-09	0.00556966	0.000145023	0.00157821	9.25034e-05	1.55749e-05	8.19926e-05	0.000394367	3.75287e-06	0.000125178	3.22112e-05	1.14318e-06	1.23151e-05	1.15063e-05	6.4655e-07	1.08358e-07	0.024031	0.000189466	0.00320961	0.000562797	2.08328e-05	0.000377195	0.00078448	4.99862e-06	0.000217296	0.000172098	1.49082e-06	2.16123e-05	2.25953e-05	3.93686e-06	1.45432e-07	0.00769735	0.000197688	6.00281e-05	0.000102095	1.57886e-06	0.00195856	0.000152392	2.58804e-05	0.000457962	8.04032e-05	4.49136e-06	1.69061e-05	9.91255e-07	1.12702e-05	1.67797e-07	8.80025e-05	0.000319998	3.01975e-06	0.000136703	0.000436631	6.41468e-06	8.79214e-07	4.24075e-06	2.70374e-06	4.05452e-08	0.000131048	5.1071e-05	1.80479e-06	0.000156388	4.4452e-05	1.41649e-06	1.35682e-06	3.47056e-07	8.03517e-07	1.24499e-08	1.31186e-05	1.83133e-05	1.03232e-06	1.72486e-07	2.05181e-05	1.26568e-05	1.06789e-06	1.82671e-07	3.56848e-06	3.33894e-06	5.63444e-07	3.12756e-08	1.31994e-07	1.23288e-07	6.92073e-09	7.87849e-08	1.16605e-09	0.0650133	0.00576367	0.0905961	0.0050642	0.00485963	0.105981	0.0049459	0.0219517	0.00519687	0.0294374	0.00511543	0.0566121	0.0837721	0.00487082	0.0195839	0.157661	0.014249	0.000434547	0.00439361	0.00715757	0.0165045	0.000428757	0.00663232	0.00787055	0.021639	0.000431055	0.01172	0.00925436	0.0651334	0.00038332	0.000391672	0.00256995	0.0197328	0.0107362	0.0132533	0.0425192	0.000367702	0.0176296	0.00210338	0.0152879	0.0163535	0.0014496	0.00178709	0.00580737	3.23043e-05	0.00156357	0.00126904	0.00069324	0.00525125	0.00492187	0.00318727	0.000435255	8.33534	#N/A	#N/A	#N/A	#N/A	#N/A	8.33534	#N/A	#N/A	#N/A	#N/A	#N/A	8.33534	#N/A	#N/A	#N/A	#N/A	#N/A	8.33534	#N/A	#N/A	#N/A	#N/A	#N/A	8.12376	#N/A	#N/A	#N/A	#N/A	#N/A	1	0.302258	16	0.157661	0.0437419	ENSMUSG00000058443
		ENSMUSG00000101304	0.812573	0.00983038	0.00253175	0.00488504	0.00528901	0.00780914	0.00319072	1.85191e-05	0.00481603	5.84213e-05	0.00907276	1.51086e-05	0.00544418	6.36855e-05	0.0115865	1.6512e-05	0.00555846	3.18672e-05	0.00244365	1.44327e-05	0.00744902	4.73175e-05	0.0024308	9.2203e-05	0.00540549	5.10526e-05	0.00790705	0.000108218	1.54464e-05	1.87922e-05	1.10158e-07	0.00926812	0.000140093	1.69156e-05	2.06943e-05	1.19839e-07	0.00513975	6.61025e-05	3.25931e-05	3.12215e-05	3.79223e-07	0.0103007	1.73004e-05	7.08219e-05	5.91884e-05	9.87278e-08	0.00569204	1.66931e-05	1.33297e-05	8.78964e-05	8.12994e-08	0.00467899	8.70136e-05	1.40226e-05	4.54893e-05	5.52167e-07	0.00248967	1.76588e-05	1.52268e-05	1.89411e-05	1.07596e-07	0.00449447	6.46751e-05	1.58748e-05	5.19082e-05	5.99828e-07	0.00554731	1.57897e-05	1.59493e-05	0.000111492	9.40739e-08	0.00591798	3.26277e-05	4.8806e-05	5.40679e-05	3.10072e-07	0.00831483	0.000122019	1.58445e-05	2.16311e-05	1.2583e-07	5.59685e-05	6.81146e-05	8.4542e-07	6.05503e-05	5.11217e-05	7.03142e-07	1.00503e-07	9.99286e-08	1.22205e-07	7.14875e-10	0.00473968	6.65991e-05	1.31708e-05	2.29015e-05	1.30381e-07	3.02512e-05	1.42957e-05	9.98484e-08	1.58484e-05	7.39216e-05	1.02531e-06	9.06066e-08	8.29918e-08	1.06811e-07	6.0872e-10	0.00515257	6.61431e-05	1.4003e-05	2.0086e-05	1.15915e-07	3.28366e-05	1.62889e-05	1.14805e-07	2.0099e-05	8.73375e-05	1.31422e-06	9.90432e-08	9.66251e-08	1.22957e-07	6.96746e-10	0.00463604	6.98761e-05	2.70338e-05	3.17673e-05	3.85903e-07	3.05251e-05	4.93225e-05	5.67116e-07	1.62505e-05	4.92309e-05	6.27494e-07	9.17442e-08	3.1323e-07	2.9619e-07	3.59969e-09	0.00616876	1.56402e-05	3.40671e-05	6.05679e-05	9.2089e-08	3.72914e-05	0.000108562	1.08416e-07	1.55151e-05	0.000100532	9.36555e-08	8.68479e-08	6.87416e-07	5.76078e-07	5.31045e-10	0.00530248	7.23362e-05	1.37273e-05	2.05318e-05	1.18414e-07	3.12372e-05	3.22821e-05	4.0077e-07	5.02054e-05	5.18579e-05	7.15551e-07	8.36508e-08	9.48075e-08	1.17192e-07	6.81955e-10	3.08429e-05	3.77014e-05	4.33904e-07	6.69859e-05	8.40873e-05	1.26513e-06	8.54683e-08	1.12304e-07	1.4844e-07	8.43063e-10	3.41922e-05	1.47296e-05	1.15691e-07	2.51333e-05	7.91745e-05	1.16153e-06	1.0378e-07	8.68987e-08	1.23874e-07	6.9839e-10	1.96497e-07	8.91389e-08	9.2443e-08	6.49324e-10	1.195e-07	5.3196e-07	6.44241e-07	7.99858e-09	1.03368e-07	5.82168e-07	4.80662e-07	6.68648e-09	5.91572e-10	5.41763e-10	5.36269e-10	6.95696e-10	3.95532e-12	0.243848	0.0201989	0.0201831	0.183828	0.0252667	0.0244184	0.0244017	0.0254829	0.0360443	0.0345061	0.0193778	0.0192737	0.0972017	0.0181383	0.0181263	0.0213885	0.00181582	0.0137561	0.00192689	0.0138368	0.00185437	0.00270297	0.0072645	0.00257648	0.00723375	0.00152199	0.00168571	0.00152732	0.00168927	0.0148246	0.0154788	0.0156584	0.0193427	0.0140423	0.00729898	0.00190547	0.00206089	0.00257467	0.00215286	0.00268031	0.00200473	0.00104435	0.000542731	0.000141689	0.00116152	0.00144597	0.000200998	0.00116936	0.00143938	0.000192256	0.00145269	0.000108027	0.419415	#N/A	#N/A	#N/A	#N/A	#N/A	0.419415	#N/A	#N/A	#N/A	#N/A	#N/A	0.419415	#N/A	#N/A	#N/A	#N/A	#N/A	0.419415	#N/A	#N/A	#N/A	#N/A	#N/A	0.419415	#N/A	#N/A	#N/A	#N/A	#N/A	1	0.812573	1	0.243848	0.0536103
		ENSMUSG00000032068	0.776689	0.00511154	0.0219626	0.00598915	0.0106006	0.00432536	0.0137319	0.000146556	0.00494654	3.94294e-05	0.00599624	0.000171147	0.00558084	6.97498e-05	0.00561386	0.000272867	0.0121556	8.16093e-05	0.00876444	0.000121728	0.00523312	3.33485e-05	0.004532	2.84586e-05	0.00674119	5.90317e-05	0.00672915	3.95403e-05	0.000136526	0.000106432	1.14286e-06	0.00654241	3.70392e-05	0.000153309	0.00017688	1.81825e-06	0.00707203	7.9967e-05	4.30034e-05	6.31874e-05	5.00332e-07	0.00473568	0.000330462	4.33737e-05	7.31416e-05	2.11761e-06	0.00506709	0.000146669	6.79589e-05	3.33649e-05	9.48427e-07	0.00470144	3.44242e-05	3.49585e-05	2.75607e-05	2.19491e-07	0.00883157	5.81548e-05	0.000129975	7.62466e-05	8.12153e-07	0.00512356	4.42661e-05	6.1615e-05	3.10629e-05	3.88322e-07	0.00472853	0.000177949	0.000114506	3.12279e-05	1.51282e-06	0.00899879	5.19031e-05	7.08761e-05	6.76343e-05	4.5441e-07	0.00527852	3.10998e-05	0.000189279	0.000209666	2.20379e-06	5.05378e-05	3.55095e-05	2.863e-07	4.28989e-05	9.07459e-05	4.81088e-07	1.19311e-06	1.71738e-06	1.36698e-06	1.41177e-08	0.00572569	3.34068e-05	0.000130471	9.20124e-05	9.78442e-07	6.83935e-05	5.50128e-05	4.5117e-07	3.50554e-05	3.74506e-05	2.19958e-07	1.01354e-06	7.56914e-07	5.90865e-07	6.33139e-09	0.00544022	3.11705e-05	0.000140279	0.000114423	1.18436e-06	0.000115774	6.24282e-05	6.91067e-07	3.286e-05	3.63895e-05	2.05984e-07	1.60726e-06	8.49528e-07	9.82291e-07	1.00789e-08	0.0063704	5.91266e-05	3.94757e-05	4.32426e-05	3.4092e-07	6.42952e-05	3.73814e-05	4.33611e-07	7.0754e-05	3.93772e-05	4.44834e-07	4.43118e-07	2.39326e-07	3.51774e-07	2.78318e-09	0.00457749	0.000241533	3.65045e-05	5.15091e-05	1.38239e-06	6.85393e-05	3.77814e-05	1.8097e-06	0.0001357	2.63809e-05	1.83099e-06	8.08058e-07	2.41232e-07	4.06774e-07	1.17387e-08	0.00490882	3.00812e-05	0.000170551	0.000154188	1.60883e-06	4.20158e-05	2.99939e-05	2.40737e-07	3.93562e-05	5.7938e-05	3.38316e-07	1.09174e-06	1.11409e-06	8.84806e-07	9.20605e-09	7.72741e-05	3.63584e-05	4.14142e-07	3.38287e-05	4.39823e-05	2.4918e-07	1.6262e-06	1.01856e-06	1.17671e-06	1.20554e-08	0.000136478	7.79506e-05	8.99972e-07	2.75705e-05	2.93882e-05	1.732e-07	1.95116e-06	1.04916e-06	1.16352e-06	1.22086e-08	8.94177e-07	4.83559e-07	6.58484e-07	5.34931e-09	2.53996e-07	2.81051e-07	1.97618e-07	1.59192e-09	4.26062e-07	2.38589e-07	5.05057e-07	2.67479e-09	1.24808e-08	6.61031e-09	9.52463e-09	7.59045e-09	7.82487e-11	0.342782	0.0317685	0.0913701	0.0254862	0.0313116	0.0295514	0.0300782	0.0459626	0.044584	0.0308482	0.0297276	0.0288569	0.0254866	0.0498019	0.0301407	0.0254792	0.00707324	0.00241736	0.00352022	0.00702594	0.00679281	0.00331743	0.00256215	0.00742784	0.0080872	0.00374369	0.00242633	0.00684501	0.0074489	0.00240231	0.00405382	0.00236374	0.00189453	0.00223986	0.00248105	0.00228611	0.00386685	0.00235704	0.00351599	0.00381406	0.00235516	0.000533803	0.000604685	0.000558113	0.000302564	0.000190463	0.000283609	0.000555536	0.000605072	0.000581725	0.000184835	4.52737e-05	2.30678	#N/A	#N/A	#N/A	#N/A	#N/A	2.30678	#N/A	#N/A	#N/A	#N/A	#N/A	2.30678	#N/A	#N/A	#N/A	#N/A	#N/A	2.30678	#N/A	#N/A	#N/A	#N/A	#N/A	2.30678	#N/A	#N/A	#N/A	#N/A	#N/A	1	0.776689	1	0.342782	0.0892025
ENSMUSG00000032067	Pts	ENSMUSG00000032067	0.597203	0.00755479	0.0191727	0.00331331	0.00534236	0.0116841	0.0143422	0.000237974	0.0049217	4.18935e-05	0.00847136	0.000106527	0.00974586	6.70664e-05	0.00532725	0.000175707	0.00403924	2.9656e-05	0.0652224	0.000375173	0.0068264	6.48256e-05	0.0109415	0.000145708	0.00478834	0.000103286	0.00915395	0.000105435	0.000155329	7.96695e-05	1.3213e-06	0.00866486	6.68213e-05	0.000312176	0.000132865	2.16359e-06	0.00652571	5.1132e-05	5.40605e-05	4.3826e-05	3.72084e-07	0.00474548	0.000129664	2.95636e-05	7.72347e-05	9.77003e-07	0.0270747	0.000221878	0.000362339	0.000165811	2.08462e-06	0.00774364	8.52145e-05	6.07093e-05	9.55476e-05	8.0801e-07	0.0405686	0.000798289	0.000352523	0.000275457	4.59039e-06	0.00785672	6.01711e-05	9.78408e-05	0.000187916	1.27787e-06	0.0131074	0.000152952	0.000588003	0.000104908	3.39636e-06	0.00439633	2.65616e-05	6.0962e-05	7.86023e-05	5.73367e-07	0.00700467	5.9616e-05	0.000206298	9.76145e-05	1.61035e-06	4.8087e-05	4.36626e-05	3.70626e-07	0.000137756	8.40707e-05	9.53739e-07	1.73398e-06	1.41722e-06	7.38613e-07	1.20213e-08	0.0234543	0.000332153	0.000249867	0.000163968	2.71722e-06	0.000225417	0.000524793	4.43181e-06	0.000155669	0.000176865	2.03433e-06	1.95896e-06	3.01601e-06	1.53019e-06	2.54883e-08	0.0161057	0.000162837	0.00025105	0.000113143	1.88573e-06	0.000372529	0.00104508	7.13775e-06	9.78642e-05	0.00016822	1.29742e-06	3.23041e-06	6.02045e-06	2.51906e-06	4.12145e-08	0.00649768	5.53169e-05	4.3581e-05	3.93723e-05	3.33621e-07	6.942e-05	0.00011026	7.55047e-07	7.39431e-05	0.000126431	9.80725e-07	5.43185e-07	1.0424e-06	8.40664e-07	7.08973e-09	0.0100503	0.000140664	7.27378e-05	6.76104e-05	8.49635e-07	0.000245334	6.12704e-05	2.03037e-06	0.000438457	9.32934e-05	2.52359e-06	3.26896e-06	5.82206e-07	1.49342e-06	1.88859e-08	0.012479	0.00012491	0.00020695	0.000104361	1.73659e-06	8.93949e-05	0.000106814	9.03152e-07	0.000110906	7.25624e-05	8.35863e-07	1.39446e-06	1.23617e-06	6.28366e-07	1.0468e-08	0.000215056	0.000434914	2.9855e-06	6.92575e-05	9.88825e-05	7.58409e-07	2.29624e-06	3.57552e-06	1.51635e-06	2.4663e-08	0.000274654	0.000695425	5.36871e-06	8.7127e-05	0.00013623	1.15547e-06	2.38226e-06	3.99805e-06	1.86418e-06	3.08902e-08	2.07152e-06	5.80418e-06	4.70971e-06	3.96522e-08	5.43154e-07	9.33595e-07	8.53256e-07	7.19637e-09	1.41906e-06	2.6574e-06	1.60396e-06	1.81741e-08	1.79654e-08	3.34422e-08	2.71792e-08	1.40041e-08	2.29002e-10	0.330373	0.0299278	0.0287534	0.0295055	0.0252627	0.0389636	0.0407451	0.0389909	0.0256997	0.0254054	0.0257298	0.0713963	0.0327287	0.0339135	0.0331593	0.0828062	0.00290109	0.00303249	0.00531607	0.00289828	0.00531052	0.0022333	0.00258984	0.0021464	0.00252738	0.00267906	0.00637355	0.00257105	0.00628627	0.00220126	0.00263005	0.00258679	0.00627702	0.00530793	0.00293846	0.00666211	0.00308153	0.00666457	0.00295234	0.00654979	0.007635	0.000395164	0.000218768	0.000495667	0.00022936	0.000496102	0.000568392	0.000219449	0.000486865	0.000567649	0.00056779	4.22486e-05	8.9991	#N/A	#N/A	#N/A	#N/A	#N/A	8.9991	#N/A	#N/A	#N/A	#N/A	#N/A	8.9991	#N/A	#N/A	#N/A	#N/A	#N/A	8.9991	#N/A	#N/A	#N/A	#N/A	#N/A	8.9991	#N/A	#N/A	#N/A	#N/A	#N/A	1	0.597203	1	0.330373	0.0458627	ENSMUSG00000032067
		ENSMUSG00000111654	0.851633	0.00473779	0.00470522	0.00470508	0.00470516	0.00470515	0.00471797	2.61766e-05	0.0047117	2.61743e-05	0.00470506	2.59953e-05	0.00472274	2.6176e-05	0.00470509	2.59957e-05	0.00470504	2.5995e-05	0.00470517	2.59957e-05	0.00470512	2.59949e-05	0.00472353	2.61756e-05	0.00470517	2.59954e-05	0.00470698	2.61751e-05	2.60322e-05	2.60654e-05	1.44615e-07	0.00471452	2.61754e-05	2.60931e-05	2.60663e-05	1.44624e-07	0.00471046	2.61748e-05	2.60918e-05	2.60318e-05	1.44611e-07	0.00470498	2.59951e-05	2.59946e-05	2.59949e-05	1.43621e-07	0.00470509	2.59955e-05	2.5995e-05	2.59948e-05	1.4362e-07	0.00471099	2.6175e-05	2.6096e-05	2.60314e-05	1.44609e-07	0.00471512	2.61759e-05	2.60975e-05	2.60661e-05	1.44622e-07	0.0047183	2.61757e-05	2.60971e-05	2.60924e-05	1.44618e-07	0.00470512	2.59958e-05	2.59955e-05	2.5995e-05	1.43623e-07	0.00470509	2.59951e-05	2.59952e-05	2.59947e-05	1.43619e-07	0.00470719	2.61746e-05	2.60252e-05	2.60654e-05	1.44617e-07	2.60465e-05	2.60312e-05	1.44608e-07	2.6092e-05	2.60055e-05	1.44616e-07	1.44157e-07	1.43826e-07	1.44008e-07	7.98987e-10	0.00470767	2.61752e-05	2.60282e-05	2.60658e-05	1.44618e-07	2.60498e-05	2.60317e-05	1.44611e-07	2.60963e-05	2.60054e-05	1.44614e-07	1.4418e-07	1.43824e-07	1.44007e-07	7.98975e-10	0.00471326	2.61754e-05	2.60684e-05	2.60662e-05	1.44623e-07	2.60506e-05	2.60927e-05	1.4462e-07	2.60966e-05	2.6047e-05	1.44615e-07	1.44187e-07	1.4416e-07	1.44012e-07	7.99025e-10	0.00471023	2.61751e-05	2.60673e-05	2.60316e-05	1.4461e-07	2.60279e-05	2.60922e-05	1.44615e-07	2.60962e-05	2.60246e-05	1.44612e-07	1.44178e-07	1.44153e-07	1.43822e-07	7.98957e-10	0.00470503	2.59953e-05	2.59947e-05	2.59949e-05	1.43621e-07	2.5995e-05	2.59948e-05	1.43622e-07	2.59948e-05	2.59944e-05	1.43619e-07	1.43619e-07	1.43617e-07	1.43618e-07	7.93484e-10	0.00470769	2.61748e-05	2.60239e-05	2.60657e-05	1.44619e-07	2.60396e-05	2.60312e-05	1.44608e-07	2.60674e-05	2.60055e-05	1.44615e-07	1.44021e-07	1.43826e-07	1.44008e-07	7.9898e-10	2.60094e-05	2.60922e-05	1.44616e-07	2.60273e-05	2.60468e-05	1.44612e-07	1.43804e-07	1.44159e-07	1.4401e-07	7.99007e-10	2.60498e-05	2.60248e-05	1.44614e-07	2.60959e-05	2.60066e-05	1.44611e-07	1.44182e-07	1.43785e-07	1.44007e-07	7.98988e-10	1.43922e-07	1.44155e-07	1.43823e-07	7.98968e-10	1.44175e-07	1.43903e-07	1.43819e-07	7.98939e-10	1.4418e-07	1.44154e-07	1.43677e-07	7.98981e-10	7.96586e-10	7.96443e-10	7.94619e-10	7.95625e-10	4.41428e-12	0.442954	0.0329616	0.03292	0.0329208	0.0329389	0.0329528	0.0329479	0.0329134	0.0329107	0.0329376	0.0329403	0.0329468	0.0329217	0.0329203	0.0329386	0.0329259	0.00245004	0.00244998	0.00244999	0.00244643	0.00244901	0.00244997	0.00244998	0.00244822	0.00244624	0.00245002	0.00245001	0.00244831	0.00244695	0.00244837	0.00244622	0.00244826	0.00244704	0.00244933	0.0024493	0.00244935	0.00244898	0.00244898	0.00244824	0.00244622	0.00244889	0.000182107	0.000182105	0.000182109	0.000182103	0.000182104	0.000182104	0.000181976	0.000181826	0.000182032	0.000182054	1.35357e-05	-2.42979	#N/A	#N/A	#N/A	#N/A	#N/A	-2.42979	#N/A	#N/A	#N/A	#N/A	#N/A	-2.42979	#N/A	#N/A	#N/A	#N/A	#N/A	-2.42979	#N/A	#N/A	#N/A	#N/A	#N/A	-2.42979	#N/A	#N/A	#N/A	#N/A	#N/A	1	0.851633	1	0.442954	0.0313466
		ENSMUSG00000032066	0.786881	0.006946	0.00579294	0.0114284	0.00542673	0.00554349	0.00791129	5.17781e-05	0.00533925	8.86128e-05	0.00744951	8.35289e-05	0.00819866	4.77019e-05	0.00661947	3.99309e-05	0.00538672	7.95742e-05	0.00579096	4.09465e-05	0.0116746	7.83382e-05	0.00484951	5.0194e-05	0.00474142	3.84045e-05	0.00596786	5.89416e-05	3.9133e-05	0.000100497	6.51366e-07	0.00955393	5.92056e-05	6.08339e-05	5.44916e-05	3.55346e-07	0.00495101	4.5015e-05	0.000108655	3.71736e-05	6.13464e-07	0.005981	3.94968e-05	9.54024e-05	5.17791e-05	5.81435e-07	0.00918135	8.56863e-05	8.53876e-05	5.11505e-05	5.73429e-07	0.00659373	9.5513e-05	6.89613e-05	3.71393e-05	6.20703e-07	0.00603085	5.05066e-05	3.5751e-05	5.75288e-05	3.7635e-07	0.00552271	4.15372e-05	3.33379e-05	5.92469e-05	3.46499e-07	0.00577085	3.48694e-05	3.97935e-05	4.70918e-05	2.83535e-07	0.00662916	6.96495e-05	8.20053e-05	3.74704e-05	5.47406e-07	0.00606778	4.96532e-05	3.64276e-05	5.11143e-05	3.3331e-07	0.000123715	4.49379e-05	7.45012e-07	7.18578e-05	4.15251e-05	4.07404e-07	7.97144e-07	2.72324e-07	6.98176e-07	4.5068e-09	0.00687706	7.37678e-05	4.83696e-05	0.000109269	7.07284e-07	8.44916e-05	3.95652e-05	6.54674e-07	4.5112e-05	4.17792e-05	4.14103e-07	5.04306e-07	2.72929e-07	7.07034e-07	4.57809e-09	0.0068474	5.01952e-05	4.069e-05	4.72651e-05	3.09202e-07	4.13589e-05	5.95039e-05	3.45547e-07	4.07484e-05	6.9668e-05	4.33404e-07	2.45634e-07	4.41818e-07	3.98442e-07	2.59643e-09	0.00547477	5.56503e-05	7.83885e-05	3.23683e-05	5.35211e-07	4.60841e-05	0.00011733	6.67381e-07	3.29123e-05	3.49153e-05	3.20906e-07	4.78867e-07	7.61788e-07	2.59696e-07	4.31494e-09	0.00692983	4.86617e-05	8.55181e-05	4.53645e-05	5.0876e-07	6.39442e-05	9.92467e-05	6.01608e-07	3.99237e-05	4.15733e-05	2.75442e-07	5.92589e-07	6.58678e-07	3.56811e-07	4.00566e-09	0.00634485	5.71345e-05	4.02144e-05	6.3349e-05	4.12581e-07	9.56977e-05	3.95957e-05	6.53144e-07	5.13834e-05	3.60999e-05	3.55643e-07	5.7308e-07	2.37014e-07	6.06548e-07	3.92979e-09	4.78305e-05	8.99459e-05	5.10933e-07	5.57759e-05	0.000135477	8.20169e-07	3.37881e-07	8.66253e-07	7.66487e-07	4.93854e-09	4.06692e-05	3.64072e-05	3.29623e-07	3.64702e-05	4.29758e-05	3.54078e-07	2.41575e-07	2.57804e-07	3.66404e-07	2.38785e-09	5.85388e-07	8.01022e-07	2.74481e-07	4.51674e-09	5.75094e-07	8.7321e-07	3.15497e-07	5.27031e-09	3.12664e-07	5.05069e-07	2.92019e-07	2.87429e-09	3.50073e-09	5.60475e-09	1.90747e-09	4.93371e-09	3.18068e-11	0.423338	0.0377159	0.0324098	0.0319606	0.0321548	0.0330076	0.0336145	0.0333887	0.0399078	0.0314734	0.031481	0.0319364	0.0353813	0.0365405	0.0318668	0.0343474	0.00281866	0.00280439	0.00282152	0.00248409	0.00251252	0.00305041	0.00290327	0.00244005	0.00296695	0.00296597	0.00291455	0.00241432	0.00272918	0.00241111	0.00298567	0.00238678	0.0026577	0.00245704	0.00263021	0.0025822	0.00271611	0.0026132	0.00249165	0.00299248	0.00256617	0.00020996	0.000226794	0.000221544	0.000228269	0.000218236	0.000228871	0.000185383	0.000222766	0.000202869	0.000197564	1.70375e-05	3.10911	#N/A	#N/A	#N/A	#N/A	#N/A	3.10911	#N/A	#N/A	#N/A	#N/A	#N/A	3.10911	#N/A	#N/A	#N/A	#N/A	#N/A	3.10911	#N/A	#N/A	#N/A	#N/A	#N/A	3.10911	#N/A	#N/A	#N/A	#N/A	#N/A	1	0.786881	1	0.423338	0.0114607
ENSMUSG00000039217	Il18	ENSMUSG00000039217	5.07417e-05	0.00118249	0.000156773	3.25342e-06	1.76363e-06	4.79818e-07	0.621959	0.00389189	6.48957e-05	7.62604e-05	2.88441e-05	1.01632e-05	0.000644909	3.95678e-05	0.000186165	5.28018e-06	6.9366e-07	1.12756e-07	2.00858e-06	1.46741e-06	5.28889e-07	3.07366e-08	3.66133e-06	1.12991e-05	8.28094e-07	1.67045e-08	0.0133564	0.000697657	0.000226604	0.0406106	0.000253923	0.218585	0.00396831	0.00185635	0.0202492	0.000126722	5.34759e-05	1.49821e-05	4.1091e-05	2.17187e-06	2.54524e-06	2.67063e-05	2.10392e-06	1.19398e-05	9.71675e-07	3.41311e-07	1.73589e-06	1.63428e-06	1.29433e-07	2.69923e-07	9.50365e-08	2.58202e-06	1.25681e-05	2.3522e-07	6.09305e-07	7.28006e-07	0.000536851	4.62278e-05	1.15638e-05	0.00586807	3.68061e-05	1.7527e-05	1.94454e-05	1.26281e-07	6.15351e-06	3.7857e-07	9.48449e-06	2.562e-06	6.9369e-08	1.74944e-06	4.9507e-08	3.27565e-07	5.31033e-08	1.83224e-08	6.53619e-09	1.06704e-09	0.0094218	0.000564979	0.00016622	0.0077703	4.83671e-05	0.0140526	0.000234017	0.000256033	0.000344154	0.000434518	2.26816e-05	0.000119536	7.36574e-06	0.00131877	8.24691e-06	0.000141203	4.04105e-05	8.61085e-06	0.00659608	4.13568e-05	3.48113e-05	2.69146e-06	2.99703e-06	2.111e-06	0.000124726	6.59577e-06	7.51341e-07	2.10588e-06	0.000382773	2.39897e-06	0.00160055	0.000204765	5.20706e-05	0.0102709	6.43203e-05	1.80773e-05	2.45166e-05	1.54042e-06	1.32652e-05	0.00206574	3.76326e-05	3.86756e-07	1.75316e-05	0.000191319	1.20008e-06	4.82275e-06	7.39892e-06	1.11986e-06	1.06077e-06	1.25464e-06	8.79624e-08	6.74831e-06	4.19143e-07	4.92745e-08	5.03624e-07	1.42562e-07	8.08992e-09	3.91732e-07	2.04243e-08	2.43295e-08	3.15973e-06	1.0091e-06	6.08885e-07	4.67122e-07	1.6613e-07	5.9354e-08	1.92357e-06	5.48687e-08	2.74611e-08	2.49931e-07	1.96243e-08	4.45711e-09	1.12099e-07	9.10838e-09	3.19711e-09	0.000271034	6.76776e-05	1.50614e-05	0.00389022	2.42786e-05	0.000102884	1.20605e-05	1.32244e-05	9.60622e-06	0.000217998	1.14062e-05	3.36303e-06	3.71721e-06	0.000671015	4.19906e-06	4.70586e-06	2.10852e-05	1.33249e-06	9.51343e-06	0.0022833	4.17463e-05	2.84479e-07	1.94183e-05	0.000214076	1.34236e-06	7.07177e-06	2.1293e-06	5.86361e-07	1.89808e-06	8.8184e-05	5.33602e-06	1.52725e-07	1.5495e-06	7.30175e-05	4.55533e-07	1.16891e-06	1.5696e-06	8.95726e-08	9.96084e-08	8.525e-07	0.000132683	2.18304e-06	2.42576e-06	7.05912e-08	3.24953e-06	4.06404e-06	2.14728e-07	2.50574e-08	1.12785e-06	6.85652e-08	1.2448e-05	7.80234e-08	0.00127037	0.000440645	0.00173907	9.82424e-05	9.62154e-05	0.0220679	0.00033179	0.000892503	0.000296744	0.000813985	0.000101826	0.0279807	0.0243644	0.00039992	0.00122298	0.40601	0.00176805	4.18494e-05	0.00226728	0.000189577	0.00382438	3.922e-05	0.00196353	0.000181675	0.00346987	6.08859e-05	0.0386745	0.000379653	0.084286	7.57936e-06	3.41337e-05	0.000125007	0.0500398	0.00595061	0.00540854	0.151158	3.58078e-05	0.0317256	0.000128603	0.0317157	0.0503288	0.000477121	0.000437034	0.0123186	4.53249e-06	0.00401282	0.00405088	2.8224e-05	0.00729679	0.00729052	0.0112359	0.000915648	8.03441	0.456666	0.34506	1.14475	0.0712402	2.47166	8.03441	0.456666	0.34506	1.14475	0.0712402	2.47166	8.03441	#N/A	#N/A	#N/A	#N/A	#N/A	8.03441	#N/A	#N/A	#N/A	#N/A	#N/A	8.48118	#N/A	#N/A	#N/A	#N/A	#N/A	7	0.621959	16	0.40601	0.0879635	ENSMUSG00000039217
ENSMUSG00000032065	Tex12	ENSMUSG00000032065	0.501147	0.136549	0.00500115	0.00701657	0.00407373	0.0265971	0.0261043	0.00137826	0.0113053	0.00177927	0.0103202	6.88242e-05	0.00983374	0.00111071	0.00301029	4.04097e-05	0.00599952	5.74485e-05	0.00494251	0.000251084	0.0170371	0.000406614	0.0271059	0.00592436	0.0276025	0.000215418	0.0142003	0.0026856	0.000113121	0.000338035	1.76726e-05	0.00608753	0.000858438	9.58805e-05	0.000208663	1.11727e-05	0.00353803	0.00166781	0.000140843	9.11837e-05	1.45105e-05	0.00578886	6.02895e-05	4.16735e-05	8.42217e-05	5.59513e-07	0.00594977	0.000164188	7.27675e-05	0.000577685	3.77608e-06	0.00332002	0.00401174	0.000394438	0.000542869	8.37658e-05	0.0081381	0.00127308	0.000261516	0.00108933	5.68209e-05	0.0158303	0.00630716	0.000220208	0.000556399	4.73997e-05	0.00730897	0.000260098	4.04687e-05	0.000155656	2.01696e-06	0.0190007	0.000421813	0.000139154	0.000306129	3.33588e-06	0.00472054	0.00164807	3.5401e-05	0.000321068	1.69405e-05	8.40671e-05	6.95716e-05	1.10308e-05	0.00020522	0.000113559	2.18736e-05	1.35007e-06	9.08358e-07	2.70695e-06	1.4349e-07	0.00300497	0.00159184	3.30339e-05	0.000759198	3.92394e-05	0.000114919	0.000108916	1.73447e-05	0.000571195	0.00065268	0.000122749	3.7414e-06	5.15309e-06	1.53776e-05	7.90881e-07	0.00617695	0.00186932	0.000148001	0.0011321	6.05134e-05	6.56801e-05	0.00010275	1.0359e-05	0.000161538	0.000310713	3.61119e-05	2.1097e-06	5.13515e-06	8.57045e-06	4.52277e-07	0.00378073	0.00479151	0.00024602	0.000563111	8.87377e-05	2.69197e-05	0.000349472	3.24943e-05	0.000319223	0.000183721	6.99706e-05	3.23692e-06	8.74001e-06	4.33665e-06	6.74932e-07	0.00760961	0.00018499	0.000108804	0.000599365	3.90589e-06	4.89863e-05	0.000100187	1.33052e-06	5.78723e-05	0.000300785	2.91146e-06	6.02437e-07	2.36019e-06	4.71577e-06	3.06944e-08	0.00289678	0.00209909	3.6988e-05	0.000891981	4.73011e-05	9.22915e-05	0.000159306	2.5635e-05	0.000347305	0.000671506	0.000130271	2.26106e-06	5.34237e-06	1.58897e-05	8.37307e-07	2.4329e-05	0.000122621	1.30521e-05	1.99503e-05	0.000202025	2.45805e-05	2.66233e-07	3.29113e-06	6.04097e-06	3.16255e-07	9.72079e-05	3.4655e-05	1.52566e-05	0.000312447	0.000233661	7.03925e-05	3.10196e-06	1.73959e-06	1.29451e-05	6.75683e-07	9.35209e-07	1.55373e-06	8.81676e-07	1.41903e-07	2.32611e-06	4.70594e-06	3.24347e-06	5.04566e-07	4.66865e-06	1.23021e-05	5.16468e-06	9.86569e-07	3.04547e-08	7.93816e-08	4.08999e-08	1.21831e-07	6.33322e-09	0.0887749	0.0204491	0.0161496	0.0162708	0.013979	0.00687743	0.00676754	0.0632575	0.00694127	0.0477725	0.0504795	0.0086733	0.00831888	0.00847077	0.395428	0.0366823	0.00250773	0.00267588	0.00648454	0.00470923	0.00124494	0.00216323	0.00474026	0.00358628	0.0012156	0.00517336	0.0294104	0.0296702	0.0040542	0.00376788	0.00121844	0.0294346	0.00368427	0.00122496	0.0010569	0.00619136	0.00107296	0.00660013	0.029919	0.0075927	0.00354561	0.000482129	0.000356402	0.00220698	0.000388104	0.00218902	0.00222483	0.00222699	0.00056676	0.000495734	0.000460877	0.000165614	3.03629	#N/A	#N/A	#N/A	#N/A	#N/A	2.0021	#N/A	#N/A	#N/A	#N/A	#N/A	2.0021	#N/A	#N/A	#N/A	#N/A	#N/A	2.0021	#N/A	#N/A	#N/A	#N/A	#N/A	3.03629	#N/A	#N/A	#N/A	#N/A	#N/A	1	0.501147	15	0.395428	0.0736536	ENSMUSG00000032065
ENSMUSG00000000171	Sdhd	ENSMUSG00000000171	0.0990398	0.00387325	0.027234	0.000601582	0.00129514	0.000636124	0.173575	0.00110666	0.00203085	2.38381e-05	0.00638414	0.000166122	0.00761169	4.94609e-05	0.03513	0.000353611	0.00113271	7.85126e-06	0.0053813	0.00017497	0.000647074	3.86467e-06	0.00191372	2.48753e-05	0.00108233	8.27431e-06	0.0409235	0.000268013	0.000576592	0.00107435	6.84541e-06	0.239957	0.00135063	0.00213516	0.00218651	1.40207e-05	0.00467775	4.46522e-05	4.65765e-05	2.60713e-05	3.03707e-07	0.0143416	0.000312466	0.000213184	8.25243e-05	2.15245e-06	0.00370953	0.00017835	3.2726e-05	4.10419e-05	1.0675e-06	0.00167968	2.54705e-05	1.17081e-05	1.30523e-05	1.53129e-07	0.0341704	0.00021282	0.000536725	0.00111611	7.10949e-06	0.0043396	4.18471e-05	2.47796e-05	4.85526e-05	3.15984e-07	0.0125477	0.000296649	7.03791e-05	0.000223753	2.2598e-06	0.00108645	6.56919e-06	8.43687e-06	7.25275e-06	5.01698e-08	0.0862472	0.000579098	0.00131986	0.00200215	1.2802e-05	0.00147385	0.000711549	8.30296e-06	0.000510138	0.000517177	3.37872e-06	1.31255e-05	7.34437e-06	1.35006e-05	8.65159e-08	0.0187733	0.000151204	0.000472396	0.00114514	7.29757e-06	0.000210064	0.000111368	1.31174e-06	0.000128178	0.000263286	1.72287e-06	3.29894e-06	3.70691e-06	6.90983e-06	4.39864e-08	0.0745897	0.000483262	0.00121097	0.00186356	1.19132e-05	0.00043875	0.000417249	2.71781e-06	0.000675495	0.00152894	8.6014e-06	6.89795e-06	1.36229e-05	1.39858e-05	8.96011e-08	0.00361205	4.27502e-05	2.65108e-05	2.20093e-05	2.57316e-07	2.17269e-05	4.9793e-05	3.24296e-07	2.2036e-05	2.99131e-05	2.85871e-07	1.51277e-07	2.97154e-07	1.66673e-07	1.94067e-09	0.00860265	0.000299513	7.61415e-05	6.94365e-05	1.80803e-06	4.8284e-05	0.000228728	2.3089e-06	6.16904e-05	9.16194e-05	2.00127e-06	4.27152e-07	1.35809e-06	5.27717e-07	1.37584e-08	0.0434983	0.000343568	0.00101394	0.00191732	1.22482e-05	0.000456923	0.000254393	2.97072e-06	0.000288217	0.000440372	2.88019e-06	7.43131e-06	6.22645e-06	1.15236e-05	7.36199e-08	0.000240502	0.000292549	1.92086e-06	0.000592696	0.00157215	8.8519e-06	6.0645e-06	1.40036e-05	1.43825e-05	9.21816e-08	0.000394623	0.000256632	2.45995e-06	0.000283058	0.000550929	3.69886e-06	6.20101e-06	8.44238e-06	1.28336e-05	8.19843e-08	2.69117e-06	2.55669e-06	1.42976e-06	1.67126e-08	4.12842e-06	9.39286e-06	4.53467e-06	5.28876e-08	1.63958e-06	3.25675e-06	3.30981e-06	2.16059e-08	4.23019e-08	8.3761e-08	4.69682e-08	8.63755e-08	5.53014e-10	4.97659e-05	6.05882e-06	0.00686021	3.71021e-06	8.9318e-06	8.1971e-05	5.25373e-06	0.000534466	3.93211e-06	0.0369706	6.34525e-06	6.7191e-05	0.00229632	3.84935e-06	0.0486476	0.0617226	0.000510369	4.73722e-07	4.13431e-05	0.000857727	0.000743264	8.44724e-07	0.0037853	0.0104804	0.00532773	5.78013e-07	0.0338271	0.0620539	0.325332	6.91543e-07	2.92994e-07	0.0224874	0.0096756	1.05109e-05	0.000176199	0.00704354	6.99294e-07	0.179441	0.00404424	0.0141332	0.00465073	6.6742e-05	0.0010829	0.0463481	6.29362e-08	0.0159529	0.00283853	0.00656254	0.0246941	0.0549272	0.000749885	0.00488237	12.3752	0.00608557	0.176674	0.353558	0.014285	5.86848	12.5807	0.00608557	0.176674	0.353558	0.0140515	5.86848	12.3752	#N/A	#N/A	#N/A	#N/A	#N/A	12.3752	0.00608557	0.176674	0.353558	0.014285	5.86848	12.1237	#N/A	#N/A	#N/A	#N/A	#N/A	32	0.239957	29	0.325332	0.00779027	ENSMUSG00000000171
ENSMUSG00000039016	Timm8b	ENSMUSG00000039016	0.204149	0.00984294	0.0505281	0.00493188	0.00155793	0.00270236	0.366284	0.00250382	0.00364702	0.000236893	0.00291383	0.001175	0.00440547	7.62603e-05	0.00717382	0.000397018	0.00495267	3.74259e-05	0.00514494	0.000666145	0.0111033	6.55185e-05	0.00433173	0.000128985	0.0033838	2.05923e-05	0.0148522	0.000142012	0.000882909	0.00843916	5.79419e-05	0.0487825	0.000340066	0.00107874	0.00293686	2.0028e-05	0.00464659	0.000246326	0.000107437	2.78278e-05	1.82389e-06	0.00316936	0.00126381	0.000171962	2.25059e-05	9.17037e-06	0.00357264	0.00265132	0.000122118	3.84621e-05	1.55458e-05	0.0066377	0.000529682	0.000105791	4.81033e-05	3.11534e-06	0.0330614	0.000245759	0.00105574	0.00477723	3.26774e-05	0.00494228	0.000165459	3.30185e-05	5.82877e-05	9.97598e-07	0.00434898	0.000871828	3.96197e-05	9.54996e-05	5.22492e-06	0.0117751	8.12129e-05	8.42619e-05	6.53689e-05	4.96493e-07	0.0111748	0.00015354	0.00114634	0.00947776	6.46916e-05	0.00116283	0.00012607	8.11818e-06	6.24129e-05	0.000116367	1.11502e-06	2.53201e-05	6.93767e-06	6.71589e-05	4.60012e-07	0.0106747	0.000170487	0.00157556	0.018913	0.00012985	0.000780445	8.99176e-05	5.80866e-06	6.12369e-05	0.000194506	1.85569e-06	2.48096e-05	1.15971e-05	0.000110454	7.58854e-07	0.0191233	0.000205812	0.00121501	0.00644231	4.39142e-05	0.000257799	0.000109893	1.92237e-06	0.000151732	0.000645302	4.48209e-06	8.28404e-06	1.42145e-05	3.8224e-05	2.60849e-07	0.00881524	0.000580536	0.000120682	6.02341e-05	3.95387e-06	5.03327e-05	0.00024158	4.07775e-06	0.000105428	6.13495e-05	3.21779e-06	8.01855e-07	1.42659e-06	3.66473e-07	2.39455e-08	0.00466251	0.00299585	0.000104213	4.90873e-05	2.01215e-05	2.73516e-05	0.000389244	2.06913e-05	0.000125195	4.19694e-05	1.6613e-05	9.34809e-07	2.29746e-06	2.96593e-07	1.21122e-07	0.0114054	0.000223921	0.00216153	0.0222534	0.000151982	0.000458698	7.6218e-05	4.91173e-06	7.00759e-05	0.000253794	2.42897e-06	2.85509e-05	1.51811e-05	0.000147228	1.00794e-06	8.2405e-05	7.66545e-05	1.32522e-06	0.00023136	0.00262219	1.82533e-05	1.22874e-05	5.70641e-05	0.000150475	1.03069e-06	0.000822823	0.000115637	6.16751e-06	6.69243e-05	0.000147388	2.01283e-06	2.64895e-05	1.50744e-05	0.000123225	8.41631e-07	6.04631e-06	2.63295e-06	6.92254e-07	4.51357e-08	3.67665e-06	1.5437e-05	1.67239e-06	1.0738e-07	4.72363e-07	8.23448e-07	1.52112e-06	1.45423e-08	1.93359e-07	3.34828e-07	9.09573e-08	8.77228e-07	6.01273e-09	0.0278727	0.00274044	0.00555932	0.00249742	0.00231952	0.00960773	0.00381265	0.00820179	0.00338111	0.0068432	0.00308855	0.0266612	0.0206198	0.00634048	0.018362	0.518143	0.000767405	0.000285669	0.00200298	0.000698669	0.00227761	0.000256715	0.00154074	0.000609896	0.00181106	0.000480587	0.0385216	0.00170278	0.0477364	0.000230374	0.000471404	0.00141169	0.0397141	0.0021298	0.00171337	0.0447743	0.000478046	0.0396022	0.00147881	0.0409557	0.0413812	0.00017045	0.000137191	0.00361257	3.58479e-05	0.00296906	0.00311127	0.000126993	0.00354906	0.00359492	0.00333896	0.000269389	9.90498	0.213808	0.181566	0.560999	0.028319	2.6892	9.90498	0.213808	0.181566	0.560999	0.028319	2.6892	9.90498	#N/A	#N/A	#N/A	#N/A	#N/A	9.90498	#N/A	#N/A	#N/A	#N/A	#N/A	9.61515	#N/A	#N/A	#N/A	#N/A	#N/A	7	0.366284	16	0.518143	0.0399355	ENSMUSG00000039016
ENSMUSG00000059820	Nkapd1	ENSMUSG00000059820	0.0126164	0.000114682	0.000241513	0.000185238	0.264214	0.000613976	0.000337144	2.21852e-06	0.000290148	1.70334e-06	0.000625275	3.5796e-06	0.000931424	0.00255642	0.00103942	0.00534305	0.000752929	0.00400861	8.6373e-05	1.172e-05	8.11867e-05	8.94305e-06	0.000100963	5.5568e-06	0.492101	0.0130015	0.000912842	5.80863e-06	5.66971e-06	5.04555e-06	3.32783e-08	0.000222693	9.76509e-06	1.79606e-05	0.00796766	5.24011e-05	0.000185106	6.964e-06	1.36261e-05	0.00674375	3.93247e-05	0.000290464	1.46166e-05	1.5576e-05	0.0142497	8.19856e-05	9.22038e-05	1.55175e-06	1.27018e-06	3.00991e-05	1.72314e-07	7.14525e-05	7.37043e-07	1.46874e-06	1.39629e-05	8.18709e-08	7.40956e-05	7.87782e-07	1.91886e-06	1.63218e-05	1.07182e-07	0.00545134	0.00467033	0.00204403	4.5895e-05	0.00012523	0.00382657	0.00979129	0.00183259	5.05444e-05	0.000262124	0.00301849	0.0073372	0.00169967	3.69236e-05	0.000195664	0.000174626	2.69446e-06	3.55502e-06	2.07756e-05	1.36725e-07	3.28818e-06	2.52725e-05	1.48196e-07	4.62954e-05	0.0223847	0.000141634	2.65296e-07	0.000139907	0.000123682	8.1575e-07	0.000112051	8.46671e-07	1.37075e-06	2.1635e-06	1.42362e-08	1.09181e-06	1.99573e-06	1.17212e-08	4.92374e-06	4.38397e-05	2.78354e-07	2.81755e-08	2.72027e-07	2.423e-07	1.59471e-09	0.000556129	3.5841e-05	0.00010493	0.0143393	9.41011e-05	0.00158474	6.37078e-06	1.78082e-05	8.15458e-06	1.0865e-05	4.72743e-07	4.10012e-05	8.82481e-07	0.000389971	2.5589e-06	0.000483888	2.78703e-05	7.92466e-05	0.0120953	7.05488e-05	0.00151377	6.00051e-06	1.64237e-05	5.97504e-06	9.06521e-06	3.40024e-07	3.07137e-05	6.66082e-07	0.000328045	1.91064e-06	0.000513745	5.85305e-05	5.69205e-05	0.0256758	0.000147552	0.00199424	6.68383e-06	3.43153e-05	5.18143e-06	1.40967e-05	7.14746e-07	2.78628e-05	7.51342e-07	0.00069338	3.98927e-06	0.000209208	4.75785e-06	9.26526e-06	8.31773e-05	5.46531e-07	8.15735e-06	9.21424e-05	5.39842e-07	0.000268727	0.0395398	0.00024991	1.54005e-06	0.000246486	0.000218475	1.43751e-06	0.00249808	6.78378e-06	1.95377e-05	5.92285e-06	1.43232e-06	6.2716e-08	3.07098e-05	1.15521e-07	5.11047e-05	3.36105e-07	4.44559e-06	1.26759e-06	4.80997e-08	2.29506e-06	8.4794e-06	1.3019e-07	1.15133e-07	1.73606e-07	1.01353e-06	6.65605e-09	2.41583e-05	9.3348e-08	4.70626e-05	2.74581e-07	1.21053e-07	1.5915e-07	1.21502e-06	7.11613e-09	0.000108341	2.25638e-06	0.00108662	6.85955e-06	6.23003e-07	1.29305e-08	6.7837e-06	6.00397e-06	3.95059e-08	0.229149	0.0441422	0.0365263	0.0236382	0.0198009	0.0170568	0.0784356	0.0180601	0.0554007	0.0199308	0.0315083	0.0220232	0.0193231	0.175277	0.0171348	0.0451937	0.00512748	0.00642279	0.00334256	0.00308553	0.00695625	0.00490728	0.00328352	0.00279225	0.00520732	0.015581	0.00600179	0.00334671	0.0130573	0.00237277	0.0131799	0.0018102	0.00370648	0.00190855	0.00153761	0.00390544	0.0142411	0.00766305	0.00148321	0.0058734	0.00341597	0.000570116	0.000461922	0.00116069	0.00117196	0.000628496	0.000520459	0.000252052	0.000981856	0.00106082	0.000293919	8.73013e-05	9.86468	#N/A	#N/A	#N/A	#N/A	#N/A	9.86468	#N/A	#N/A	#N/A	#N/A	#N/A	9.86468	#N/A	#N/A	#N/A	#N/A	#N/A	9.86468	0.140604	-0.254538	0.581582	0.029478	19.9277	9.86468	0.140604	-0.254538	0.581582	0.029478	19.9277	25	0.492101	1	0.229149	0.0451124	ENSMUSG00000059820
ENSMUSG00000000167	Pih1d2	ENSMUSG00000000167	0.490899	0.00691714	0.01575	0.00483801	0.00405621	0.0251338	0.00350212	0.000208454	0.011318	6.84627e-05	0.00359145	0.000154197	0.00837174	5.78002e-05	0.0053778	0.000127273	0.00690639	4.00341e-05	0.0540327	0.000776617	0.0195457	0.000247583	0.0201224	0.000358101	0.0201035	0.000190792	0.00357016	5.02604e-05	0.000343632	3.44436e-05	2.05169e-06	0.00391998	7.69436e-05	0.000256895	2.89008e-05	1.70205e-06	0.0148345	9.79755e-05	8.27485e-05	9.44858e-05	5.72867e-07	0.00407298	0.000218446	5.30739e-05	2.96138e-05	1.24785e-06	0.0168175	0.000594856	0.000530163	0.000184791	7.59935e-06	0.0296783	0.000279501	0.000198591	0.000583972	3.5426e-06	0.014702	0.000737498	0.000586748	0.000179451	1.03954e-05	0.0252725	0.000297784	0.000155587	0.000389101	2.74835e-06	0.0260176	0.00057403	0.000422047	0.000270239	5.78864e-06	0.0239823	0.000198909	0.000149923	0.000323671	1.88196e-06	0.00499826	5.88219e-05	0.000453691	4.92488e-05	2.91094e-06	3.87233e-05	0.000125634	7.62506e-07	6.09705e-05	2.98186e-05	4.19366e-07	2.52414e-06	2.80409e-06	2.847e-07	1.67763e-08	0.0134225	0.000238071	0.000859328	0.000139829	7.99476e-06	0.000144669	0.00120991	7.27179e-06	0.000148082	0.000186416	2.6164e-06	5.75487e-06	1.70795e-05	1.76437e-06	1.02261e-07	0.0160767	0.000382847	0.00071558	0.000142648	8.03781e-06	0.000116178	0.000855433	5.82037e-06	0.000221017	0.000195377	3.90639e-06	4.44591e-06	1.15594e-05	1.35968e-06	7.82464e-08	0.0391162	0.00035121	0.00024997	0.000483449	2.95738e-06	0.000231733	0.000306472	2.16884e-06	0.000262819	0.000692806	4.6431e-06	1.53767e-06	3.84362e-06	4.47705e-06	2.72242e-08	0.0175628	0.000697044	0.000257294	0.000147127	5.64752e-06	0.000131818	0.000211937	4.47404e-06	0.000721088	0.000202504	9.88986e-06	4.14683e-06	2.6655e-06	1.4001e-06	5.67167e-08	0.0179582	0.000259558	0.00111001	0.000170808	9.63253e-06	0.000159008	0.00062222	3.80039e-06	0.000185367	0.000154132	2.17016e-06	7.03793e-06	1.31472e-05	1.4095e-06	7.9444e-08	0.000106688	0.000269882	1.888e-06	0.00032747	0.000154345	3.0768e-06	6.57151e-06	8.95759e-06	1.07077e-06	6.07669e-08	0.000197212	0.00151617	9.90537e-06	0.000167945	0.000247455	2.95688e-06	7.57025e-06	2.04919e-05	2.30803e-06	1.33263e-07	1.14492e-06	8.42049e-06	9.5413e-06	5.74675e-08	2.1843e-06	1.92909e-06	6.35751e-06	3.86916e-08	1.14327e-06	2.84861e-06	1.42776e-06	2.00531e-08	4.3667e-08	1.13497e-07	1.28463e-07	1.33883e-08	7.70739e-10	0.304391	0.0663832	0.0252515	0.0312491	0.023501	0.0699601	0.0243413	0.0238386	0.0538633	0.0271051	0.0250882	0.0296899	0.0860076	0.0270234	0.0227339	0.0421897	0.00668661	0.00550899	0.00505306	0.0024124	0.00224253	0.00585582	0.00951493	0.00203563	0.00659993	0.00495226	0.00680065	0.0019561	0.00319739	0.00232715	0.00418895	0.0024207	0.00649786	0.00535293	0.00754863	0.00619198	0.00200884	0.00315865	0.00179299	0.00486921	0.00314051	0.000510997	0.000716604	0.000590945	0.000454122	0.000719817	0.000532134	0.000181729	0.000498515	0.000237685	0.000571063	5.4229e-05	4.76725	#N/A	#N/A	#N/A	#N/A	#N/A	4.76725	#N/A	#N/A	#N/A	#N/A	#N/A	4.76725	#N/A	#N/A	#N/A	#N/A	#N/A	4.76725	#N/A	#N/A	#N/A	#N/A	#N/A	4.76725	#N/A	#N/A	#N/A	#N/A	#N/A	1	0.490899	1	0.304391	0.00572062	ENSMUSG00000000167
ENSMUSG00000000168	Dlat	ENSMUSG00000000168	0.758055	0.0105551	0.00707107	0.00583879	0.00484643	0.00431476	0.0138981	9.81743e-05	0.0129708	8.11659e-05	0.00925926	5.46699e-05	0.00488174	6.74616e-05	0.00516713	4.51021e-05	0.00443246	3.72857e-05	0.00564139	4.02359e-05	0.0053962	3.32308e-05	0.00756973	5.99796e-05	0.00428649	2.75925e-05	0.018669	0.000128221	0.000121246	0.00010771	7.57834e-07	0.00683414	7.15624e-05	4.55578e-05	8.84095e-05	6.26012e-07	0.00644515	6.15131e-05	3.76073e-05	8.27841e-05	5.18167e-07	0.00603579	4.14062e-05	3.97674e-05	5.89489e-05	3.483e-07	0.00759967	5.03745e-05	4.3539e-05	5.26807e-05	3.11054e-07	0.0101766	7.47497e-05	5.82022e-05	7.37297e-05	4.61188e-07	0.0101053	7.80328e-05	7.03595e-05	7.8972e-05	5.57714e-07	0.00492613	5.97569e-05	4.84573e-05	2.77777e-05	3.8344e-07	0.00477051	3.99658e-05	3.60424e-05	2.94362e-05	2.56704e-07	0.00442224	3.30074e-05	3.45076e-05	2.52381e-05	2.12262e-07	0.00931035	8.33697e-05	6.02978e-05	8.12005e-05	5.72964e-07	5.28047e-05	8.79131e-05	5.49831e-07	5.96728e-05	0.000118647	8.16072e-07	3.52296e-07	7.72026e-07	6.84403e-07	4.82675e-09	0.014127	0.000104803	9.48401e-05	9.87164e-05	6.95783e-07	7.80988e-05	9.62649e-05	6.01264e-07	9.18718e-05	0.000106087	7.28313e-07	5.43022e-07	6.88987e-07	6.11971e-07	4.30475e-09	0.00638089	6.60658e-05	4.59427e-05	7.85861e-05	5.55565e-07	6.44649e-05	3.63074e-05	4.98368e-07	5.16628e-05	3.88918e-05	4.06981e-07	4.49326e-07	2.59154e-07	5.02463e-07	3.55704e-09	0.00625861	6.13532e-05	3.79393e-05	7.33867e-05	4.59402e-07	6.50806e-05	3.47241e-05	4.77842e-07	4.42443e-05	3.66706e-05	3.49662e-07	3.7214e-07	2.13972e-07	4.70674e-07	2.9449e-09	0.00566159	4.12906e-05	3.67413e-05	5.23115e-05	3.08916e-07	4.84881e-05	3.6857e-05	3.21371e-07	3.30498e-05	3.43749e-05	2.35695e-07	2.77841e-07	2.26527e-07	3.35469e-07	1.98219e-09	0.00849298	7.81076e-05	5.84579e-05	8.09588e-05	5.71195e-07	4.926e-05	8.1251e-05	5.07972e-07	6.01515e-05	0.00010553	7.25306e-07	3.55174e-07	6.85696e-07	6.08906e-07	4.28752e-09	9.00192e-05	4.89139e-05	6.68427e-07	6.93761e-05	4.86865e-05	5.07771e-07	6.05054e-07	3.24313e-07	6.28032e-07	4.43728e-09	5.9148e-05	4.79951e-05	4.55596e-07	6.01248e-05	5.29723e-05	4.73996e-07	4.1185e-07	3.42974e-07	4.6155e-07	3.25597e-09	4.97636e-07	2.80265e-07	6.13931e-07	3.83556e-09	3.96896e-07	3.00475e-07	5.00125e-07	3.12665e-09	5.85574e-07	3.39406e-07	6.7435e-07	4.63634e-09	3.46368e-09	2.00384e-09	4.388e-09	3.8893e-09	2.74232e-11	0.120116	0.00973537	0.0168399	0.0744777	0.043647	0.0105708	0.0226416	0.262791	0.0478346	0.0107208	0.00906235	0.109375	0.0137853	0.00903085	0.0158162	0.0132608	0.00126771	0.00554834	0.0235847	0.02274	0.0083339	0.00481671	0.00102637	0.00415253	0.00391754	0.00072365	0.00121531	0.00158745	0.00153139	0.0128258	0.0101305	0.00572759	0.00590583	0.0168199	0.0032813	0.00101843	0.00413425	0.00180043	0.0264328	0.0199236	0.00942307	0.00203743	0.000395445	0.000122207	0.00102529	0.000439543	0.00203963	0.00228999	0.00172548	0.000717768	0.00145617	0.00017651	10.797	#N/A	#N/A	#N/A	#N/A	#N/A	10.6377	#N/A	#N/A	#N/A	#N/A	#N/A	10.6377	#N/A	#N/A	#N/A	#N/A	#N/A	10.797	#N/A	#N/A	#N/A	#N/A	#N/A	10.797	#N/A	#N/A	#N/A	#N/A	#N/A	1	0.758055	8	0.262791	0.0200309	ENSMUSG00000000168
ENSMUSG00000032064	Dixdc1	ENSMUSG00000032064	0.00562454	0.00122628	9.04634e-05	3.6874e-05	0.000139764	0.0166229	0.000133198	2.02878e-05	0.000285063	8.08411e-06	3.72119e-05	5.94135e-07	0.000994859	2.90739e-05	3.21624e-05	2.21697e-06	0.000115156	9.13904e-07	0.000329706	0.000268292	0.00159943	0.00010908	0.594294	0.00364232	0.00864768	0.000412398	8.64912e-05	8.18842e-06	4.70309e-06	8.757e-07	1.34001e-07	0.000115655	6.94421e-06	1.59252e-05	3.2441e-06	4.7486e-07	0.000596227	2.44619e-05	6.51561e-06	6.79941e-06	1.91176e-07	3.60811e-05	1.83918e-06	2.10746e-07	9.20635e-07	1.45224e-08	0.000197796	2.61127e-05	2.16477e-06	0.000110107	1.76375e-06	0.0434997	0.000364217	0.00392432	0.000848581	2.40361e-05	0.00633671	7.25209e-05	0.0099004	0.000396247	6.04827e-05	0.180348	0.00169384	0.0139824	0.00292893	8.62355e-05	0.00037009	0.000135367	8.13015e-06	9.50082e-05	6.56451e-06	0.00312976	5.64164e-05	3.89588e-05	0.000340394	2.6991e-06	0.000113559	7.76408e-06	9.63087e-06	2.6977e-06	4.01995e-07	7.57856e-07	1.61712e-06	4.57583e-08	6.57192e-06	2.09964e-06	1.93308e-07	1.04484e-07	1.10721e-07	2.1273e-08	3.12842e-09	0.00247271	4.43532e-05	0.00072785	3.8854e-05	6.11674e-06	4.17497e-05	1.69483e-05	4.78853e-07	0.00397812	0.000257415	2.43544e-05	6.55025e-05	1.40519e-05	2.60767e-06	3.99909e-07	0.00503472	7.53569e-05	0.00288782	0.000194638	2.73038e-05	0.000152018	5.85821e-05	1.7068e-06	0.00336179	0.000341604	2.06169e-05	0.000230013	4.70461e-05	9.63635e-06	1.41373e-06	0.0467532	0.000651045	0.00118142	0.00040231	1.11106e-05	0.00101824	0.000279656	8.48052e-06	0.0118189	0.00176385	7.26699e-05	9.20949e-05	1.91999e-05	2.0211e-05	5.67614e-07	0.000314696	4.98433e-05	2.41956e-06	5.67328e-05	8.8464e-07	4.84132e-06	9.10862e-06	6.27564e-07	6.73226e-06	0.000106611	5.45538e-06	5.32402e-08	6.23124e-07	2.71956e-06	4.3042e-08	0.00307752	6.61412e-05	0.000758445	7.26274e-05	1.06703e-05	3.29935e-05	1.78185e-05	4.95377e-07	0.00119151	0.000126264	1.12144e-05	1.89513e-05	6.465e-06	1.27326e-06	1.7943e-07	5.89005e-05	3.48771e-05	1.03695e-06	0.000245912	3.27323e-05	2.05562e-06	1.68248e-05	4.54416e-06	9.28471e-07	1.40664e-07	0.000127429	3.52885e-05	1.44288e-06	0.0037575	0.000336223	2.30553e-05	0.000195594	2.8591e-05	8.02668e-06	1.19863e-06	9.98989e-07	3.84244e-07	4.01258e-07	1.12408e-08	2.21891e-05	2.24051e-06	4.81175e-06	1.35992e-07	9.31958e-05	1.93702e-05	6.23931e-06	5.74124e-07	1.51792e-06	3.08957e-07	3.30337e-07	6.32511e-08	9.3235e-09	0.00121283	0.000638697	0.000113637	0.0025185	0.000168392	0.000818256	0.0735288	0.00306053	0.000106105	9.7546e-05	0.000170772	0.381776	0.000166029	0.00273207	0.000373919	0.0868689	9.08023e-05	0.00564411	0.0301775	0.000461395	0.0589566	5.9431e-05	5.07877e-05	1.35793e-05	1.2721e-05	0.000358353	0.011842	2.78076e-05	0.00670767	0.000211316	0.000761091	0.000239292	0.0240594	0.041273	6.38327e-05	0.00808414	0.00576819	0.096511	0.000227554	0.0128256	0.0934715	0.00453127	7.09097e-06	0.000881583	0.000442521	0.00738859	0.00738935	3.43191e-05	0.00186278	0.0141621	0.00996486	0.00108589	11.2037	-0.0957623	-0.351613	0.72884	0.0325268	16.9843	11.2037	#N/A	#N/A	#N/A	#N/A	#N/A	11.2037	#N/A	#N/A	#N/A	#N/A	#N/A	11.4936	#N/A	#N/A	#N/A	#N/A	#N/A	11.4936	-0.0957623	-0.351613	0.72884	0.0317064	16.9843	23	0.594294	12	0.381776	0.0916092	ENSMUSG00000032064
ENSMUSG00000032062	2310030G06Rik	ENSMUSG00000032062	0.606805	0.00469381	0.038354	0.00455715	0.00378811	0.00750796	0.0245965	0.000286394	0.0055565	3.5472e-05	0.0100193	0.000283053	0.00411078	2.95164e-05	0.0133765	0.000234285	0.00350679	2.85481e-05	0.0258966	0.000479064	0.00838594	5.62566e-05	0.00966624	5.80669e-05	0.00459671	4.64865e-05	0.0131245	7.65385e-05	0.000334846	0.000184123	2.1256e-06	0.0146407	0.000104234	0.000249524	0.000151983	1.75876e-06	0.00429063	2.71979e-05	3.1081e-05	3.50652e-05	2.23921e-07	0.00763677	0.00022041	0.000100719	6.19603e-05	1.73372e-06	0.0167112	0.000521904	0.000192347	0.000124173	3.5275e-06	0.0109217	6.54195e-05	7.30434e-05	6.84567e-05	4.37806e-07	0.0303216	0.000195712	0.000586585	0.000307279	3.57661e-06	0.00633496	3.58076e-05	6.06289e-05	5.06645e-05	3.62064e-07	0.0145273	0.000285258	0.000159696	0.000163405	2.90476e-06	0.00533778	3.46031e-05	5.21741e-05	4.34168e-05	3.49492e-07	0.0100483	5.93409e-05	0.000261312	0.000142017	1.64867e-06	0.000110682	0.000123885	7.89962e-07	6.67941e-05	8.17201e-05	4.76358e-07	1.85205e-06	2.0622e-06	1.1413e-06	1.30927e-08	0.0228054	0.000128058	0.000653824	0.000341778	3.92816e-06	0.000227414	0.000230042	1.46218e-06	0.000157023	0.000162754	9.48435e-07	4.35388e-06	4.16473e-06	2.29488e-06	2.64845e-08	0.0190396	0.000112575	0.000380643	0.000185124	2.14194e-06	0.000188457	0.000170995	1.21417e-06	0.000213854	0.000180095	1.27308e-06	3.59387e-06	3.10519e-06	1.88394e-06	2.17968e-08	0.00716944	4.16092e-05	4.79472e-05	4.24592e-05	2.71319e-07	6.86546e-05	5.71051e-05	4.10046e-07	5.6064e-05	5.30219e-05	3.36625e-07	4.59894e-07	3.82164e-07	4.28303e-07	2.74003e-09	0.0114518	0.000331845	0.000109157	7.52125e-05	2.10894e-06	0.00010341	0.000183051	3.17753e-06	0.000149027	9.38993e-05	2.75613e-06	1.18972e-06	1.22757e-06	7.61892e-07	2.14443e-08	0.015868	8.89288e-05	0.000430472	0.000216358	2.49439e-06	0.00014386	0.000133607	8.51297e-07	0.000102443	9.92229e-05	5.78243e-07	2.82849e-06	2.50711e-06	1.38866e-06	1.59292e-08	0.000142178	0.000111737	7.9758e-07	0.000241645	0.00020295	1.43882e-06	4.01289e-06	3.41025e-06	2.10497e-06	2.40455e-08	0.000175151	0.000178712	1.1286e-06	0.000121972	0.000123831	7.2953e-07	3.38019e-06	3.26058e-06	1.77563e-06	2.06094e-08	1.41815e-06	1.27779e-06	1.43166e-06	9.10136e-09	1.62059e-06	1.35839e-06	1.50682e-06	9.6261e-09	9.74878e-07	8.24651e-07	1.00523e-06	5.85522e-09	2.67549e-08	2.2994e-08	2.54503e-08	1.41128e-08	1.6187e-10	0.331376	0.0257325	0.0265235	0.0246812	0.059014	0.0247166	0.0256536	0.0254721	0.0588063	0.0331155	0.0461487	0.0246413	0.0402406	0.0607662	0.0345065	0.0538433	0.0020159	0.00193118	0.00193613	0.00197283	0.00199173	0.00529007	0.0030094	0.00439242	0.00441731	0.00465687	0.00400226	0.00344463	0.0051715	0.00476397	0.00534425	0.00269057	0.00417697	0.00183817	0.00489141	0.0048802	0.00636905	0.00414608	0.00460828	0.00590615	0.00675296	0.000149919	0.000397367	0.000396123	0.000479718	0.00031236	0.000529829	0.000355642	0.000455047	0.000541558	0.000503158	4.08013e-05	6.86117	#N/A	#N/A	#N/A	#N/A	#N/A	6.86117	#N/A	#N/A	#N/A	#N/A	#N/A	6.86117	#N/A	#N/A	#N/A	#N/A	#N/A	6.86117	#N/A	#N/A	#N/A	#N/A	#N/A	6.86117	#N/A	#N/A	#N/A	#N/A	#N/A	1	0.606805	1	0.331376	0.0411539	ENSMUSG00000032062
ENSMUSG00000038086	Hspb2	ENSMUSG00000038086	0.323092	0.0725748	0.00265891	0.00269356	0.00416463	0.00415943	0.0331603	0.000598103	0.00357486	0.000589395	0.00213402	2.21167e-05	0.0384332	0.000899551	0.00573541	3.42556e-05	0.00321824	3.50362e-05	0.00595504	3.42105e-05	0.00242551	3.4758e-05	0.0653192	0.000936716	0.00918917	5.43087e-05	0.00522059	0.000490701	2.95076e-05	0.000272496	4.84593e-06	0.0427233	0.00125088	0.000316256	0.000418104	7.40801e-06	0.00652582	0.000729706	0.000319781	4.476e-05	7.36597e-06	0.00364343	2.64735e-05	4.79863e-05	2.73292e-05	2.87541e-07	0.00310701	1.99612e-05	4.95999e-05	2.74484e-05	2.85232e-07	0.00753006	0.000557142	0.000535647	4.58285e-05	7.62379e-06	0.061848	0.00134277	0.000537722	0.000426643	7.71486e-06	0.0785847	0.00197588	0.000823024	0.000502252	1.1756e-05	0.0129222	7.55358e-05	7.75293e-05	7.46162e-05	4.46449e-07	0.00465509	7.76105e-05	3.13367e-05	4.16157e-05	4.58047e-07	0.00974106	0.000839994	5.38275e-05	0.000331469	6.01122e-06	0.000355306	6.22424e-05	1.01904e-05	0.000254342	6.52981e-05	6.03681e-06	2.62542e-06	3.6919e-07	3.46585e-06	6.05194e-08	0.0111122	0.000727759	6.21522e-05	0.000251393	4.5923e-06	0.000508997	6.58937e-05	1.08945e-05	0.000437992	6.68476e-05	6.32687e-06	4.39933e-06	3.78044e-07	3.51402e-06	6.2643e-08	0.0957622	0.00280416	0.000646256	0.000918602	1.62601e-05	0.000785293	0.000717261	1.68063e-05	0.0011395	0.000556362	1.63117e-05	6.77089e-06	4.13044e-06	5.44825e-06	9.67529e-08	0.0144454	0.00106065	0.000655574	9.78854e-05	1.62409e-05	9.43122e-05	0.000291811	6.91605e-06	0.000655877	8.4281e-05	9.46049e-06	6.807e-06	4.18889e-06	5.81144e-07	9.64903e-08	0.00621851	3.8314e-05	0.000108525	6.01858e-05	6.36546e-07	3.99007e-05	4.31642e-05	2.57748e-07	5.95079e-05	4.7098e-05	3.42136e-07	6.51651e-07	6.25819e-07	3.56052e-07	3.75702e-09	0.0214563	0.00143412	0.000119124	0.000479825	8.74242e-06	0.000797622	0.000139011	2.29277e-05	0.000519482	0.000142609	1.32284e-05	5.37902e-06	8.06805e-07	7.64453e-06	1.33341e-07	0.000139327	0.000374417	8.97942e-06	0.000131189	0.00032334	9.62216e-06	7.77881e-07	2.40129e-06	3.17588e-06	5.6962e-08	0.000619473	0.00012095	1.35457e-05	0.000750262	0.000125728	1.08865e-05	5.39707e-06	6.94766e-07	4.28381e-06	7.78858e-08	6.51913e-06	5.96206e-06	8.33254e-07	1.37491e-07	9.37496e-06	4.63802e-06	8.06315e-07	1.33188e-07	5.47966e-06	3.32072e-06	8.46791e-07	7.8808e-08	5.58715e-08	3.43706e-08	4.79044e-09	4.52752e-08	7.92279e-10	2.52384e-05	1.87781e-06	0.0696809	0.00777493	2.03176e-06	0.00433667	0.000365553	2.34894e-06	2.00931e-06	0.0114787	0.000120685	2.40298e-06	0.0198796	0.000100906	3.13284e-06	4.21401e-06	0.0111977	0.000842607	1.84432e-07	0.442081	0.0157558	1.52658e-07	0.00571116	0.023552	0.154628	1.69232e-05	3.23808e-07	0.00833062	0.00519484	0.000692252	0.00125779	0.0230495	0.00846021	0.0141983	0.00461305	0.000342049	4.21951e-05	0.00103487	2.32912e-07	3.17267e-07	3.1384e-07	0.0349123	0.0117131	0.000880543	9.57379e-05	0.00241768	2.40748e-08	0.0444186	0.0620633	0.00209422	0.00191218	0.00470816	8.90087	#N/A	#N/A	#N/A	#N/A	#N/A	9.23839	#N/A	#N/A	#N/A	#N/A	#N/A	8.62366	#N/A	#N/A	#N/A	#N/A	#N/A	8.90087	#N/A	#N/A	#N/A	#N/A	#N/A	8.90087	#N/A	#N/A	#N/A	#N/A	#N/A	1	0.323092	20	0.442081	0.0147551	ENSMUSG00000038086
ENSMUSG00000032060	Cryab	ENSMUSG00000032060	0.446908	0.00680314	0.0170623	0.00408913	0.0223203	0.00289483	0.0112578	0.000265082	0.00265621	6.1753e-05	0.00609902	0.000154989	0.00729439	0.000340114	0.12573	0.000828929	0.0116367	0.0002059	0.0116149	0.000110542	0.00296021	2.64823e-05	0.00479955	4.42161e-05	0.0125893	0.000145166	0.00381136	9.51803e-05	0.000101086	0.000102131	2.38899e-06	0.0355172	0.00195277	0.000275551	0.000542838	1.28807e-05	0.00402131	0.000179557	6.68757e-05	0.000133958	3.11189e-06	0.0365052	0.000447304	0.00115176	0.000295406	7.58893e-06	0.00573662	0.000112957	0.000105796	3.95189e-05	1.00395e-06	0.00257568	4.52512e-05	4.36735e-05	1.72158e-05	4.01279e-07	0.0110862	0.000180852	0.000186132	7.29517e-05	1.72321e-06	0.00795859	0.000193969	0.000235984	4.73658e-05	2.21963e-06	0.0674046	0.000469588	0.000578335	0.000818342	5.39176e-06	0.00837001	0.0001159	0.000148932	7.54828e-05	1.33891e-06	0.0125238	0.000575904	0.000154148	0.000296071	7.0462e-06	0.000324542	0.00075298	1.77446e-05	9.84602e-05	0.000184547	4.6095e-06	2.50789e-06	4.95504e-06	4.96317e-06	1.1697e-07	0.00445367	8.99175e-05	9.87956e-05	7.45688e-05	1.76268e-06	0.000100674	6.90395e-05	1.63423e-06	6.67252e-05	2.46843e-05	6.18822e-07	1.68158e-06	6.55302e-07	6.617e-07	1.55272e-08	0.0330729	0.00105539	0.0003012	0.00030801	7.3786e-06	0.000538743	0.000189923	9.00637e-06	0.00134552	0.000230693	1.27541e-05	8.8998e-06	1.78958e-06	3.53169e-06	8.40709e-08	0.00445717	0.000130224	7.29157e-05	7.56035e-05	1.77123e-06	0.000128072	4.85057e-05	2.27819e-06	0.000125617	2.60584e-05	1.16872e-06	2.16448e-06	4.34173e-07	8.71806e-07	2.03051e-08	0.0271346	0.00032011	0.000617739	0.000167508	4.29102e-06	0.00028297	0.000838922	5.52686e-06	0.000305064	0.000237153	2.902e-06	5.30998e-06	7.4952e-06	1.92169e-06	4.9354e-08	0.0132326	0.000430516	0.000170822	0.000211594	5.08363e-06	0.000302167	0.000404519	9.59418e-06	0.000107659	0.000104484	2.64322e-06	2.73953e-06	2.80934e-06	2.81093e-06	6.68821e-08	0.000216666	9.35029e-05	4.43451e-06	0.000723944	0.000236215	1.30827e-05	4.77635e-06	1.83129e-06	3.62115e-06	8.62328e-08	0.00029135	0.000104888	4.81576e-06	0.000398551	8.1226e-05	3.75428e-06	4.90607e-06	9.99085e-07	1.92124e-06	4.58713e-08	4.93069e-06	1.7333e-06	3.46964e-06	8.20164e-08	1.22571e-05	2.1076e-06	4.90414e-06	1.15875e-07	3.18005e-06	6.39535e-07	1.19999e-06	3.00894e-08	8.10182e-08	1.62847e-08	3.22511e-08	3.2285e-08	7.63321e-10	0.00624864	0.00131184	0.0213336	0.00266699	0.00233841	0.000977863	0.0160923	0.000638476	0.000508642	0.65334	0.000464492	0.000486435	0.020684	0.000831393	0.00764992	0.00144379	0.0022069	0.00121547	0.000101253	0.00319342	0.00670281	0.00029757	0.0487451	0.0598474	0.00748836	0.000115406	0.000569198	0.00424093	0.00226804	0.000503246	0.000209104	0.049992	0.00157918	0.000227704	0.00193659	0.000136827	0.00164878	0.0491675	0.000855212	0.000109437	0.000304577	0.000505602	0.00446521	0.000315387	0.000124645	0.00371788	6.36411e-05	0.00457242	0.000569247	0.00449934	0.000148089	0.00034001	13.564	#N/A	#N/A	#N/A	#N/A	#N/A	13.8753	#N/A	#N/A	#N/A	#N/A	#N/A	13.564	#N/A	#N/A	#N/A	#N/A	#N/A	13.8753	#N/A	#N/A	#N/A	#N/A	#N/A	13.564	#N/A	#N/A	#N/A	#N/A	#N/A	1	0.446908	10	0.65334	0.032942	ENSMUSG00000032060
ENSMUSG00000037971	1110032A03Rik	ENSMUSG00000037971	0.256877	0.00983404	0.00246334	0.00222989	0.0225389	0.00415084	0.00167505	9.4444e-05	0.00175076	8.45542e-05	0.00371732	2.1417e-05	0.138187	0.000778548	0.00228486	0.000215845	0.00239803	0.000201124	0.00149059	3.97565e-05	0.00152736	3.59021e-05	0.0258487	0.000158923	0.0542871	0.000361251	0.00145933	0.000140958	1.6785e-05	1.45042e-05	8.13257e-07	0.00816777	8.47376e-05	0.00132542	0.000144228	7.46623e-06	0.00813185	8.94478e-05	0.00121829	0.000150281	6.87064e-06	0.00150026	2.29636e-05	1.99792e-05	0.000336063	1.92941e-06	0.00149796	1.46383e-05	1.29254e-05	5.97564e-05	3.44395e-07	0.00350548	5.85433e-05	0.000221678	2.82981e-05	1.36155e-06	0.00346595	5.70777e-05	0.000247832	2.70791e-05	1.52446e-06	0.33803	0.00190968	0.00206206	0.00221301	1.24801e-05	0.00541522	0.000519149	0.000130565	3.686e-05	3.45514e-06	0.00543615	0.000479657	0.000133177	3.87677e-05	3.21153e-06	0.00267904	5.69892e-05	7.78613e-05	1.55654e-05	8.57855e-07	7.13509e-05	1.54659e-05	7.33492e-07	0.00203545	0.000129912	1.14789e-05	1.17047e-05	1.43882e-06	1.28374e-06	6.59986e-08	0.00175979	5.7198e-05	3.3572e-05	9.96408e-06	5.61916e-07	2.98766e-05	1.01625e-05	4.90226e-07	0.000368872	2.35474e-05	2.26629e-06	2.12854e-06	2.70976e-07	2.33624e-07	1.30798e-08	0.0225485	0.000198572	0.00323682	0.000348637	1.82892e-05	0.000291324	0.000800612	4.5109e-06	0.000223507	0.000131564	1.36715e-06	1.97413e-05	2.11999e-05	2.31227e-06	1.19535e-07	0.0218592	0.000201213	0.00296053	0.000363311	1.66963e-05	0.000290353	0.000817236	4.60579e-06	0.000236291	0.000131299	1.44614e-06	1.81508e-05	1.94395e-05	2.40874e-06	1.0973e-07	0.00220274	5.19817e-05	4.73428e-05	0.000799458	4.5946e-06	0.000132491	1.35646e-05	1.27463e-06	1.39177e-05	2.42459e-05	3.70789e-07	1.1638e-06	3.21134e-07	5.3576e-06	3.07688e-08	0.0055209	8.27925e-05	0.000209045	3.52518e-05	1.92701e-06	0.000196418	3.65791e-05	1.71866e-06	0.00493468	0.000311304	2.78275e-05	2.83945e-05	3.47358e-06	3.07265e-06	1.60158e-07	0.000151229	0.000809467	4.56194e-06	3.06658e-05	4.84624e-05	5.03684e-07	2.77664e-06	7.83399e-06	8.52481e-07	4.41438e-08	3.20772e-05	4.72018e-05	5.19246e-07	0.000150017	4.32875e-05	9.21091e-07	2.26236e-06	1.25566e-06	2.51741e-07	1.38528e-08	2.57983e-06	7.05062e-06	8.70762e-07	3.97644e-08	1.92977e-06	1.14513e-06	2.4955e-07	1.17915e-08	3.02685e-05	3.24275e-05	2.07852e-06	1.83037e-07	1.74054e-07	1.8653e-07	2.30328e-08	2.05037e-08	1.05272e-09	0.0836867	0.022375	0.0501901	0.00925493	0.00981366	0.421477	0.00697924	0.00903802	0.00683876	0.00870562	0.0197926	0.052398	0.0484944	0.0065407	0.00623363	0.0200594	0.0322147	0.00191402	0.00557374	0.00402119	0.00922832	0.00197886	0.00523201	0.00413742	0.00865054	0.00267216	0.00333007	0.00489984	0.0065949	0.00147283	0.000690198	0.000775387	0.00389277	0.0323753	0.0319252	0.034612	0.000733108	0.00151874	0.000830394	0.00152926	0.00413303	0.00247538	0.00244032	0.0026475	0.000198797	0.000419546	0.000439835	0.000364568	0.000697608	0.000731339	0.0025741	0.000196898	9.16308	0.0263307	-0.215294	0.433797	0.0236709	18.4648	9.16308	#N/A	#N/A	#N/A	#N/A	#N/A	9.37781	#N/A	#N/A	#N/A	#N/A	#N/A	9.37781	0.0263307	-0.215294	0.433797	0.0231289	18.4648	9.37781	0.0263307	-0.215294	0.433797	0.0231289	18.4648	62	0.33803	6	0.421477	0.280093	ENSMUSG00000037971
ENSMUSG00000037845	Fdxacb1	ENSMUSG00000037845	0.722682	0.00407868	0.0102573	0.00798773	0.0124906	0.0049804	0.00600111	5.75053e-05	0.0054621	4.4981e-05	0.0205313	0.000118431	0.00841834	7.03833e-05	0.00828201	0.000177812	0.00701798	0.000138653	0.00773749	7.03813e-05	0.00661237	5.4785e-05	0.00467307	2.81245e-05	0.0121077	8.56818e-05	0.0114122	0.000114943	8.03488e-05	6.79822e-05	6.62473e-07	0.00658063	4.66434e-05	0.000116984	0.000104724	9.95526e-07	0.00596516	3.96548e-05	9.25631e-05	9.52309e-05	7.79597e-07	0.0103924	9.74425e-05	9.30576e-05	0.000357367	2.06277e-06	0.0137968	9.49039e-05	8.7502e-05	0.00014027	8.08477e-07	0.00549001	3.73274e-05	5.13222e-05	3.7491e-05	3.08679e-07	0.00602735	4.35441e-05	6.55481e-05	4.11853e-05	3.94767e-07	0.00960906	6.83132e-05	8.06866e-05	5.78969e-05	4.8307e-07	0.00992787	0.00017054	0.000132831	5.69118e-05	1.21438e-06	0.00863413	0.000133003	0.00011358	4.84365e-05	9.46552e-07	0.00802954	5.85065e-05	8.27021e-05	5.75703e-05	5.4691e-07	7.32237e-05	6.33538e-05	5.22926e-07	0.000233312	0.000200224	1.99808e-06	1.34182e-06	1.40608e-06	1.19209e-06	1.1524e-08	0.00973843	7.75146e-05	7.87285e-05	5.50258e-05	5.32082e-07	6.76355e-05	5.93422e-05	4.9132e-07	0.00013053	7.79815e-05	7.85656e-07	7.5162e-07	5.48885e-07	4.64222e-07	4.5245e-09	0.00814481	5.59763e-05	0.000133076	0.000100488	9.55862e-07	0.000104334	8.86672e-05	7.46433e-07	5.33108e-05	4.52281e-05	3.20694e-07	1.13518e-06	8.01116e-07	7.15287e-07	6.80212e-09	0.00739167	4.88204e-05	0.000105039	9.14596e-05	7.48768e-07	9.49602e-05	7.65868e-05	6.40146e-07	4.55137e-05	4.11321e-05	2.73849e-07	8.89954e-07	6.33589e-07	6.50548e-07	5.32492e-09	0.011586	0.000119354	0.000110632	0.000339513	1.95591e-06	0.000237277	7.60344e-05	1.63508e-06	7.42082e-05	7.14892e-05	6.69586e-07	1.50867e-06	6.36357e-07	2.43015e-06	1.40157e-08	0.00929902	6.532e-05	0.000101841	7.0499e-05	6.70288e-07	9.01806e-05	7.53894e-05	6.22387e-07	0.00026397	0.000190232	1.90029e-06	1.51707e-06	1.33465e-06	1.13117e-06	1.09385e-08	0.000168986	0.000157258	1.33119e-06	6.30882e-05	6.01167e-05	4.28288e-07	1.3662e-06	1.07571e-06	9.54086e-07	9.15466e-09	5.8068e-05	6.28622e-05	4.18109e-07	6.68262e-05	5.51874e-05	4.02684e-07	6.24528e-07	5.67752e-07	3.95693e-07	3.76004e-09	1.17603e-06	9.96771e-07	1.02753e-06	8.45918e-09	5.95108e-07	5.00832e-07	4.3355e-07	3.57779e-09	2.26978e-06	1.5909e-06	1.36161e-06	1.35932e-08	1.30784e-08	9.14252e-09	9.55931e-09	8.10121e-09	7.83344e-11	0.017436	0.00141669	0.00132153	0.00309466	0.00712185	0.00146523	0.00352899	0.00284496	0.00697083	0.00513163	0.0336759	0.00428931	0.008351	0.0693656	0.0477628	0.436622	0.000110058	0.000302397	0.000329118	0.000266003	0.000356855	0.000760034	0.000681625	0.000644434	0.000783427	0.00707574	0.0374355	0.00555341	0.0417805	0.00266839	0.00517426	0.00360884	0.0344814	0.000409551	0.00113355	0.05703	0.00656946	0.0328019	0.00471505	0.0339733	0.0472888	3.0677e-05	8.51165e-05	0.00426169	0.000560539	0.00282826	0.00363703	0.000437649	0.00312362	0.00389369	0.00447454	0.000334455	6.51526	#N/A	#N/A	#N/A	#N/A	#N/A	6.51526	#N/A	#N/A	#N/A	#N/A	#N/A	6.51526	#N/A	#N/A	#N/A	#N/A	#N/A	6.51526	#N/A	#N/A	#N/A	#N/A	#N/A	7.05941	#N/A	#N/A	#N/A	#N/A	#N/A	1	0.722682	16	0.436622	0.0516502	ENSMUSG00000037845
ENSMUSG00000032059	Alg9	ENSMUSG00000032059	0.441804	0.0178052	0.0122162	0.00563657	0.00318101	0.0179999	0.0062176	0.00049492	0.0303688	0.000232596	0.00312396	0.000152308	0.00332567	0.000132574	0.00877625	8.75953e-05	0.00266633	4.10272e-05	0.0151787	0.000499204	0.0198368	0.000229266	0.0909886	0.000704202	0.00448276	0.000128242	0.00674481	0.000126248	0.000816561	7.81987e-05	6.30803e-06	0.00420053	0.000372448	9.28516e-05	4.50333e-05	3.6683e-06	0.00575178	0.000106789	4.20384e-05	0.000227789	1.754e-06	0.00302936	7.32961e-05	0.00011094	2.24827e-05	1.10371e-06	0.00964049	0.000542937	0.000195911	0.000127365	6.21364e-06	0.116457	0.000794053	0.00115481	0.00120876	9.18269e-06	0.0296342	0.000614571	0.00257042	0.000251099	1.96317e-05	0.0125936	0.000176385	0.000662183	0.000135451	5.17883e-06	0.00801655	0.000124906	0.000109295	0.000352141	3.5421e-06	0.00558489	5.65486e-05	0.000142635	0.000109024	1.65095e-06	0.00376261	0.000123072	0.00015797	3.7266e-05	2.95057e-06	5.22985e-05	0.00061814	4.81676e-06	2.35624e-05	4.94034e-05	9.39733e-07	1.14622e-06	6.09454e-06	5.72812e-07	4.73345e-08	0.0303107	0.000388938	0.00320109	0.000274942	2.1827e-05	0.00037657	0.00106676	8.13303e-06	0.000646863	0.000271463	4.99641e-06	3.18585e-05	3.25992e-05	3.15203e-06	2.49765e-07	0.0111218	0.000328202	0.000356754	6.29754e-05	4.94099e-06	0.000214893	0.000114141	4.57577e-06	0.00186901	0.000170386	1.44749e-05	1.86262e-05	3.79276e-06	1.79847e-06	1.43723e-07	0.0189506	0.000217735	0.000156483	0.000297991	2.2769e-06	0.000856867	0.00014845	5.90177e-06	0.00054572	0.0002346	4.23957e-06	8.49913e-06	1.70968e-06	8.95722e-06	6.83773e-08	0.00533841	0.000154757	0.000101974	3.17423e-05	1.53988e-06	6.94188e-05	0.000387712	3.8874e-06	9.18766e-05	0.000123051	3.00576e-06	1.42657e-06	4.44443e-06	9.07006e-07	4.45482e-08	0.0111685	0.000213338	0.000528125	7.78132e-05	6.06525e-06	0.000138712	0.000555414	4.27391e-06	8.95098e-05	6.75263e-05	1.25225e-06	4.33095e-06	8.07541e-06	7.82935e-07	6.22343e-08	0.000221314	7.23573e-05	2.89587e-06	0.00235784	0.000185175	1.6305e-05	2.34443e-05	4.10054e-06	1.9882e-06	1.61466e-07	0.000178047	0.000199382	3.69781e-06	0.00063153	0.000152997	4.85026e-06	1.53271e-05	6.46186e-06	1.51039e-06	1.17471e-07	2.76162e-06	1.45971e-06	8.00631e-06	6.13544e-08	2.34933e-05	2.11817e-06	2.41985e-05	1.86882e-07	4.70501e-06	9.60356e-07	1.96583e-06	3.67322e-08	2.33384e-07	4.67516e-08	2.40384e-07	2.28271e-08	1.85075e-09	0.182967	0.0789695	0.0196837	0.0450613	0.0237096	0.161832	0.0140226	0.0159346	0.0168033	0.0137728	0.127469	0.0213885	0.0335255	0.016395	0.036916	0.0136743	0.0149952	0.0111036	0.00599812	0.00375668	0.00181646	0.00705934	0.00726389	0.00214247	0.00263005	0.0178703	0.0062672	0.00947485	0.00147324	0.00996096	0.00335229	0.00485385	0.00383	0.0154179	0.0122315	0.0175913	0.00179438	0.00104231	0.00312117	0.00127023	0.0019106	0.00143282	0.00113207	0.00162677	0.00139864	0.000825427	0.00053142	0.000740394	0.000299773	0.000162506	0.00137088	0.000127015	8.42868	#N/A	#N/A	#N/A	#N/A	#N/A	8.42868	#N/A	#N/A	#N/A	#N/A	#N/A	8.42868	#N/A	#N/A	#N/A	#N/A	#N/A	8.42868	#N/A	#N/A	#N/A	#N/A	#N/A	8.42868	#N/A	#N/A	#N/A	#N/A	#N/A	1	0.441804	1	0.182967	0.0113074	ENSMUSG00000032059
ENSMUSG00000032058	Ppp2r1b	ENSMUSG00000032058	0.786206	0.0153822	0.00437374	0.0134676	0.00438276	0.00615706	0.0080094	8.5495e-05	0.0110849	0.000257529	0.00727594	7.49689e-05	0.00805104	8.55407e-05	0.0043778	2.43825e-05	0.00803399	7.5173e-05	0.00537246	3.42562e-05	0.0056854	0.000105516	0.00653731	0.000122548	0.00496243	3.43188e-05	0.00800693	0.000142132	6.16415e-05	0.0001356	1.43208e-06	0.00671546	8.54725e-05	4.477e-05	4.45752e-05	4.75448e-07	0.0088208	0.000156431	0.000137456	6.1825e-05	1.43366e-06	0.00629245	4.47198e-05	7.50301e-05	4.05659e-05	4.18476e-07	0.00501112	3.16389e-05	9.23553e-05	5.6973e-05	5.87431e-07	0.00522576	0.000109745	0.00011059	8.75922e-05	2.05243e-06	0.00593349	0.000105412	3.63567e-05	6.32857e-05	6.81204e-07	0.0057053	9.81232e-05	3.63844e-05	6.32807e-05	6.81532e-07	0.00484255	2.76044e-05	2.99588e-05	3.42692e-05	1.90946e-07	0.00516139	8.47655e-05	3.17168e-05	6.32638e-05	5.88892e-07	0.00729565	0.000123511	4.90681e-05	8.16581e-05	8.69873e-07	0.000114613	6.16731e-05	1.4316e-06	7.45264e-05	4.46186e-05	7.90467e-07	7.64838e-07	3.43816e-07	7.5552e-07	7.97254e-09	0.00497284	9.74579e-05	2.90652e-05	5.75119e-05	6.10127e-07	0.000100898	7.62149e-05	1.77077e-06	6.04241e-05	6.31139e-05	1.13221e-06	6.15381e-07	4.87137e-07	1.07182e-06	1.14144e-08	0.00551265	9.50123e-05	3.17294e-05	5.0851e-05	5.45349e-07	3.30384e-05	5.51063e-05	5.8641e-07	3.6378e-05	5.2741e-05	6.80731e-07	2.02353e-07	3.51928e-07	3.52202e-07	3.78848e-09	0.00517765	0.000100756	9.70818e-05	7.00537e-05	1.63801e-06	2.91362e-05	5.81116e-05	6.10664e-07	6.62764e-05	6.95947e-05	1.25289e-06	6.1621e-07	1.08097e-06	4.88509e-07	1.14264e-08	0.00481432	2.87218e-05	8.2942e-05	4.59113e-05	4.71811e-07	2.79459e-05	3.16673e-05	1.76509e-07	5.52094e-05	4.94381e-05	3.52189e-07	5.15696e-07	5.87579e-07	3.17603e-07	3.27864e-09	0.00498243	9.42227e-05	2.88009e-05	5.25459e-05	5.60147e-07	9.39946e-05	6.83547e-05	1.59038e-06	5.27756e-05	5.06637e-05	9.06434e-07	5.4023e-07	3.89524e-07	8.58459e-07	9.10813e-09	2.77152e-05	5.13187e-05	5.42135e-07	2.90948e-05	4.84566e-05	6.09959e-07	1.62058e-07	3.23251e-07	3.20281e-07	3.39507e-09	6.03927e-05	6.0693e-05	1.07785e-06	5.22315e-05	5.74626e-05	9.87102e-07	3.68785e-07	3.87181e-07	6.48715e-07	6.96782e-09	5.62477e-07	9.44281e-07	4.25254e-07	9.86181e-09	6.15698e-07	9.00556e-07	4.87152e-07	1.14055e-08	3.36335e-07	5.85703e-07	3.51676e-07	6.29712e-09	3.429e-09	6.01546e-09	2.71692e-09	5.97176e-09	6.35492e-11	0.368288	0.0358617	0.028514	0.0405436	0.0298174	0.0290253	0.0278265	0.0441813	0.0280483	0.0322537	0.0489032	0.0298038	0.0273765	0.0314156	0.0670707	0.0420524	0.00268448	0.00348748	0.00353858	0.00349261	0.00223398	0.00274747	0.00280156	0.00240286	0.00213435	0.00385025	0.00499812	0.00512598	0.00313291	0.00379469	0.00305161	0.00535697	0.00390015	0.00301424	0.00225895	0.00411582	0.00238726	0.00319116	0.00504277	0.00386873	0.0031687	0.000280023	0.000208757	0.000381917	0.000298816	0.000399179	0.000375826	0.000398793	0.000305457	0.000237568	0.000319798	2.9715e-05	10.7882	#N/A	#N/A	#N/A	#N/A	#N/A	10.7882	#N/A	#N/A	#N/A	#N/A	#N/A	10.7882	#N/A	#N/A	#N/A	#N/A	#N/A	10.7882	#N/A	#N/A	#N/A	#N/A	#N/A	10.7882	#N/A	#N/A	#N/A	#N/A	#N/A	1	0.786206	1	0.368288	0.0518636	ENSMUSG00000032058
ENSMUSG00000088708	Gm25558	ENSMUSG00000088708	0.747561	0.00678063	0.0356531	0.00482579	0.00594486	0.00767995	0.0135899	0.000321564	0.00728383	4.43088e-05	0.0129521	0.000227852	0.00417983	5.54126e-05	0.0134129	0.000267793	0.00421677	3.86985e-05	0.00705738	0.000352688	0.00481842	4.95761e-05	0.00446518	6.90242e-05	0.00951111	6.1027e-05	0.0124194	0.000117748	0.000338739	8.81165e-05	2.08058e-06	0.00831746	0.000128693	0.000197117	0.000105556	2.46952e-06	0.00436022	3.8337e-05	2.70344e-05	5.97252e-05	3.65375e-07	0.00794512	0.000199988	8.79125e-05	9.98392e-05	1.72331e-06	0.00522735	0.000223906	4.55341e-05	0.000130076	2.25383e-06	0.00460962	4.33578e-05	2.87749e-05	7.45015e-05	4.51041e-07	0.00539094	6.4463e-05	0.000212009	0.000139125	3.1496e-06	0.00499199	8.68353e-05	3.55863e-05	4.30298e-05	5.63872e-07	0.00864731	0.000434012	5.51202e-05	0.000135357	2.64739e-06	0.00551298	6.16247e-05	3.83239e-05	4.33017e-05	3.97253e-07	0.00739244	7.394e-05	0.000207789	7.63006e-05	1.80483e-06	5.42235e-05	0.000138353	8.54115e-07	7.18655e-05	9.7954e-05	9.30125e-07	1.26047e-06	2.60971e-06	6.8957e-07	1.61012e-08	0.00535429	4.75413e-05	0.000217208	8.70011e-05	2.0019e-06	3.48317e-05	6.88302e-05	4.21007e-07	7.70907e-05	0.000126689	1.17115e-06	1.35248e-06	3.33602e-06	9.01974e-07	2.03771e-08	0.00571192	8.1597e-05	0.000236798	0.0001711	3.93323e-06	4.2264e-05	3.92405e-05	5.16372e-07	8.0316e-05	8.54178e-05	1.28715e-06	1.59471e-06	1.95093e-06	1.07878e-06	2.41804e-08	0.00432806	4.95026e-05	3.21306e-05	9.36768e-05	5.69731e-07	3.70653e-05	2.69735e-05	3.54591e-07	2.52056e-05	4.47991e-05	3.90086e-07	2.31318e-07	2.78347e-07	6.1055e-07	3.71804e-09	0.00567091	0.000260077	5.64662e-05	0.000160836	2.78325e-06	4.09492e-05	8.54546e-05	1.68129e-06	3.97116e-05	8.04906e-05	1.97789e-06	3.58457e-07	8.87072e-07	1.00198e-06	1.70354e-08	0.00495175	5.23471e-05	0.000207665	9.97137e-05	2.31975e-06	3.70866e-05	8.78101e-05	5.39451e-07	8.6037e-05	0.000157074	1.47037e-06	1.50796e-06	4.16387e-06	1.11309e-06	2.55467e-08	4.2314e-05	2.90904e-05	3.82135e-07	8.42901e-05	5.35015e-05	8.13884e-07	1.64547e-06	1.23821e-06	6.75632e-07	1.53767e-08	3.0335e-05	4.11894e-05	3.63395e-07	4.74991e-05	7.57141e-05	7.42172e-07	1.18988e-06	2.05427e-06	7.80758e-07	1.76732e-08	2.75239e-07	2.53551e-07	5.53299e-07	3.40137e-09	5.25744e-07	5.56842e-07	1.39021e-06	8.54173e-09	5.95369e-07	7.2262e-07	9.97851e-07	9.24819e-09	1.02464e-08	1.24764e-08	2.56885e-08	7.04631e-09	1.57646e-10	0.142429	0.0105878	0.0257575	0.0111325	0.194504	0.0179252	0.010922	0.0242466	0.111364	0.0209697	0.062721	0.0226251	0.0219968	0.0763034	0.0164909	0.0214302	0.00198913	0.000828938	0.00201751	0.00234508	0.00258298	0.0190465	0.00181508	0.0188817	0.0094327	0.00728381	0.0016436	0.00560147	0.00574517	0.0159317	0.0109001	0.00159776	0.00193762	0.00175403	0.0144664	0.00497533	0.0245981	0.00210436	0.0147791	0.00859095	0.0163608	0.00019592	0.00162462	0.000548991	0.0018708	0.000159983	0.00146617	0.00143429	0.000820984	0.0018571	0.00126351	0.000141218	1.98754	#N/A	#N/A	#N/A	#N/A	#N/A	1.98754	#N/A	#N/A	#N/A	#N/A	#N/A	1.98754	#N/A	#N/A	#N/A	#N/A	#N/A	2.74349	#N/A	#N/A	#N/A	#N/A	#N/A	1.98754	#N/A	#N/A	#N/A	#N/A	#N/A	1	0.747561	5	0.194504	0.010545	ENSMUSG00000088708
ENSMUSG00000037112	Sik2	ENSMUSG00000037112	0.430742	0.032658	0.00735553	0.00439328	0.00253068	0.00258932	0.0760197	0.00054828	0.0347256	0.000348357	0.0122195	7.3579e-05	0.00564309	0.000193708	0.00344798	4.31951e-05	0.00279836	2.59006e-05	0.00562507	4.41487e-05	0.00425692	2.64118e-05	0.0111934	0.000195884	0.00238426	1.52115e-05	0.100723	0.000963937	0.000571105	0.000781706	5.74075e-06	0.0158564	0.000258678	9.57496e-05	0.000449382	3.25095e-06	0.00969912	0.000213881	5.84105e-05	0.000206644	2.07474e-06	0.00565606	4.74666e-05	3.48418e-05	7.20799e-05	4.33598e-07	0.0101007	7.14927e-05	5.67309e-05	7.33452e-05	4.41672e-07	0.0200805	0.000331853	0.000116863	0.000208494	2.08964e-06	0.0336998	0.000421648	0.000188724	0.000455301	3.28358e-06	0.00507066	0.000180498	6.62489e-05	3.38797e-05	1.16175e-06	0.00355278	4.07137e-05	3.30883e-05	2.07116e-05	2.59243e-07	0.00303069	2.43022e-05	2.50772e-05	1.68235e-05	1.55696e-07	0.0270239	0.000434253	0.000162107	0.000492698	3.56772e-06	0.000161967	0.0002722	2.73534e-06	0.000162083	0.000598645	5.74536e-06	9.72315e-07	3.39735e-06	4.63914e-06	3.41809e-08	0.0580558	0.000788117	0.000332101	0.000750592	5.483e-06	0.000346036	0.000444	4.44987e-06	0.00032289	0.000603656	5.77293e-06	1.93328e-06	3.42372e-06	4.68222e-06	3.43838e-08	0.0126351	0.000265743	8.60283e-05	0.00042026	3.0302e-06	0.000199462	7.29879e-05	2.50444e-06	8.85136e-05	9.5086e-05	1.55043e-06	1.11651e-06	5.73974e-07	2.69119e-06	1.94675e-08	0.00871024	0.000230853	5.225e-05	0.000191894	1.92488e-06	0.000119306	5.61504e-05	1.97444e-06	7.27971e-05	5.82502e-05	1.28295e-06	6.94297e-07	3.50707e-07	1.24056e-06	1.24439e-08	0.00571082	5.13326e-05	3.59065e-05	6.75813e-05	4.07002e-07	5.95996e-05	3.37824e-05	4.20977e-07	3.6342e-05	3.39688e-05	2.84927e-07	3.34871e-07	2.09312e-07	4.32606e-07	2.60252e-09	0.0221631	0.000436179	0.000145697	0.000531225	3.84532e-06	0.000128963	0.000280288	2.81042e-06	0.00014478	0.000556603	5.32599e-06	8.69607e-07	3.15584e-06	4.32003e-06	3.17202e-08	0.000345076	0.000132838	4.69816e-06	0.000157349	0.000155954	2.60706e-06	1.97238e-06	9.37236e-07	4.45029e-06	3.2613e-08	0.000217861	0.000124558	2.74634e-06	0.000146685	0.000162079	2.60218e-06	1.21944e-06	9.72078e-07	2.9511e-06	2.13679e-08	2.05593e-06	7.47139e-07	2.64571e-06	2.65403e-08	9.15925e-07	9.71348e-07	1.63311e-06	1.63963e-08	1.91955e-06	9.71609e-07	3.58742e-06	3.44042e-08	1.14815e-08	5.82901e-09	2.03646e-08	2.77841e-08	2.047e-10	0.339296	0.0315814	0.0483449	0.0402836	0.0252785	0.0717096	0.0263821	0.0253043	0.0298031	0.0399213	0.0333933	0.0300611	0.0725081	0.0259683	0.0254674	0.0341898	0.00554741	0.00332157	0.00249816	0.00457554	0.00363224	0.00241261	0.00541428	0.0038347	0.00642266	0.00269998	0.00287011	0.00375702	0.00412142	0.00305534	0.00305365	0.0035831	0.00542379	0.00585291	0.00670358	0.00548647	0.00196456	0.00323835	0.00189309	0.00263879	0.00257047	0.000452161	0.000518649	0.000424781	0.0002473	0.000405042	0.000213347	0.000342558	0.000480023	0.00031178	0.0005013	3.87694e-05	9.38897	#N/A	#N/A	#N/A	#N/A	#N/A	9.38897	#N/A	#N/A	#N/A	#N/A	#N/A	9.38897	#N/A	#N/A	#N/A	#N/A	#N/A	9.38897	#N/A	#N/A	#N/A	#N/A	#N/A	9.38897	#N/A	#N/A	#N/A	#N/A	#N/A	1	0.430742	1	0.339296	0.0177222	ENSMUSG00000037112
ENSMUSG00000060594	Layn	ENSMUSG00000060594	0.321639	0.00809547	0.00382974	0.00486196	0.00281468	0.0195523	0.0137953	9.47171e-05	0.0100561	0.000121118	0.00850939	6.0086e-05	0.00972441	7.05415e-05	0.00539202	3.34172e-05	0.00502036	4.25025e-05	0.0129351	0.000233186	0.00596261	0.000294352	0.0517854	0.000512411	0.0158266	0.00016981	0.0210558	0.000209879	0.000116682	0.000213542	1.46441e-06	0.0181688	0.00013318	0.000114045	0.000119573	8.23125e-07	0.0133224	0.000125812	0.000145799	8.72192e-05	1.05442e-06	0.0100483	5.89144e-05	8.3205e-05	7.42249e-05	5.23494e-07	0.0106413	6.74584e-05	0.000196757	0.000517811	3.63882e-06	0.0231909	0.000155399	0.000772803	0.000657935	7.6389e-06	0.0513174	0.000332443	0.000603782	0.000887592	6.00783e-06	0.050198	0.000409997	0.000452066	0.0006003	4.4269e-06	0.01761	0.000189373	0.0001126	0.000323694	2.0198e-06	0.00920018	0.000239156	5.21056e-05	0.000301328	2.55406e-06	0.0273342	0.000248294	0.000152417	0.000209753	1.45079e-06	0.000278594	0.000162933	2.0291e-06	0.000252816	0.000182192	1.82336e-06	1.76831e-06	1.00938e-06	1.84838e-06	1.27097e-08	0.0397174	0.0002735	0.000257265	0.000252739	1.73114e-06	0.000778699	0.000420698	4.99987e-06	0.00133715	0.00137775	1.33113e-05	9.30088e-06	7.64882e-06	1.36877e-05	9.24403e-08	0.0646402	0.000449042	0.000588919	0.000711407	4.82215e-06	0.000446051	0.000393593	2.88008e-06	0.000854405	0.00113342	8.30674e-06	5.25663e-06	7.05165e-06	7.63128e-06	5.17783e-08	0.0327278	0.000237625	0.000751958	0.000522883	6.1329e-06	0.000201986	0.000184067	1.35138e-06	0.000812096	0.000841205	7.83666e-06	6.74001e-06	8.96644e-06	5.65847e-06	6.5944e-08	0.016281	0.000104311	0.000268037	0.000420852	2.97081e-06	9.28676e-05	9.65395e-05	5.88125e-07	0.000199789	0.00060312	3.54015e-06	1.71092e-06	4.96934e-06	4.48383e-06	3.14767e-08	0.0571166	0.000415408	0.000364952	0.000386286	2.65351e-06	0.000980307	0.000564849	6.75775e-06	0.0013054	0.00109927	1.06895e-05	9.12076e-06	6.10126e-06	1.10225e-05	7.45561e-08	0.000344931	0.000324992	2.37575e-06	0.000368646	0.000333463	2.46991e-06	2.23579e-06	2.05525e-06	2.18797e-06	1.50224e-08	0.000792309	0.00054403	5.10369e-06	0.00159869	0.00173094	1.54717e-05	9.33429e-06	9.63906e-06	1.32664e-05	9.05091e-08	6.76063e-06	5.93307e-06	3.62812e-06	4.32761e-08	1.29782e-05	1.73063e-05	1.04986e-05	1.25975e-07	1.16379e-05	1.5628e-05	1.18253e-05	1.14693e-07	8.08686e-08	1.08787e-07	6.56291e-08	1.17544e-07	7.95817e-10	0.375775	0.0471506	0.0300976	0.0317334	0.0418829	0.0310099	0.0566115	0.0280819	0.0279371	0.0496358	0.0297979	0.0401515	0.0294773	0.0301208	0.0354608	0.0280617	0.00356439	0.00456915	0.00392351	0.00243868	0.00421788	0.00437355	0.00462494	0.00383052	0.00227418	0.00350595	0.00354266	0.002664	0.00228124	0.00323181	0.00240168	0.00369114	0.00236003	0.00301522	0.00312936	0.00231295	0.00465986	0.00454844	0.00328176	0.00209093	0.00334965	0.000340202	0.00035603	0.000266133	0.000375158	0.000367756	0.000327179	0.000284928	0.000181569	0.000351878	0.000251566	2.83748e-05	4.96048	#N/A	#N/A	#N/A	#N/A	#N/A	4.96048	#N/A	#N/A	#N/A	#N/A	#N/A	4.96048	#N/A	#N/A	#N/A	#N/A	#N/A	4.96048	#N/A	#N/A	#N/A	#N/A	#N/A	4.96048	#N/A	#N/A	#N/A	#N/A	#N/A	1	0.321639	1	0.375775	0.058891	ENSMUSG00000060594
		ENSMUSG00000032056	0.778346	0.00509762	0.0173715	0.00601984	0.00514745	0.00599138	0.0176519	0.000117287	0.0046065	3.93175e-05	0.000988433	0.000133403	0.0043156	3.38407e-05	0.00570618	0.000115471	0.00658633	3.97608e-05	0.0157269	0.000130518	0.00475185	4.65337e-05	0.00601401	3.85108e-05	0.00544127	3.96649e-05	0.00748646	5.67696e-06	0.000102099	0.000135602	1.08697e-07	0.00676191	3.73749e-05	9.61465e-05	0.00011822	7.83711e-07	0.00486426	4.33712e-05	3.3385e-05	3.04418e-05	2.60776e-07	0.0044162	0.00014746	4.41257e-05	6.59103e-06	8.86011e-07	0.00671663	0.000104323	0.000121787	4.94693e-06	1.00512e-06	0.00434731	3.07158e-05	4.64036e-05	3.58068e-05	2.98076e-07	0.0170114	0.000101825	0.000137429	0.000128968	8.62967e-07	0.00469211	3.51362e-05	3.99808e-05	3.33071e-05	2.55598e-07	0.00708698	0.000119346	0.000104203	4.36505e-05	8.6776e-07	0.00557506	4.22044e-05	3.13994e-05	5.08632e-05	3.07661e-07	0.00491559	2.8962e-05	0.000107329	0.000151703	1.0039e-06	5.21205e-05	3.37431e-05	2.88297e-07	5.49047e-06	4.99635e-05	3.76882e-08	7.38325e-07	6.78431e-07	9.08863e-07	7.27294e-10	0.00783769	4.37239e-05	9.78449e-05	0.000104211	6.94625e-07	0.000130747	9.37378e-05	7.8617e-07	5.06503e-06	5.59852e-05	3.05909e-08	1.05469e-06	7.7328e-07	9.9197e-07	5.53349e-10	0.00775207	4.55e-05	0.000104586	0.000118955	7.939e-07	0.000113708	8.73577e-05	6.76867e-07	4.40528e-05	5.07277e-05	2.80553e-07	9.18951e-07	7.23712e-07	8.63239e-07	5.76021e-09	0.00449102	3.6044e-05	3.63077e-05	3.2459e-05	2.71629e-07	2.87864e-05	2.63879e-05	2.03513e-07	5.11901e-05	3.78418e-05	3.27791e-07	3.08208e-07	2.58773e-07	2.36899e-07	4.33033e-10	0.00503937	0.00012227	5.50372e-05	5.67621e-06	9.18353e-07	4.44617e-05	3.47309e-05	6.92401e-07	0.000133231	3.39273e-05	1.1086e-06	8.05979e-07	3.38962e-07	3.32547e-08	6.67645e-09	0.00536421	3.24608e-05	9.95805e-05	0.000122512	8.15687e-07	5.98312e-05	4.23077e-05	3.52049e-07	5.08364e-06	5.1341e-05	3.37284e-08	8.0372e-07	7.05942e-07	8.28657e-08	6.27033e-10	5.21985e-05	3.72814e-05	2.90459e-07	3.18923e-05	4.06682e-05	2.24545e-07	6.51415e-07	5.7802e-07	6.96117e-07	4.62924e-09	0.000145547	9.89514e-05	8.66441e-07	3.41642e-05	3.73788e-05	2.18249e-07	1.17562e-06	8.14082e-07	1.10706e-06	7.37503e-09	8.73562e-07	6.76718e-07	6.20813e-07	5.22131e-09	3.39901e-07	3.92133e-07	2.60637e-07	2.14028e-10	3.39778e-08	2.75339e-08	3.73575e-07	2.0636e-10	7.05248e-09	5.57405e-09	5.13932e-09	6.63937e-09	3.75949e-12	0.354169	0.05308	0.0280778	0.0389941	0.0274017	0.0370526	0.0296565	0.0411927	0.0629249	0.0263373	0.0280952	0.0269549	0.0532449	0.035063	0.03189	0.0320941	0.00394739	0.00473912	0.00436347	0.00332495	0.00223275	0.00530063	0.005442	0.00212572	0.00506294	0.00406208	0.00421975	0.00238127	0.00266417	0.00291034	0.00496766	0.00306125	0.0039848	0.00333069	0.00402378	0.00293182	0.00260705	0.00248968	0.00306739	0.00465798	0.00239776	0.000355316	0.000429927	0.000313296	0.000418201	0.000406821	0.000393397	0.000247604	0.000379489	0.000198213	0.000300936	3.2176e-05	-0.260732	#N/A	#N/A	#N/A	#N/A	#N/A	-0.260732	#N/A	#N/A	#N/A	#N/A	#N/A	-0.260732	#N/A	#N/A	#N/A	#N/A	#N/A	-0.260732	#N/A	#N/A	#N/A	#N/A	#N/A	-0.260732	#N/A	#N/A	#N/A	#N/A	#N/A	1	0.778346	1	0.354169	0.165926
		ENSMUSG00000032057	0.828359	0.0048305	0.00657452	0.00549546	0.00464134	0.00621121	0.00503789	3.81402e-05	0.00479228	3.20903e-05	0.00761768	4.29218e-05	0.00481688	2.71331e-05	0.00491531	3.63221e-05	0.000750099	3.11231e-05	0.00836211	4.81025e-05	0.00720278	4.17389e-05	0.00558087	3.64362e-05	0.0050639	3.53141e-05	0.00593435	4.42575e-05	3.78904e-05	3.31507e-05	2.49181e-07	0.00463497	5.23444e-06	3.781e-05	2.80147e-05	2.1137e-07	0.000809554	5.03804e-06	3.21907e-05	2.6887e-05	1.82522e-07	0.00566433	4.36825e-06	7.27887e-06	4.25345e-05	2.39076e-07	0.00979493	5.50792e-05	5.55508e-05	5.66638e-05	3.1767e-07	0.00597181	4.23223e-05	3.72435e-05	3.58915e-05	2.45359e-07	0.00641068	4.88831e-05	4.37595e-05	3.70547e-05	2.80458e-07	0.00506336	2.95676e-05	3.1477e-05	3.66655e-05	2.08197e-07	0.00587026	4.04868e-05	4.68944e-05	7.45982e-06	2.68596e-07	0.000652682	3.34524e-05	4.1415e-05	6.96896e-06	2.40908e-07	0.00509227	3.29493e-05	3.64392e-05	4.43377e-06	2.66901e-08	3.06333e-05	4.40423e-06	5.09142e-08	4.41414e-05	3.30953e-05	2.47886e-07	2.48055e-07	2.09715e-07	1.86117e-07	1.39218e-09	0.00750008	5.73032e-05	4.65131e-05	4.27413e-05	3.21514e-07	4.25805e-05	4.82095e-05	3.25331e-07	5.10717e-05	4.3814e-05	3.31203e-07	2.87139e-07	2.77032e-07	2.46935e-07	1.85512e-09	0.00532465	3.42534e-05	4.04339e-05	3.08263e-05	2.35158e-07	3.59246e-05	4.88313e-05	2.75401e-07	5.49279e-06	3.45416e-05	5.09613e-08	2.42859e-07	2.79552e-07	2.08652e-07	1.5726e-09	0.00517451	4.05935e-06	3.34681e-05	2.92063e-05	1.9548e-07	3.38009e-05	4.28436e-05	2.44866e-07	5.1943e-06	7.70752e-06	4.6492e-08	2.12699e-07	2.49153e-07	4.58734e-08	1.42384e-09	0.00685737	4.33363e-05	3.87559e-05	4.66692e-05	2.63434e-07	5.54214e-05	9.85985e-06	3.09705e-07	5.80257e-06	4.2104e-05	3.70063e-08	3.15233e-07	6.93014e-08	3.20357e-07	1.79312e-09	0.0060009	4.00391e-05	4.11136e-05	4.07387e-06	2.52214e-07	3.51548e-05	3.38453e-05	2.2631e-07	4.66277e-05	3.62452e-05	2.71217e-07	2.63205e-07	2.32693e-07	2.02154e-07	1.53099e-09	4.22092e-05	5.75758e-05	3.25946e-07	5.3533e-06	3.99721e-05	6.66064e-08	2.58765e-07	3.21639e-07	2.42801e-07	1.81692e-09	5.64335e-06	6.38964e-06	3.67338e-08	3.79773e-05	3.77651e-05	2.46308e-07	2.804e-08	4.05602e-08	4.11961e-08	2.35402e-10	2.41392e-07	3.27191e-07	2.70679e-07	1.85497e-09	5.18314e-08	7.3304e-08	4.1679e-08	4.48585e-10	2.86566e-07	3.32832e-07	2.47389e-07	1.88012e-09	1.60771e-09	1.86095e-09	2.25438e-10	1.40853e-09	1.05181e-11	0.236147	0.030911	0.0178259	0.0297377	0.0849612	0.0239188	0.0577675	0.0250431	0.0390886	0.105138	0.0360847	0.043476	0.0466696	0.0221909	0.0442673	0.0239696	0.00240002	0.00439618	0.00387943	0.00230617	0.00472845	0.00750301	0.00813625	0.00964997	0.00381648	0.0033863	0.00349649	0.00357067	0.00184322	0.00688863	0.00336027	0.00781615	0.00352198	0.00351241	0.00701342	0.00274614	0.0085765	0.00813291	0.00721911	0.00298176	0.00634537	0.000360574	0.000750132	0.000283291	0.000652996	0.000615351	0.000573769	0.000717397	0.000287887	0.000747349	0.00052962	5.67108e-05	-0.104275	#N/A	#N/A	#N/A	#N/A	#N/A	-0.104275	#N/A	#N/A	#N/A	#N/A	#N/A	-0.104275	#N/A	#N/A	#N/A	#N/A	#N/A	-0.104275	#N/A	#N/A	#N/A	#N/A	#N/A	-0.104275	#N/A	#N/A	#N/A	#N/A	#N/A	1	0.828359	1	0.236147	0.0637747
		ENSMUSG00000065587	0.851704	0.00471301	0.0047056	0.00470552	0.00470556	0.00470555	0.00471144	2.60386e-05	0.00471511	2.60394e-05	0.00470551	2.59976e-05	0.00470826	2.60386e-05	0.0047055	2.59978e-05	0.00470548	2.59974e-05	0.00470556	2.59978e-05	0.00470553	2.59974e-05	0.00470761	2.60388e-05	0.00470557	2.59976e-05	0.00471341	2.60387e-05	2.60503e-05	2.60303e-05	1.43863e-07	0.00470883	2.60385e-05	2.60126e-05	2.60301e-05	1.43859e-07	0.00471131	2.60387e-05	2.60126e-05	2.60502e-05	1.43863e-07	0.00470544	2.59974e-05	2.59971e-05	2.59973e-05	1.43634e-07	0.00470551	2.59977e-05	2.59974e-05	2.59973e-05	1.43633e-07	0.00471099	2.60391e-05	2.60092e-05	2.60503e-05	1.43865e-07	0.00470843	2.60387e-05	2.6009e-05	2.60301e-05	1.4386e-07	0.00470637	2.60388e-05	2.60088e-05	2.60125e-05	1.4386e-07	0.00470552	2.59979e-05	2.59976e-05	2.59973e-05	1.43634e-07	0.00470551	2.59975e-05	2.59975e-05	2.59972e-05	1.43632e-07	0.00471097	2.60384e-05	2.60295e-05	2.60299e-05	1.43859e-07	2.60157e-05	2.60501e-05	1.43863e-07	2.60123e-05	2.60409e-05	1.43859e-07	1.43717e-07	1.43924e-07	1.43814e-07	7.94821e-10	0.00471072	2.60387e-05	2.60276e-05	2.60302e-05	1.43861e-07	2.60135e-05	2.60503e-05	1.43864e-07	2.60088e-05	2.60409e-05	1.43861e-07	1.43697e-07	1.43925e-07	1.43814e-07	7.94827e-10	0.00470727	2.60387e-05	2.60022e-05	2.60302e-05	1.4386e-07	2.60134e-05	2.60125e-05	1.43859e-07	2.60086e-05	2.60157e-05	1.43859e-07	1.43695e-07	1.43716e-07	1.43813e-07	7.94802e-10	0.00470918	2.60388e-05	2.60021e-05	2.60504e-05	1.43865e-07	2.60275e-05	2.60125e-05	1.43862e-07	2.60086e-05	2.60294e-05	1.43861e-07	1.43697e-07	1.43717e-07	1.43924e-07	7.94827e-10	0.00470547	2.59976e-05	2.59972e-05	2.59974e-05	1.43634e-07	2.59974e-05	2.59972e-05	1.43634e-07	2.59972e-05	2.59969e-05	1.43632e-07	1.43633e-07	1.43631e-07	1.43632e-07	7.93557e-10	0.00470932	2.60385e-05	2.60177e-05	2.603e-05	1.4386e-07	2.6007e-05	2.60502e-05	1.43864e-07	2.60019e-05	2.6041e-05	1.43861e-07	1.43659e-07	1.43925e-07	1.43814e-07	7.94828e-10	2.60261e-05	2.60123e-05	1.43859e-07	2.60273e-05	2.60157e-05	1.43861e-07	1.43799e-07	1.43716e-07	1.43813e-07	7.9481e-10	2.60131e-05	2.60294e-05	1.4386e-07	2.60084e-05	2.60275e-05	1.43859e-07	1.43694e-07	1.43809e-07	1.43812e-07	7.94805e-10	1.43721e-07	1.43716e-07	1.43924e-07	7.94824e-10	1.43696e-07	1.43733e-07	1.43923e-07	7.94824e-10	1.43694e-07	1.43715e-07	1.43873e-07	7.94806e-10	7.93905e-10	7.94018e-10	7.95161e-10	7.94552e-10	4.39129e-12	0.442977	0.0329517	0.0329231	0.0329236	0.0329361	0.0329457	0.0329423	0.0329186	0.0329167	0.0329352	0.0329371	0.0329416	0.0329242	0.0329233	0.0329359	0.0329272	0.00244929	0.00244925	0.00244927	0.00244681	0.00244859	0.00244925	0.00244925	0.00244805	0.00244668	0.00244928	0.00244927	0.0024481	0.00244717	0.00244815	0.00244667	0.00244807	0.00244723	0.00244881	0.00244879	0.00244882	0.00244857	0.00244857	0.00244806	0.00244667	0.00244851	0.000182052	0.000182051	0.000182054	0.00018205	0.00018205	0.000182051	0.000181962	0.000181859	0.000182001	0.000182016	1.35317e-05	-2.42979	#N/A	#N/A	#N/A	#N/A	#N/A	-2.42979	#N/A	#N/A	#N/A	#N/A	#N/A	-2.42979	#N/A	#N/A	#N/A	#N/A	#N/A	-2.42979	#N/A	#N/A	#N/A	#N/A	#N/A	-2.42979	#N/A	#N/A	#N/A	#N/A	#N/A	1	0.851704	1	0.442977	0.0192218
		ENSMUSG00000065492	0.847605	0.0046839	0.00518407	0.00484658	0.00472753	0.00472312	0.00498854	2.86465e-05	0.00477877	2.67831e-05	0.00478971	2.96493e-05	0.00469848	2.61251e-05	0.00500143	2.89034e-05	0.00485353	2.70331e-05	0.00500753	2.88812e-05	0.00484473	2.70068e-05	0.00470173	2.61005e-05	0.00477424	2.63458e-05	0.004753	2.6467e-05	2.92186e-05	2.85227e-05	1.63842e-07	0.00490309	2.76402e-05	2.8731e-05	2.78117e-05	1.59719e-07	0.0047972	2.68207e-05	2.68664e-05	2.66577e-05	1.49394e-07	0.00481253	2.96904e-05	2.85969e-05	2.67098e-05	1.65315e-07	0.00481343	2.96378e-05	2.8631e-05	2.66884e-05	1.65181e-07	0.00479588	2.67731e-05	2.68843e-05	2.66287e-05	1.49247e-07	0.00491205	2.76714e-05	2.87532e-05	2.7793e-05	1.59595e-07	0.00473992	2.63837e-05	2.62245e-05	2.61807e-05	1.45593e-07	0.00495951	2.91818e-05	2.79269e-05	2.78748e-05	1.6104e-07	0.00487922	2.72998e-05	2.70244e-05	2.70453e-05	1.50652e-07	0.00477466	2.65944e-05	2.93335e-05	2.85709e-05	1.64064e-07	2.80312e-05	2.81919e-05	1.58043e-07	2.65483e-05	2.65035e-05	1.47596e-07	1.64326e-07	1.62926e-07	1.59025e-07	9.1355e-10	0.00477804	2.65986e-05	2.9326e-05	2.85164e-05	1.6378e-07	2.80821e-05	2.82208e-05	1.58217e-07	2.65686e-05	2.64821e-05	1.47477e-07	1.64448e-07	1.62779e-07	1.58911e-07	9.128e-10	0.00489087	2.74085e-05	2.89775e-05	2.80815e-05	1.6126e-07	2.73903e-05	2.77559e-05	1.54326e-07	2.77427e-05	2.7323e-05	1.54052e-07	1.60314e-07	1.6006e-07	1.54963e-07	8.89909e-10	0.00482995	2.69634e-05	2.7103e-05	2.69202e-05	1.5087e-07	2.67525e-05	2.68546e-05	1.49347e-07	2.69235e-05	2.67298e-05	1.49455e-07	1.49957e-07	1.49705e-07	1.48559e-07	8.32563e-10	0.00484783	2.9839e-05	2.83557e-05	2.69722e-05	1.66905e-07	2.68445e-05	2.85942e-05	1.6526e-07	2.86754e-05	2.68195e-05	1.65408e-07	1.59682e-07	1.59382e-07	1.48841e-07	9.21082e-10	0.00480985	2.67898e-05	2.953e-05	2.87159e-05	1.64889e-07	2.79635e-05	2.79555e-05	1.5671e-07	2.67808e-05	2.67623e-05	1.49049e-07	1.65733e-07	1.64486e-07	1.60566e-07	9.22348e-10	2.66448e-05	2.66794e-05	1.48343e-07	2.82971e-05	2.80276e-05	1.58031e-07	1.63526e-07	1.64253e-07	1.58998e-07	9.13256e-10	2.81305e-05	2.83343e-05	1.58459e-07	2.66954e-05	2.66052e-05	1.48209e-07	1.6468e-07	1.63411e-07	1.59178e-07	9.14031e-10	1.56597e-07	1.587e-07	1.57409e-07	8.82433e-10	1.58625e-07	1.56208e-07	1.57123e-07	8.80852e-10	1.48162e-07	1.47924e-07	1.47682e-07	8.22495e-10	9.16924e-10	9.15462e-10	9.07755e-10	8.86067e-10	5.09006e-12	0.437841	0.0334773	0.0343569	0.0325407	0.0329008	0.0327175	0.0329082	0.0341126	0.034081	0.0329449	0.0326802	0.0328408	0.032503	0.0336978	0.0331567	0.0325371	0.0025881	0.0024875	0.00255695	0.00257602	0.00255375	0.00253991	0.00249305	0.00255805	0.00259774	0.0025327	0.00249384	0.00255906	0.00256044	0.00244439	0.00254244	0.002465	0.00241703	0.00244002	0.00244668	0.00243254	0.00250603	0.0024528	0.00253543	0.00255892	0.00244898	0.000193064	0.000193585	0.00019242	0.000189478	0.000185395	0.000190695	0.000191462	0.000193201	0.000190423	0.000181951	1.43973e-05	-2.01263	#N/A	#N/A	#N/A	#N/A	#N/A	-2.01263	#N/A	#N/A	#N/A	#N/A	#N/A	-2.01263	#N/A	#N/A	#N/A	#N/A	#N/A	-2.01263	#N/A	#N/A	#N/A	#N/A	#N/A	-2.01263	#N/A	#N/A	#N/A	#N/A	#N/A	1	0.847605	1	0.437841	0.217474
		ENSMUSG00000110266	0.850964	0.00471372	0.00479725	0.00470285	0.00474627	0.00470137	0.00474757	2.65696e-05	0.00470121	2.60493e-05	0.00475051	2.65121e-05	0.0047073	2.62955e-05	0.00478556	2.67538e-05	0.00473846	2.62294e-05	0.0047503	2.65037e-05	0.00470211	2.59821e-05	0.0047074	2.60422e-05	0.00472347	2.62222e-05	0.00472776	2.63102e-05	2.65007e-05	2.62369e-05	1.46831e-07	0.00474167	2.65108e-05	2.65387e-05	2.64755e-05	1.48201e-07	0.00471154	2.62481e-05	2.60153e-05	2.62227e-05	1.45311e-07	0.00476754	2.67126e-05	2.64468e-05	2.64926e-05	1.47851e-07	0.00473456	2.65079e-05	2.62525e-05	2.62454e-05	1.46473e-07	0.00470145	2.60457e-05	2.60149e-05	2.59731e-05	1.43916e-07	0.00473257	2.63124e-05	2.6536e-05	2.62291e-05	1.46791e-07	0.00470439	2.61671e-05	2.62575e-05	2.60067e-05	1.45278e-07	0.00475808	2.66267e-05	2.6497e-05	2.64392e-05	1.47809e-07	0.00472596	2.61038e-05	2.62257e-05	2.61789e-05	1.44912e-07	0.00473594	2.64078e-05	2.65628e-05	2.64331e-05	1.47951e-07	2.6205e-05	2.64386e-05	1.46502e-07	2.628e-05	2.6365e-05	1.46752e-07	1.46669e-07	1.478e-07	1.46309e-07	8.18978e-10	0.00472161	2.62239e-05	2.65028e-05	2.6233e-05	1.46811e-07	2.61541e-05	2.62428e-05	1.45409e-07	2.62771e-05	2.61197e-05	1.45358e-07	1.46649e-07	1.46411e-07	1.44953e-07	8.11211e-10	0.00473134	2.63585e-05	2.65218e-05	2.635e-05	1.47486e-07	2.63957e-05	2.62789e-05	1.46796e-07	2.64737e-05	2.61966e-05	1.46467e-07	1.47999e-07	1.4662e-07	1.46271e-07	8.18786e-10	0.00470842	2.61788e-05	2.59991e-05	2.6096e-05	1.44604e-07	2.62233e-05	2.6011e-05	1.45294e-07	2.62124e-05	2.60301e-05	1.45015e-07	1.45104e-07	1.43729e-07	1.44875e-07	8.02818e-10	0.00475138	2.66423e-05	2.6295e-05	2.6367e-05	1.4715e-07	2.64072e-05	2.64429e-05	1.4783e-07	2.64534e-05	2.63396e-05	1.47581e-07	1.46431e-07	1.46113e-07	1.46366e-07	8.16845e-10	0.00472893	2.6319e-05	2.65449e-05	2.63642e-05	1.47561e-07	2.61478e-05	2.62869e-05	1.45662e-07	2.62633e-05	2.62401e-05	1.46044e-07	1.46575e-07	1.47094e-07	1.45618e-07	8.15035e-10	2.63336e-05	2.61917e-05	1.46291e-07	2.64396e-05	2.62008e-05	1.46484e-07	1.47808e-07	1.46644e-07	1.4629e-07	8.18879e-10	2.63519e-05	2.63027e-05	1.46531e-07	2.63726e-05	2.61649e-05	1.45898e-07	1.47761e-07	1.46753e-07	1.46037e-07	8.17399e-10	1.45868e-07	1.45233e-07	1.4639e-07	8.11205e-10	1.46301e-07	1.44776e-07	1.46068e-07	8.09398e-10	1.46552e-07	1.45191e-07	1.45661e-07	8.10777e-10	8.17876e-10	8.10314e-10	8.16566e-10	8.08327e-10	4.5247e-12	0.442294	0.0328772	0.0331262	0.0329504	0.032886	0.0330137	0.0329533	0.0329003	0.0328674	0.0331541	0.032887	0.0328904	0.0331062	0.0328964	0.0329676	0.0329711	0.00246246	0.00245034	0.00244546	0.00246355	0.00246262	0.0024441	0.00246598	0.00246769	0.00246831	0.00244514	0.00245198	0.00246326	0.00246491	0.00244903	0.00244859	0.0024644	0.00246076	0.00245503	0.00246078	0.00245624	0.00244875	0.002465	0.00244955	0.00245002	0.00245034	0.000183115	0.000183546	0.000183213	0.000182084	0.000183294	0.000182187	0.000183426	0.000183468	0.000183475	0.000182908	1.36429e-05	-2.25598	#N/A	#N/A	#N/A	#N/A	#N/A	-2.25598	#N/A	#N/A	#N/A	#N/A	#N/A	-2.25598	#N/A	#N/A	#N/A	#N/A	#N/A	-2.25598	#N/A	#N/A	#N/A	#N/A	#N/A	-2.25598	#N/A	#N/A	#N/A	#N/A	#N/A	1	0.850964	1	0.442294	0.15676
		ENSMUSG00000032053	0.801072	0.00377706	0.00472126	0.0126631	0.00518367	0.00610636	0.00537689	2.21408e-05	0.00913062	3.45991e-05	0.00515368	7.46231e-05	0.00563498	2.34519e-05	0.00538934	3.05199e-05	0.0117016	8.94629e-05	0.00356492	3.60083e-05	0.00500776	9.09171e-05	0.00470546	2.73699e-05	0.00593103	2.83341e-05	0.00762863	3.24099e-05	5.38474e-05	7.83954e-05	1.9829e-07	0.00585871	2.47323e-05	3.31827e-05	2.42266e-05	1.36351e-07	0.00863009	2.95732e-05	8.82331e-05	5.53671e-05	2.22184e-07	0.00599814	2.88365e-05	9.05092e-05	3.38081e-05	5.25704e-07	0.0052831	2.95191e-05	3.30219e-05	3.79245e-05	5.35459e-07	0.00599738	2.41315e-05	4.41911e-05	7.43449e-05	2.65599e-07	0.00412202	2.29368e-05	2.76743e-05	4.5084e-05	1.60976e-07	0.00694926	2.72274e-05	2.797e-05	4.30552e-05	1.59261e-07	0.00526964	3.49432e-05	2.22066e-05	3.92415e-05	1.64349e-07	0.00564588	8.77354e-05	3.12716e-05	8.04154e-05	6.191e-07	0.00809254	3.61542e-05	5.08255e-05	3.18871e-05	1.49183e-07	9.15709e-05	5.80863e-05	2.31759e-07	3.68191e-05	4.6212e-05	2.05557e-07	5.1956e-07	3.26044e-07	2.37103e-07	1.13555e-09	0.00632571	2.54509e-05	3.53829e-05	2.53894e-05	1.41483e-07	3.77898e-05	5.86311e-05	2.07341e-07	3.88896e-05	6.22596e-05	2.22785e-07	2.5666e-07	4.38658e-07	5.91335e-07	1.54182e-09	0.00616795	2.5449e-05	4.09582e-05	4.35712e-05	1.60172e-07	2.41059e-05	2.57419e-05	1.34678e-07	4.30109e-05	4.47382e-05	1.75952e-07	1.64658e-07	2.53658e-07	2.58241e-07	9.35683e-10	0.00634342	2.6513e-05	9.84349e-05	7.21394e-05	2.56648e-07	3.52484e-05	3.52854e-05	1.4622e-07	3.71019e-05	6.42667e-05	2.12533e-07	2.78797e-07	6.35096e-07	4.33783e-07	1.62042e-09	0.00592685	3.32426e-05	8.19462e-05	3.72256e-05	5.16722e-07	2.45651e-05	3.27604e-05	1.34725e-07	3.06677e-05	4.42774e-05	4.72426e-07	2.28941e-07	6.32318e-07	2.49929e-07	3.6412e-09	0.0066429	2.7953e-05	3.7357e-05	3.69412e-05	1.55331e-07	9.00722e-05	6.15701e-05	2.2922e-07	4.30014e-05	6.02905e-05	2.2185e-07	5.79681e-07	4.25579e-07	5.69844e-07	1.49248e-09	3.70413e-05	3.71799e-05	1.54328e-07	3.71063e-05	3.66912e-05	1.54618e-07	2.07659e-07	2.07803e-07	1.52775e-07	8.58002e-10	3.11804e-05	3.62789e-05	1.51617e-07	4.51761e-05	6.09986e-05	2.68014e-07	1.87685e-07	3.78509e-07	2.32615e-07	1.06568e-09	2.35748e-07	2.35236e-07	1.861e-07	1.1809e-09	2.92719e-07	6.60017e-07	4.54609e-07	1.73863e-09	2.44372e-07	2.71247e-07	2.40553e-07	1.38131e-09	1.4259e-09	3.73939e-09	2.55939e-09	1.74677e-09	8.2123e-12	0.41855	0.0316061	0.0336441	0.0323882	0.0401634	0.0348277	0.0330223	0.0349789	0.0358291	0.0337223	0.0353398	0.0368801	0.0324819	0.033225	0.0318127	0.0312425	0.00262452	0.00246135	0.00274981	0.00261104	0.00277952	0.00298551	0.00250653	0.00306012	0.00270576	0.00262686	0.0023709	0.00272005	0.0025454	0.00298543	0.00266536	0.00252709	0.00244194	0.00275131	0.00303519	0.00269945	0.00298607	0.00252187	0.00302184	0.00270609	0.00302238	0.000206675	0.000228296	0.000203726	0.000221937	0.00018804	0.000225233	0.000227448	0.000201972	0.000228271	0.000225912	1.69839e-05	1.12904	#N/A	#N/A	#N/A	#N/A	#N/A	1.12904	#N/A	#N/A	#N/A	#N/A	#N/A	1.12904	#N/A	#N/A	#N/A	#N/A	#N/A	1.12904	#N/A	#N/A	#N/A	#N/A	#N/A	1.12904	#N/A	#N/A	#N/A	#N/A	#N/A	1	0.801072	1	0.41855	0.0596608
		ENSMUSG00000111862	0.845278	0.00557832	0.00467022	0.00466995	0.00468811	0.00467	0.00524749	3.08193e-05	0.00521336	3.08202e-05	0.00466975	2.58018e-05	0.00529819	3.08991e-05	0.00468278	2.59016e-05	0.00467148	2.59012e-05	0.0046702	2.58021e-05	0.00467002	2.58006e-05	0.00519341	3.08196e-05	0.00467996	2.59007e-05	0.00507924	3.08194e-05	2.88035e-05	2.89908e-05	1.70277e-07	0.00514229	3.08672e-05	2.92721e-05	2.90731e-05	1.7071e-07	0.0051125	3.08107e-05	2.92717e-05	2.88892e-05	1.70721e-07	0.00467315	2.58103e-05	2.58712e-05	2.58994e-05	1.43103e-07	0.00466993	2.58022e-05	2.58017e-05	2.57995e-05	1.4255e-07	0.0050443	3.08199e-05	2.86935e-05	2.8803e-05	1.70278e-07	0.00506555	3.08194e-05	2.86928e-05	2.89917e-05	1.70273e-07	0.00510753	3.08602e-05	2.87915e-05	2.92716e-05	1.70712e-07	0.00467902	2.58568e-05	2.59021e-05	2.58714e-05	1.43101e-07	0.00467137	2.58559e-05	2.59013e-05	2.58089e-05	1.43098e-07	0.00502845	3.0818e-05	2.82467e-05	2.89896e-05	1.70224e-07	2.84096e-05	2.88598e-05	1.70541e-07	2.92707e-05	2.81465e-05	1.70713e-07	1.61724e-07	1.59608e-07	1.60623e-07	9.43197e-10	0.00497397	3.08194e-05	2.78696e-05	2.89913e-05	1.70275e-07	2.79859e-05	2.88033e-05	1.70277e-07	2.86922e-05	2.8062e-05	1.70274e-07	1.58527e-07	1.59135e-07	1.6017e-07	9.4076e-10	0.00502388	3.08509e-05	2.82187e-05	2.90344e-05	1.70496e-07	2.80805e-05	2.9272e-05	1.70713e-07	2.8755e-05	2.84103e-05	1.70537e-07	1.59067e-07	1.61723e-07	1.60623e-07	9.43147e-10	0.00500296	3.08128e-05	2.82185e-05	2.88485e-05	1.70505e-07	2.79657e-05	2.92717e-05	1.70717e-07	2.86957e-05	2.82457e-05	1.70224e-07	1.59076e-07	1.61721e-07	1.59607e-07	9.43208e-10	0.00467267	2.58097e-05	2.58504e-05	2.58544e-05	1.42854e-07	2.59006e-05	2.58715e-05	1.43103e-07	2.58103e-05	2.58182e-05	1.42596e-07	1.43106e-07	1.42933e-07	1.43088e-07	7.90613e-10	0.0049545	3.08175e-05	2.76414e-05	2.89904e-05	1.70236e-07	2.77556e-05	2.88416e-05	1.70452e-07	2.82174e-05	2.8107e-05	1.70498e-07	1.55905e-07	1.59385e-07	1.60408e-07	9.42005e-10	2.75741e-05	2.92712e-05	1.70714e-07	2.79329e-05	2.84101e-05	1.70539e-07	1.54507e-07	1.61724e-07	1.60624e-07	9.43174e-10	2.79908e-05	2.82464e-05	1.70225e-07	2.87019e-05	2.77813e-05	1.70265e-07	1.58539e-07	1.56058e-07	1.60163e-07	9.40463e-10	1.55141e-07	1.61723e-07	1.5961e-07	9.43212e-10	1.58871e-07	1.56958e-07	1.59446e-07	9.42218e-10	1.59065e-07	1.61716e-07	1.55504e-07	9.43163e-10	8.78858e-10	8.93496e-10	8.81805e-10	8.87413e-10	5.211e-12	0.414875	0.0417331	0.0318576	0.0321826	0.0313524	0.0361985	0.0355602	0.0337895	0.0368947	0.0327626	0.0331257	0.0330831	0.0341329	0.03365	0.0356639	0.0321123	0.00310142	0.00310283	0.00310198	0.00251175	0.00264238	0.00310443	0.00310462	0.0024357	0.00274257	0.00310214	0.00310287	0.00265065	0.00250128	0.0024651	0.00274255	0.00265272	0.00253707	0.00269117	0.00269431	0.00269189	0.00264446	0.00264488	0.0026536	0.00274233	0.00246174	0.000230582	0.000230768	0.000230591	0.000230756	0.000230763	0.000230751	0.00019725	0.000203857	0.000196571	0.000200264	1.71527e-05	-2.39502	#N/A	#N/A	#N/A	#N/A	#N/A	-2.39502	#N/A	#N/A	#N/A	#N/A	#N/A	-2.39502	#N/A	#N/A	#N/A	#N/A	#N/A	-2.39502	#N/A	#N/A	#N/A	#N/A	#N/A	-2.39502	#N/A	#N/A	#N/A	#N/A	#N/A	1	0.845278	1	0.414875	3.76895
ENSMUSG00000079559	Colca2	ENSMUSG00000079559	0.441052	0.00695416	0.006493	0.0188293	0.00783189	0.00270926	0.0164668	0.000102492	0.049196	0.000306736	0.0440177	0.000278566	0.00284461	0.000129607	0.00419036	0.000115577	0.00407699	0.000356131	0.00571192	3.98927e-05	0.0112234	0.000116433	0.00578695	4.27522e-05	0.00361	4.81277e-05	0.114889	0.00071242	0.000728725	0.000721779	4.54523e-06	0.00468791	6.70187e-05	4.18784e-05	0.000303226	1.91608e-06	0.00657006	6.42894e-05	0.000121591	0.000981847	6.12021e-06	0.00856683	6.00376e-05	0.000182212	0.000821507	5.28804e-06	0.0288273	0.000165794	0.00024547	0.000271859	1.72305e-06	0.030448	0.000180844	0.0002572	0.000303812	1.89873e-06	0.0133678	9.00828e-05	8.53092e-05	0.00010106	6.30228e-07	0.00290204	5.76489e-05	0.000106136	1.7454e-05	7.97091e-07	0.00377453	5.31383e-05	0.000101204	2.57938e-05	7.10403e-07	0.00409914	0.0001537	0.000207069	2.51117e-05	2.20394e-06	0.0157699	0.000135122	9.6832e-05	0.000151985	9.47793e-07	0.000199792	0.000483229	3.01819e-06	0.000284129	0.00224891	1.40106e-05	1.79903e-06	1.46094e-05	1.4215e-05	9.11008e-08	0.0754733	0.000463788	0.000450568	0.00042439	2.67531e-06	0.000590549	0.00063818	3.9993e-06	0.000596763	0.000708648	4.40436e-06	3.81201e-06	4.50166e-06	4.4602e-06	2.81444e-08	0.00488793	5.96213e-05	4.271e-05	0.000135849	8.49655e-07	0.000243948	3.67402e-05	1.67473e-06	5.56986e-05	2.87806e-05	4.12884e-07	1.56921e-06	2.5701e-07	1.8616e-06	1.17871e-08	0.00674847	6.44297e-05	0.000122792	0.000407539	2.53929e-06	0.000589394	7.2197e-05	3.51167e-06	5.37865e-05	4.04324e-05	3.96307e-07	5.04319e-06	7.51026e-07	6.06838e-06	3.79163e-08	0.00827069	6.03502e-05	0.000159491	0.000359145	2.27418e-06	0.000529765	0.000108442	3.06871e-06	5.31109e-05	5.28385e-05	3.69868e-07	4.63084e-06	1.12915e-06	5.07723e-06	3.27368e-08	0.0152137	0.000130048	9.9454e-05	0.00015204	9.49607e-07	0.000206966	0.000416421	2.60425e-06	0.000287495	0.000947958	5.89353e-06	1.81598e-06	6.03879e-06	5.94525e-06	3.76397e-08	0.00144749	0.000185341	8.96637e-06	0.000298277	0.000118958	1.77517e-06	8.75669e-06	1.06658e-06	8.13569e-06	5.2158e-08	0.000124276	8.52876e-05	8.37736e-07	0.000113449	9.71037e-05	8.34126e-07	7.93148e-07	5.96039e-07	9.3529e-07	5.8439e-09	1.15095e-05	1.58067e-06	1.26988e-05	7.95672e-08	2.52627e-06	1.23471e-06	2.99075e-06	1.87242e-08	1.15359e-05	1.75284e-06	1.38813e-05	8.66782e-08	7.50693e-08	1.11153e-08	9.03278e-08	8.79117e-08	5.64607e-10	0.225686	0.0244698	0.0174793	0.0851913	0.018161	0.01874	0.0220853	0.0698866	0.0180138	0.0196168	0.079767	0.0265123	0.0169502	0.0291015	0.12009	0.0524314	0.00182556	0.00704876	0.00535787	0.00834265	0.00198649	0.00185207	0.00187115	0.00146132	0.00135419	0.00605102	0.00940224	0.0105275	0.00392016	0.00903672	0.00669105	0.0160501	0.0112592	0.00651055	0.00143008	0.00837246	0.00216601	0.00391691	0.0100928	0.00762698	0.0038973	0.000639359	0.000139355	0.000824131	0.000686001	0.00125533	0.000789928	0.00119435	0.000905762	0.000291708	0.000946922	9.34156e-05	6.78323	#N/A	#N/A	#N/A	#N/A	#N/A	6.78323	#N/A	#N/A	#N/A	#N/A	#N/A	6.78323	#N/A	#N/A	#N/A	#N/A	#N/A	6.78323	#N/A	#N/A	#N/A	#N/A	#N/A	6.78323	#N/A	#N/A	#N/A	#N/A	#N/A	1	0.441052	1	0.225686	0.0894371	ENSMUSG00000079559
ENSMUSG00000044694	2010007H06Rik	ENSMUSG00000044694	0.787651	0.00734066	0.00618565	0.00635847	0.00648739	0.00728542	0.00651262	5.85805e-05	0.0104078	6.02223e-05	0.0054638	5.02574e-05	0.0074721	6.07009e-05	0.00435768	5.07971e-05	0.00726263	5.2269e-05	0.0102739	5.73111e-05	0.00575032	5.88652e-05	0.00679393	6.77179e-05	0.00437372	5.93067e-05	0.00751496	5.02091e-05	8.33838e-05	5.29084e-05	4.84221e-07	0.0051549	4.05968e-05	5.94578e-05	5.3807e-05	4.83068e-07	0.0105083	7.04299e-05	6.11509e-05	8.5853e-05	4.96816e-07	0.00490441	5.77964e-05	3.51677e-05	4.51576e-05	4.11836e-07	0.0072965	4.46978e-05	8.35978e-05	5.04261e-05	4.66129e-07	0.00763941	5.22464e-05	5.4981e-05	9.60984e-05	5.56218e-07	0.00857734	9.71296e-05	5.35437e-05	6.01617e-05	5.41307e-07	0.0051578	4.07536e-05	5.56402e-05	6.85616e-05	5.53168e-07	0.00508353	3.4362e-05	8.33999e-05	4.02875e-05	4.65172e-07	0.00487511	3.53174e-05	4.72699e-05	6.68194e-05	4.78241e-07	0.00666347	4.60175e-05	8.45615e-05	6.10808e-05	5.69317e-07	4.18718e-05	5.75505e-05	3.32974e-07	5.12679e-05	6.2283e-05	4.16498e-07	4.90092e-07	6.85772e-07	4.36218e-07	3.98302e-09	0.00826228	6.63673e-05	5.99847e-05	4.70123e-05	4.13282e-07	6.95068e-05	0.000138425	8.04254e-07	4.69447e-05	6.92397e-05	4.622e-07	4.363e-07	7.71307e-07	4.89236e-07	4.48038e-09	0.00535858	4.7557e-05	4.07817e-05	3.61564e-05	3.25353e-07	7.00732e-05	9.80327e-05	7.91244e-07	3.75742e-05	4.7559e-05	3.74354e-07	4.37243e-07	5.46445e-07	4.91079e-07	4.40957e-09	0.00660784	4.56283e-05	4.1904e-05	5.7798e-05	3.34457e-07	6.29084e-05	5.32279e-05	4.30958e-07	6.27665e-05	9.6615e-05	6.45909e-07	4.49374e-07	5.61713e-07	7.83155e-07	4.53276e-09	0.00501695	3.8332e-05	4.11708e-05	3.03262e-05	2.79276e-07	5.98899e-05	3.18267e-05	3.66314e-07	9.55591e-05	4.52657e-05	5.32593e-07	6.77106e-07	3.25436e-07	4.11901e-07	3.77516e-09	0.00612302	4.64071e-05	5.24106e-05	4.03666e-05	3.64681e-07	4.34629e-05	6.75933e-05	3.91677e-07	3.55604e-05	4.17035e-05	2.78633e-07	3.33627e-07	4.63261e-07	2.93821e-07	2.69039e-09	6.80247e-05	6.75751e-05	5.46614e-07	4.22655e-05	3.72164e-05	2.88999e-07	4.92482e-07	4.19875e-07	3.87502e-07	3.39933e-09	7.93353e-05	0.000139771	9.3885e-07	4.22417e-05	6.13827e-05	4.23522e-07	5.01401e-07	7.78712e-07	5.61031e-07	5.2293e-09	5.66671e-07	8.09342e-07	1.12472e-06	6.53476e-09	3.03992e-07	3.86691e-07	5.31185e-07	3.07431e-09	3.85757e-07	4.69435e-07	5.6697e-07	3.78744e-09	3.55505e-09	4.50972e-09	6.26711e-09	3.98502e-09	3.64056e-11	0.393224	0.0303539	0.0320489	0.0310262	0.0386333	0.0295302	0.0332281	0.0293014	0.040979	0.0300806	0.0428363	0.0295189	0.0322108	0.0521312	0.033439	0.0417935	0.00242328	0.00247051	0.00225778	0.00245236	0.0025481	0.0031725	0.00240747	0.00296863	0.00307456	0.00392346	0.00311386	0.00319473	0.00397221	0.00330563	0.00391784	0.00251066	0.00313033	0.00230617	0.0028993	0.00363097	0.00406403	0.0031506	0.00295257	0.00354549	0.00357756	0.000189439	0.000237976	0.000298988	0.000302115	0.000234265	0.000273897	0.000246576	0.000298395	0.000309444	0.000279493	2.30045e-05	5.11986	#N/A	#N/A	#N/A	#N/A	#N/A	5.11986	#N/A	#N/A	#N/A	#N/A	#N/A	5.11986	#N/A	#N/A	#N/A	#N/A	#N/A	5.11986	#N/A	#N/A	#N/A	#N/A	#N/A	5.11986	#N/A	#N/A	#N/A	#N/A	#N/A	1	0.787651	1	0.393224	0.0150604	ENSMUSG00000044694
		ENSMUSG00000036027	0.789544	0.00882707	0.00520697	0.00354244	0.00559885	0.00532544	0.00923902	5.80771e-05	0.0112133	2.01737e-05	0.00611325	2.61706e-05	0.00661295	6.22349e-05	0.00572555	3.70012e-05	0.00464393	1.82539e-05	0.00485383	3.44924e-05	0.00664364	2.25997e-05	0.00660336	6.04395e-05	0.00436279	3.71732e-05	0.0111215	6.9187e-05	7.46883e-05	2.73958e-05	1.49825e-07	0.00806133	6.37224e-05	4.38759e-05	6.54218e-05	4.10365e-07	0.00722028	5.24367e-05	2.24649e-05	7.94597e-05	9.75483e-08	0.00530758	3.09056e-05	2.497e-05	4.34366e-05	1.39086e-07	0.00618404	4.33218e-05	2.15481e-05	3.96039e-05	2.50354e-07	0.00903909	7.90384e-05	2.06962e-05	7.37162e-05	1.26817e-07	0.00691856	5.40902e-05	4.37144e-05	6.13401e-05	3.89955e-07	0.00521652	4.86969e-05	4.67193e-05	4.44861e-05	4.17932e-07	0.00456143	2.87878e-05	3.4296e-05	3.79364e-05	2.41523e-07	0.00496113	1.89867e-05	4.64808e-05	3.07967e-05	2.68858e-07	0.00851911	5.92705e-05	4.86102e-05	5.53111e-05	3.48388e-07	3.11778e-05	8.22132e-05	1.4018e-07	5.19833e-05	7.89028e-05	4.89389e-07	1.676e-07	5.30553e-07	1.4621e-07	7.48846e-10	0.00923182	7.11822e-05	6.01193e-05	7.88728e-05	5.1304e-07	2.18446e-05	6.92402e-05	1.22871e-07	5.25806e-05	7.10826e-05	4.50783e-07	1.50685e-07	4.81529e-07	1.81096e-07	9.35885e-10	0.00610978	5.07736e-05	3.49559e-05	5.1042e-05	3.20516e-07	4.91791e-05	4.0972e-05	3.79829e-07	4.85026e-05	5.34111e-05	4.26481e-07	3.10266e-07	2.89663e-07	4.27087e-07	2.70432e-09	0.00658126	5.69795e-05	2.27897e-05	6.19615e-05	1.06821e-07	6.39549e-05	5.61656e-05	5.48797e-07	3.96153e-05	4.69714e-05	3.51246e-07	1.09729e-07	3.24948e-07	5.14423e-07	5.66296e-10	0.0051567	3.27251e-05	2.21813e-05	3.38585e-05	1.41573e-07	4.36277e-05	4.76228e-05	3.03998e-07	2.88143e-05	3.43226e-05	2.00954e-07	2.50077e-07	1.51806e-07	2.77568e-07	7.97775e-10	0.00743517	5.83524e-05	4.43174e-05	5.88767e-05	3.74688e-07	2.49674e-05	6.60545e-05	1.25681e-07	4.22518e-05	6.16799e-05	3.82345e-07	1.64562e-07	4.13912e-07	1.48761e-07	8.0146e-10	6.56473e-05	5.2763e-05	4.99278e-07	6.66318e-05	6.77038e-05	5.61795e-07	4.26676e-07	3.68551e-07	5.51076e-07	3.57129e-09	4.22048e-05	4.53629e-05	3.24457e-07	4.56165e-05	5.4253e-05	3.85689e-07	2.65066e-07	3.10018e-07	3.59038e-07	2.28453e-09	1.27021e-07	1.39418e-07	4.89381e-07	5.9464e-10	1.49638e-07	1.9812e-07	5.29705e-07	8.45581e-10	3.73054e-07	3.3526e-07	4.97861e-07	6.21622e-10	8.28082e-10	1.05204e-09	3.37284e-09	8.72744e-10	4.20739e-12	0.24739	0.0465595	0.0184332	0.0226761	0.0221717	0.0262408	0.0584948	0.020002	0.05064	0.0199778	0.0313766	0.0398032	0.0378743	0.10375	0.0264751	0.0882085	0.00351462	0.00525191	0.00491295	0.00168681	0.00464669	0.00469434	0.00460129	0.00165008	0.00399866	0.00947626	0.0102806	0.00240582	0.0102952	0.00233462	0.00780963	0.00209332	0.00663934	0.00296698	0.00281384	0.00663947	0.00826357	0.00949274	0.00205312	0.00843046	0.00655585	0.000420485	0.000372672	0.000948703	0.000709105	0.000838362	0.00078548	0.000179	0.000775612	0.000822299	0.000495206	7.10299e-05	-0.318582	#N/A	#N/A	#N/A	#N/A	#N/A	-0.318582	#N/A	#N/A	#N/A	#N/A	#N/A	-0.318582	#N/A	#N/A	#N/A	#N/A	#N/A	-0.318582	#N/A	#N/A	#N/A	#N/A	#N/A	-0.318582	#N/A	#N/A	#N/A	#N/A	#N/A	1	0.789544	1	0.24739	0.0403479
		ENSMUSG00000078308	0.851535	0.00473591	0.00473053	0.00470599	0.00470405	0.00471496	0.00473637	2.63069e-05	0.00471179	2.61721e-05	0.00471172	2.61436e-05	0.00471803	2.61621e-05	0.00471852	2.61324e-05	0.00470487	2.59969e-05	0.00470863	2.6193e-05	0.00471714	2.60571e-05	0.00471096	2.62226e-05	0.00470884	2.60464e-05	0.00471688	2.62029e-05	2.6174e-05	2.61746e-05	1.45382e-07	0.00472649	2.62417e-05	2.62097e-05	2.61647e-05	1.45325e-07	0.00470825	2.61671e-05	2.6074e-05	2.6029e-05	1.4458e-07	0.00471003	2.6137e-05	2.60769e-05	2.60285e-05	1.44423e-07	0.00470797	2.62055e-05	2.60223e-05	2.60888e-05	1.44757e-07	0.00470877	2.62337e-05	2.60351e-05	2.60891e-05	1.44914e-07	0.00471125	2.61871e-05	2.61705e-05	2.62256e-05	1.4566e-07	0.00470748	2.61897e-05	2.60242e-05	2.61241e-05	1.44859e-07	0.0047077	2.61587e-05	2.60114e-05	2.61265e-05	1.44695e-07	0.00471228	2.60232e-05	2.60585e-05	2.60508e-05	1.43945e-07	0.00471409	2.61949e-05	2.61552e-05	2.6169e-05	1.45352e-07	2.61204e-05	2.61084e-05	1.4502e-07	2.61056e-05	2.60571e-05	1.4475e-07	1.44849e-07	1.44591e-07	1.44594e-07	8.0312e-10	0.00470653	2.61828e-05	2.61584e-05	2.62367e-05	1.45724e-07	2.60363e-05	2.60539e-05	1.44719e-07	2.60666e-05	2.61176e-05	1.45084e-07	1.44633e-07	1.44925e-07	1.4493e-07	8.0497e-10	0.00470968	2.61829e-05	2.61516e-05	2.61917e-05	1.45476e-07	2.60259e-05	2.60883e-05	1.44663e-07	2.61042e-05	2.61711e-05	1.45299e-07	1.44571e-07	1.45125e-07	1.44876e-07	8.04655e-10	0.00470658	2.62083e-05	2.6016e-05	2.60559e-05	1.44732e-07	2.60122e-05	2.61359e-05	1.44921e-07	2.60289e-05	2.60698e-05	1.44885e-07	1.43823e-07	1.44374e-07	1.44122e-07	8.00534e-10	0.00470741	2.61781e-05	2.6017e-05	2.60548e-05	1.44567e-07	2.60078e-05	2.61387e-05	1.44765e-07	2.60161e-05	2.60794e-05	1.4472e-07	1.43753e-07	1.44387e-07	1.4412e-07	7.99667e-10	0.00470605	2.6181e-05	2.61465e-05	2.62102e-05	1.45581e-07	2.60278e-05	2.60493e-05	1.44695e-07	2.60477e-05	2.60838e-05	1.44902e-07	1.4453e-07	1.44739e-07	1.44742e-07	8.03953e-10	2.59999e-05	2.60847e-05	1.44639e-07	2.60921e-05	2.61825e-05	1.45362e-07	1.44505e-07	1.45193e-07	1.44937e-07	8.05013e-10	2.60304e-05	2.60344e-05	1.44691e-07	2.60573e-05	2.61022e-05	1.45039e-07	1.44597e-07	1.44822e-07	1.44899e-07	8.04803e-10	1.4383e-07	1.44177e-07	1.43928e-07	7.9946e-10	1.44265e-07	1.44631e-07	1.44562e-07	8.02968e-10	1.43997e-07	1.44549e-07	1.44279e-07	8.01475e-10	7.98983e-10	8.02037e-10	8.00597e-10	8.00625e-10	4.44683e-12	0.442562	0.0328987	0.0330508	0.0330019	0.0328939	0.0330345	0.0329453	0.0328962	0.0328958	0.0329946	0.0329702	0.0329032	0.0330264	0.0329476	0.0328975	0.0329078	0.00245848	0.00245303	0.00244568	0.00246057	0.0024569	0.00244522	0.0024554	0.00245725	0.00246011	0.00245086	0.00244609	0.00245766	0.00245665	0.0024536	0.00245371	0.00245584	0.00245613	0.0024581	0.00245717	0.00245552	0.00244958	0.00245245	0.00244514	0.00244588	0.00244598	0.000182933	0.000182866	0.000182744	0.000182389	0.000182606	0.000181808	0.000182892	0.000182951	0.000182644	0.000182734	1.35992e-05	-2.22121	#N/A	#N/A	#N/A	#N/A	#N/A	-2.22121	#N/A	#N/A	#N/A	#N/A	#N/A	-2.22121	#N/A	#N/A	#N/A	#N/A	#N/A	-2.22121	#N/A	#N/A	#N/A	#N/A	#N/A	-2.22121	#N/A	#N/A	#N/A	#N/A	#N/A	1	0.851535	1	0.442562	0.0639573
		ENSMUSG00000110825	0.445306	0.00735419	0.00323039	0.0182115	0.0505314	0.00441759	0.00302783	5.39306e-05	0.00654006	0.00029026	0.00632777	0.000131119	0.12057	0.000817262	0.00611683	0.000364436	0.0103279	0.00210713	0.00278648	3.20512e-05	0.0185448	0.000180553	0.0071426	7.2763e-05	0.0239933	0.000491763	0.00359348	0.000101133	4.73035e-05	0.000122131	2.11112e-06	0.0159582	9.9992e-05	0.000881378	0.000339871	5.95626e-06	0.0187532	0.000171238	0.00480123	0.000763408	3.28884e-05	0.00414141	7.49899e-05	0.000252235	0.000730429	1.50842e-05	0.00786553	0.000133912	0.000114655	6.27324e-05	1.30013e-06	0.0115289	0.000298783	0.000286733	6.43661e-05	2.87007e-06	0.00341107	4.56674e-05	5.20777e-05	3.00528e-05	5.33679e-07	0.0610294	0.000392902	0.000798272	0.00117036	7.93225e-06	0.00634995	0.000173823	0.000315944	6.01596e-05	3.54722e-06	0.0174959	0.000983414	0.00208523	0.000102378	2.04917e-05	0.00672421	6.77896e-05	0.000136842	7.03418e-05	1.25711e-06	0.000642651	9.10502e-05	3.9797e-06	0.00167008	0.000417367	1.14302e-05	3.48165e-05	5.48861e-06	1.39833e-05	2.3775e-07	0.00564215	0.000125577	8.34509e-05	0.000125063	2.18007e-06	0.000138932	4.09124e-05	1.81341e-06	9.96467e-05	3.55028e-05	9.99967e-07	2.0742e-06	4.65624e-07	1.21139e-06	2.08777e-08	0.0143735	0.000103655	0.000445623	0.000162772	2.8775e-06	0.000385766	0.000746741	5.07142e-06	9.74922e-05	0.000156396	9.80789e-07	5.78542e-06	8.5565e-06	3.30902e-06	5.78216e-08	0.0276767	0.000289153	0.00243465	0.00035336	1.55389e-05	0.00131756	0.00482435	3.2902e-05	0.000166256	0.000183999	1.69288e-06	3.26748e-05	4.65815e-05	7.36941e-06	3.18981e-07	0.00679258	0.000127065	0.000261284	0.000341007	7.07065e-06	0.000898617	0.00025354	1.49715e-05	6.45245e-05	4.10771e-05	7.4346e-07	1.32555e-05	2.47918e-06	7.10317e-06	1.46716e-07	0.0101548	0.000110694	0.000201782	0.000119252	2.12329e-06	0.000580555	9.36792e-05	4.11673e-06	0.0008456	0.000194108	5.40323e-06	1.76364e-05	2.55223e-06	6.57993e-06	1.12863e-07	0.000650031	0.00205363	1.40513e-05	0.000158985	0.00064944	4.04359e-06	9.48072e-06	3.50929e-05	1.39129e-05	2.38615e-07	7.92076e-05	0.000116449	1.06162e-06	6.6193e-05	6.62404e-05	6.70561e-07	1.21341e-06	1.34281e-06	6.97645e-07	1.243e-08	1.60245e-05	2.99139e-05	4.77235e-06	2.05334e-07	3.94644e-06	6.29468e-06	8.88339e-07	3.90106e-08	1.13278e-05	1.62025e-05	4.04443e-06	1.10859e-07	2.34974e-07	3.37828e-07	5.29925e-08	1.36036e-07	2.30632e-09	0.344496	0.0362694	0.0262713	0.0279603	0.0337163	0.0365915	0.0267358	0.0259827	0.0572251	0.0351424	0.0264767	0.0286147	0.0708646	0.038252	0.0282498	0.0585471	0.00295311	0.00276824	0.00272899	0.00209416	0.00212845	0.00428119	0.00549884	0.00273934	0.0057151	0.00327973	0.0050396	0.00210386	0.00436902	0.00257657	0.00427212	0.00262392	0.00606951	0.00273184	0.00530234	0.0046685	0.00307779	0.0045207	0.00253423	0.0060125	0.00471538	0.00022052	0.000427746	0.000375755	0.000319617	0.000470898	0.0004501	0.000204584	0.000488326	0.000350905	0.000453868	3.65598e-05	3.0303	#N/A	#N/A	#N/A	#N/A	#N/A	3.0303	#N/A	#N/A	#N/A	#N/A	#N/A	3.0303	#N/A	#N/A	#N/A	#N/A	#N/A	3.0303	#N/A	#N/A	#N/A	#N/A	#N/A	3.0303	#N/A	#N/A	#N/A	#N/A	#N/A	1	0.445306	1	0.344496	0.0147833
ENSMUSG00000053199	Arhgap20	ENSMUSG00000053199	8.16589e-06	5.29877e-06	1.76161e-06	3.07945e-07	1.14776e-07	0.0168747	1.40224e-05	1.08962e-06	1.09485e-07	1.85512e-07	1.1242e-06	6.81464e-08	1.66482e-06	6.93681e-08	1.27629e-07	2.5261e-08	5.73e-08	4.48414e-09	0.0411938	0.00363938	7.69162e-06	0.000634681	0.213182	0.0109933	3.41681e-05	0.000231586	1.23e-06	6.56578e-07	2.33169e-08	5.10499e-07	3.9021e-08	2.2281e-06	8.46662e-08	3.56356e-07	1.90437e-07	1.45169e-08	8.76502e-08	3.6851e-08	6.23127e-08	1.52043e-09	2.50341e-09	1.05448e-07	1.24046e-08	4.80689e-09	1.65037e-08	1.01433e-09	0.000226018	1.65842e-06	0.00160222	0.002323	0.000140403	0.000122799	5.00634e-06	0.00734293	0.000223051	0.000383944	0.489881	0.0265838	0.0434056	0.0280239	0.0022601	0.00258953	2.19512e-05	0.00276536	0.00332926	0.000140623	0.000214468	7.39147e-06	0.000570669	0.000260554	5.09445e-05	8.11631e-07	1.29677e-06	1.06137e-07	0.000119491	9.01943e-06	3.07416e-07	6.86435e-08	1.86459e-08	9.74864e-08	7.60101e-09	8.16716e-08	1.72506e-09	2.9607e-09	2.25091e-07	1.73465e-08	8.92919e-09	1.36805e-08	3.30308e-10	7.16319e-09	5.36745e-10	0.00184046	0.000142083	2.54359e-05	1.286e-05	1.0288e-06	0.0175714	0.000541291	0.000956948	0.0258463	0.00246794	0.00136234	0.00152796	4.74843e-05	0.00101751	8.07351e-05	0.00822333	0.000145927	0.000540025	5.95293e-05	4.5232e-06	0.00644575	0.00816269	0.000342559	0.0034291	0.00441665	0.00017354	0.000572591	0.000712614	0.000371252	2.94157e-05	1.70698e-05	5.47255e-07	9.29195e-05	4.61046e-07	7.72294e-07	1.62961e-06	1.52907e-06	6.43795e-08	0.00147653	0.000178711	7.71559e-05	9.80517e-05	0.000124335	3.02238e-06	5.0604e-06	9.70765e-06	1.73069e-07	8.0923e-06	4.73139e-06	2.87911e-07	3.16227e-06	1.19047e-07	2.33443e-08	0.000293303	0.000219356	2.5862e-05	2.30217e-05	9.78514e-06	3.32806e-05	2.03904e-06	0.000138241	6.59928e-06	3.54692e-06	1.42305e-06	1.11345e-07	0.000295894	2.90425e-06	5.11226e-06	0.000330628	5.23404e-06	2.73129e-06	1.98369e-05	9.84643e-08	2.17996e-06	1.62842e-07	2.47542e-05	4.46043e-05	1.84826e-06	1.94654e-06	2.03113e-06	7.92235e-08	3.43635e-07	3.27156e-07	1.71325e-07	1.3462e-08	0.00341669	0.000432042	0.000187509	0.00275945	0.000620183	0.000143345	0.000301509	3.80146e-05	0.000196666	1.5911e-05	0.000238456	0.000315095	7.40234e-06	1.27226e-05	0.000117998	0.000161504	3.47096e-06	6.05255e-06	0.000347727	0.000450356	3.39379e-05	1.80947e-05	2.07798e-05	2.72953e-05	6.5619e-07	1.39204e-05	1.08441e-06	1.25034e-12	1.744e-13	6.02887e-11	1.48727e-06	2.38056e-13	5.46572e-13	5.0605e-06	1.73265e-12	7.53213e-13	3.25174e-13	1.69421e-05	2.6323e-11	1.16518e-13	0.120196	8.296e-11	3.95213e-06	4.80331e-12	7.13291e-06	1.98686e-12	9.93544e-07	8.39317e-07	5.615e-14	2.83863e-14	5.16822e-12	6.07694e-12	0.0264294	2.97305e-07	2.07838e-06	0.0292988	2.68999e-05	0.572409	2.56972e-07	0.00396777	1.48279e-07	5.15568e-14	0.000909348	0.0312184	0.000653457	6.2e-12	2.99535e-07	2.94635e-07	1.15868e-06	4.52795e-13	0.0064956	0.0425773	0.000947716	2.22986e-08	3.25067e-06	0.144809	0.00771481	0.00153183	0.010771	10.2115	0.268312	-0.361942	0.901096	0.0441216	20.4367	9.66479	0.268312	-0.361942	0.901096	0.0466174	20.4367	10.5495	#N/A	#N/A	#N/A	#N/A	#N/A	10.2115	#N/A	#N/A	#N/A	#N/A	#N/A	9.66479	0.268312	-0.361942	0.901096	0.0466174	20.4367	57	0.489881	31	0.572409	0.0121382	ENSMUSG00000053199
		ENSMUSG00000074354	0.584081	0.00534371	0.0100252	0.0102648	0.00336647	0.00412534	0.00924957	9.25513e-05	0.0126837	9.24809e-05	0.0284881	0.000169492	0.00437523	3.07174e-05	0.00686928	5.78193e-05	0.00856096	5.96218e-05	0.00919177	7.09841e-05	0.0115273	7.11972e-05	0.00620801	3.77492e-05	0.00406251	2.37065e-05	0.0279096	0.000258021	0.000215698	0.000155093	1.54188e-06	0.00756262	6.25832e-05	7.55432e-05	5.28376e-05	5.32295e-07	0.0105801	7.69187e-05	7.67015e-05	7.31851e-05	5.35825e-07	0.0208965	0.000143429	0.000121505	0.000165433	9.85636e-07	0.0283266	0.000192944	0.000158018	0.00019803	1.17785e-06	0.0149923	0.000103966	0.000103688	8.80545e-05	6.41375e-07	0.0107759	8.40643e-05	0.000107776	6.56945e-05	6.55477e-07	0.00548242	3.69905e-05	3.54673e-05	3.07723e-05	2.16358e-07	0.00792866	6.9897e-05	5.29395e-05	4.81212e-05	4.08143e-07	0.010302	7.16362e-05	6.67378e-05	5.90832e-05	4.12249e-07	0.0221995	0.000187917	0.000180115	0.000127276	1.30056e-06	0.000131698	0.000149147	1.09178e-06	0.000213519	0.000160592	1.4945e-06	1.27514e-06	1.2458e-06	8.92025e-07	8.94279e-09	0.0312205	0.000255536	0.00025583	0.000175146	1.75689e-06	0.000179884	0.000195972	1.42426e-06	0.000290176	0.000194351	1.79344e-06	1.73053e-06	1.50056e-06	1.081e-06	1.07143e-08	0.00937039	7.19938e-05	9.49428e-05	6.3449e-05	6.42108e-07	6.15027e-05	6.86652e-05	4.82918e-07	7.12995e-05	5.31023e-05	4.38425e-07	6.16013e-07	5.32606e-07	3.74255e-07	3.75855e-09	0.0130186	9.25544e-05	9.41389e-05	8.75657e-05	6.42638e-07	8.61293e-05	8.57958e-05	6.00455e-07	8.50813e-05	7.30647e-05	5.3077e-07	5.96382e-07	5.29864e-07	5.06623e-07	3.70451e-09	0.0233518	0.000173564	0.000140064	0.000198992	1.18632e-06	0.00016422	0.000135915	1.11792e-06	0.000132392	0.000144099	9.91916e-07	9.17285e-07	8.36085e-07	1.14645e-06	6.82745e-09	0.0262032	0.000209551	0.000222324	0.00015363	1.57369e-06	0.000161257	0.000170463	1.25449e-06	0.00026278	0.000192067	1.79434e-06	1.56882e-06	1.49325e-06	1.06693e-06	1.07438e-08	0.000179294	0.000211072	1.47789e-06	0.000174127	0.000147104	1.22241e-06	1.47075e-06	1.44527e-06	1.00466e-06	1.01535e-08	0.000147122	0.000163582	1.19003e-06	0.000207156	0.000153312	1.29556e-06	1.4411e-06	1.24648e-06	8.82701e-07	8.99355e-09	1.03334e-06	1.17814e-06	1.13021e-06	8.2479e-09	1.19796e-06	9.08297e-07	1.02744e-06	7.51053e-09	1.6689e-06	1.4783e-06	1.11518e-06	1.03562e-08	9.9624e-09	8.82513e-09	8.64125e-09	6.19916e-09	6.19432e-11	0.10481	0.00794762	0.0390723	0.188102	0.00957873	0.0157032	0.158354	0.0140813	0.00835009	0.044169	0.0408303	0.0171048	0.0283097	0.0683467	0.00929518	0.0118779	0.00292223	0.0222855	0.00132624	0.0254444	0.0174432	0.00071308	0.00357624	0.0048553	0.00455268	0.00576104	0.000883036	0.00569203	0.006475	0.0142424	0.0232992	0.0180116	0.0141449	0.0139915	0.00212515	0.00304505	0.013923	0.0121087	0.00106207	0.00119025	0.00129516	0.00239061	0.000391147	0.000540875	0.00195581	0.00169424	0.000100498	0.00191994	0.00214406	0.00131746	0.00106276	0.00018097	1.95747	#N/A	#N/A	#N/A	#N/A	#N/A	1.95747	#N/A	#N/A	#N/A	#N/A	#N/A	3.00022	#N/A	#N/A	#N/A	#N/A	#N/A	1.95747	#N/A	#N/A	#N/A	#N/A	#N/A	1.95747	#N/A	#N/A	#N/A	#N/A	#N/A	1	0.584081	4	0.188102	0.0193428
		ENSMUSG00000111357	0.808983	0.00827948	0.00739952	0.00717621	0.00449634	0.00512434	0.00449358	7.54455e-05	0.00733854	7.30507e-05	0.0021515	6.61381e-05	0.0063324	4.59992e-05	0.00546643	4.11335e-05	0.0054812	3.98921e-05	0.00770412	4.67882e-05	0.00816626	4.52924e-05	0.00586252	5.32494e-05	0.00476307	2.848e-05	0.00542197	2.00002e-05	6.95248e-05	3.99671e-05	6.70554e-07	0.00446967	5.58155e-05	5.80084e-05	2.49774e-05	4.19193e-07	0.0065426	5.56862e-05	5.63889e-05	4.08661e-05	4.05839e-07	0.00569207	5.05832e-05	4.86813e-05	1.18418e-05	3.67826e-07	0.00863415	7.46612e-05	6.8529e-05	1.22202e-05	4.16534e-07	0.00771236	8.536e-05	5.28105e-05	4.56893e-05	4.67547e-07	0.00481525	8.00209e-05	5.39659e-05	2.84662e-05	4.84093e-07	0.00558175	4.89167e-05	3.25849e-05	4.03805e-05	2.95835e-07	0.00588366	4.3624e-05	4.2823e-05	3.45839e-05	2.60073e-07	0.00640381	4.23448e-05	4.5377e-05	3.45775e-05	2.51753e-07	0.00507301	5.80727e-05	6.16596e-05	3.05553e-05	5.11836e-07	3.97556e-05	5.05928e-05	4.94293e-07	1.534e-05	3.01562e-05	1.10942e-07	5.21859e-07	3.87623e-07	2.22224e-07	3.72667e-09	0.00629217	9.01073e-05	7.22707e-05	4.53273e-05	7.76577e-07	4.34171e-05	7.02919e-05	7.07411e-07	1.06237e-05	3.38323e-05	1.0771e-07	4.91006e-07	4.31536e-07	2.51794e-07	4.27926e-09	0.00466535	6.04381e-05	5.13873e-05	2.64511e-05	4.46295e-07	2.67718e-05	6.08751e-05	4.44588e-07	3.97573e-05	2.83172e-05	3.5846e-07	3.00046e-07	3.69052e-07	1.58222e-07	2.68953e-09	0.0069164	6.59834e-05	5.01905e-05	4.34814e-05	4.32503e-07	4.2905e-05	6.46096e-05	4.74115e-07	4.03458e-05	4.09375e-05	3.56198e-07	2.9364e-07	3.57949e-07	2.54366e-07	2.59721e-09	0.00672208	5.88055e-05	5.26424e-05	8.9397e-06	3.9102e-07	4.79804e-05	5.51433e-05	4.14959e-07	5.23483e-05	3.5994e-05	3.18422e-07	3.81017e-07	3.06797e-07	6.75786e-08	2.31621e-09	0.00572961	6.93901e-05	6.47607e-05	3.55897e-05	6.03183e-07	4.20067e-05	5.49686e-05	5.37963e-07	1.12147e-05	3.19837e-05	8.3139e-08	4.67107e-07	4.12805e-07	2.35888e-07	3.97759e-09	3.49868e-05	6.82135e-05	5.00524e-07	5.28056e-05	4.51239e-05	5.74737e-07	4.02426e-07	5.91667e-07	2.5189e-07	4.31359e-09	3.32278e-05	6.28247e-05	5.39209e-07	4.15338e-05	3.17838e-05	3.72657e-07	3.75637e-07	3.84615e-07	1.92353e-07	3.26424e-09	2.4153e-07	5.43813e-07	3.91605e-07	3.93049e-09	3.59991e-07	2.50632e-07	3.14283e-07	3.15781e-09	5.84367e-08	8.81723e-08	1.8814e-07	5.97711e-10	2.73207e-09	3.30327e-09	2.40526e-09	1.39979e-09	2.37781e-11	0.291209	0.0227363	0.0219629	0.0226236	0.0242055	0.023361	0.0246382	0.0234328	0.027178	0.0253513	0.027177	0.027053	0.0312627	0.0366996	0.0331723	0.19103	0.00174367	0.00183179	0.0020143	0.00174464	0.00201808	0.00202166	0.00232294	0.00190493	0.00234857	0.00272723	0.0142028	0.00247957	0.0142561	0.0020292	0.0027376	0.00246737	0.014205	0.00201088	0.00234444	0.0142669	0.00274076	0.0142181	0.00248877	0.0142734	0.0143372	0.000150017	0.000174884	0.00106105	0.000203803	0.00105665	0.00106567	0.000185178	0.00106177	0.00106665	0.00106589	7.92693e-05	0.810966	#N/A	#N/A	#N/A	#N/A	#N/A	0.810966	#N/A	#N/A	#N/A	#N/A	#N/A	0.810966	#N/A	#N/A	#N/A	#N/A	#N/A	0.810966	#N/A	#N/A	#N/A	#N/A	#N/A	0.810966	#N/A	#N/A	#N/A	#N/A	#N/A	1	0.808983	1	0.291209	0.0143655
		ENSMUSG00000111836	0.855205	0.00477776	0.00472482	0.0056481	0.00471336	0.0047249	0.00475514	2.6397e-05	0.00532898	3.1545e-05	0.00529602	3.12049e-05	0.00475523	2.63324e-05	0.00471807	2.60404e-05	0.00241799	3.11466e-05	0.0047252	2.61041e-05	0.00526824	3.12053e-05	0.00475561	2.63967e-05	0.0047199	2.60409e-05	0.00518561	2.95811e-05	2.94429e-05	3.14044e-05	1.74283e-07	0.00474253	2.63584e-05	2.62733e-05	2.62096e-05	1.45484e-07	0.00230384	1.23273e-05	1.568e-05	1.26421e-05	8.06676e-08	0.00241779	1.33566e-05	1.56089e-05	2.92241e-05	1.7208e-07	0.00512079	2.91057e-05	3.12071e-05	2.926e-05	1.72405e-07	0.00516953	2.94248e-05	3.14017e-05	2.94426e-05	1.74284e-07	0.00474449	2.63987e-05	2.62745e-05	2.62717e-05	1.45841e-07	0.00474458	2.63689e-05	2.62072e-05	2.62721e-05	1.45486e-07	0.00472164	2.60764e-05	2.60427e-05	2.60669e-05	1.43871e-07	0.0024173	3.11976e-05	2.90555e-05	1.33564e-05	1.72083e-07	0.00501144	1.23267e-05	1.27329e-05	1.23159e-05	6.8084e-08	3.13321e-05	2.93794e-05	8.07154e-08	1.62657e-05	1.2641e-05	8.29175e-08	8.66558e-08	6.98283e-08	1.73214e-07	4.45676e-10	0.00507807	2.85994e-05	2.85611e-05	2.92948e-05	1.62565e-07	3.1334e-05	2.94451e-05	1.74295e-07	2.94458e-05	2.86504e-05	1.63434e-07	1.7349e-07	1.62672e-07	1.73507e-07	9.62903e-10	0.00473682	2.63793e-05	2.62139e-05	2.62464e-05	1.45684e-07	2.61493e-05	2.62744e-05	1.45495e-07	2.62347e-05	2.6202e-05	1.45628e-07	1.4479e-07	1.45157e-07	1.44806e-07	8.03791e-10	0.00500895	1.23238e-05	3.13432e-05	2.93947e-05	1.74242e-07	2.8486e-05	1.62641e-05	1.62299e-07	1.23148e-05	1.27275e-05	6.80631e-08	1.73163e-07	8.67031e-08	6.98369e-08	4.46097e-10	0.00491839	1.33549e-05	3.12066e-05	1.56311e-05	1.72361e-07	2.82439e-05	1.56499e-05	1.60523e-07	1.33588e-05	1.33503e-05	7.3791e-08	1.72093e-07	8.62596e-08	1.61462e-07	9.50732e-10	0.00495302	2.74733e-05	2.76763e-05	1.23198e-05	6.80818e-08	3.12942e-05	2.94117e-05	1.74287e-07	2.93943e-05	2.86271e-05	8.28972e-08	1.73171e-07	1.62406e-07	1.73484e-07	9.62651e-10	2.7988e-05	1.63642e-05	1.57787e-07	2.85232e-05	2.92379e-05	8.28659e-08	1.57382e-07	8.98586e-08	1.61582e-07	8.96657e-10	1.23264e-05	1.2734e-05	6.8048e-08	1.23177e-05	2.76877e-05	6.8073e-08	6.8044e-08	7.03346e-08	6.80665e-08	3.76012e-10	1.72805e-07	8.66508e-08	6.99045e-08	4.4564e-10	8.07556e-08	1.73107e-07	1.62322e-07	4.46245e-10	8.29511e-08	8.98804e-08	6.9873e-08	4.58239e-10	9.56699e-10	4.78877e-10	3.86005e-10	9.57007e-10	2.4641e-12	0.417483	0.0310144	0.0356813	0.0315902	0.0353153	0.0326898	0.031563	0.0314406	0.035324	0.0314712	0.0383589	0.0313146	0.0316484	0.043646	0.0330648	0.0366411	0.00265584	0.00235458	0.00233708	0.00266139	0.00265213	0.00269348	0.00235346	0.00286181	0.00280844	0.00328998	0.00272803	0.00296667	0.00324449	0.00288315	0.00324993	0.00246051	0.00273051	0.00243497	0.0026332	0.0030065	0.00332259	0.00272225	0.0026423	0.00286053	0.00291829	0.000197822	0.000214126	0.000244564	0.000247647	0.000203012	0.000217972	0.000223015	0.000241588	0.000246989	0.000226099	1.84096e-05	-1.87357	#N/A	#N/A	#N/A	#N/A	#N/A	-1.87357	#N/A	#N/A	#N/A	#N/A	#N/A	-1.87357	#N/A	#N/A	#N/A	#N/A	#N/A	-1.87357	#N/A	#N/A	#N/A	#N/A	#N/A	-1.87357	#N/A	#N/A	#N/A	#N/A	#N/A	1	0.855205	1	0.417483	0.28673
ENSMUSG00000032051	Fdx1	ENSMUSG00000032051	0.727865	0.00688161	0.00968977	0.00436524	0.011206	0.00471014	0.0164042	9.29798e-05	0.00659559	4.15022e-05	0.00840189	5.83653e-05	0.0079705	0.000107411	0.00774441	0.000151053	0.00632318	6.75094e-05	0.00927204	6.26503e-05	0.00504955	2.82419e-05	0.00706331	4.43272e-05	0.00555207	7.27042e-05	0.014166	8.11971e-05	8.93736e-05	9.93336e-05	5.63456e-07	0.0104617	7.26181e-05	0.000107976	0.000258643	1.47124e-06	0.00684536	6.01765e-05	4.81067e-05	0.000103271	6.51094e-07	0.00706407	8.49429e-05	4.64546e-05	0.000131694	9.14249e-07	0.00924732	6.74485e-05	5.57519e-05	5.43135e-05	3.77278e-07	0.00735877	4.78261e-05	4.24729e-05	4.25287e-05	2.67269e-07	0.0152557	8.79671e-05	9.4649e-05	0.00010549	5.98399e-07	0.00644622	5.2644e-05	0.000109721	5.1817e-05	6.93636e-07	0.0068739	7.41164e-05	0.000144548	5.03039e-05	9.79155e-07	0.00516746	3.33306e-05	7.82543e-05	4.09813e-05	4.37894e-07	0.00999186	6.68616e-05	9.28198e-05	0.000144479	8.20955e-07	6.30748e-05	6.9812e-05	4.3804e-07	9.43529e-05	0.00022462	1.29266e-06	6.54837e-07	1.41881e-06	1.57449e-06	8.96458e-09	0.0148282	8.85606e-05	9.9194e-05	0.000114273	6.48581e-07	9.20978e-05	8.45918e-05	5.32041e-07	8.23618e-05	9.11797e-05	5.22465e-07	5.71737e-07	5.75769e-07	6.38621e-07	3.62537e-09	0.00992694	6.44155e-05	8.65911e-05	0.000125789	7.1356e-07	0.000239754	0.000103491	1.39135e-06	7.49956e-05	6.78773e-05	4.69545e-07	1.48956e-06	7.01394e-07	1.66736e-06	9.49234e-09	0.006448	4.89804e-05	3.87899e-05	5.04938e-05	3.17865e-07	0.000114981	5.58561e-05	7.5175e-07	6.16139e-05	4.44046e-05	3.88228e-07	6.62934e-07	3.12679e-07	6.67569e-07	4.20354e-09	0.00699565	6.91249e-05	4.12158e-05	6.43457e-05	4.46915e-07	0.000144985	5.38994e-05	1.05861e-06	8.12309e-05	4.58239e-05	5.50057e-07	8.73242e-07	3.01678e-07	8.535e-07	5.92482e-09	0.010123	6.60762e-05	8.69481e-05	0.000117194	6.65229e-07	5.97589e-05	6.18935e-05	3.88387e-07	7.53997e-05	0.000108771	6.24043e-07	5.23455e-07	6.86407e-07	7.62653e-07	4.32974e-09	0.000234573	0.000104024	1.4097e-06	7.81831e-05	7.31133e-05	5.06351e-07	1.57079e-06	7.59522e-07	1.81451e-06	1.03375e-08	0.000134109	8.86298e-05	7.76098e-07	6.86599e-05	6.47408e-05	4.31757e-07	8.33382e-07	6.01606e-07	9.30533e-07	5.29183e-09	1.45469e-06	6.26457e-07	1.34222e-06	8.46001e-09	4.5105e-07	4.09148e-07	4.51852e-07	2.83166e-09	1.30369e-06	6.12798e-07	1.44931e-06	8.33836e-09	9.04408e-09	4.25273e-09	9.16297e-09	1.01472e-08	5.78231e-11	0.352371	0.0261992	0.0294243	0.0379145	0.050806	0.0285345	0.0335209	0.0277053	0.0422007	0.0637645	0.0268705	0.0275287	0.0647229	0.0269958	0.0316693	0.0349564	0.00220878	0.00286757	0.00207294	0.00292115	0.00255246	0.00395761	0.00559934	0.00513292	0.00482885	0.00201228	0.00263179	0.00243874	0.00272421	0.00447065	0.00357069	0.0050011	0.0048193	0.00282583	0.00582694	0.00262049	0.00390674	0.00485632	0.00382074	0.00338535	0.00420167	0.000218387	0.000450243	0.000202967	0.000334986	0.000416933	0.000316642	0.00040306	0.000359579	0.000390461	0.000434066	3.35362e-05	9.93503	#N/A	#N/A	#N/A	#N/A	#N/A	9.93503	#N/A	#N/A	#N/A	#N/A	#N/A	9.93503	#N/A	#N/A	#N/A	#N/A	#N/A	9.93503	#N/A	#N/A	#N/A	#N/A	#N/A	9.93503	#N/A	#N/A	#N/A	#N/A	#N/A	1	0.727865	1	0.352371	0.113008	ENSMUSG00000032051
		ENSMUSG00000098076	0.650102	0.0113861	0.00478814	0.00515376	0.033158	0.00373539	0.00815666	8.32293e-05	0.0120168	8.99683e-05	0.00637383	3.82927e-05	0.0460968	0.000563988	0.0110197	0.000243861	0.00936078	0.000294144	0.00415731	2.75563e-05	0.00408206	2.96374e-05	0.00480403	6.54089e-05	0.00819402	0.000189802	0.0111956	0.00011036	8.84602e-05	6.56091e-05	6.6332e-07	0.0220406	0.000190224	0.000339311	0.000417137	4.11527e-06	0.0225866	0.00016258	0.00039318	0.000669198	4.98706e-06	0.0074673	6.85704e-05	9.34494e-05	0.000362308	2.17447e-06	0.00511721	3.05515e-05	3.33602e-05	3.67447e-05	2.20712e-07	0.00610285	7.11492e-05	3.81849e-05	6.90678e-05	5.17175e-07	0.00529244	7.23131e-05	3.55074e-05	4.69523e-05	4.78749e-07	0.0133189	0.00014325	0.000245562	0.00026434	3.2277e-06	0.00586125	5.87905e-05	0.000213082	6.32348e-05	1.39888e-06	0.00561488	6.69406e-05	0.00022177	5.37042e-05	1.68577e-06	0.0167038	0.000129459	0.000165528	0.000116941	1.18196e-06	0.000186329	0.000214989	1.6075e-06	0.000485868	0.000624453	6.08819e-06	2.91362e-06	4.89669e-06	3.75523e-06	3.65728e-08	0.00713125	8.85718e-05	4.55718e-05	5.22483e-05	5.28248e-07	4.25867e-05	7.709e-05	5.7817e-07	4.74274e-05	6.45238e-05	6.35766e-07	2.84842e-07	5.09385e-07	3.78261e-07	3.8206e-09	0.0101311	0.000102409	9.67031e-05	0.000100238	1.0201e-06	0.000274233	0.000296104	3.59871e-06	8.16061e-05	0.000126631	1.09123e-06	1.81316e-06	1.94973e-06	2.39364e-06	2.3595e-08	0.0103568	9.81454e-05	0.000109405	0.000156407	1.16641e-06	0.000331753	0.000301785	3.75129e-06	6.9167e-05	0.000129603	9.32588e-07	2.18693e-06	2.25733e-06	3.83227e-06	2.85703e-08	0.00521688	4.09154e-05	4.7628e-05	8.04377e-05	4.8353e-07	0.000284409	7.20284e-05	1.65858e-06	5.96837e-05	4.29036e-05	3.9403e-07	1.91295e-06	5.36916e-07	2.08315e-06	1.2498e-08	0.00945301	9.08739e-05	7.5862e-05	6.96579e-05	7.0971e-07	8.32566e-05	0.000111013	8.29285e-07	0.000133245	0.000140699	1.38993e-06	8.00125e-07	1.11933e-06	8.30372e-07	8.3609e-09	0.00039499	0.00038457	4.77605e-06	0.00010767	0.000144695	1.23642e-06	2.47297e-06	2.25902e-06	2.85477e-06	2.78232e-08	7.62109e-05	0.000144268	1.02954e-06	5.53119e-05	9.60284e-05	7.43524e-07	5.08478e-07	9.5144e-07	6.72154e-07	6.7888e-09	2.47309e-06	2.55688e-06	4.30688e-06	3.21943e-08	6.94485e-07	1.07224e-06	1.23422e-06	9.23126e-09	2.70683e-06	2.79808e-06	3.58893e-06	3.49803e-08	1.62383e-08	1.67742e-08	2.81088e-08	2.15929e-08	2.10062e-10	0.196471	0.0149534	0.050986	0.0184881	0.141744	0.0384641	0.0190996	0.0671069	0.0618719	0.0193044	0.0359878	0.0790384	0.0172611	0.0298277	0.0148898	0.0146108	0.00444356	0.0014761	0.00724607	0.00639733	0.00913758	0.0111885	0.00143869	0.0196055	0.0078414	0.00286191	0.00111589	0.00527909	0.00410191	0.0105361	0.0046133	0.0015595	0.00140564	0.00604932	0.0126291	0.00343609	0.0109834	0.00151392	0.0157912	0.00661541	0.0130898	0.000699585	0.00145778	0.000396663	0.000836989	0.000116864	0.0011862	0.0015516	0.000633788	0.00153332	0.00100994	0.000116663	1.61887	#N/A	#N/A	#N/A	#N/A	#N/A	1.61887	#N/A	#N/A	#N/A	#N/A	#N/A	1.61887	#N/A	#N/A	#N/A	#N/A	#N/A	1.61887	#N/A	#N/A	#N/A	#N/A	#N/A	1.61887	#N/A	#N/A	#N/A	#N/A	#N/A	1	0.650102	1	0.196471	0.0805176
ENSMUSG00000032050	Rdx	ENSMUSG00000032050	0.00137931	1.10335e-05	8.40095e-05	8.07604e-06	0.000180122	0.371497	4.35042e-05	6.69754e-07	1.00674e-05	6.45765e-08	3.57307e-05	4.94419e-07	0.000104292	1.44897e-06	3.37198e-05	1.16735e-05	3.38846e-05	1.06085e-06	4.05341e-05	0.0221574	0.000776704	0.00217042	0.00349701	0.00297933	0.320823	0.0484301	3.15877e-05	2.8487e-07	6.1784e-07	2.56384e-07	3.94036e-09	4.64591e-05	2.67157e-07	6.383e-06	6.21065e-06	9.37073e-08	4.22541e-05	2.71475e-07	6.10844e-07	1.3342e-06	8.53134e-09	2.47006e-05	2.11339e-06	1.98041e-07	4.94032e-06	6.91537e-08	1.8119e-05	4.54772e-05	2.36685e-07	0.00943109	0.000130101	0.000241471	6.24437e-06	2.03205e-05	0.00270647	1.73989e-05	3.00006e-05	3.24987e-07	0.000196689	0.0114306	0.000177052	0.0236647	0.0026207	0.000422602	0.0284856	0.000390398	0.000309785	0.0213479	5.15783e-06	0.00904459	0.00307189	0.00480516	0.00189409	9.81647e-05	0.0091585	0.000284576	3.49849e-05	1.95993e-07	2.58101e-06	1.10518e-06	1.6882e-08	2.72759e-07	2.4615e-07	1.56849e-09	2.71228e-06	4.47835e-06	3.96553e-08	3.75809e-08	8.73019e-08	3.68534e-08	5.55008e-10	1.79412e-05	1.45194e-07	1.37539e-05	2.33569e-05	3.64162e-07	1.74986e-07	2.94805e-07	1.89681e-09	8.41178e-05	0.00830313	7.53654e-05	1.14814e-06	0.000162589	6.72061e-05	1.03922e-06	0.00022849	2.49254e-06	0.00143775	0.0116335	0.00017407	3.76919e-06	3.07054e-06	4.15536e-08	8.1808e-05	0.0124882	7.1835e-05	2.51676e-05	0.00170723	0.00162748	2.47027e-05	0.0019015	3.89898e-05	0.000138486	0.00241067	1.5468e-05	2.94961e-05	5.91625e-05	7.92924e-07	8.35713e-05	0.0115063	7.35519e-05	2.46833e-06	0.000166476	0.00035788	2.29324e-06	9.54925e-05	0.000301714	1.81877e-06	0.00901064	0.000126803	2.31109e-06	1.86043e-05	6.10153e-06	9.87031e-07	0.00661325	0.000559297	3.02882e-08	5.30007e-05	0.001301	1.81533e-05	9.58528e-05	7.66912e-07	0.000113695	0.000160137	2.441e-06	1.33702e-06	2.28172e-06	1.46284e-08	0.000610871	0.00833218	7.34658e-05	8.45751e-06	0.00016207	6.92247e-05	1.03377e-06	2.27585e-06	1.37076e-06	1.86106e-08	5.68252e-06	2.57534e-05	1.48086e-07	1.78059e-06	3.47944e-06	3.21532e-06	4.91447e-08	7.26753e-07	1.24409e-06	7.92376e-09	5.99928e-05	0.00937627	5.26046e-05	4.8051e-06	0.00068825	0.000291343	4.47722e-06	2.21079e-08	1.79345e-08	3.80364e-08	2.43928e-10	4.76667e-07	7.31536e-05	6.58906e-05	4.20787e-07	1.07102e-05	0.000725985	0.00117401	1.04616e-05	1.47758e-07	1.00283e-05	2.29094e-05	9.63328e-06	1.45946e-07	0.303258	0.0691981	0.0288906	0.0277872	0.0233395	0.0268554	0.0963951	0.022556	0.0351397	0.0308502	0.0236591	0.0417885	0.0240674	0.0649392	0.0233043	0.0401999	0.00551955	0.00867684	0.00604515	0.00241177	0.00717133	0.00516607	0.00529297	0.00239228	0.00278797	0.00815879	0.00677262	0.00214759	0.00493269	0.00207629	0.00482795	0.0024339	0.00319735	0.00315666	0.00199698	0.00304143	0.00792717	0.00779484	0.00175825	0.00347055	0.00353243	0.000645562	0.000410494	0.000619731	0.00071499	0.000702442	0.000511198	0.000188553	0.000366722	0.000601935	0.000266564	5.42976e-05	12.7929	#N/A	#N/A	#N/A	#N/A	#N/A	12.7929	#N/A	#N/A	#N/A	#N/A	#N/A	12.7929	#N/A	#N/A	#N/A	#N/A	#N/A	12.7929	#N/A	#N/A	#N/A	#N/A	#N/A	12.7929	-0.0362884	-0.41057	0.82434	0.0322187	17.6633	6	0.371497	1	0.303258	0.166082	ENSMUSG00000032050
		ENSMUSG00000099213	0.850819	0.00477655	0.00471519	0.00470124	0.00475373	0.00470057	0.0047651	2.64725e-05	0.00473883	2.6392e-05	0.00471311	2.60539e-05	0.00479804	2.66779e-05	0.00472434	2.63437e-05	0.004721	2.62681e-05	0.0047073	2.60503e-05	0.00470094	2.59733e-05	0.00473511	2.63895e-05	0.004732	2.62633e-05	0.00474749	2.64591e-05	2.6263e-05	2.63288e-05	1.46268e-07	0.00477566	2.652e-05	2.65908e-05	2.66153e-05	1.47847e-07	0.00476136	2.6501e-05	2.65119e-05	2.64721e-05	1.47411e-07	0.00471383	2.61634e-05	2.61049e-05	2.63343e-05	1.45569e-07	0.0047087	2.60523e-05	2.60104e-05	2.60388e-05	1.43942e-07	0.00472469	2.63909e-05	2.61638e-05	2.6181e-05	1.45811e-07	0.00474092	2.64262e-05	2.62422e-05	2.63262e-05	1.46255e-07	0.00476666	2.65585e-05	2.64547e-05	2.65081e-05	1.4739e-07	0.00471724	2.62238e-05	2.6301e-05	2.61009e-05	1.45543e-07	0.00471558	2.61476e-05	2.62658e-05	2.60824e-05	1.45125e-07	0.00475563	2.64631e-05	2.63881e-05	2.64383e-05	1.46873e-07	2.63877e-05	2.6312e-05	1.46534e-07	2.65793e-05	2.65203e-05	1.47784e-07	1.46929e-07	1.46704e-07	1.47065e-07	8.16932e-10	0.00473428	2.64336e-05	2.61844e-05	2.63276e-05	1.46262e-07	2.61957e-05	2.6218e-05	1.46013e-07	2.62301e-05	2.62288e-05	1.46181e-07	1.45e-07	1.45098e-07	1.45461e-07	8.08104e-10	0.00475631	2.64787e-05	2.64168e-05	2.64962e-05	1.47188e-07	2.64859e-05	2.65461e-05	1.47597e-07	2.62925e-05	2.63845e-05	1.46518e-07	1.46606e-07	1.46908e-07	1.47044e-07	8.16822e-10	0.00474629	2.64702e-05	2.63386e-05	2.63524e-05	1.46748e-07	2.63969e-05	2.65101e-05	1.47401e-07	2.62739e-05	2.63054e-05	1.46413e-07	1.46181e-07	1.46472e-07	1.46253e-07	8.14413e-10	0.00471085	2.61334e-05	2.60656e-05	2.62135e-05	1.44904e-07	2.63098e-05	2.61031e-05	1.45557e-07	2.612e-05	2.60428e-05	1.44547e-07	1.45334e-07	1.44224e-07	1.45491e-07	8.04236e-10	0.00474405	2.64447e-05	2.63043e-05	2.64077e-05	1.46702e-07	2.6281e-05	2.62717e-05	1.46305e-07	2.64055e-05	2.64006e-05	1.47121e-07	1.45968e-07	1.46043e-07	1.46404e-07	8.13278e-10	2.64499e-05	2.65542e-05	1.47643e-07	2.62348e-05	2.63863e-05	1.46526e-07	1.46286e-07	1.46919e-07	1.47055e-07	8.16879e-10	2.6306e-05	2.63433e-05	1.46619e-07	2.62344e-05	2.62738e-05	1.46203e-07	1.45611e-07	1.45788e-07	1.46066e-07	8.11443e-10	1.46353e-07	1.46682e-07	1.4646e-07	8.15552e-10	1.45281e-07	1.45786e-07	1.45368e-07	8.09569e-10	1.46551e-07	1.46845e-07	1.46519e-07	8.16477e-10	8.10102e-10	8.11749e-10	8.10506e-10	8.12502e-10	4.51338e-12	0.441188	0.0328608	0.0328155	0.0329881	0.0333682	0.0328006	0.0328158	0.0330311	0.0335224	0.0330638	0.0328738	0.0328687	0.0333375	0.0330408	0.032818	0.0330046	0.00244313	0.00245387	0.00245562	0.00245741	0.00244313	0.00249721	0.00247783	0.00248022	0.00249497	0.00245627	0.00245494	0.00244337	0.00245846	0.00248484	0.00249241	0.00246193	0.00247794	0.00245263	0.00249524	0.00245384	0.00248281	0.0024629	0.00248246	0.00249253	0.0024853	0.000182691	0.000185857	0.000182764	0.00018567	0.000184174	0.000185677	0.00018469	0.000185447	0.00018473	0.000185467	1.38145e-05	-2.29074	#N/A	#N/A	#N/A	#N/A	#N/A	-2.29074	#N/A	#N/A	#N/A	#N/A	#N/A	-2.29074	#N/A	#N/A	#N/A	#N/A	#N/A	-2.29074	#N/A	#N/A	#N/A	#N/A	#N/A	-2.29074	#N/A	#N/A	#N/A	#N/A	#N/A	1	0.850819	1	0.441188	0.172555
ENSMUSG00000035164	Zc3h12c	ENSMUSG00000035164	0.369522	0.00237588	0.00236828	0.00207974	0.0057136	0.236507	0.00222842	1.51759e-05	0.00232929	1.33838e-05	0.0021576	1.33249e-05	0.00497247	3.67235e-05	0.00422299	3.66083e-05	0.00372294	3.21472e-05	0.0113866	0.00151809	0.02719	0.00133118	0.057881	0.00151778	0.0448617	0.00363226	0.00220827	1.38388e-05	1.48882e-05	1.25417e-05	8.54605e-08	0.00405206	2.71326e-05	3.17331e-05	3.44635e-05	2.34495e-07	0.00400605	2.3931e-05	2.80028e-05	3.59853e-05	2.06807e-07	0.00345245	2.38619e-05	2.37638e-05	3.33533e-05	2.05908e-07	0.00736064	0.000173692	6.41321e-05	0.00138253	8.5419e-06	0.0215405	0.000176438	0.000326689	0.00148925	8.55024e-06	0.0105939	7.37051e-05	0.000368018	0.00143014	9.70969e-06	0.0333625	0.000284105	0.000890037	0.00318689	2.32979e-05	0.010841	0.000289387	0.000175685	0.00267963	2.331e-05	0.0191282	0.000251984	0.000418368	0.00237959	2.04373e-05	0.00359394	2.21628e-05	2.55939e-05	2.24483e-05	1.52869e-07	2.28103e-05	2.65991e-05	1.52817e-07	2.89433e-05	3.41348e-05	2.13846e-07	1.78649e-07	2.29936e-07	1.93903e-07	1.32011e-09	0.00791052	4.78133e-05	0.000136887	0.000164273	1.12332e-06	5.97533e-05	7.21755e-05	4.15509e-07	0.000336068	0.00141592	8.85067e-06	2.07646e-06	9.53348e-06	8.0493e-06	5.46804e-08	0.0116708	6.93666e-05	0.000213168	0.000271793	1.82647e-06	0.000163429	0.00015478	1.13684e-06	0.000658834	0.00259128	1.71831e-05	5.65669e-06	2.03687e-05	2.19693e-05	1.49007e-07	0.0193034	0.000122506	0.000187871	0.00027903	1.59707e-06	0.000331483	0.000369737	2.71404e-06	0.000582536	0.00257013	1.52667e-05	5.02209e-06	1.79479e-05	2.28489e-05	1.31203e-07	0.00822482	0.00012281	6.09643e-05	0.0002632	1.62496e-06	0.000113558	0.000309035	2.67177e-06	0.000114638	0.00220139	1.52753e-05	9.89198e-07	1.50797e-05	2.1229e-05	1.31114e-07	0.00937952	5.28959e-05	0.000123165	0.000115689	7.8389e-07	6.57299e-05	6.80176e-05	3.90417e-07	0.000194365	0.000268215	1.66258e-06	1.20001e-06	1.79507e-06	1.52654e-06	1.0264e-08	0.000122005	0.000100255	7.37473e-07	0.000245293	0.000299392	2.00389e-06	2.10566e-06	2.35202e-06	2.52814e-06	1.72733e-08	0.000106661	0.000124436	7.41852e-07	0.000538515	0.00230208	1.4105e-05	3.70406e-06	1.64447e-05	1.43875e-05	9.76725e-08	9.2153e-07	8.72308e-07	1.11267e-06	6.40697e-09	3.71795e-06	1.45878e-05	1.68594e-05	9.67823e-08	5.16603e-06	1.85707e-05	2.17393e-05	1.35829e-07	3.19075e-08	1.14675e-07	1.46233e-07	1.23609e-07	8.38855e-10	0.0544785	0.0183515	0.00919088	0.0165647	0.00438188	0.00421287	0.170796	0.00426162	0.0164137	0.00524081	0.0166778	0.0154335	0.00485531	0.337321	0.00499942	0.0598595	0.00205069	0.012843	0.00234306	0.00181414	0.0130354	0.00190463	0.00136703	0.000684719	0.00153142	0.0308163	0.00937709	0.0015147	0.0297372	0.00174753	0.0274957	0.00123173	0.00803892	0.00204585	0.000364847	0.00572279	0.0428253	0.0301666	0.000375267	0.00597814	0.00461505	0.000980186	0.000177366	0.00272194	0.00322446	0.00227088	0.000702429	0.000158518	0.00242403	0.00378698	0.00060172	0.000285218	9.34096	#N/A	#N/A	#N/A	#N/A	#N/A	9.5686	#N/A	#N/A	#N/A	#N/A	#N/A	9.34096	#N/A	#N/A	#N/A	#N/A	#N/A	9.34096	#N/A	#N/A	#N/A	#N/A	#N/A	9.5686	#N/A	#N/A	#N/A	#N/A	#N/A	1	0.369522	14	0.337321	0.0194837	ENSMUSG00000035164
		ENSMUSG00000111520	0.851554	0.00470764	0.00472763	0.00472587	0.00472018	0.00470765	0.00470946	2.61349e-05	0.00472542	2.61269e-05	0.00470635	2.62361e-05	0.00471908	2.60952e-05	0.00471693	2.62042e-05	0.00471909	2.61972e-05	0.00472447	2.61358e-05	0.00471265	2.6126e-05	0.00470359	2.60257e-05	0.00470873	2.60946e-05	0.0047056	2.60179e-05	2.6232e-05	2.61346e-05	1.45041e-07	0.0047114	2.60778e-05	2.61988e-05	2.61042e-05	1.44863e-07	0.00472358	2.60881e-05	2.61904e-05	2.61964e-05	1.44836e-07	0.00470364	2.61999e-05	2.61789e-05	2.6087e-05	1.4543e-07	0.00470925	2.61631e-05	2.62187e-05	2.60181e-05	1.45041e-07	0.00471282	2.60541e-05	2.61037e-05	2.61239e-05	1.4444e-07	0.00471162	2.61181e-05	2.61131e-05	2.60351e-05	1.44484e-07	0.00470872	2.60312e-05	2.60722e-05	2.60888e-05	1.44264e-07	0.00471529	2.61411e-05	2.61871e-05	2.6077e-05	1.44864e-07	0.00470859	2.61329e-05	2.61227e-05	2.60881e-05	1.44826e-07	0.00470602	2.60032e-05	2.62239e-05	2.60991e-05	1.44835e-07	2.6147e-05	2.61785e-05	1.44738e-07	2.60811e-05	2.60844e-05	1.44219e-07	1.45396e-07	1.45415e-07	1.44872e-07	8.04002e-10	0.00470597	2.60345e-05	2.61631e-05	2.60622e-05	1.4464e-07	2.61469e-05	2.62155e-05	1.44949e-07	2.59957e-05	2.6014e-05	1.43837e-07	1.44916e-07	1.4502e-07	1.44479e-07	8.01845e-10	0.00470985	2.6068e-05	2.61415e-05	2.60411e-05	1.44511e-07	2.61161e-05	2.61819e-05	1.44773e-07	2.60542e-05	2.60463e-05	1.4417e-07	1.44739e-07	1.44837e-07	1.44311e-07	8.00859e-10	0.00471195	2.60304e-05	2.61325e-05	2.61311e-05	1.44476e-07	2.61249e-05	2.6117e-05	1.44425e-07	2.60662e-05	2.61134e-05	1.44223e-07	1.44703e-07	1.4479e-07	1.44823e-07	8.00707e-10	0.00470371	2.61414e-05	2.61692e-05	2.60239e-05	1.45075e-07	2.61029e-05	2.61053e-05	1.45018e-07	2.61817e-05	2.60031e-05	1.44839e-07	1.45336e-07	1.44727e-07	1.44217e-07	8.03977e-10	0.00470397	2.60037e-05	2.61594e-05	2.60409e-05	1.44512e-07	2.61382e-05	2.61678e-05	1.44679e-07	2.6024e-05	2.60206e-05	1.43867e-07	1.45076e-07	1.45056e-07	1.44517e-07	8.02022e-10	2.60857e-05	2.60976e-05	1.4431e-07	2.61071e-05	2.60741e-05	1.44332e-07	1.45024e-07	1.44991e-07	1.44463e-07	8.01736e-10	2.61109e-05	2.62065e-05	1.44737e-07	2.59808e-05	2.60164e-05	1.43756e-07	1.44716e-07	1.44974e-07	1.44281e-07	8.0069e-10	1.44939e-07	1.45303e-07	1.45327e-07	8.03505e-10	1.44602e-07	1.4455e-07	1.44727e-07	8.00177e-10	1.44093e-07	1.44186e-07	1.44202e-07	7.973e-10	8.03289e-10	8.03802e-10	8.0391e-10	8.00887e-10	4.44483e-12	0.442219	0.0329584	0.0328801	0.0328728	0.0329605	0.0328904	0.0329472	0.0328701	0.0331111	0.032897	0.0329578	0.0329043	0.0330296	0.0331481	0.032917	0.0331558	0.0024498	0.00245099	0.00245012	0.00244398	0.00244882	0.00246081	0.00245673	0.00244998	0.00246181	0.00246455	0.00246669	0.00244977	0.00246894	0.00245138	0.00246657	0.0024467	0.00246506	0.00244582	0.00245639	0.00246464	0.00246412	0.0024646	0.00245069	0.00247098	0.00246623	0.000182171	0.000182962	0.000183566	0.000183315	0.000183349	0.000183643	0.000182212	0.000183716	0.000183533	0.00018332	1.36538e-05	-2.36026	#N/A	#N/A	#N/A	#N/A	#N/A	-2.36026	#N/A	#N/A	#N/A	#N/A	#N/A	-2.36026	#N/A	#N/A	#N/A	#N/A	#N/A	-2.36026	#N/A	#N/A	#N/A	#N/A	#N/A	-2.36026	#N/A	#N/A	#N/A	#N/A	#N/A	1	0.851554	1	0.442219	0.0636935
		ENSMUSG00000078307	0.755449	0.00452846	0.00815725	0.00417938	0.00698237	0.00480735	0.00791229	4.8062e-05	0.00420616	2.50521e-05	0.00499947	4.52075e-05	0.00750227	4.20092e-05	0.0131347	7.57643e-05	0.00502107	3.8692e-05	0.00904746	5.21996e-05	0.00432363	2.65993e-05	0.00520578	2.87293e-05	0.00871712	4.43937e-05	0.00547355	2.97787e-05	4.52584e-05	4.37857e-05	2.66366e-07	0.013361	7.77406e-05	7.95731e-05	7.36869e-05	4.48046e-07	0.00541295	3.01507e-05	4.14983e-05	3.90927e-05	2.32789e-07	0.00761711	5.41703e-05	7.28659e-05	4.62929e-05	4.20506e-07	0.00618972	4.6728e-05	5.01274e-05	3.19799e-05	2.89329e-07	0.00457557	2.59143e-05	2.88045e-05	2.67374e-05	1.58956e-07	0.00911741	5.28515e-05	5.57048e-05	5.03432e-05	3.06656e-07	0.00903101	5.19496e-05	4.80955e-05	4.7572e-05	2.66345e-07	0.015815	9.62272e-05	8.39364e-05	8.40803e-05	4.84204e-07	0.00628684	4.82758e-05	3.99232e-05	3.19947e-05	2.46031e-07	0.00832468	4.52105e-05	5.77134e-05	5.26188e-05	3.19707e-07	7.40085e-05	7.32047e-05	4.31289e-07	4.93238e-05	5.10027e-05	2.76713e-07	4.4095e-07	4.22658e-07	4.08529e-07	2.48689e-09	0.00660551	3.65766e-05	4.91859e-05	4.53129e-05	2.75299e-07	5.04735e-05	4.99642e-05	2.92829e-07	3.44274e-05	3.48822e-05	1.89925e-07	3.08762e-07	2.89299e-07	2.78636e-07	1.69977e-09	0.0159442	9.27256e-05	9.74901e-05	9.17505e-05	5.64129e-07	8.47446e-05	8.74511e-05	4.9259e-07	8.97611e-05	8.51609e-05	4.9638e-07	5.16282e-07	5.07423e-07	4.684e-07	2.85562e-09	0.00665231	3.75682e-05	4.99738e-05	4.85644e-05	2.87686e-07	4.23068e-05	4.29094e-05	2.40149e-07	3.46495e-05	3.44165e-05	1.9154e-07	2.66544e-07	2.63176e-07	2.48277e-07	1.4761e-09	0.00987342	6.87208e-05	8.77075e-05	5.83744e-05	5.339e-07	5.72716e-05	7.51481e-05	4.33249e-07	6.02652e-05	4.88485e-05	3.47198e-07	4.65691e-07	4.66494e-07	2.95756e-07	2.68772e-09	0.0104764	5.82147e-05	7.17528e-05	6.6009e-05	4.03794e-07	8.8335e-05	8.76905e-05	5.14268e-07	6.00774e-05	6.36087e-05	3.45936e-07	5.40419e-07	5.34287e-07	5.08505e-07	3.13019e-09	6.13726e-05	6.05706e-05	3.39843e-07	7.92257e-05	7.6511e-05	4.44725e-07	4.56453e-07	4.55548e-07	4.21506e-07	2.56157e-09	6.07483e-05	6.38556e-05	3.52578e-07	5.24215e-05	5.31808e-05	2.89206e-07	3.70441e-07	3.69194e-07	3.35295e-07	2.04328e-09	4.69929e-07	4.84481e-07	4.66054e-07	2.73282e-09	4.98003e-07	4.71782e-07	4.68132e-07	2.75414e-09	3.18362e-07	3.14401e-07	3.24712e-07	1.76308e-09	2.86571e-09	2.81223e-09	2.69818e-09	2.59721e-09	1.58521e-11	0.288992	0.0241035	0.0247864	0.0335338	0.057294	0.0216132	0.037469	0.0218233	0.0366386	0.0985908	0.025946	0.0245233	0.0799703	0.0223609	0.04351	0.0383558	0.00198367	0.00297185	0.00187805	0.0025563	0.00281602	0.00429526	0.0086301	0.00822205	0.00610891	0.0019738	0.00353146	0.00325878	0.00292917	0.00540691	0.00343475	0.0074567	0.00596926	0.0025734	0.00907525	0.0029667	0.00470212	0.00787715	0.00503381	0.00369755	0.00594734	0.000221917	0.000744476	0.000263261	0.000401958	0.000645049	0.000445114	0.000623449	0.000455453	0.000660569	0.000676525	5.55766e-05	0.043399	#N/A	#N/A	#N/A	#N/A	#N/A	0.043399	#N/A	#N/A	#N/A	#N/A	#N/A	0.043399	#N/A	#N/A	#N/A	#N/A	#N/A	0.043399	#N/A	#N/A	#N/A	#N/A	#N/A	0.043399	#N/A	#N/A	#N/A	#N/A	#N/A	1	0.755449	1	0.288992	0.0220074
		ENSMUSG00000111020	0.846792	0.00467858	0.00481603	0.00468064	0.00467814	0.00514561	0.00475297	2.66088e-05	0.00468143	2.58611e-05	0.00477418	2.66176e-05	0.00467773	2.58472e-05	0.0047469	2.66065e-05	0.00467855	2.58586e-05	0.00522586	2.93028e-05	0.00497967	2.84395e-05	0.00496584	2.84296e-05	0.0049663	2.84276e-05	0.00474664	2.63779e-05	2.66204e-05	2.62723e-05	1.47065e-07	0.00472428	2.62264e-05	2.6605e-05	2.62582e-05	1.47003e-07	0.00467923	2.58493e-05	2.58562e-05	2.5863e-05	1.42872e-07	0.00474075	2.66083e-05	2.62366e-05	2.63754e-05	1.47052e-07	0.00509214	2.8343e-05	2.88793e-05	2.90254e-05	1.61937e-07	0.00489413	2.75127e-05	2.74477e-05	2.84435e-05	1.5713e-07	0.00506724	2.88732e-05	2.8257e-05	2.88838e-05	1.61901e-07	0.00488422	2.74399e-05	2.74338e-05	2.84252e-05	1.57063e-07	0.00506653	2.82584e-05	2.88708e-05	2.88615e-05	1.61888e-07	0.0048941	2.74498e-05	2.75105e-05	2.84291e-05	1.57118e-07	0.00472651	2.61927e-05	2.6611e-05	2.62605e-05	1.47012e-07	2.61133e-05	2.62395e-05	1.44957e-07	2.63734e-05	2.62234e-05	1.45728e-07	1.47043e-07	1.47067e-07	1.45144e-07	8.12476e-10	0.00499791	2.81344e-05	2.78439e-05	2.795e-05	1.56596e-07	2.80057e-05	2.8881e-05	1.59561e-07	2.80031e-05	2.88401e-05	1.60368e-07	1.56168e-07	1.61951e-07	1.59641e-07	8.94723e-10	0.00497684	2.79931e-05	2.7783e-05	2.78753e-05	1.56134e-07	2.79942e-05	2.88702e-05	1.59513e-07	2.78465e-05	2.87067e-05	1.59458e-07	1.56108e-07	1.61882e-07	1.59573e-07	8.94449e-10	0.00484459	2.70407e-05	2.69971e-05	2.74548e-05	1.51668e-07	2.70378e-05	2.75084e-05	1.51996e-07	2.74369e-05	2.84324e-05	1.57072e-07	1.51636e-07	1.57105e-07	1.57141e-07	8.68089e-10	0.00499714	2.78459e-05	2.80004e-05	2.80044e-05	1.56174e-07	2.8132e-05	2.79252e-05	1.56584e-07	2.88719e-05	2.88159e-05	1.61893e-07	1.59547e-07	1.59504e-07	1.60355e-07	8.94649e-10	0.00493599	2.76096e-05	2.75567e-05	2.74688e-05	1.53853e-07	2.75067e-05	2.80029e-05	1.54706e-07	2.75389e-05	2.78363e-05	1.54733e-07	1.53552e-07	1.56192e-07	1.54075e-07	8.62902e-10	2.76112e-05	2.8131e-05	1.55431e-07	2.74414e-05	2.77811e-05	1.54284e-07	1.53826e-07	1.56577e-07	1.54413e-07	8.65135e-10	2.79967e-05	2.88739e-05	1.59519e-07	2.7807e-05	2.87175e-05	1.59208e-07	1.56121e-07	1.61906e-07	1.59582e-07	8.94476e-10	1.54719e-07	1.59543e-07	1.59557e-07	8.81514e-10	1.53905e-07	1.5866e-07	1.59518e-07	8.81257e-10	1.54704e-07	1.60345e-07	1.59332e-07	8.85983e-10	8.6276e-10	8.94612e-10	8.94725e-10	8.81962e-10	4.94306e-12	0.435136	0.0327771	0.0323643	0.0328326	0.0329159	0.0324599	0.0335309	0.0325236	0.0336359	0.0325431	0.0337444	0.0331658	0.0332155	0.0350862	0.0333786	0.0352663	0.00243541	0.00249214	0.00247322	0.0024398	0.0024959	0.00250015	0.00247612	0.00244554	0.00250331	0.00260789	0.00262555	0.00251395	0.00265931	0.00250798	0.0026077	0.00248714	0.00262403	0.0024729	0.00247977	0.00263496	0.00260787	0.00263183	0.00249111	0.00263609	0.00262722	0.000185505	0.00018607	0.000197662	0.000193829	0.00019561	0.000195939	0.000186845	0.000197649	0.00019766	0.000195841	1.46911e-05	-1.94311	#N/A	#N/A	#N/A	#N/A	#N/A	-1.94311	#N/A	#N/A	#N/A	#N/A	#N/A	-1.94311	#N/A	#N/A	#N/A	#N/A	#N/A	-1.94311	#N/A	#N/A	#N/A	#N/A	#N/A	-1.94311	#N/A	#N/A	#N/A	#N/A	#N/A	1	0.846792	1	0.435136	0.597412
		ENSMUSG00000110833	0.851132	0.00470247	0.00482488	0.00470342	0.00473655	0.00470232	0.00477035	2.66577e-05	0.00470394	2.59863e-05	0.00475375	2.666e-05	0.00472249	2.61683e-05	0.00472535	2.6855e-05	0.00473051	2.6174e-05	0.00476973	2.66565e-05	0.00470287	2.59854e-05	0.00470212	2.59801e-05	0.00471889	2.61685e-05	0.00473665	2.62644e-05	2.66618e-05	2.63588e-05	1.47298e-07	0.00471558	2.61079e-05	2.67685e-05	2.65557e-05	1.4837e-07	0.00472405	2.61353e-05	2.60973e-05	2.61759e-05	1.44606e-07	0.00471531	2.68136e-05	2.61122e-05	2.64591e-05	1.48385e-07	0.004738	2.66583e-05	2.63565e-05	2.62635e-05	1.47291e-07	0.00470319	2.59832e-05	2.59843e-05	2.59882e-05	1.43569e-07	0.00474783	2.63531e-05	2.66561e-05	2.63552e-05	1.47278e-07	0.00471444	2.60712e-05	2.61672e-05	2.60908e-05	1.44574e-07	0.00471817	2.67529e-05	2.6544e-05	2.61065e-05	1.48369e-07	0.00472089	2.60767e-05	2.61712e-05	2.61351e-05	1.44606e-07	0.00471028	2.60521e-05	2.67731e-05	2.6513e-05	1.48143e-07	2.60581e-05	2.61151e-05	1.44272e-07	2.63741e-05	2.63662e-05	1.46181e-07	1.47912e-07	1.4839e-07	1.46732e-07	8.19809e-10	0.00472826	2.61775e-05	2.66593e-05	2.6357e-05	1.47288e-07	2.62352e-05	2.63589e-05	1.45622e-07	2.62628e-05	2.6169e-05	1.45105e-07	1.47289e-07	1.47301e-07	1.45627e-07	8.13793e-10	0.00471211	2.60683e-05	2.67241e-05	2.64528e-05	1.47809e-07	2.6426e-05	2.64628e-05	1.46652e-07	2.61056e-05	2.60525e-05	1.4424e-07	1.48366e-07	1.47891e-07	1.46716e-07	8.19718e-10	0.00471781	2.60824e-05	2.60526e-05	2.6079e-05	1.4407e-07	2.61725e-05	2.6094e-05	1.4459e-07	2.61338e-05	2.60994e-05	1.44392e-07	1.446e-07	1.44182e-07	1.44617e-07	7.98917e-10	0.00471213	2.67601e-05	2.60727e-05	2.63585e-05	1.47823e-07	2.63686e-05	2.61094e-05	1.48377e-07	2.65073e-05	2.6051e-05	1.4814e-07	1.46673e-07	1.44264e-07	1.46182e-07	8.19801e-10	0.00470852	2.60346e-05	2.67398e-05	2.64593e-05	1.47849e-07	2.60391e-05	2.60757e-05	1.44054e-07	2.63301e-05	2.62648e-05	1.45627e-07	1.47666e-07	1.4783e-07	1.46165e-07	8.16713e-10	2.63168e-05	2.62867e-05	1.45682e-07	2.61111e-05	2.60553e-05	1.44256e-07	1.4838e-07	1.47902e-07	1.46724e-07	8.19763e-10	2.63871e-05	2.64695e-05	1.46451e-07	2.605e-05	2.60232e-05	1.43932e-07	1.48137e-07	1.47916e-07	1.46479e-07	8.18461e-10	1.4602e-07	1.4623e-07	1.46682e-07	8.10354e-10	1.4426e-07	1.43965e-07	1.4428e-07	7.97073e-10	1.46177e-07	1.45712e-07	1.45669e-07	8.07625e-10	8.19786e-10	8.17188e-10	8.19829e-10	8.10671e-10	4.5293e-12	0.441785	0.0329439	0.0331891	0.0329239	0.0329266	0.0328976	0.0330904	0.0328893	0.0328231	0.0334085	0.0328359	0.0328325	0.0330944	0.032884	0.0331117	0.0329417	0.00246968	0.00245946	0.00244937	0.00246807	0.00247286	0.00245213	0.0024831	0.00248476	0.00247223	0.00244932	0.00246109	0.00247438	0.00246925	0.00245109	0.00244725	0.00248318	0.00245988	0.00244842	0.00246012	0.00244972	0.00245985	0.00248322	0.00246099	0.00244859	0.00245194	0.000183798	0.000184681	0.000183913	0.00018283	0.000184567	0.000182919	0.000184686	0.000183759	0.00018469	0.000182858	1.37272e-05	-2.25598	#N/A	#N/A	#N/A	#N/A	#N/A	-2.25598	#N/A	#N/A	#N/A	#N/A	#N/A	-2.25598	#N/A	#N/A	#N/A	#N/A	#N/A	-2.25598	#N/A	#N/A	#N/A	#N/A	#N/A	-2.25598	#N/A	#N/A	#N/A	#N/A	#N/A	1	0.851132	1	0.441785	0.155887
ENSMUSG00000053289	Ddx10	ENSMUSG00000053289	0.598317	0.00427926	0.00815989	0.00609769	0.0343685	0.00443809	0.00531083	5.75716e-05	0.00516391	4.37237e-05	0.00336369	8.28204e-05	0.0171455	0.00024353	0.0551775	0.000474261	0.00502302	0.000348901	0.00718803	6.0416e-05	0.00410635	4.52335e-05	0.00543354	3.18179e-05	0.0244817	0.000254372	0.00343	2.40021e-05	6.96368e-05	5.40946e-05	5.85793e-07	0.0276562	0.000388961	0.000232347	0.000306803	3.31425e-06	0.00587322	3.58074e-05	0.000174634	0.000292958	2.47858e-06	0.00781355	6.86889e-05	0.000559461	0.000193695	4.79454e-06	0.00362172	5.56715e-05	7.31354e-05	2.49441e-05	6.13245e-07	0.00485614	2.94522e-05	5.55046e-05	3.85496e-05	3.25129e-07	0.0065205	5.12458e-05	7.30301e-05	3.91511e-05	4.27273e-07	0.0198067	0.000174483	0.0003096	0.000125835	1.80671e-06	0.0421811	0.000336389	0.000413292	0.000409109	3.50327e-06	0.00667055	0.000248758	0.000235316	3.71785e-05	2.58255e-06	0.00755359	5.55008e-05	7.94507e-05	4.47549e-05	4.83024e-07	0.000281243	0.00047031	3.95354e-06	9.63208e-05	0.000196457	1.36906e-06	2.35682e-06	3.99635e-06	3.11247e-06	3.35886e-08	0.00402133	2.59222e-05	6.52458e-05	3.64723e-05	3.93876e-07	6.6499e-05	6.22399e-05	5.22738e-07	3.04743e-05	2.54443e-05	1.7842e-07	7.42931e-07	5.1887e-07	3.98819e-07	4.34787e-09	0.029731	0.000299518	0.000268077	0.000215689	2.36469e-06	0.000373918	0.000202271	2.91883e-06	0.0004941	0.000203008	2.89073e-06	4.20887e-06	1.70222e-06	2.25628e-06	2.45392e-08	0.00779932	4.76435e-05	0.000201774	0.000211707	1.77747e-06	0.000276122	0.000118116	1.67212e-06	4.54755e-05	4.33783e-05	2.65652e-07	3.15036e-06	1.28177e-06	2.18231e-06	1.83902e-08	0.0095416	9.10825e-05	0.000428226	0.000137864	3.40392e-06	0.000207859	0.000376359	3.22764e-06	6.02112e-05	5.79168e-05	5.07476e-07	4.18873e-06	4.14834e-06	1.43316e-06	3.54193e-08	0.00969945	6.80093e-05	0.000105305	5.91058e-05	6.41726e-07	0.000302564	0.000364424	3.04838e-06	0.000111249	0.000139986	9.80174e-07	2.71972e-06	2.87594e-06	2.19032e-06	2.39879e-08	0.000229726	0.000103339	1.47378e-06	0.000440978	0.000189951	2.66033e-06	3.75253e-06	1.5912e-06	2.10178e-06	2.26182e-08	5.47177e-05	6.98527e-05	4.27826e-07	7.04952e-05	5.5723e-05	4.12358e-07	6.1284e-07	5.85755e-07	3.29189e-07	3.57685e-09	3.79838e-06	2.05684e-06	3.53445e-06	2.96577e-08	5.02119e-06	2.06459e-06	3.5093e-06	2.93847e-08	1.74033e-06	7.06745e-07	1.45403e-06	1.01539e-08	4.26474e-08	1.72677e-08	2.97095e-08	2.28923e-08	2.4872e-10	0.133898	0.067688	0.0200113	0.0195872	0.0136284	0.0116191	0.0114726	0.0645989	0.0142767	0.0370115	0.0365627	0.0108959	0.0100186	0.0100392	0.319205	0.0240368	0.00673177	0.00653726	0.0115433	0.00480853	0.00149114	0.00532186	0.00787141	0.00285968	0.00162228	0.00769415	0.0270326	0.0242691	0.00265524	0.00279132	0.00158586	0.0238412	0.00253578	0.00146275	0.00104762	0.00343889	0.00104027	0.00356102	0.0248771	0.00564344	0.00198209	0.000859167	0.000608587	0.00205389	0.000587989	0.00201962	0.00210658	0.00185375	0.000420226	0.000275662	0.000262473	0.000156937	10.5437	#N/A	#N/A	#N/A	#N/A	#N/A	10.6674	#N/A	#N/A	#N/A	#N/A	#N/A	10.6674	#N/A	#N/A	#N/A	#N/A	#N/A	10.6674	#N/A	#N/A	#N/A	#N/A	#N/A	10.5437	#N/A	#N/A	#N/A	#N/A	#N/A	1	0.598317	15	0.319205	0.0598346	ENSMUSG00000053289
		ENSMUSG00000111693	0.660462	0.00382776	0.00930358	0.0048445	0.00652466	0.00900108	0.00508675	5.33277e-05	0.00422209	2.80537e-05	0.00959555	6.90807e-05	0.00519596	3.82102e-05	0.00955664	8.87551e-05	0.00810168	4.7418e-05	0.0174338	0.000124379	0.0107663	6.56809e-05	0.00524033	5.24771e-05	0.0142479	9.18413e-05	0.00615533	5.50165e-05	5.94903e-05	3.76053e-05	3.95632e-07	0.00645456	5.52976e-05	7.15063e-05	4.89619e-05	5.13428e-07	0.00648039	4.73211e-05	3.79147e-05	4.19642e-05	2.77374e-07	0.0123734	0.000111943	7.03967e-05	9.11494e-05	6.52945e-07	0.020714	0.000152497	0.000128973	0.000127959	9.18605e-07	0.00700588	6.25636e-05	3.83647e-05	5.77637e-05	3.82524e-07	0.00928242	0.000100587	7.38401e-05	6.83738e-05	7.16601e-07	0.00861428	8.37922e-05	5.24205e-05	7.25254e-05	5.41068e-07	0.0225094	0.00018932	0.000173568	0.00013194	1.22201e-06	0.0173442	0.000103065	0.000107335	0.000112615	6.63386e-07	0.00855733	7.15276e-05	8.96852e-05	6.14486e-05	6.46294e-07	4.74601e-05	6.13292e-05	4.07012e-07	7.35718e-05	5.8997e-05	5.27445e-07	5.28063e-07	5.69607e-07	3.58503e-07	3.77321e-09	0.0120426	0.000119288	9.99013e-05	8.30846e-05	8.76055e-07	6.85453e-05	0.00011221	7.43565e-07	7.6021e-05	8.25556e-05	7.37465e-07	5.47225e-07	7.97228e-07	5.02705e-07	5.28798e-09	0.0130355	0.000130901	0.000117413	0.000105257	1.10023e-06	9.12157e-05	0.000138769	1.01138e-06	7.66901e-05	8.88789e-05	7.67816e-07	7.12115e-07	9.77537e-07	6.79021e-07	7.11268e-09	0.0113631	0.000101616	6.25711e-05	9.18675e-05	6.05394e-07	6.95278e-05	8.54434e-05	6.29992e-07	6.47164e-05	9.03309e-05	6.61448e-07	3.79913e-07	5.26102e-07	5.93563e-07	3.90356e-09	0.0283573	0.000236624	0.000165261	0.000194206	1.38641e-06	0.000202468	0.000158334	1.46526e-06	0.000216793	0.000169431	1.52522e-06	1.27189e-06	9.66452e-07	1.25214e-06	8.93508e-09	0.0173229	0.000164582	0.000156979	0.000130307	1.37047e-06	9.56518e-05	0.000145205	9.60142e-07	0.000120522	0.000126427	1.12877e-06	8.63404e-07	1.21776e-06	7.67079e-07	8.04779e-09	0.000116979	0.000162649	1.17747e-06	0.000102975	0.000106432	9.1848e-07	9.55633e-07	1.18134e-06	8.06227e-07	8.49967e-09	0.000113895	0.000174236	1.26022e-06	9.88965e-05	0.000117384	9.84872e-07	8.93941e-07	1.22456e-06	8.4218e-07	8.85463e-09	6.67117e-07	1.02105e-06	1.12338e-06	7.40374e-09	5.63639e-07	6.49818e-07	8.50228e-07	5.61838e-09	7.29937e-07	1.00342e-06	8.16062e-07	7.28915e-09	5.2254e-09	7.17871e-09	7.87692e-09	4.9404e-09	5.19461e-11	0.186463	0.039596	0.0169037	0.0209504	0.0143131	0.0511605	0.0729094	0.0284101	0.0191121	0.0142153	0.0157002	0.133009	0.028667	0.0433181	0.0212317	0.119884	0.00438968	0.00606284	0.0119029	0.00212397	0.0105422	0.00294649	0.00376854	0.00126638	0.00215983	0.00505857	0.0137788	0.00164401	0.0089089	0.00155677	0.00340256	0.00187316	0.00933595	0.0101776	0.00395534	0.0121216	0.00615197	0.0148399	0.0021679	0.00924439	0.0158829	0.00088896	0.000339756	0.00106317	0.000508356	0.0012298	0.00141738	0.000162253	0.000696887	0.00127364	0.00120597	0.000106358	-0.546801	#N/A	#N/A	#N/A	#N/A	#N/A	-0.546801	#N/A	#N/A	#N/A	#N/A	#N/A	-0.546801	#N/A	#N/A	#N/A	#N/A	#N/A	-0.546801	#N/A	#N/A	#N/A	#N/A	#N/A	-0.546801	#N/A	#N/A	#N/A	#N/A	#N/A	1	0.660462	1	0.186463	0.0584994
		ENSMUSG00000034584	0.762007	0.0111086	0.00629634	0.00705963	0.00496744	0.00517399	0.0069833	9.13851e-05	0.0158105	0.000102851	0.00467574	5.67379e-05	0.00919667	7.27627e-05	0.00560897	4.13887e-05	0.00811648	4.56669e-05	0.00441175	4.30246e-05	0.0069772	4.7797e-05	0.00671129	7.52652e-05	0.00504469	3.3797e-05	0.00848557	6.91925e-05	0.000126544	6.39718e-05	8.23303e-07	0.007462	8.33223e-05	7.65878e-05	4.5678e-05	6.03579e-07	0.0154369	0.000118895	8.45045e-05	0.000102622	6.67859e-07	0.00563718	6.63701e-05	5.1694e-05	3.04404e-05	3.69412e-07	0.00431196	5.70795e-05	4.06625e-05	3.17763e-05	3.86464e-07	0.0111708	0.00010168	6.22602e-05	0.000106545	6.95223e-07	0.00477286	6.37152e-05	5.57663e-05	4.78308e-05	6.23107e-07	0.00769896	7.43408e-05	4.39799e-05	6.23966e-05	4.94016e-07	0.00424208	4.24216e-05	2.87704e-05	3.80426e-05	2.83527e-07	0.00782926	4.62829e-05	4.53592e-05	5.51129e-05	3.0978e-07	0.00965533	8.38372e-05	0.000125361	7.43078e-05	9.68563e-07	6.87466e-05	0.000117533	7.64544e-07	5.69954e-05	5.50536e-05	4.52793e-07	6.83776e-07	8.27033e-07	4.14595e-07	5.39156e-09	0.00637254	6.30044e-05	9.07172e-05	6.41523e-05	8.28741e-07	4.42938e-05	9.06259e-05	5.86932e-07	4.16232e-05	5.76342e-05	4.69299e-07	5.04056e-07	8.5774e-07	4.36865e-07	5.59947e-09	0.00556553	6.23287e-05	6.46585e-05	4.7052e-05	6.22566e-07	3.10888e-05	5.30428e-05	4.17269e-07	5.01464e-05	5.08363e-05	5.64946e-07	3.68494e-07	5.23029e-07	3.13628e-07	4.12614e-09	0.0127214	0.000115334	7.07244e-05	0.00010403	6.81854e-07	7.27317e-05	8.38243e-05	6.63987e-07	7.18497e-05	0.000104303	8.0582e-07	4.05022e-07	5.71764e-07	6.92798e-07	4.5221e-09	0.00497803	6.47782e-05	3.93134e-05	3.10033e-05	3.77922e-07	2.80235e-05	5.11192e-05	3.74108e-07	4.68471e-05	3.8214e-05	4.53639e-07	2.63012e-07	3.49658e-07	2.07331e-07	2.52247e-09	0.00762882	7.36963e-05	0.000104624	7.26992e-05	9.51161e-07	5.15175e-05	8.8759e-05	5.76696e-07	4.76649e-05	5.62667e-05	4.64038e-07	5.77664e-07	8.45581e-07	4.26334e-07	5.55496e-09	4.13385e-05	5.2021e-05	4.11404e-07	8.30599e-05	6.83505e-05	7.58901e-07	5.94837e-07	6.91182e-07	4.18395e-07	5.459e-09	5.09264e-05	8.8714e-05	6.79768e-07	5.02575e-05	6.54794e-05	5.68277e-07	5.9163e-07	8.52352e-07	5.09205e-07	6.60837e-09	2.86041e-07	4.84605e-07	5.88261e-07	3.80871e-09	4.62378e-07	4.67012e-07	7.92522e-07	5.17087e-09	2.725e-07	3.87119e-07	3.74822e-07	3.07787e-09	3.30084e-09	4.65592e-09	5.61789e-09	2.83781e-09	3.67616e-11	0.195206	0.0233767	0.0183479	0.0270441	0.0568413	0.0153269	0.014512	0.0367764	0.175993	0.0235456	0.0197843	0.0163548	0.105886	0.0547286	0.0148387	0.0438291	0.00183369	0.0028024	0.00304038	0.00285011	0.00140968	0.013643	0.00830012	0.00436366	0.015201	0.00409965	0.00389599	0.00160155	0.00492087	0.00463562	0.0128911	0.00229858	0.00808897	0.00200137	0.0101959	0.00331721	0.00730509	0.00369329	0.00514611	0.0148712	0.00759006	0.0002416	0.00116042	0.000371383	0.000992501	0.000632139	0.00115503	0.000377216	0.00116072	0.000645937	0.000786504	8.88528e-05	-1.04631	#N/A	#N/A	#N/A	#N/A	#N/A	-1.04631	#N/A	#N/A	#N/A	#N/A	#N/A	-1.04631	#N/A	#N/A	#N/A	#N/A	#N/A	-1.04631	#N/A	#N/A	#N/A	#N/A	#N/A	-1.04631	#N/A	#N/A	#N/A	#N/A	#N/A	1	0.762007	1	0.195206	0.156296
ENSMUSG00000034487	Poglut3	ENSMUSG00000034487	0.0203295	0.000445365	0.00159439	0.000569405	0.00807023	0.12188	0.00331938	3.52946e-05	0.00119524	1.24703e-05	0.0072891	4.55119e-05	0.0107272	0.000182556	0.00298962	0.000726128	0.00127691	0.000231101	0.00019878	0.00933462	0.000268141	0.00334912	0.00141481	0.00267346	0.0315608	0.0490419	0.0131461	0.000161083	9.79877e-05	9.53944e-05	1.00757e-06	0.0114806	6.51516e-05	0.000889924	0.00160676	1.66954e-05	0.00478577	2.77228e-05	0.000301158	0.000511937	5.232e-06	0.00476305	0.000103426	8.54344e-05	0.0033407	2.12672e-05	0.000116457	2.06759e-05	5.51146e-06	0.0418851	0.000261336	0.000152722	5.89214e-06	3.87156e-05	0.00695669	7.34416e-05	0.000149816	4.34606e-06	0.000105556	0.0192297	0.000206866	0.00768416	0.000729337	0.000529029	0.0658542	0.00111021	0.000636022	0.00286881	7.57105e-05	0.0175878	0.00430526	0.000645313	0.000895272	0.000105359	0.00755823	0.00137751	0.0176891	0.000102459	0.000387554	0.000216274	2.27246e-06	0.00032722	0.000182424	1.86221e-06	0.0040468	0.00648661	7.67151e-05	2.54939e-05	4.87219e-05	4.7456e-05	4.89699e-07	0.000160998	2.55446e-06	1.17963e-05	4.28425e-05	4.58954e-07	4.17716e-06	1.14571e-05	1.2045e-07	0.000473217	0.0744304	0.000926661	2.94211e-06	0.000556673	0.000542059	5.79195e-06	0.000936981	1.41173e-05	0.000640706	0.00643471	6.7346e-05	5.90225e-05	0.000103521	1.70616e-06	0.000199027	0.0677772	0.000383736	4.49052e-05	0.00533465	0.00942574	9.90381e-05	0.000800104	1.43826e-05	0.000213961	0.00200519	2.07029e-05	5.96e-05	0.000142392	2.38863e-06	8.68578e-05	0.0284037	0.000164312	1.47819e-05	0.00181388	0.00301833	3.12095e-05	0.00025955	5.36589e-05	1.79384e-05	0.013027	8.31988e-05	4.65332e-05	3.86838e-05	9.30222e-06	1.23139e-05	0.0274544	0.000597659	2.14522e-06	0.000492952	0.0194363	0.000123639	0.000568861	5.67657e-06	6.48778e-05	0.00011466	1.21094e-06	2.63137e-05	3.85017e-05	3.98179e-07	0.00288328	0.0255409	0.000305391	1.8204e-05	0.000192603	0.00018816	1.95561e-06	6.69253e-05	6.15778e-05	1.05425e-06	2.21544e-05	0.000149269	8.45172e-07	5.27162e-06	1.16055e-05	2.04701e-05	2.14264e-07	9.37594e-06	4.62073e-05	2.66677e-07	0.000316565	0.101714	0.000591379	6.6789e-06	0.00224594	0.0012369	1.31463e-05	1.68325e-06	2.87647e-06	4.6974e-06	4.83757e-08	5.55315e-06	0.00189494	0.00104153	1.07575e-05	0.000202537	0.0238094	0.0371766	0.00044656	1.28225e-06	0.000149889	0.000280097	0.000272992	2.8483e-06	0.0137269	0.00789376	0.00102189	0.0100469	0.00148005	0.00371936	0.262627	0.00499807	0.00143008	0.00128328	0.00167883	0.210215	0.00147029	0.0230399	0.00177944	0.0912327	0.000668274	0.019554	0.021316	0.000892429	0.0514213	0.000637924	0.000588477	0.000111831	0.000115614	0.00334556	0.0163984	0.000142592	0.00899931	0.00079534	0.0034206	0.000761747	0.017026	0.0213639	0.000284767	0.00744656	0.0214072	0.0921736	0.000374955	0.00776443	0.0345328	0.00382789	5.12939e-05	0.00130442	0.00159422	0.00686713	0.00349861	6.71644e-05	0.00132589	0.00820537	0.00346001	0.000611169	11.0131	#N/A	#N/A	#N/A	#N/A	#N/A	11.3239	#N/A	#N/A	#N/A	#N/A	#N/A	11.0131	#N/A	#N/A	#N/A	#N/A	#N/A	11.3239	#N/A	#N/A	#N/A	#N/A	#N/A	11.3239	-0.165943	-0.498528	1.05084	0.0463995	16.7726	6	0.12188	7	0.262627	0.486895	ENSMUSG00000034487
ENSMUSG00000005131	4930550C14Rik	ENSMUSG00000005131	0.702755	0.0225471	0.00895239	0.0159832	0.00694922	0.00748645	0.00853801	0.000306922	0.0135224	0.000499775	0.00488542	0.000202301	0.00482459	0.000208816	0.0123203	8.70553e-05	0.00817096	0.000159189	0.00400741	9.54993e-05	0.0177406	0.00017012	0.0279135	0.000241402	0.00412983	7.40908e-05	0.0047366	0.000155075	0.000177273	0.000192474	6.74693e-06	0.00594797	0.000376955	6.22231e-05	8.27103e-05	2.7895e-06	0.00529272	0.000268123	0.000109181	0.000129438	4.6639e-06	0.00645607	0.000104643	0.000281515	4.84704e-05	1.98158e-06	0.00542421	0.0002262	9.11675e-05	5.20147e-05	2.15616e-06	0.0258118	0.000569962	0.000623334	0.000144184	5.34614e-06	0.00821915	0.000128472	0.000372863	9.12315e-05	3.29104e-06	0.00652615	0.000135621	0.000259541	5.14375e-05	2.23798e-06	0.00447058	5.28952e-05	3.95003e-05	0.000131385	9.29485e-07	0.00811637	9.37286e-05	0.000178687	8.71015e-05	1.69566e-06	0.0038889	0.000205224	6.87722e-05	9.97978e-05	3.68393e-06	0.000135558	0.00023153	8.40233e-06	3.3457e-05	4.64224e-05	1.44062e-06	1.39802e-06	1.66663e-06	1.87821e-06	6.17919e-08	0.00732946	0.000170697	0.000339305	0.000216641	7.76138e-06	0.000185648	7.71429e-05	2.84817e-06	0.000192594	5.04821e-05	1.65938e-06	8.2629e-06	1.89292e-06	2.05483e-06	7.2281e-08	0.0047661	0.000141668	8.56012e-05	5.05593e-05	1.86291e-06	7.88366e-05	2.75439e-05	1.18573e-06	0.000468019	6.34242e-05	4.04052e-06	3.40445e-06	6.64299e-07	8.84662e-07	2.99438e-08	0.00848764	0.000275261	0.000146752	8.01297e-05	2.99636e-06	0.000247576	0.000121093	5.3762e-06	0.000327153	5.63878e-05	2.87303e-06	5.83919e-06	1.16303e-06	1.38113e-06	4.9938e-08	0.00496595	0.000104829	0.000101814	2.86824e-05	1.19248e-06	5.43752e-05	0.000315393	2.24054e-06	4.6487e-05	6.87981e-05	1.11706e-06	9.0511e-07	2.99937e-06	5.16467e-07	2.11376e-08	0.00459031	0.000160758	0.000111511	0.000100515	3.8209e-06	0.000108135	8.54909e-05	3.14475e-06	4.51479e-05	2.78959e-05	9.31601e-07	1.91067e-06	1.05776e-06	1.13699e-06	4.07995e-08	7.15985e-05	3.70095e-05	1.60279e-06	0.000442874	0.000150607	9.66691e-06	3.19688e-06	1.56223e-06	2.13804e-06	7.18443e-08	9.53767e-05	3.02061e-05	1.52457e-06	0.000252903	4.14263e-05	2.19813e-06	4.40476e-06	7.33709e-07	1.0672e-06	3.95367e-08	1.79378e-06	6.23458e-07	7.35987e-07	2.64884e-08	1.05071e-05	1.44422e-06	2.47104e-06	8.99801e-08	1.79636e-06	3.56502e-07	4.95148e-07	1.54305e-08	7.60151e-08	1.49125e-08	1.78104e-08	2.00704e-08	6.62675e-10	0.0144641	0.002861	0.00720255	0.00219836	0.00243533	0.0381026	0.00107514	0.00120008	0.010466	0.0287997	0.00107511	0.00327414	0.528022	0.00181324	0.00320442	0.0640026	0.00295877	0.000318403	0.000365175	0.000700821	0.000730072	0.000791953	0.0392532	0.0024354	0.0438384	0.000247905	0.00630417	0.000741672	0.0106716	0.000271449	0.000842615	0.00217585	0.0610521	0.00288436	0.0432895	0.020054	0.000209002	0.0138611	0.000311131	0.00798456	0.00528608	0.000223925	0.00334414	0.00155469	6.37359e-05	0.00453821	0.000608911	0.000183841	0.00508902	0.00119012	0.00503803	0.000389291	6.16174	#N/A	#N/A	#N/A	#N/A	#N/A	6.16174	#N/A	#N/A	#N/A	#N/A	#N/A	6.73541	#N/A	#N/A	#N/A	#N/A	#N/A	6.16174	#N/A	#N/A	#N/A	#N/A	#N/A	6.73541	#N/A	#N/A	#N/A	#N/A	#N/A	1	0.702755	13	0.528022	0.0265207	ENSMUSG00000005131
ENSMUSG00000034218	Atm	ENSMUSG00000034218	0.203867	0.00170679	0.00155225	0.00114438	0.065313	0.023676	0.00114045	1.30299e-05	0.00133501	9.57451e-06	0.00139165	8.70805e-06	0.0289208	0.000545884	0.00398378	0.000491737	0.00655727	0.000368456	0.0052694	0.000180486	0.00395699	0.000132888	0.00655199	0.000201232	0.326471	0.00777897	0.00114437	1.16557e-05	1.01692e-05	6.40357e-06	7.30481e-08	0.00469201	3.34354e-05	0.000220631	0.000368535	4.11889e-06	0.00789293	5.50298e-05	0.000162369	0.000430116	3.07715e-06	0.00226504	4.98449e-05	2.23852e-05	0.000446409	2.77221e-06	0.00283973	3.0301e-05	2.95072e-05	0.00016169	1.0124e-06	0.00291241	3.35424e-05	3.6705e-05	0.000156145	1.12872e-06	0.00287174	4.49155e-05	5.03066e-05	0.000132674	1.5381e-06	0.114935	0.00277761	0.00202352	0.00345268	6.60784e-05	0.0260892	0.00246478	0.00162569	0.000468416	5.86276e-05	0.0327653	0.00183989	0.00123665	0.000769509	4.38799e-05	0.00286798	1.90366e-05	6.03334e-05	3.67386e-05	4.19385e-07	2.63331e-05	2.6152e-05	1.87744e-07	0.000197646	0.000371424	3.73093e-06	1.23791e-06	3.2386e-06	2.08013e-06	2.32023e-08	0.00203177	2.41289e-05	2.23685e-05	2.21071e-05	2.57588e-07	1.60813e-05	3.46954e-05	2.51361e-07	4.47917e-05	0.000133009	1.37484e-06	2.81658e-07	1.19082e-06	7.44885e-07	8.62202e-09	0.0189028	0.000222541	0.000877974	0.00184366	2.10178e-05	0.000875327	0.000760437	1.38325e-05	0.000127186	0.000552999	3.99356e-06	1.53494e-05	2.63717e-05	4.39943e-05	4.99106e-07	0.0259492	0.000278726	0.000645133	0.00216575	1.56419e-05	0.000890461	0.000567622	1.04662e-05	0.000209874	0.000932558	6.55921e-06	1.13862e-05	1.93822e-05	5.16273e-05	3.72448e-07	0.00943281	0.000249691	0.000146435	0.00223127	1.38815e-05	0.000869178	7.71482e-05	9.35798e-06	0.000169101	0.000265054	5.85641e-06	9.14264e-06	2.63174e-06	5.3187e-05	3.30484e-07	0.0086899	8.04144e-05	0.000199056	0.000183679	2.12971e-06	0.000105955	0.000172352	1.24825e-06	0.000785745	0.00185457	1.89845e-05	4.92503e-06	1.6353e-05	1.03954e-05	1.18281e-07	0.000618536	0.000406877	7.3697e-06	5.63748e-05	9.18259e-05	6.55794e-07	6.7558e-06	4.35545e-06	6.96261e-06	7.93903e-08	9.1693e-05	0.000208441	1.4452e-06	7.30723e-05	0.000336541	2.26243e-06	1.60857e-06	7.13739e-06	4.31934e-06	5.00492e-08	4.92296e-06	4.2587e-06	1.07536e-05	7.77349e-08	7.13132e-07	3.10327e-06	3.09777e-06	2.24216e-08	1.38318e-05	2.36062e-05	4.42939e-05	4.51786e-07	8.63123e-08	1.47949e-07	3.89128e-07	2.48298e-07	2.81126e-09	0.0469312	0.0402263	0.0204961	0.0104702	0.00351145	0.00352518	0.26158	0.0036794	0.0176442	0.00990528	0.00812383	0.00868425	0.00358746	0.274796	0.00358382	0.0154575	0.00818944	0.0233179	0.00343499	0.0025802	0.0266815	0.0036726	0.0037255	0.0016456	0.00295886	0.0405094	0.00636453	0.00176956	0.0206641	0.000884097	0.0209154	0.00116945	0.00200802	0.0010595	0.000266675	0.00137005	0.0489898	0.0228955	0.000273579	0.00233236	0.00123279	0.00238458	0.000618756	0.00304774	0.00438356	0.00204042	0.000485214	0.00019195	0.00157265	0.0036837	0.000149255	0.00032972	9.28382	#N/A	#N/A	#N/A	#N/A	#N/A	9.48582	#N/A	#N/A	#N/A	#N/A	#N/A	9.28382	#N/A	#N/A	#N/A	#N/A	#N/A	9.28382	-0.0326911	-0.250021	0.504299	0.0271601	17.5034	9.48582	-0.0326911	-0.250021	0.504299	0.0265817	17.5034	25	0.326471	14	0.274796	0.00955918	ENSMUSG00000034218
ENSMUSG00000033054	Npat	ENSMUSG00000033054	0.637838	0.00358033	0.027702	0.0048317	0.00594288	0.0844963	0.00959874	0.000155517	0.00392493	2.71237e-05	0.0188497	0.000209806	0.00499201	3.33402e-05	0.0134279	0.000258102	0.00389516	4.50536e-05	0.0041955	0.00367739	0.0141877	0.000639995	0.0205945	0.000474434	0.012523	0.000788598	0.0100948	0.000105798	0.000170413	7.26008e-05	1.17794e-06	0.0087761	7.52724e-05	0.000216881	8.88232e-05	1.44818e-06	0.00378573	2.18534e-05	3.78171e-05	3.66371e-05	2.52781e-07	0.0104594	0.000169084	0.000101836	0.000175448	1.95635e-06	0.00497785	0.000617375	3.17921e-05	0.00249832	2.78485e-05	0.009514	7.97708e-05	0.000156325	0.000519716	3.5938e-06	0.00390477	2.35717e-05	0.000896199	0.00126858	2.06508e-05	0.00942192	7.03276e-05	0.000194246	0.000661788	4.42545e-06	0.00358938	0.000545092	3.9084e-05	0.00177808	3.43219e-05	0.00620234	9.47251e-05	0.000132658	0.00051577	5.97785e-06	0.0078243	5.86403e-05	0.000164369	5.85817e-05	9.48749e-07	6.64564e-05	8.29293e-05	5.70919e-07	0.000147524	9.36743e-05	9.84189e-07	1.64268e-06	1.59069e-06	6.72328e-07	1.0978e-08	0.00438797	2.79817e-05	0.000413902	0.000210545	3.47174e-06	2.95945e-05	2.57845e-05	1.78636e-07	0.000607394	0.00133427	1.40265e-05	6.8017e-06	2.2612e-05	9.59365e-06	1.56401e-07	0.00363808	2.0144e-05	0.000410062	0.000190603	3.06154e-06	3.64893e-05	3.28588e-05	2.19467e-07	0.000438726	0.00115965	9.97037e-06	8.45405e-06	2.88119e-05	1.17592e-05	1.92635e-07	0.00568285	3.48495e-05	7.13723e-05	7.69346e-05	5.31995e-07	8.96099e-05	0.000111212	7.4551e-07	0.000125926	0.000501144	2.89451e-06	1.47575e-06	5.01283e-06	4.85973e-06	3.35501e-08	0.00362427	0.000269831	2.7187e-05	0.000370962	4.1223e-06	4.6407e-05	0.000298775	5.77305e-06	2.55912e-05	0.00138366	2.24355e-05	2.96404e-07	1.34835e-05	2.32938e-05	2.60128e-07	0.00355937	2.035e-05	0.000247212	9.34599e-05	1.51633e-06	2.75571e-05	2.20935e-05	1.52589e-07	0.000278539	0.000199696	2.08313e-06	3.10572e-06	3.34775e-06	1.43955e-06	2.31546e-08	4.10302e-05	3.90004e-05	2.60728e-07	0.000202376	0.000193352	1.67771e-06	3.89893e-06	4.84113e-06	1.9556e-06	3.24486e-08	2.38507e-05	2.48649e-05	1.43706e-07	0.000338535	0.00103339	7.75972e-06	5.47705e-06	2.18038e-05	7.73885e-06	1.25926e-07	2.76782e-07	2.49007e-07	2.40662e-07	1.66458e-09	3.33428e-06	8.78028e-06	1.0977e-05	7.56153e-08	5.72411e-06	1.9567e-05	1.24031e-05	1.30708e-07	6.42193e-08	2.18202e-07	2.11445e-07	8.89978e-08	1.46016e-09	0.269382	0.0201296	0.0414035	0.122802	0.0202306	0.0357018	0.0605118	0.0236415	0.0204317	0.0365887	0.0548972	0.0225995	0.0401757	0.0491273	0.022213	0.0221451	0.00333428	0.00971197	0.00177198	0.0120617	0.00563132	0.00151892	0.00322002	0.00344154	0.00408114	0.00459081	0.00168531	0.0051142	0.00413449	0.00968105	0.010893	0.00967267	0.00914039	0.00971029	0.00324454	0.00415862	0.00506155	0.00456299	0.00176724	0.00180439	0.00171095	0.000903363	0.000303387	0.000386874	0.000810011	0.000733009	0.000134152	0.000900274	0.000916355	0.000425228	0.00073283	6.81363e-05	9.75935	#N/A	#N/A	#N/A	#N/A	#N/A	9.75935	#N/A	#N/A	#N/A	#N/A	#N/A	9.75935	#N/A	#N/A	#N/A	#N/A	#N/A	9.75935	#N/A	#N/A	#N/A	#N/A	#N/A	9.75935	#N/A	#N/A	#N/A	#N/A	#N/A	1	0.637838	1	0.269382	0.0391407	ENSMUSG00000033054
ENSMUSG00000032047	Acat1	ENSMUSG00000032047	0.540374	0.00453679	0.0744559	0.00453513	0.00379344	0.00582264	0.0472271	0.000633651	0.00398328	3.80273e-05	0.0298437	0.000624181	0.00500148	3.14886e-05	0.0388574	0.000519571	0.00485414	3.18576e-05	0.00584677	0.000802462	0.00506762	4.88617e-05	0.00315256	4.90439e-05	0.00333103	4.07823e-05	0.0267157	0.000253197	0.000554578	0.000395286	5.30545e-06	0.0385765	0.000320021	0.000691689	0.000324616	4.37108e-06	0.00500212	4.05847e-05	4.19669e-05	2.78454e-05	2.64103e-07	0.0297555	0.000667452	0.000326387	0.000208634	4.35844e-06	0.0078935	0.000695213	4.90693e-05	0.000321439	6.72647e-06	0.00329137	4.25174e-05	2.6464e-05	4.28744e-05	4.11038e-07	0.00642038	4.92146e-05	0.000432942	0.000509318	6.85159e-06	0.00301961	2.81759e-05	2.21691e-05	5.37939e-05	3.39613e-07	0.00719725	0.000460148	4.09666e-05	0.00041657	5.58728e-06	0.00410353	2.79494e-05	3.55366e-05	5.22343e-05	3.42456e-07	0.029733	0.00024771	0.000693491	0.000422288	5.65647e-06	0.000323484	0.000285201	2.68465e-06	0.000277312	0.00018494	1.74975e-06	5.79756e-06	3.8527e-06	2.71851e-06	3.66205e-08	0.00741254	6.64751e-05	0.000452578	0.000435938	5.91103e-06	5.38324e-05	4.3058e-05	4.12511e-07	0.000173529	0.000287412	2.736e-06	3.63016e-06	5.97064e-06	4.26241e-06	5.73604e-08	0.00808435	5.99569e-05	0.000416246	0.000294285	3.9466e-06	4.47564e-05	5.40226e-05	3.40933e-07	0.000227182	0.00041373	3.4411e-06	3.02626e-06	7.44116e-06	3.4931e-06	4.71567e-08	0.00344282	3.46086e-05	2.53424e-05	2.45947e-05	2.36113e-07	2.31445e-05	4.66854e-05	2.94789e-07	2.83203e-05	5.37407e-05	4.3813e-07	1.86222e-07	4.5133e-07	2.99038e-07	2.84809e-09	0.00925767	0.000565167	6.04387e-05	0.000184343	3.85663e-06	5.52895e-05	0.000362645	4.84661e-06	5.24707e-05	0.000319399	7.18398e-06	3.4404e-07	3.49867e-06	2.2421e-06	4.68638e-08	0.00925846	7.74413e-05	0.000474868	0.000358881	4.8318e-06	6.78321e-05	5.28595e-05	5.02847e-07	0.000166881	0.00016572	1.5761e-06	3.48951e-06	3.43375e-06	2.46262e-06	3.30363e-08	5.17477e-05	7.29039e-05	4.60343e-07	0.00023731	0.000356562	2.98424e-06	3.16325e-06	6.428e-06	2.99383e-06	4.07367e-08	5.7626e-05	5.39878e-05	4.39831e-07	0.000173514	0.000318774	2.66715e-06	3.88119e-06	7.45214e-06	4.54799e-06	6.10793e-08	3.75498e-07	4.53296e-07	3.00429e-07	2.85947e-09	1.9087e-06	3.46894e-06	3.05408e-06	2.88641e-08	1.21519e-06	2.98136e-06	1.98523e-06	1.88643e-08	2.53913e-08	6.23627e-08	4.13865e-08	2.92494e-08	3.95027e-10	1.40288e-07	2.13276e-06	0.0160878	1.54984e-07	4.91036e-08	8.03268e-08	0.000194335	2.85428e-07	1.71106e-08	0.356384	1.13217e-08	1.04792e-08	4.65405e-06	6.04864e-07	5.3181e-05	6.88886e-08	0.00991039	1.99771e-05	4.54704e-07	0.00183291	0.0263975	2.65798e-07	0.0447264	0.350141	0.00298341	7.36991e-07	6.74476e-06	0.0140643	0.00145268	2.36921e-08	9.49446e-08	0.0276166	3.55921e-07	2.36475e-08	3.58773e-07	1.32866e-08	1.44449e-05	0.033446	3.96559e-06	3.35199e-08	1.16179e-08	0.00273129	0.0436813	0.00171325	1.48489e-06	0.00340794	5.03109e-07	0.0273048	0.000225648	0.0322782	2.74549e-08	0.00330969	12.155	#N/A	#N/A	#N/A	#N/A	#N/A	12.4391	#N/A	#N/A	#N/A	#N/A	#N/A	12.155	#N/A	#N/A	#N/A	#N/A	#N/A	12.4391	#N/A	#N/A	#N/A	#N/A	#N/A	12.155	#N/A	#N/A	#N/A	#N/A	#N/A	1	0.540374	10	0.356384	0.0124512	ENSMUSG00000032047
ENSMUSG00000032030	Cul5	ENSMUSG00000032030	0.0122867	0.000256985	0.0144428	0.000295117	0.00208991	0.0150409	0.0333993	0.000317069	0.000853232	6.26234e-06	0.0293378	0.000361425	0.00108145	4.47445e-05	0.00354211	0.00255862	0.000354803	5.0835e-05	8.06821e-05	0.0170372	0.000123907	0.00035823	0.000289684	0.00031517	0.0250281	0.0025787	0.0855334	0.000649822	0.00110988	0.000853681	8.06678e-06	0.01054	7.39178e-05	0.00124711	0.00614097	5.77298e-05	0.000856795	7.37774e-06	2.58679e-05	0.000151031	1.10551e-06	0.00520263	0.000419841	8.66292e-05	0.00524278	6.49643e-05	0.000113714	0.000141708	1.94433e-06	0.0346187	0.000422654	7.88304e-05	2.57689e-06	6.83266e-06	0.00103399	7.61501e-06	0.000127804	1.68892e-06	0.000318605	0.0395596	0.000374589	0.0019764	0.000554772	4.8526e-05	0.00134706	5.53036e-05	0.000502757	0.0312395	1.37958e-05	0.00425506	0.00304149	0.000519285	0.00061342	2.09993e-05	0.000435654	6.21933e-05	0.0189994	0.000109036	0.00102009	0.00096701	9.17099e-06	0.000259339	0.000253818	1.83574e-06	0.00253515	0.0158795	0.000119442	3.10781e-05	0.000205859	0.000159524	1.49237e-06	0.000258515	2.40686e-06	9.15177e-05	0.000325158	3.09098e-06	3.11004e-06	5.64222e-06	4.13033e-08	0.000642931	0.100729	0.000767939	7.82221e-06	0.00129528	0.00100239	9.44677e-06	0.000562481	1.06409e-05	0.00225915	0.0785239	0.000730731	2.2079e-05	7.08285e-06	2.95707e-07	8.08757e-05	0.0127373	8.89379e-05	5.54851e-05	0.0014969	0.00732909	6.8718e-05	0.000325498	1.10313e-05	4.71982e-05	0.00187751	1.38176e-05	1.33867e-05	1.09768e-05	4.46816e-07	8.3406e-06	0.00105585	9.07482e-06	1.15844e-06	3.19497e-05	0.00018445	1.35472e-06	0.000275382	0.000616576	1.22348e-05	0.0644949	0.000799839	1.95911e-05	3.52513e-05	2.49968e-05	2.33923e-06	0.00622571	0.000496739	3.36763e-07	0.000103183	0.00623413	7.65508e-05	0.000525121	5.78179e-06	0.000376281	0.00146041	1.37682e-05	1.36338e-05	3.60925e-05	2.62919e-07	0.00459725	0.203193	0.00152385	5.62101e-05	0.00261519	0.00205836	1.90589e-05	4.53142e-05	9.91776e-06	4.24996e-07	2.25653e-05	0.000104803	7.312e-07	1.61911e-05	1.23137e-05	5.94918e-05	5.60053e-07	3.69786e-06	5.63839e-06	4.86914e-08	0.00011812	0.0227818	0.000130683	9.23125e-06	0.00121118	0.00114881	1.08661e-05	5.44556e-07	1.69962e-07	1.00465e-06	7.33416e-09	1.9417e-06	0.000310743	0.000301772	2.18985e-06	0.000112903	0.00304378	0.0188428	0.000142219	1.38126e-06	3.69792e-05	0.000242055	0.000188729	1.76076e-06	0.0173196	0.0171209	0.00163176	0.00281375	0.0015738	0.00264214	0.0644859	0.00143804	0.0177338	0.0012882	0.0041995	0.0139918	0.00538964	0.247356	0.00211382	0.216453	0.00129423	0.00653419	0.00341188	0.000225218	0.0052274	0.00258224	0.00186598	0.000135588	0.00135025	0.0343997	0.0531774	0.000312567	0.0551173	0.000337102	0.0187316	0.000240252	0.0172014	0.00109449	0.000403454	0.0161616	0.02689	0.0577958	0.000161957	0.0279498	0.0166274	0.000529578	0.00019647	0.00767566	0.00275129	0.0059157	0.00407691	2.50918e-05	0.0041789	0.00596653	0.00129043	0.000612458	11.9848	0.0914248	0.211312	0.460483	0.0192112	4.44027	12.1953	0.0914248	0.211312	0.460483	0.0188795	4.44027	11.9848	0.0914248	0.211312	0.460483	0.0192112	4.44027	11.9848	0.0982553	-0.225173	0.491353	0.0204991	19.5716	12.1953	0.0982553	-0.225173	0.491353	0.0201452	19.5716	161	0.203193	14	0.247356	0.0768251	ENSMUSG00000032030
ENSMUSG00000064622	Gm22304	ENSMUSG00000064622	0.476551	0.00859923	0.00369709	0.00318095	0.00285828	0.242087	0.0102605	6.6297e-05	0.00784707	5.78343e-05	0.00368347	2.47385e-05	0.00354307	5.15811e-05	0.00274301	2.22216e-05	0.00268786	1.90862e-05	0.0136802	0.00177532	0.0146386	0.001627	0.00618184	0.00458289	0.0600298	0.00146178	0.00912802	6.61671e-05	6.09544e-05	6.86037e-05	4.46849e-07	0.00449662	4.9478e-05	2.73433e-05	6.16654e-05	3.98505e-07	0.00411855	4.86408e-05	2.37323e-05	4.71007e-05	3.47044e-07	0.00285477	2.08475e-05	1.83413e-05	2.21103e-05	1.48755e-07	0.0053627	0.000110009	9.21504e-05	0.0018275	1.19487e-05	0.00344049	0.000266605	4.07884e-05	0.00412699	3.1087e-05	0.00411954	0.000252847	4.70308e-05	0.0050503	3.33907e-05	0.00606196	0.0011178	3.71078e-05	0.00180387	2.76797e-05	0.0120546	0.000451556	8.23084e-05	0.00136286	1.07414e-05	0.0119797	0.000403093	8.79475e-05	0.00138171	9.82701e-06	0.00492308	5.14591e-05	3.18721e-05	5.78683e-05	3.74882e-07	3.00677e-05	4.52953e-05	3.33356e-07	2.73007e-05	5.48241e-05	3.97188e-07	1.83569e-07	3.66656e-07	4.12462e-07	2.68709e-09	0.00312743	9.73659e-05	2.64376e-05	0.000308952	1.9917e-06	2.74422e-05	0.000231509	1.71782e-06	4.75289e-05	0.00457165	3.44766e-05	3.1108e-07	3.02566e-05	3.39986e-05	2.26751e-07	0.00417493	0.000221997	4.6395e-05	0.00127332	8.35391e-06	2.47454e-05	0.000101985	1.52149e-06	3.5232e-05	0.00221093	2.57862e-05	2.82891e-07	1.31634e-05	3.05665e-05	2.02074e-07	0.0036834	0.000217668	4.0137e-05	0.00101415	7.57148e-06	2.06375e-05	0.000108342	1.60197e-06	3.48165e-05	0.00211753	2.6268e-05	2.44928e-07	1.21786e-05	2.49372e-05	1.87809e-07	0.00567554	9.1087e-05	8.11927e-05	0.000457557	3.03792e-06	3.22037e-05	8.31253e-05	6.62246e-07	7.7618e-05	0.00143507	1.01275e-05	5.54641e-07	9.16977e-06	1.10424e-05	7.23171e-08	0.00318271	0.000103017	2.83448e-05	0.000255195	1.64517e-06	2.7835e-05	0.000203625	1.50787e-06	4.66859e-05	0.00114346	8.48586e-06	3.0795e-07	7.6315e-06	8.56425e-06	5.66749e-08	1.87714e-05	3.98028e-05	5.8475e-07	1.9689e-05	0.000135589	1.5133e-06	1.58912e-07	8.10298e-07	1.86015e-06	1.19915e-08	2.32299e-05	0.000119641	1.43965e-06	3.68981e-05	0.00245597	2.71678e-05	2.64829e-07	1.54818e-05	2.8831e-05	1.91268e-07	1.64904e-07	6.8973e-07	1.39395e-06	1.03406e-08	2.32829e-07	1.48884e-05	2.32741e-05	1.75115e-07	2.8553e-07	1.35853e-05	2.7646e-05	2.08362e-07	1.87189e-09	8.89815e-08	1.83199e-07	2.05829e-07	1.37266e-09	0.146065	0.03197	0.0308431	0.0158198	0.0186215	0.0109659	0.0124537	0.0586424	0.0116882	0.0738872	0.0354146	0.0127047	0.0137239	0.0113886	0.294387	0.0385275	0.00451484	0.00270332	0.0060619	0.00483031	0.00229295	0.00304368	0.00748832	0.00583552	0.00231617	0.00405465	0.0218842	0.0244031	0.00522961	0.00264842	0.00117697	0.0228992	0.00317411	0.00120268	0.00142956	0.00433368	0.00139592	0.00779363	0.0221096	0.00666042	0.00341459	0.000498726	0.000589559	0.00181395	0.000303528	0.00170236	0.00164352	0.00182069	0.000549228	0.000619522	0.000323457	0.000135339	2.49425	#N/A	#N/A	#N/A	#N/A	#N/A	1.76759	#N/A	#N/A	#N/A	#N/A	#N/A	1.76759	#N/A	#N/A	#N/A	#N/A	#N/A	1.76759	#N/A	#N/A	#N/A	#N/A	#N/A	2.49425	#N/A	#N/A	#N/A	#N/A	#N/A	1	0.476551	15	0.294387	0.013746	ENSMUSG00000064622
ENSMUSG00000086914	Gm16124	ENSMUSG00000086914	0.665689	0.0038652	0.00423399	0.00932057	0.0190585	0.00379243	0.00435779	2.45865e-05	0.0067664	5.41092e-05	0.00600506	5.90036e-05	0.0111237	0.000111015	0.0109775	0.000122088	0.0363034	0.000265911	0.00385936	2.41194e-05	0.00701426	5.31173e-05	0.00382847	2.20338e-05	0.00940002	0.000108917	0.00579635	3.48671e-05	4.28237e-05	6.0736e-05	3.42565e-07	0.00957953	6.38236e-05	7.08764e-05	0.00012629	7.11309e-07	0.0224328	0.000211568	0.000155787	0.000192608	1.54849e-06	0.0200505	0.000232097	0.000152748	0.000173451	1.69496e-06	0.00560259	4.4452e-05	5.40104e-05	3.42178e-05	3.36231e-07	0.00620817	4.07677e-05	5.36892e-05	3.85931e-05	3.08552e-07	0.00403695	2.23939e-05	2.43302e-05	2.48432e-05	1.40148e-07	0.00826657	5.46637e-05	0.000109553	6.36086e-05	6.34907e-07	0.00801977	5.99881e-05	0.000110577	6.26106e-05	6.97703e-07	0.0207369	0.000131849	0.000201538	0.000207644	1.52003e-06	0.0164669	0.000116691	0.000142768	0.00024033	1.35286e-06	0.000133603	0.00011051	8.87864e-07	0.000100682	0.000167247	1.01041e-06	9.87897e-07	1.22738e-06	1.7533e-06	9.87216e-09	0.00554543	3.25321e-05	3.9303e-05	4.58185e-05	2.58382e-07	5.64848e-05	3.91404e-05	3.13344e-07	3.45396e-05	3.30564e-05	1.98801e-07	3.39596e-07	2.44235e-07	3.46354e-07	1.9533e-09	0.00780252	4.65695e-05	5.25986e-05	6.19225e-05	3.48912e-07	0.000115953	6.43316e-05	6.43677e-07	6.30478e-05	5.47031e-05	3.64264e-07	7.01176e-07	4.05279e-07	7.22363e-07	4.06802e-09	0.0164601	0.000120761	0.000116174	9.53573e-05	7.66539e-07	0.000177351	0.000118031	1.17516e-06	0.000208891	0.000128398	1.21102e-06	1.53098e-06	8.91075e-07	1.10212e-06	8.85811e-09	0.0148678	0.000132217	0.000112245	8.54396e-05	8.3733e-07	0.000161475	0.000115434	1.28616e-06	0.000210607	0.000114503	1.32746e-06	1.54206e-06	8.71469e-07	9.91447e-07	9.68862e-09	0.0134325	8.64608e-05	0.000104613	0.000136768	7.70093e-07	0.000109322	8.10433e-05	6.51637e-07	7.48964e-05	8.23101e-05	4.96876e-07	7.35686e-07	6.05438e-07	8.64353e-07	4.86883e-09	0.000159493	9.39418e-05	9.40657e-07	0.000101649	0.000101095	6.7179e-07	1.1305e-06	7.49297e-07	1.33243e-06	7.50094e-09	0.000220917	0.000129721	1.22655e-06	0.000115243	9.41344e-05	6.66859e-07	1.33432e-06	8.17127e-07	1.37579e-06	7.74349e-09	1.6166e-06	9.00569e-07	1.11491e-06	8.97396e-09	8.78672e-07	7.63145e-07	6.31056e-07	5.06882e-09	9.97089e-07	5.75837e-07	9.56954e-07	5.77982e-09	9.75012e-09	5.65033e-09	7.02304e-09	1.00309e-08	5.64723e-11	0.32473	0.025366	0.0244334	0.0262832	0.0776013	0.0243141	0.0287511	0.0247045	0.0418616	0.0660076	0.0374879	0.0268285	0.0484001	0.0309445	0.0438352	0.040868	0.00189229	0.00213867	0.00201565	0.0019563	0.00214478	0.00577822	0.00508263	0.00685448	0.00381932	0.00279182	0.00356281	0.0033811	0.00304835	0.00576841	0.00311196	0.00502255	0.00389591	0.00205053	0.00675329	0.00351611	0.00577261	0.00549512	0.00653455	0.00385178	0.00703805	0.00015954	0.000527129	0.000274411	0.000429507	0.000408895	0.000528925	0.000520692	0.000306925	0.000567269	0.000540415	4.22132e-05	7.39939	#N/A	#N/A	#N/A	#N/A	#N/A	7.39939	#N/A	#N/A	#N/A	#N/A	#N/A	7.39939	#N/A	#N/A	#N/A	#N/A	#N/A	7.39939	#N/A	#N/A	#N/A	#N/A	#N/A	7.39939	#N/A	#N/A	#N/A	#N/A	#N/A	1	0.665689	1	0.32473	0.0414264	ENSMUSG00000086914
		ENSMUSG00000055069	0.584281	0.00917539	0.0159533	0.0087675	0.0088844	0.00484795	0.00903604	0.000257489	0.00373657	0.000137109	0.0294621	0.000240059	0.00324379	0.000140154	0.0132791	0.000243826	0.0181439	0.000133598	0.0184999	0.000128809	0.0112452	7.29245e-05	0.00441163	7.48006e-05	0.00733501	7.35082e-05	0.0091702	0.000474061	0.00010447	0.000140333	3.85962e-06	0.00478386	0.000217465	8.82661e-05	0.000140876	3.9566e-06	0.00456742	0.000285504	4.86642e-05	5.71322e-05	2.09867e-06	0.0351808	0.000498012	0.000195256	0.000447981	3.67984e-06	0.0378948	0.000298735	0.000277674	0.000239265	1.94201e-06	0.00492144	0.000172452	6.63487e-05	3.08131e-05	1.12025e-06	0.00913964	0.000289301	0.000122037	7.29208e-05	2.0422e-06	0.0035629	0.000114467	6.7174e-05	2.69805e-05	1.13884e-06	0.0166132	0.000198331	0.000279896	0.000106785	1.96201e-06	0.0178361	0.000110267	0.00017109	0.00015032	1.10808e-06	0.00874005	0.000574309	0.000125176	0.000288202	8.06215e-06	7.1935e-05	8.37431e-05	3.1842e-06	0.000163222	0.000141638	7.24629e-06	1.32787e-06	1.60927e-06	2.20099e-06	5.94852e-08	0.0129541	0.000592828	0.000135282	0.000174337	4.70619e-06	0.000139837	0.000118061	4.32335e-06	0.000223619	7.45021e-05	3.78259e-06	1.84281e-06	8.37173e-07	1.13324e-06	3.0662e-08	0.00664739	0.000265743	9.76126e-05	0.000113096	3.1808e-06	0.000140381	0.000102761	4.39628e-06	0.000100262	3.88948e-05	1.71893e-06	1.86896e-06	7.13684e-07	1.13291e-06	3.1261e-08	0.00588521	0.000276822	5.36238e-05	4.68759e-05	1.71343e-06	7.5202e-05	6.25853e-05	2.63403e-06	0.000137221	3.80374e-05	2.32311e-06	1.01263e-06	4.05763e-07	4.69701e-07	1.7091e-08	0.041892	0.000480231	0.000246204	0.000366481	2.99009e-06	0.000573945	0.000241955	4.56817e-06	0.000572798	0.000283452	4.01149e-06	4.2102e-06	1.57426e-06	3.62586e-06	2.96671e-08	0.01253	0.000668219	0.00016078	0.000277679	7.66007e-06	0.00010002	0.000104786	3.9216e-06	0.000179193	0.000114724	5.86043e-06	1.475e-06	1.29793e-06	1.76072e-06	4.77632e-08	0.00019871	0.000210543	9.01895e-06	0.000106482	9.01926e-05	3.87064e-06	2.08178e-06	1.65506e-06	2.72624e-06	7.23103e-08	0.000287163	0.000144603	8.9744e-06	0.000265791	7.1104e-05	4.5478e-06	3.8199e-06	1.01282e-06	2.31782e-06	6.37641e-08	2.15614e-06	1.54198e-06	1.79625e-06	6.58372e-08	1.47546e-06	5.8597e-07	6.68821e-07	2.52293e-08	3.40559e-06	1.328e-06	1.14669e-06	5.76003e-08	2.83183e-08	1.07569e-08	1.28486e-08	1.77091e-08	4.70737e-10	0.352058	0.0395017	0.0505125	0.0299774	0.0266621	0.0262187	0.0278794	0.0614861	0.0317323	0.0440238	0.030793	0.0292533	0.0267669	0.0267239	0.0667693	0.0336166	0.00463665	0.00307818	0.00502217	0.0051041	0.00376508	0.00293924	0.00380222	0.00409959	0.00385198	0.00300881	0.00502644	0.00615701	0.00417113	0.00233976	0.00247379	0.00499524	0.00263947	0.00231545	0.00200251	0.00259588	0.00207588	0.00344551	0.00565856	0.00464794	0.00249882	0.000415375	0.000353188	0.000462602	0.000229057	0.000375938	0.000425895	0.000470011	0.000386499	0.000322252	0.000197233	3.53231e-05	2.79319	#N/A	#N/A	#N/A	#N/A	#N/A	2.79319	#N/A	#N/A	#N/A	#N/A	#N/A	2.79319	#N/A	#N/A	#N/A	#N/A	#N/A	2.79319	#N/A	#N/A	#N/A	#N/A	#N/A	2.79319	#N/A	#N/A	#N/A	#N/A	#N/A	1	0.584281	1	0.352058	0.0215662
ENSMUSG00000082465	Rps6-ps3	ENSMUSG00000082465	0.0980751	0.00127418	0.00098014	0.514915	0.00510177	0.00063024	0.000741597	1.26958e-05	0.0460844	0.0065313	0.111777	0.00520174	0.00101005	6.65073e-05	0.00213796	5.11838e-05	0.00315902	0.0275764	0.00058447	6.29858e-06	0.00817122	0.0033098	0.00106248	8.18777e-06	0.00193774	3.28023e-05	0.0289811	0.00140535	0.000467402	0.00400534	6.57824e-05	0.000688443	2.80503e-05	1.00887e-05	3.92503e-05	6.65256e-07	0.00133045	4.05356e-05	0.00528978	0.00254216	0.000351365	0.00559772	3.15091e-05	0.0109658	0.00604793	0.000279757	0.00971916	8.20145e-05	0.00307647	0.000718617	3.34369e-05	0.005848	0.000104114	0.00544699	0.000296317	4.1982e-05	0.000641057	7.59064e-06	1.05856e-05	4.76652e-06	8.15831e-08	0.0010442	2.54531e-05	5.47918e-05	6.49196e-06	4.27639e-07	0.00119232	1.94286e-05	3.04338e-05	1.37367e-05	3.29099e-07	0.00116818	0.010432	0.000424491	2.02935e-05	0.000177361	0.00213148	7.15876e-05	1.33362e-05	2.35715e-05	4.03104e-07	0.00358785	0.000976801	0.00014037	0.00114848	0.00160773	7.64001e-05	5.34107e-05	2.58987e-05	0.000218485	3.55401e-06	0.00617766	0.000123042	5.88845e-05	6.21477e-05	1.04186e-06	0.00339014	0.000275661	3.90027e-05	0.00117266	0.000186374	9.03507e-06	5.48511e-05	3.00543e-06	2.57515e-05	4.22847e-07	0.000664002	1.56998e-05	1.04299e-05	1.49321e-05	2.54444e-07	3.34458e-05	6.01847e-06	3.96613e-07	2.33577e-05	4.42385e-06	1.80221e-07	5.47968e-07	6.48444e-08	2.52432e-07	4.27767e-09	0.000828479	1.50772e-05	0.00546881	0.000969053	0.000133911	0.000309916	8.3731e-05	5.42999e-06	3.43244e-05	8.54856e-06	2.60368e-07	0.000289279	3.40088e-05	1.6358e-05	2.26004e-06	0.00199559	1.16617e-05	0.00619664	0.00228547	0.00010576	0.000512684	0.000176515	4.27743e-06	1.88143e-05	3.59613e-05	2.02416e-07	0.000164924	7.04763e-05	3.89061e-05	1.79935e-06	0.00118115	2.56707e-05	8.29325e-06	8.7669e-06	1.50063e-07	0.00345981	0.000560939	7.96384e-05	0.0011873	0.000610078	2.90854e-05	5.52191e-05	9.86539e-06	8.27757e-05	1.35358e-06	0.000331697	9.96856e-05	6.51807e-06	0.0001257	5.73147e-05	2.27051e-06	3.13346e-06	8.39962e-07	3.28551e-06	5.45535e-08	2.06063e-05	7.93413e-06	2.4131e-07	6.05592e-05	1.36964e-05	4.59846e-07	3.4132e-07	8.56907e-08	1.51443e-07	2.58926e-09	0.000182173	3.15994e-05	1.52223e-05	2.10043e-06	0.000116931	2.30613e-05	6.27975e-06	9.02132e-07	6.29186e-05	7.38513e-06	1.03467e-05	4.91525e-07	2.92514e-06	3.43394e-07	1.66657e-07	1.40563e-06	2.28607e-08	0.00654828	0.00884701	0.0577038	0.00276844	0.000527238	0.000631316	0.161492	0.000828281	0.00540417	0.00555439	0.00263027	0.000674863	0.000522507	0.363559	0.000622496	0.00123326	0.0191357	0.0135127	0.00066376	0.00784198	0.0719157	0.00106797	0.00171874	0.00470642	0.00733868	0.0490878	0.000921628	0.00504515	0.0510612	0.000306752	0.0284812	0.000703972	0.000307951	0.000205781	4.72683e-05	0.000235462	0.0676233	0.0120041	6.1613e-05	0.000455135	9.16896e-05	0.00601541	0.00143225	0.00685236	0.00568348	0.00100441	9.03266e-05	0.000583906	0.0040002	0.00943026	2.74822e-05	0.000791216	6.32701	#N/A	#N/A	#N/A	#N/A	#N/A	6.55384	#N/A	#N/A	#N/A	#N/A	#N/A	6.32701	-0.215181	-0.282696	0.71055	0.0561521	15.5148	6.32701	#N/A	#N/A	#N/A	#N/A	#N/A	6.55384	#N/A	#N/A	#N/A	#N/A	#N/A	4	0.514915	14	0.363559	0.0069997	ENSMUSG00000082465
ENSMUSG00000042045	Sln	ENSMUSG00000042045	0.00395581	0.000998687	0.000780148	0.000123092	5.10995e-05	0.00740558	0.00544083	0.000195829	0.000110663	3.19364e-05	2.56423e-05	2.34892e-05	0.000394858	1.3428e-05	5.39713e-05	1.01273e-05	0.000158362	1.5666e-06	0.014775	0.00146088	0.000258259	0.000230664	0.267683	0.00164061	0.00144243	9.17765e-05	0.00011391	6.42525e-06	2.13555e-05	0.000167088	6.05448e-06	0.000547224	1.37774e-05	7.74153e-05	7.43929e-05	2.64775e-06	0.000236855	4.16886e-05	1.26516e-05	1.41474e-06	4.23093e-07	2.49187e-05	3.05913e-05	1.69009e-06	3.32701e-07	3.00501e-07	0.000265517	5.00362e-05	0.000447974	4.79937e-05	4.40221e-05	0.00408208	6.28878e-05	0.00859657	0.000202027	5.25139e-05	0.433842	0.00328195	0.0525403	0.00909266	0.000321776	0.0377374	0.00036349	0.00341828	0.000670095	2.09232e-05	0.00152862	0.000284132	0.00018609	0.000101683	1.81926e-05	0.000452488	4.52263e-05	3.27121e-06	0.000285181	2.81744e-06	0.000100132	6.37284e-06	4.57728e-05	0.000227147	8.00785e-06	1.74492e-05	1.53107e-06	4.433e-07	2.53902e-06	1.5052e-06	8.67653e-08	2.39823e-06	2.74512e-07	2.24944e-06	8.06759e-08	0.0046897	6.22935e-05	0.000790932	0.000339125	1.21064e-05	0.0134497	0.000394223	0.000102251	0.00172046	0.000202733	1.0553e-05	0.00163086	3.89854e-05	0.000279512	9.95639e-06	0.03905	0.000372225	0.00737223	0.00195575	7.11857e-05	0.00565462	0.00133232	4.25972e-05	0.00373007	0.000949472	2.27971e-05	0.000674625	0.000131422	0.000118101	4.12608e-06	0.00435706	0.000117601	0.00122574	4.07632e-05	1.17077e-05	5.1909e-05	2.51571e-05	8.25743e-07	0.0106454	0.000419106	6.51918e-05	0.000108229	2.1481e-05	2.47271e-06	6.60169e-07	0.00020887	8.7523e-05	4.80124e-05	9.33056e-06	8.61834e-06	3.39094e-06	3.53496e-06	6.36941e-07	0.000568602	4.63097e-05	5.51154e-05	5.56013e-06	3.18714e-06	5.97347e-07	5.40457e-07	0.00265494	5.20859e-05	0.000840821	0.000630683	2.26102e-05	0.00125336	4.30855e-05	1.20116e-05	0.000241751	4.13224e-05	2.33407e-06	0.000231436	7.85488e-06	6.05034e-05	2.21631e-06	6.07965e-05	2.4968e-05	8.2331e-07	5.66478e-05	3.50891e-05	8.70695e-07	1.0113e-05	4.84276e-06	4.52977e-06	1.59851e-07	0.0173692	0.000825556	0.000130471	0.00169336	0.000178277	1.03686e-05	0.0020474	8.10189e-05	0.0003621	1.25286e-05	0.000172711	4.15775e-05	4.90431e-06	1.30802e-06	0.000120507	3.02942e-05	2.81377e-06	7.34167e-07	2.20611e-05	4.30848e-06	2.5588e-06	1.35151e-07	2.06495e-05	4.07275e-06	4.79729e-07	3.57615e-06	1.25876e-07	0.0113541	0.002057	0.00632247	0.0613767	0.0028881	0.000936558	0.539157	0.0014532	0.000857355	0.0518708	0.00194271	0.00833339	0.00356911	0.0158696	0.000864496	0.00150684	0.000713641	0.055411	0.00070994	0.0102265	0.0477935	0.000347051	0.00400861	0.00413194	0.000760785	0.00131207	0.000205285	0.000534876	0.00148287	0.00631893	0.0100931	0.0221642	0.0046947	0.00691715	0.000410629	0.000169858	0.0400946	0.0482105	0.000235775	0.000139027	0.000650942	0.00489491	0.000319458	0.000122897	0.00412144	0.00495474	5.54764e-05	0.00174934	0.000943691	0.00380563	0.000545547	0.000390193	8.16921	0.560997	0.00196301	1.122	0.0686725	0.0133657	7.68097	0.560997	0.00196301	1.122	0.0730377	0.0133657	8.16921	#N/A	#N/A	#N/A	#N/A	#N/A	7.68097	#N/A	#N/A	#N/A	#N/A	#N/A	7.68097	0.560997	0.00196301	1.122	0.0730377	0.0133657	57	0.433842	7	0.539157	0.0164001	ENSMUSG00000042045
		ENSMUSG00000059830	0.265185	0.00180751	0.00843679	0.0126958	0.00570905	0.00234178	0.00477525	5.90721e-05	0.00511852	8.82159e-05	0.0669056	0.000434302	0.00407517	3.84962e-05	0.0291923	0.000170094	0.037666	0.000261077	0.00335352	7.39258e-05	0.00631609	0.000111885	0.00152468	1.59566e-05	0.00309823	5.08521e-05	0.0244123	0.000480212	0.000178105	0.000246897	3.11427e-06	0.0158153	0.000200696	0.000129895	9.59199e-05	1.17529e-06	0.017256	0.000257946	0.000195261	0.000103481	1.7914e-06	0.198715	0.00119144	0.00140752	0.00128066	8.33151e-06	0.0204524	0.000204476	0.000165412	0.000584706	3.79704e-06	0.00336834	4.35855e-05	7.263e-05	4.4974e-05	7.77086e-07	0.00246585	2.32097e-05	4.81317e-05	4.18715e-05	5.17319e-07	0.00234822	2.10654e-05	3.29718e-05	3.60572e-05	3.42867e-07	0.00964848	9.47246e-05	7.16522e-05	0.000258478	1.50269e-06	0.0161071	0.000145298	0.000137277	0.000334963	2.32022e-06	0.0828527	0.001395	0.000573759	0.000674873	8.38678e-06	0.000789835	0.000563858	9.87292e-06	0.00103231	0.000462803	9.05231e-06	6.70016e-06	3.35438e-06	4.715e-06	5.88339e-08	0.0104036	0.000144586	0.000111014	0.00011573	1.45191e-06	0.00012244	6.65322e-05	1.16923e-06	0.000379804	0.00021309	4.1938e-06	2.46599e-06	1.55251e-06	2.15996e-06	2.72084e-08	0.00649153	6.64495e-05	7.38729e-05	5.35397e-05	6.60669e-07	5.17595e-05	5.207e-05	4.90229e-07	0.000167503	0.000139379	1.7767e-06	9.74439e-07	1.14023e-06	8.48003e-07	1.03795e-08	0.00879131	0.000110539	0.00011195	5.7675e-05	1.00613e-06	7.1269e-05	9.82499e-05	9.36717e-07	0.000216542	0.000152478	2.29353e-06	1.49999e-06	1.72409e-06	9.16597e-07	1.59168e-08	0.0619615	0.000502355	0.000464799	0.000733307	4.76805e-06	0.00042131	0.000712145	4.15316e-06	0.000484483	0.00175471	1.05096e-05	3.37047e-06	1.24358e-05	1.12806e-05	7.34231e-08	0.0317969	0.000433703	0.000283878	0.000284153	3.54109e-06	0.000319019	0.00018483	3.26479e-06	0.000582979	0.000264904	5.23725e-06	3.78626e-06	1.92419e-06	2.70547e-06	3.40201e-08	0.000209588	0.000319275	2.93931e-06	0.000373935	0.000385462	4.9604e-06	2.19335e-06	3.18896e-06	2.34195e-06	2.90843e-08	0.000352123	0.000223518	3.37112e-06	0.00113437	0.000728193	1.23143e-05	6.79667e-06	5.0296e-06	5.95694e-06	7.39481e-08	2.44918e-06	2.57236e-06	1.3322e-06	2.35065e-08	8.0369e-06	6.94608e-06	4.96553e-06	8.72024e-08	7.29781e-06	9.03733e-06	4.07056e-06	7.96972e-08	4.74904e-08	5.86806e-08	2.9463e-08	4.15784e-08	5.18223e-10	0.308674	0.0230083	0.0326582	0.0895466	0.0229632	0.0301038	0.0576712	0.03066	0.0230444	0.0293092	0.0585347	0.0294646	0.0304133	0.0565343	0.0301866	0.0326292	0.00251894	0.00711098	0.0023523	0.00724183	0.00450295	0.00171341	0.00233183	0.00250819	0.0026859	0.00505112	0.00251914	0.00452193	0.00420229	0.00734705	0.00853105	0.00666373	0.00725752	0.00666143	0.00238585	0.00451095	0.00514341	0.0045022	0.0024029	0.00270072	0.00251278	0.000554773	0.000199713	0.000375457	0.000634289	0.000555628	0.000200794	0.0005668	0.000634109	0.000382311	0.000567092	4.71463e-05	0.89024	#N/A	#N/A	#N/A	#N/A	#N/A	0.89024	#N/A	#N/A	#N/A	#N/A	#N/A	0.89024	#N/A	#N/A	#N/A	#N/A	#N/A	0.89024	#N/A	#N/A	#N/A	#N/A	#N/A	0.89024	#N/A	#N/A	#N/A	#N/A	#N/A	1	0.265185	1	0.308674	0.00517934
		ENSMUSG00000041986	0.840559	0.00586451	0.00491195	0.00593355	0.00496513	0.00292187	0.00553773	3.42739e-05	0.00510889	4.15617e-05	0.00519279	3.47961e-05	0.00474114	3.46443e-05	0.00497089	2.90582e-05	0.00604058	3.51694e-05	0.00574042	1.82943e-05	0.00233928	1.80893e-05	0.00688136	1.73151e-05	0.00482527	1.39474e-05	0.00467088	3.63196e-05	1.13797e-05	3.93905e-05	2.43786e-07	0.00476047	3.47365e-05	2.76866e-05	3.28091e-05	2.02774e-07	0.00493981	4.22131e-05	3.34373e-05	7.39942e-06	2.46391e-07	0.00555803	3.55387e-05	3.51612e-05	3.07062e-05	2.06561e-07	0.00465372	1.44928e-05	4.00298e-05	1.84577e-05	1.1415e-07	0.00520993	1.28453e-05	4.75229e-05	9.28094e-06	9.92848e-08	0.00660683	4.00266e-05	3.98288e-05	1.63722e-05	1.07328e-07	0.00538745	3.37147e-05	4.02663e-05	1.23627e-05	7.90762e-08	0.00507734	2.80658e-05	3.37631e-05	1.32236e-05	8.94181e-08	0.00476144	3.36813e-05	1.1068e-05	1.84379e-05	8.37894e-08	0.0047148	3.88637e-05	2.88712e-05	4.04157e-05	2.48431e-07	3.36581e-05	3.0241e-05	2.46689e-07	2.92905e-05	2.758e-05	2.14782e-07	1.95945e-07	5.22669e-08	2.34242e-07	1.44734e-09	0.00495321	3.24638e-05	3.01764e-05	1.31851e-05	8.78657e-08	4.59444e-05	3.53544e-05	2.80061e-07	4.19913e-05	1.44073e-05	1.11594e-07	2.75994e-07	6.07229e-08	1.03068e-07	6.74843e-10	0.00541906	3.54415e-05	3.12287e-05	3.14628e-05	1.96008e-07	3.88011e-05	3.24485e-05	2.35423e-07	4.07092e-05	1.48143e-05	7.59036e-08	2.33402e-07	7.68073e-08	7.94378e-08	5.11353e-10	0.00471297	3.3266e-05	3.73169e-05	2.98471e-05	2.36087e-07	3.05649e-05	9.10485e-06	5.24394e-08	4.72346e-05	1.48712e-05	1.15241e-07	2.79067e-07	7.04642e-08	3.93954e-08	3.94984e-10	0.00476563	2.79123e-05	3.56093e-05	2.96303e-05	1.96733e-07	2.74849e-05	1.04546e-05	7.0828e-08	4.03398e-05	1.58424e-05	9.30671e-08	2.36246e-07	7.98104e-08	9.01725e-08	5.64641e-10	0.00465932	3.32913e-05	2.74522e-05	3.16355e-05	1.95062e-07	3.77435e-05	3.12302e-05	2.49481e-07	3.29736e-05	2.69178e-05	2.07548e-07	2.17148e-07	1.72678e-07	2.21604e-07	1.37864e-09	2.91506e-05	2.6254e-05	1.91768e-07	3.08493e-05	1.11997e-05	5.02319e-08	1.77314e-07	6.16929e-08	6.31321e-08	4.34107e-10	4.61936e-05	1.44129e-05	2.81625e-07	4.43949e-05	1.61599e-05	9.94384e-08	2.75088e-07	9.28282e-08	7.82173e-08	5.40488e-10	2.70724e-07	2.26066e-07	2.07249e-07	1.65295e-09	2.81545e-07	8.46407e-08	3.76794e-08	3.74553e-10	2.46129e-07	7.96227e-08	5.89975e-08	5.272e-10	1.62273e-09	4.75605e-10	2.44693e-10	5.15462e-10	2.97897e-12	0.394851	0.0295318	0.0351062	0.0297353	0.0321554	0.0336397	0.0301879	0.0349685	0.0319888	0.0399966	0.0326536	0.0358034	0.0398131	0.0337079	0.0421146	0.0463177	0.00267091	0.00223708	0.00271964	0.00272124	0.00285673	0.00243458	0.00314069	0.0029961	0.00309319	0.00251987	0.00354415	0.00323113	0.00363761	0.00246722	0.00250574	0.00325502	0.00348192	0.00267091	0.00296379	0.00343089	0.00256933	0.00369532	0.00313234	0.003469	0.00346563	0.000211718	0.000235308	0.000272319	0.000190377	0.000274209	0.000263568	0.000243962	0.000270599	0.000277152	0.00025907	2.0566e-05	-0.918041	#N/A	#N/A	#N/A	#N/A	#N/A	-0.918041	#N/A	#N/A	#N/A	#N/A	#N/A	-0.918041	#N/A	#N/A	#N/A	#N/A	#N/A	-0.918041	#N/A	#N/A	#N/A	#N/A	#N/A	-0.918041	#N/A	#N/A	#N/A	#N/A	#N/A	1	0.840559	1	0.394851	0.0148304
		ENSMUSG00000074345	0.823624	0.00469832	0.0045469	0.00539867	0.00645414	0.00512892	0.00466296	2.59477e-05	0.00518806	3.10542e-05	0.00515693	2.98439e-05	0.00629219	3.6693e-05	0.00577621	3.56295e-05	0.00647648	4.14779e-05	0.00494954	2.83283e-05	0.006166	3.41182e-05	0.00485895	2.93824e-05	0.00588065	3.98665e-05	0.00504199	2.95002e-05	2.86786e-05	3.07404e-05	1.71732e-07	0.00584482	3.27293e-05	3.47569e-05	3.64339e-05	2.02597e-07	0.00656285	3.69466e-05	4.09975e-05	3.99745e-05	2.36997e-07	0.0061109	3.57821e-05	3.73163e-05	3.98238e-05	2.2914e-07	0.00585985	3.41179e-05	3.28439e-05	3.24841e-05	1.88784e-07	0.00567005	3.57392e-05	1.62337e-05	3.27786e-05	1.97749e-07	0.00479714	2.82724e-05	2.68373e-05	2.91539e-05	1.62387e-07	0.00258064	1.49845e-05	3.78306e-05	3.92319e-05	2.27741e-07	0.00568163	3.24652e-05	3.86263e-05	3.58509e-05	2.20191e-07	0.00675128	1.85328e-05	4.66011e-05	4.00511e-05	2.57875e-07	0.00619226	3.47566e-05	3.62721e-05	3.65744e-05	2.04142e-07	3.81733e-05	3.56476e-05	2.12911e-07	3.90729e-05	3.89448e-05	2.26778e-07	2.26639e-07	2.20849e-07	2.34831e-07	1.30986e-09	0.00550079	3.37296e-05	3.13586e-05	3.53662e-05	1.97809e-07	3.17151e-05	3.14792e-05	1.89572e-07	1.54841e-05	3.18131e-05	1.87248e-07	9.57289e-08	1.81338e-07	1.95672e-07	1.09449e-09	0.00564926	3.22338e-05	1.56973e-05	3.32362e-05	9.05325e-08	3.74269e-05	3.77762e-05	2.19869e-07	3.37845e-05	3.6493e-05	2.04047e-07	2.08916e-07	2.1679e-07	2.25842e-07	1.25802e-09	0.00658788	3.86993e-05	1.82892e-05	1.57593e-05	1.06798e-07	4.3221e-05	4.66954e-05	2.68199e-07	1.58023e-05	4.08511e-05	2.29409e-07	1.152e-07	2.58443e-07	2.48244e-07	1.48437e-09	0.00650434	3.73146e-05	3.67531e-05	1.81999e-05	1.12824e-07	4.47272e-05	4.23215e-05	2.57642e-07	3.8776e-05	3.80143e-05	2.21376e-07	2.4968e-07	2.34132e-07	2.47663e-07	1.42571e-09	0.00635236	3.71456e-05	3.64133e-05	3.83197e-05	2.1393e-07	3.6783e-05	1.59352e-05	1.07521e-07	1.80139e-05	3.56137e-05	1.04416e-07	1.0693e-07	9.11299e-08	1.0948e-07	6.14821e-10	4.2141e-05	4.43939e-05	2.55942e-07	3.88654e-05	4.37807e-05	2.43609e-07	2.38899e-07	2.58321e-07	2.65419e-07	1.4833e-09	3.76095e-05	3.94328e-05	2.21656e-07	3.58683e-05	3.86925e-05	2.17229e-07	9.49519e-08	2.25861e-07	2.27062e-07	1.2682e-09	2.4168e-07	2.49019e-07	2.39888e-07	1.432e-09	1.19741e-07	2.42234e-07	2.2344e-07	1.3479e-09	2.34019e-07	2.4611e-07	2.42452e-07	1.41769e-09	6.72352e-10	1.4297e-09	1.37239e-09	1.46876e-09	8.20949e-12	0.402628	0.032564	0.0379972	0.0302922	0.0432526	0.0407351	0.0327837	0.0343507	0.0345478	0.0334408	0.0368924	0.0401478	0.0303103	0.0323225	0.0313341	0.0299285	0.00318444	0.00249937	0.0029993	0.00290528	0.00330246	0.00327425	0.00257903	0.00356977	0.00295783	0.0027848	0.00243701	0.00309769	0.00283316	0.003235	0.00257255	0.00248618	0.00226143	0.00325016	0.00359795	0.00311695	0.00321581	0.00253111	0.00325169	0.00265218	0.00337029	0.000252681	0.000277179	0.000242492	0.000243687	0.000192333	0.000251509	0.00026538	0.000220868	0.000271416	0.000268584	2.06915e-05	0.870941	#N/A	#N/A	#N/A	#N/A	#N/A	0.870941	#N/A	#N/A	#N/A	#N/A	#N/A	0.870941	#N/A	#N/A	#N/A	#N/A	#N/A	0.870941	#N/A	#N/A	#N/A	#N/A	#N/A	0.870941	#N/A	#N/A	#N/A	#N/A	#N/A	1	0.823624	1	0.402628	0.0082351
		ENSMUSG00000111379	0.851725	0.0047059	0.00470576	0.00470556	0.00470569	0.00471834	0.00470568	2.6e-05	0.00470558	2.59989e-05	0.00470562	2.59981e-05	0.00470588	2.59996e-05	0.00470563	2.59988e-05	0.00470557	2.59978e-05	0.00471252	2.60686e-05	0.00470724	2.60677e-05	0.00471291	2.60695e-05	0.0047101	2.60682e-05	0.00470551	2.59992e-05	2.59982e-05	2.59977e-05	1.43643e-07	0.00470568	2.59993e-05	2.59999e-05	2.59984e-05	1.43647e-07	0.00470564	2.5999e-05	2.59988e-05	2.59979e-05	1.43641e-07	0.00470554	2.59982e-05	2.59974e-05	2.59981e-05	1.43637e-07	0.00470697	2.60075e-05	2.60354e-05	2.6068e-05	1.44023e-07	0.00470675	2.60084e-05	2.60374e-05	2.60679e-05	1.44028e-07	0.00471053	2.60375e-05	2.60389e-05	2.60683e-05	1.44033e-07	0.0047089	2.60241e-05	2.60385e-05	2.60693e-05	1.44031e-07	0.00470877	2.6023e-05	2.60362e-05	2.60679e-05	1.44026e-07	0.00470529	2.60224e-05	2.60071e-05	2.60676e-05	1.44021e-07	0.00470553	2.59988e-05	2.59986e-05	2.59977e-05	1.43644e-07	2.59977e-05	2.59975e-05	1.43639e-07	2.59991e-05	2.59975e-05	1.43643e-07	1.43643e-07	1.43638e-07	1.43634e-07	7.93615e-10	0.00470656	2.60069e-05	2.60049e-05	2.6007e-05	1.43697e-07	2.60242e-05	2.60355e-05	1.4385e-07	2.6038e-05	2.60675e-05	1.4403e-07	1.43857e-07	1.44024e-07	1.44021e-07	7.95751e-10	0.0047081	2.60168e-05	2.60166e-05	2.60228e-05	1.43782e-07	2.60254e-05	2.60373e-05	1.43855e-07	2.60381e-05	2.60683e-05	1.44029e-07	1.43863e-07	1.44032e-07	1.44024e-07	7.95766e-10	0.00470537	2.59977e-05	2.60154e-05	2.60227e-05	1.43778e-07	2.60045e-05	2.60082e-05	1.43694e-07	2.60377e-05	2.60681e-05	1.44028e-07	1.43855e-07	1.44027e-07	1.44022e-07	7.95738e-10	0.00470548	2.59966e-05	2.60148e-05	2.60225e-05	1.43772e-07	2.60056e-05	2.60067e-05	1.43689e-07	2.60355e-05	2.60675e-05	1.44023e-07	1.43843e-07	1.44019e-07	1.44022e-07	7.95711e-10	0.00470544	2.59987e-05	2.59972e-05	2.59962e-05	1.43637e-07	2.60109e-05	2.6015e-05	1.43737e-07	2.60158e-05	2.60221e-05	1.43779e-07	1.43735e-07	1.43774e-07	1.43771e-07	7.94366e-10	2.60035e-05	2.60067e-05	1.43686e-07	2.6004e-05	2.60069e-05	1.43692e-07	1.43676e-07	1.43696e-07	1.43686e-07	7.93912e-10	2.60246e-05	2.60359e-05	1.43851e-07	2.60376e-05	2.60675e-05	1.44027e-07	1.43859e-07	1.44025e-07	1.44021e-07	7.95747e-10	1.43782e-07	1.43849e-07	1.43844e-07	7.94757e-10	1.43852e-07	1.44021e-07	1.4402e-07	7.95729e-10	1.43858e-07	1.44029e-07	1.44019e-07	7.95746e-10	7.948e-10	7.95745e-10	7.95715e-10	7.95699e-10	4.39642e-12	0.442936	0.0329297	0.0329201	0.0329206	0.0329327	0.0329279	0.0329293	0.0329158	0.0329444	0.0329318	0.0329336	0.0329262	0.0329485	0.0329517	0.0329324	0.0329663	0.00244751	0.00244759	0.00244737	0.0024466	0.00244739	0.00244873	0.00244904	0.0024478	0.00244904	0.00244927	0.00245036	0.00244785	0.00245035	0.00244789	0.00244924	0.00244782	0.00245034	0.00244737	0.00244903	0.00245036	0.00244925	0.00245035	0.00244781	0.00245032	0.00245033	0.000181911	0.000182035	0.000182133	0.00018205	0.000182132	0.00018213	0.000181944	0.00018213	0.000182131	0.00018213	1.35376e-05	-2.42979	#N/A	#N/A	#N/A	#N/A	#N/A	-2.42979	#N/A	#N/A	#N/A	#N/A	#N/A	-2.42979	#N/A	#N/A	#N/A	#N/A	#N/A	-2.42979	#N/A	#N/A	#N/A	#N/A	#N/A	-2.42979	#N/A	#N/A	#N/A	#N/A	#N/A	1	0.851725	1	0.442936	0.0144612
		ENSMUSG00000032274	0.85134	0.00477602	0.00470364	0.00470339	0.00470354	0.00470353	0.00473927	2.63865e-05	0.004749	2.63878e-05	0.00470337	2.59861e-05	0.00473945	2.63863e-05	0.00470345	2.5987e-05	0.00470334	2.59856e-05	0.00470357	2.5987e-05	0.00470347	2.59856e-05	0.00473685	2.63868e-05	0.00470356	2.59864e-05	0.00473436	2.63865e-05	2.62374e-05	2.6184e-05	1.45787e-07	0.00472796	2.63864e-05	2.61852e-05	2.61834e-05	1.45779e-07	0.00473453	2.6386e-05	2.61845e-05	2.62371e-05	1.45786e-07	0.00470326	2.59859e-05	2.59851e-05	2.59855e-05	1.4357e-07	0.00470342	2.59866e-05	2.59857e-05	2.59855e-05	1.4357e-07	0.00473294	2.63873e-05	2.61705e-05	2.62375e-05	1.45788e-07	0.00472601	2.63868e-05	2.61705e-05	2.61837e-05	1.45781e-07	0.00472653	2.63866e-05	2.61701e-05	2.61849e-05	1.4578e-07	0.00470349	2.59871e-05	2.59866e-05	2.59859e-05	1.43575e-07	0.00470343	2.59857e-05	2.5986e-05	2.59853e-05	1.43567e-07	0.00472725	2.63857e-05	2.61578e-05	2.61829e-05	1.45777e-07	2.61209e-05	2.62371e-05	1.45786e-07	2.61841e-05	2.61564e-05	1.45779e-07	1.44667e-07	1.44956e-07	1.44661e-07	8.05436e-10	0.00472594	2.63867e-05	2.61489e-05	2.61839e-05	1.45784e-07	2.61104e-05	2.62376e-05	1.45789e-07	2.61698e-05	2.61567e-05	1.45781e-07	1.44589e-07	1.44958e-07	1.44663e-07	8.05451e-10	0.00472112	2.63867e-05	2.61139e-05	2.61836e-05	1.4578e-07	2.61103e-05	2.61849e-05	1.45781e-07	2.61699e-05	2.61214e-05	1.45781e-07	1.44587e-07	1.4467e-07	1.44659e-07	8.05405e-10	0.00472628	2.63863e-05	2.61129e-05	2.62374e-05	1.45787e-07	2.61485e-05	2.61847e-05	1.45783e-07	2.61695e-05	2.61577e-05	1.45779e-07	1.44587e-07	1.44666e-07	1.44956e-07	8.05445e-10	0.00470334	2.59864e-05	2.59853e-05	2.59856e-05	1.43571e-07	2.59858e-05	2.59856e-05	1.43572e-07	2.59855e-05	2.59849e-05	1.43568e-07	1.43568e-07	1.43564e-07	1.43566e-07	7.93204e-10	0.00472203	2.63861e-05	2.61123e-05	2.61832e-05	1.45779e-07	2.6083e-05	2.62374e-05	1.45788e-07	2.61127e-05	2.61566e-05	1.4578e-07	1.44273e-07	1.44957e-07	1.44662e-07	8.05445e-10	2.61099e-05	2.61843e-05	1.4578e-07	2.61483e-05	2.61212e-05	1.45784e-07	1.44467e-07	1.44669e-07	1.44661e-07	8.05422e-10	2.61096e-05	2.61577e-05	1.45779e-07	2.61691e-05	2.61175e-05	1.45777e-07	1.44584e-07	1.44519e-07	1.44657e-07	8.05397e-10	1.44255e-07	1.44666e-07	1.44957e-07	8.05447e-10	1.44586e-07	1.44315e-07	1.44956e-07	8.05447e-10	1.44583e-07	1.44664e-07	1.4451e-07	8.05405e-10	7.98825e-10	7.99271e-10	8.00859e-10	7.99232e-10	4.44991e-12	0.442443	0.0331736	0.0328905	0.0328958	0.0329236	0.0330224	0.0330028	0.0329043	0.032947	0.0329411	0.032951	0.0329607	0.0329221	0.0329132	0.0329905	0.0329031	0.00246581	0.00246572	0.00246574	0.00244575	0.0024531	0.00246569	0.00246572	0.00244847	0.00244894	0.00246578	0.00246576	0.00245217	0.00244643	0.00244912	0.00244891	0.00245211	0.00244706	0.00245449	0.00245444	0.00245452	0.00245305	0.00245305	0.00245206	0.00244891	0.0024499	0.000183277	0.000183275	0.000183281	0.000183272	0.000183274	0.000183273	0.00018226	0.000182027	0.000182335	0.000182436	1.36226e-05	-2.42979	#N/A	#N/A	#N/A	#N/A	#N/A	-2.42979	#N/A	#N/A	#N/A	#N/A	#N/A	-2.42979	#N/A	#N/A	#N/A	#N/A	#N/A	-2.42979	#N/A	#N/A	#N/A	#N/A	#N/A	-2.42979	#N/A	#N/A	#N/A	#N/A	#N/A	1	0.85134	1	0.442443	0.0472362
		ENSMUSG00000046167	0.774919	0.0263618	0.00469331	0.00442646	0.00452875	0.00795177	0.00703952	0.000160627	0.00775383	0.000152301	0.0043439	2.68391e-05	0.00619676	0.000159115	0.0047012	2.75018e-05	0.00459407	2.59421e-05	0.00538734	4.83048e-05	0.00720007	4.55542e-05	0.0195205	0.000275584	0.00701152	4.67703e-05	0.00561298	0.000146975	4.71053e-05	4.05412e-05	9.28736e-07	0.00493547	0.0001651	3.73708e-05	4.19979e-05	9.72417e-07	0.00533612	0.000159152	3.52496e-05	4.59435e-05	9.24218e-07	0.00449253	2.78792e-05	2.6931e-05	2.53552e-05	1.5778e-07	0.00549705	4.37676e-05	3.06554e-05	4.45196e-05	2.77133e-07	0.00948237	0.000252532	0.000113169	8.03695e-05	1.59885e-06	0.00678491	0.000178169	0.000119834	7.35523e-05	1.68587e-06	0.007936	0.000237953	0.000118438	6.29723e-05	1.68258e-06	0.0055693	4.24875e-05	3.12187e-05	4.85375e-05	2.85142e-07	0.00698099	4.00661e-05	4.24425e-05	4.73671e-05	2.68862e-07	0.00469656	0.000154025	3.22502e-05	4.2294e-05	9.72217e-07	2.81962e-05	4.77108e-05	9.58272e-07	3.48082e-05	3.31715e-05	8.8603e-07	2.12739e-07	2.80318e-07	2.42978e-07	5.65596e-09	0.00598984	0.000184688	5.78292e-05	6.69944e-05	1.54367e-06	3.89559e-05	5.31619e-05	1.02496e-06	0.000108819	5.81718e-05	1.53507e-06	6.96479e-07	4.90234e-07	4.25272e-07	9.79276e-09	0.00539187	0.000187068	4.79938e-05	6.38006e-05	1.45231e-06	4.01726e-05	4.38439e-05	1.06294e-06	0.000122669	5.06812e-05	1.74232e-06	7.32468e-07	3.80544e-07	4.43234e-07	1.03394e-08	0.00690841	0.000241804	4.52754e-05	7.01146e-05	1.37597e-06	5.6894e-05	5.68695e-05	1.54789e-06	0.000118504	5.45456e-05	1.6752e-06	6.90733e-07	3.59099e-07	4.80514e-07	9.82617e-09	0.00568278	4.23968e-05	3.17434e-05	3.92992e-05	2.43077e-07	3.19804e-05	4.40505e-05	2.58994e-07	3.17319e-05	4.61442e-05	2.88479e-07	1.78061e-07	2.79003e-07	2.61518e-07	1.64248e-09	0.00533487	0.000192072	4.19046e-05	6.44601e-05	1.4782e-06	3.07457e-05	5.53524e-05	1.07837e-06	4.45092e-05	5.08205e-05	1.32643e-06	2.74081e-07	4.2627e-07	3.67685e-07	8.40551e-09	3.54365e-05	4.43801e-05	1.10884e-06	5.89926e-05	4.58907e-05	1.60212e-06	3.505e-07	3.43835e-07	4.05059e-07	9.50665e-09	4.05574e-05	3.7351e-05	1.06787e-06	0.000113989	4.81854e-05	1.61301e-06	7.3062e-07	3.30531e-07	4.44777e-07	1.02824e-08	2.31564e-07	2.48383e-07	3.11742e-07	6.14427e-09	7.14804e-07	2.90404e-07	4.98487e-07	1.01638e-08	6.59568e-07	3.53231e-07	3.46652e-07	9.36192e-09	4.28675e-09	2.1723e-09	2.94794e-09	2.57721e-09	6.05028e-11	0.428746	0.032351	0.0321002	0.0331381	0.0374157	0.0318871	0.0320573	0.0336923	0.0378657	0.0337878	0.0324955	0.0325502	0.0354542	0.0336131	0.0320211	0.033024	0.0024128	0.00247781	0.00250712	0.00251352	0.00242138	0.00290357	0.0026357	0.00278093	0.00282628	0.00250132	0.00246999	0.00241786	0.00250588	0.00280555	0.00281749	0.00253936	0.00263536	0.00247224	0.00286148	0.00246363	0.00280034	0.00253459	0.00280044	0.00281694	0.00280503	0.000187044	0.000216649	0.000186481	0.000216009	0.000195916	0.00021601	0.000208763	0.000210077	0.000208732	0.000212692	1.61033e-05	2.22121	#N/A	#N/A	#N/A	#N/A	#N/A	2.22121	#N/A	#N/A	#N/A	#N/A	#N/A	2.22121	#N/A	#N/A	#N/A	#N/A	#N/A	2.22121	#N/A	#N/A	#N/A	#N/A	#N/A	2.22121	#N/A	#N/A	#N/A	#N/A	#N/A	1	0.774919	1	0.428746	0.0708441
ENSMUSG00000041268	Dmxl2	ENSMUSG00000041268	0.056021	0.000653695	0.000638301	0.000540926	0.292515	0.000842349	0.000804996	7.38593e-06	0.000777241	6.33951e-06	0.000352323	6.14155e-06	0.15646	0.00334254	0.0452044	0.00341338	0.0213239	0.00275285	0.000390326	9.61732e-06	0.00141478	8.12696e-06	0.00111459	9.82765e-06	0.0334112	0.00444524	0.000569255	4.11676e-06	8.77793e-06	7.77809e-06	7.13756e-08	0.0569629	0.000520192	0.00178292	0.00433758	3.86666e-05	0.0374807	0.000247241	0.00149617	0.003823	3.15995e-05	0.00890722	0.000245387	0.000429865	0.00183371	3.20009e-05	0.00052476	1.60795e-05	3.76991e-06	5.29595e-06	9.246e-08	0.00173939	1.65935e-05	1.07919e-05	1.16397e-05	9.52303e-08	0.000664358	4.55276e-06	1.26492e-05	1.21633e-05	1.11265e-07	0.0550775	0.00038077	0.00555112	0.00237793	5.08194e-05	0.0113901	0.00038844	0.00202526	0.000682194	5.19804e-05	0.0196338	0.000316928	0.00722775	0.00032285	4.17994e-05	0.0179479	0.000103532	0.000425648	0.000313083	2.82099e-06	0.00054603	0.00060622	4.96882e-06	0.000984035	0.00292834	2.09776e-05	1.69874e-05	4.41951e-05	4.08359e-05	3.64152e-07	0.000819084	6.1557e-06	1.96819e-05	2.04328e-05	1.87016e-07	6.43174e-06	5.42409e-06	4.41651e-08	7.01423e-06	8.55632e-06	6.18707e-08	1.22045e-07	1.31724e-07	1.17428e-07	1.07435e-09	0.0227642	0.000130962	0.000630709	0.000483088	4.389e-06	0.00339382	0.00108278	2.31278e-05	0.000876732	0.000863795	7.85137e-06	6.44912e-05	2.71516e-05	6.63117e-05	5.89102e-07	0.0367562	0.000226581	0.000527064	0.000445629	3.62798e-06	0.00844616	0.00394219	8.30828e-05	0.000413403	0.000566621	3.74434e-06	5.24037e-05	2.2721e-05	5.78598e-05	4.80032e-07	0.0074265	0.00022618	0.000108754	0.000209531	3.67098e-06	0.00267945	0.00112441	8.40971e-05	0.000147963	0.000134325	3.72284e-06	1.90649e-05	6.48202e-06	2.78588e-05	4.8692e-07	0.0155379	8.61452e-05	0.000418988	0.000284772	2.5881e-06	0.00021853	0.000154555	1.25601e-06	0.000346137	0.000333719	2.39073e-06	6.01376e-06	5.13365e-06	4.58484e-06	4.16635e-08	0.00407622	0.00145747	3.07829e-05	0.00134758	0.00143664	1.3011e-05	9.78096e-05	4.48016e-05	0.000107772	9.5833e-07	0.000250202	0.000260126	1.71465e-06	0.000174219	0.000271105	1.56148e-06	4.73762e-06	6.44772e-06	4.76667e-06	4.28092e-08	3.20259e-05	1.03574e-05	2.65109e-05	2.1871e-07	8.36175e-06	8.27339e-06	9.11201e-06	7.49346e-08	3.48181e-05	1.49511e-05	4.4505e-05	3.1885e-07	6.06503e-07	2.58488e-07	6.70277e-07	6.23757e-07	5.54335e-09	0.0819727	0.161315	0.0126187	0.00665812	0.00949686	0.00954097	0.0214973	0.0148436	0.257409	0.00623985	0.00663731	0.00718696	0.0255919	0.0856192	0.00719534	0.0217857	0.0150704	0.0121669	0.0131483	0.00125882	0.00196539	0.0387477	0.0157778	0.00115012	0.0193669	0.03411	0.0198241	0.000945572	0.00648606	0.000718845	0.0241614	0.000545269	0.00246278	0.000710126	0.0019542	0.00171737	0.00638161	0.00267446	0.00119877	0.022015	0.00187072	0.00112185	0.00292516	0.00257392	0.00365986	0.00150519	0.00329549	0.000101223	0.00183275	0.000483336	0.000187867	0.000276647	8.65454	#N/A	#N/A	#N/A	#N/A	#N/A	8.8922	#N/A	#N/A	#N/A	#N/A	#N/A	8.8922	#N/A	#N/A	#N/A	#N/A	#N/A	8.65454	0.200089	-0.432667	0.953387	0.0550802	19.6546	8.8922	#N/A	#N/A	#N/A	#N/A	#N/A	5	0.292515	9	0.257409	0.061759	ENSMUSG00000041268
		ENSMUSG00000046460	0.850594	0.00466325	0.00470024	0.0024956	0.00471109	0.00545296	0.00469256	2.57685e-05	0.00469602	1.24958e-05	0.00470007	1.37824e-05	0.0047058	2.58266e-05	0.00470016	2.60327e-05	0.00469716	1.35514e-05	0.00522101	3.01343e-05	0.00510878	1.35972e-05	0.00530785	3.00505e-05	0.00515235	3.01889e-05	0.00469854	2.57658e-05	2.59495e-05	1.25284e-05	6.89375e-08	0.00470529	2.57679e-05	2.60036e-05	2.59898e-05	1.42714e-07	0.00470568	2.5751e-05	1.36059e-05	2.60091e-05	6.88509e-08	0.00469468	2.59557e-05	1.38926e-05	2.60318e-05	7.49019e-08	0.00503779	2.82306e-05	1.38623e-05	3.01144e-05	7.51351e-08	0.00506983	1.40432e-05	1.11676e-05	3.01863e-05	6.70332e-08	0.00513895	2.86877e-05	2.93317e-05	3.01677e-05	1.66074e-07	0.00510568	2.83283e-05	2.93882e-05	3.03298e-05	1.66361e-07	0.00504652	2.84722e-05	2.8909e-05	3.01283e-05	1.66831e-07	0.00239577	1.33719e-05	2.83067e-05	3.01051e-05	7.96323e-08	0.00470257	2.57378e-05	2.60028e-05	2.59131e-05	1.42297e-07	1.35967e-05	2.59491e-05	7.06824e-08	2.60006e-05	2.60233e-05	1.427e-07	7.5151e-08	1.43722e-07	6.90213e-08	3.80553e-10	0.00500476	1.40487e-05	2.80153e-05	2.81929e-05	7.76061e-08	1.14146e-05	2.88536e-05	6.9543e-08	2.93161e-05	3.01614e-05	1.65945e-07	6.16859e-08	1.66821e-07	6.7998e-08	3.70228e-10	0.00501327	2.77119e-05	2.82141e-05	2.84693e-05	1.56549e-07	2.8455e-05	2.89661e-05	1.58837e-07	2.93276e-05	3.02646e-05	1.66031e-07	1.62402e-07	1.67616e-07	1.67014e-07	9.19393e-10	0.00497715	1.15698e-05	1.20137e-05	2.84843e-05	6.5361e-08	2.80878e-05	2.83202e-05	6.62556e-08	2.9306e-05	3.02697e-05	1.65901e-07	6.96651e-08	7.0487e-08	1.67118e-07	3.95103e-10	0.00494905	1.32338e-05	1.34636e-05	2.84586e-05	7.38576e-08	2.7903e-05	2.8236e-05	1.5642e-07	2.88275e-05	3.0091e-05	1.66367e-07	8.10131e-08	8.12369e-08	1.66721e-07	4.39838e-10	0.00493508	1.15643e-05	2.75033e-05	1.15641e-05	6.38746e-08	1.21426e-05	2.78807e-05	6.57112e-08	2.82025e-05	2.84772e-05	1.56444e-07	6.63608e-08	1.57408e-07	6.5466e-08	3.61297e-10	2.7719e-05	2.79071e-05	6.62561e-08	2.80192e-05	2.82973e-05	6.94533e-08	1.5521e-07	1.56496e-07	1.56207e-07	3.65702e-10	2.83759e-05	2.8932e-05	1.58391e-07	2.92924e-05	3.02124e-05	1.65824e-07	1.61948e-07	1.67285e-07	1.66549e-07	9.1685e-10	7.09238e-08	7.40539e-08	1.59762e-07	3.99133e-10	7.13141e-08	7.07523e-08	1.66782e-07	4.06159e-10	1.62316e-07	1.67488e-07	1.66981e-07	9.18681e-10	3.8445e-10	3.89059e-10	9.23557e-10	3.96747e-10	2.18257e-12	0.424259	0.0330998	0.0347907	0.0318731	0.0339953	0.0314849	0.0319186	0.03481	0.0313979	0.038623	0.0343646	0.031774	0.0327591	0.0316478	0.0396693	0.0344361	0.00265237	0.00246672	0.00262417	0.00265099	0.002586	0.00259306	0.002886	0.00287404	0.00259824	0.00259149	0.00294831	0.00298862	0.00271138	0.00258755	0.00236292	0.00302515	0.00255226	0.00237171	0.00254709	0.0026337	0.00252619	0.00291142	0.00295499	0.00265804	0.00265849	0.000199853	0.000214742	0.000222123	0.000195134	0.000224838	0.000219621	0.000225121	0.000202418	0.000216642	0.000198308	1.67317e-05	-0.979904	#N/A	#N/A	#N/A	#N/A	#N/A	-0.979904	#N/A	#N/A	#N/A	#N/A	#N/A	-0.979904	#N/A	#N/A	#N/A	#N/A	#N/A	-0.979904	#N/A	#N/A	#N/A	#N/A	#N/A	-0.979904	#N/A	#N/A	#N/A	#N/A	#N/A	1	0.850594	1	0.424259	1.37217
ENSMUSG00000037493	Cib2	ENSMUSG00000037493	0.222571	0.0071293	0.00376375	0.00191584	0.00225504	0.0121384	0.0208331	0.000119337	0.00781538	6.16339e-05	0.00494199	3.23135e-05	0.00206407	7.16963e-05	0.00165023	3.80105e-05	0.00126633	1.94074e-05	0.0325414	0.000205223	0.0128147	0.000104582	0.0623817	0.000375237	0.00208202	0.000123553	0.0231866	0.000157707	0.000130862	0.000179485	1.02895e-06	0.00432681	5.20592e-05	3.47452e-05	0.000208974	1.19646e-06	0.00239864	4.03773e-05	1.77963e-05	7.8783e-05	6.19704e-07	0.00190317	2.14132e-05	1.41928e-05	4.99095e-05	3.26276e-07	0.0365787	0.000216344	0.000279856	0.000269805	1.76358e-06	0.0624977	0.000401943	0.000540722	0.000416855	3.24696e-06	0.173713	0.000998904	0.00103936	0.00110031	6.27985e-06	0.00724812	6.51495e-05	0.000631134	0.000112241	3.79162e-06	0.00499046	3.5039e-05	0.000329753	9.06803e-05	2.08189e-06	0.00284906	1.7964e-05	0.000130168	6.92291e-05	1.06435e-06	0.00550542	6.02708e-05	4.03828e-05	0.000118042	6.75851e-07	3.72712e-05	5.73127e-05	4.49683e-07	4.57365e-05	0.000232903	1.58106e-06	2.98789e-07	1.31501e-06	1.80002e-06	1.03139e-08	0.182549	0.00113582	0.00104309	0.00117481	6.71649e-06	0.00150101	0.00110976	8.62742e-06	0.00137889	0.00123465	8.30914e-06	8.98571e-06	6.9781e-06	9.48864e-06	5.41959e-08	0.0201994	0.000154177	0.000121191	0.000189872	1.08556e-06	0.00175035	0.0002997	1.00503e-05	0.000459259	0.000234232	2.76177e-06	1.04821e-05	1.88915e-06	1.10877e-05	6.32527e-08	0.00981195	8.94865e-05	6.27381e-05	7.21968e-05	5.64562e-07	0.00063208	0.000118753	4.05292e-06	0.000354203	0.000130094	2.13029e-06	5.46978e-06	9.68615e-07	4.22215e-06	3.2804e-08	0.00692559	4.80606e-05	4.29967e-05	4.61688e-05	3.01536e-07	0.000370322	9.54186e-05	2.19027e-06	0.000185521	0.000104387	1.17039e-06	2.83542e-06	7.80617e-07	2.73719e-06	1.78879e-08	0.0268517	0.000215143	0.000164326	0.000261325	1.49435e-06	0.000174537	0.000171302	1.33413e-06	0.000160441	0.000213024	1.43955e-06	1.04627e-06	1.20319e-06	1.6397e-06	9.38202e-09	0.00183938	0.000337666	1.14167e-05	0.000460345	0.000248039	2.94833e-06	1.05156e-05	1.9958e-06	1.18142e-05	6.7511e-08	0.000986322	0.000347632	5.66885e-06	0.000530279	0.000297908	3.19095e-06	5.90117e-06	2.1899e-06	6.2492e-06	3.565e-08	1.51217e-05	2.58154e-06	1.11912e-05	8.67881e-08	3.97744e-06	2.01952e-06	3.08068e-06	2.38776e-08	1.39063e-05	2.48978e-06	1.24591e-05	8.36931e-08	9.06058e-08	1.62603e-08	7.04467e-08	9.55997e-08	5.45784e-10	0.00236492	0.000544302	0.0259226	0.000494992	0.000187429	0.176242	0.000176099	0.000379167	0.000514221	0.00805544	0.000264311	0.00287253	0.293844	0.000180754	0.000568531	0.024394	0.0226902	7.54544e-05	0.000256187	0.00241144	0.00400388	5.28109e-05	0.0218842	0.00371108	0.098861	4.29837e-05	0.00240266	0.00209287	0.039969	3.68051e-05	5.85561e-05	0.000628196	0.0370189	0.0131	0.0789643	0.0725245	1.3992e-05	0.00637697	4.44806e-05	0.00182827	0.00211594	0.00168658	0.0101855	0.00951045	6.01073e-06	0.00275779	0.000188448	0.000287769	0.0127365	0.00308471	0.0100723	0.00131362	9.09531	#N/A	#N/A	#N/A	#N/A	#N/A	9.09531	#N/A	#N/A	#N/A	#N/A	#N/A	9.33835	#N/A	#N/A	#N/A	#N/A	#N/A	9.09531	#N/A	#N/A	#N/A	#N/A	#N/A	9.33835	#N/A	#N/A	#N/A	#N/A	#N/A	1	0.222571	13	0.293844	0.0165515	ENSMUSG00000037493
ENSMUSG00000032279	Idh3a	ENSMUSG00000032279	0.440505	0.0188589	0.0214246	0.00332189	0.0026501	0.00282939	0.124567	0.000940122	0.00546427	0.000141336	0.00963778	0.0001613	0.00877643	0.000112408	0.0088365	0.000128687	0.00259617	1.99933e-05	0.0124956	0.000137601	0.00278947	2.13372e-05	0.0117089	0.000120747	0.00301909	1.70379e-05	0.0303879	0.000419137	0.00027028	0.0009307	7.03372e-06	0.0425305	0.000369971	0.000429073	0.000741709	5.59491e-06	0.00483019	0.000110818	6.60937e-05	3.27319e-05	8.42745e-07	0.00645685	0.000126214	6.66784e-05	5.79258e-05	9.6926e-07	0.00817711	0.000135794	9.41025e-05	6.19002e-05	1.03599e-06	0.00587624	0.000120125	8.79696e-05	3.50861e-05	9.04947e-07	0.0663484	0.000545215	0.000577716	0.000798757	6.01877e-06	0.00906504	0.00012698	7.01881e-05	5.64674e-05	7.20312e-07	0.00884975	0.000146475	7.51052e-05	5.69577e-05	8.27269e-07	0.00269725	2.27826e-05	1.67659e-05	1.66804e-05	1.28544e-07	0.0192074	0.000274274	0.000236822	0.000731859	5.52163e-06	0.00031938	0.000108881	2.77437e-06	0.000192619	0.000181536	2.4958e-06	3.22595e-06	1.61638e-06	5.54361e-06	4.18746e-08	0.0264582	0.000358338	0.000289928	0.000794092	5.99487e-06	0.000496859	0.000157159	4.08047e-06	0.000258503	0.000195122	2.6834e-06	4.33318e-06	1.73531e-06	5.96803e-06	4.50317e-08	0.0372811	0.000372027	0.000442742	0.000838515	6.31312e-06	0.000396513	0.000250258	3.24695e-06	0.000233655	0.000274054	2.37708e-06	3.4575e-06	2.76047e-06	4.75992e-06	3.58482e-08	0.005522	0.000115057	6.82848e-05	3.71925e-05	9.52246e-07	3.52282e-05	5.55419e-05	7.15382e-07	6.89331e-05	3.10749e-05	7.0973e-07	5.27542e-07	4.25254e-07	2.10361e-07	5.40045e-09	0.00664357	0.000131158	6.67607e-05	6.59552e-05	1.10351e-06	4.90982e-05	5.57908e-05	8.14894e-07	7.36275e-05	4.1561e-05	8.10865e-07	5.65843e-07	4.29801e-07	3.72386e-07	6.23111e-09	0.0196143	0.000283659	0.000270599	0.000760879	5.73427e-06	0.000280138	0.000109329	2.78911e-06	0.000198834	0.000205947	2.81729e-06	3.32958e-06	1.83475e-06	6.26881e-06	4.72627e-08	0.000158214	0.000163466	2.132e-06	0.000117293	0.000269292	2.3494e-06	1.73532e-06	2.718e-06	4.72429e-06	3.56467e-08	0.000390282	0.000138043	3.20294e-06	0.000171676	0.000123709	1.75982e-06	3.39959e-06	1.52349e-06	4.69425e-06	3.53601e-08	2.97047e-06	1.88206e-06	9.40536e-07	2.43094e-08	1.75653e-06	2.05803e-06	7.01602e-07	1.78259e-08	1.54802e-06	1.23924e-06	1.16666e-06	1.59917e-08	2.59434e-08	2.07547e-08	1.0387e-08	3.55771e-08	2.6831e-10	8.57776e-07	2.91162e-07	0.0225376	2.77194e-07	2.46806e-07	4.88786e-06	2.97515e-06	3.63839e-06	6.385e-08	0.342397	6.37622e-08	2.01562e-07	0.00076279	1.55597e-07	0.000727801	4.60868e-05	0.00191111	2.22998e-07	3.42698e-07	0.00178504	0.00219805	4.81393e-08	0.0297524	0.258365	0.0327097	2.82894e-08	9.88814e-05	0.0428262	0.0355999	4.45279e-08	2.58922e-08	0.0361862	0.000128205	4.27367e-07	5.84358e-05	1.47554e-05	2.61671e-07	0.0671755	5.44882e-05	1.05629e-05	4.36898e-06	0.000164684	0.0226277	0.00614682	1.96086e-08	0.00502308	7.41147e-06	0.0277454	0.00583539	0.0531031	9.86155e-06	0.00397131	11.5062	#N/A	#N/A	#N/A	#N/A	#N/A	11.8224	#N/A	#N/A	#N/A	#N/A	#N/A	11.5062	#N/A	#N/A	#N/A	#N/A	#N/A	11.8224	#N/A	#N/A	#N/A	#N/A	#N/A	11.5062	#N/A	#N/A	#N/A	#N/A	#N/A	1	0.440505	10	0.342397	0.00661597	ENSMUSG00000032279
		ENSMUSG00000032281	0.251704	0.00566368	0.0761904	0.00406138	0.00245848	0.0181046	0.271533	0.0016572	0.00149524	9.10078e-05	0.00445905	0.00119701	0.00512864	5.51946e-05	0.0202545	0.000745624	0.00160228	3.96318e-05	0.0073121	0.00614871	0.0316585	0.000275499	0.00235744	0.000494317	0.00184263	0.000177467	0.0158074	9.92026e-05	0.000447609	0.00424709	2.59179e-05	0.0725812	0.000418731	0.00149072	0.00265219	1.61891e-05	0.00206844	3.63942e-05	8.25601e-05	1.45982e-05	8.85832e-07	0.00420732	0.000485855	0.000323701	4.35915e-05	1.17023e-05	0.00322591	0.00992221	0.00011389	0.000241202	9.06876e-05	0.00296268	0.000837066	2.99677e-05	0.000110753	7.43787e-06	0.0108995	0.00017091	0.000873064	0.0281697	0.000164488	0.0014547	4.35963e-05	2.30446e-05	0.000370902	4.85224e-06	0.00304669	0.000567664	7.16055e-05	0.001354	6.04877e-05	0.0031539	2.94799e-05	0.000308969	0.000118048	2.69565e-06	0.0121935	9.05507e-05	0.000611853	0.00175283	1.067e-05	0.00115526	0.000118269	6.66672e-06	8.95862e-05	0.000154325	9.67834e-07	2.33472e-05	4.37889e-06	4.14241e-05	2.52855e-07	0.00322552	7.77302e-05	0.000978307	0.0435501	0.000255428	0.00017121	4.40396e-05	2.10886e-06	4.3809e-05	0.00140795	6.18917e-06	1.02822e-05	3.72133e-05	0.000409302	2.39477e-06	0.00628324	6.58828e-05	0.000444265	0.00216359	1.30214e-05	0.000106646	0.000154635	1.67082e-06	0.000197303	0.0058132	3.56405e-05	8.57086e-06	0.000121719	0.000277656	1.6209e-06	0.00149621	7.62943e-05	2.34127e-05	1.10252e-05	6.93481e-07	2.89128e-05	0.000642829	8.1762e-06	1.5109e-05	0.000150254	3.23415e-06	3.63378e-07	5.61255e-06	1.08593e-06	7.28724e-08	0.00182484	0.000962123	4.85294e-05	3.29026e-05	8.83021e-06	3.14996e-05	0.00231678	9.71334e-05	4.66239e-05	0.000291934	4.02049e-05	1.11416e-06	2.03829e-05	2.35874e-06	8.90524e-07	0.0026664	4.10898e-05	0.000461312	0.00376937	2.25472e-05	0.000100305	1.80259e-05	1.04468e-06	2.58524e-05	0.000121513	7.70711e-07	6.9543e-06	3.35908e-06	3.34176e-05	2.0126e-07	3.15372e-05	6.77967e-05	7.58305e-07	0.000240383	0.00965909	5.88309e-05	9.5716e-06	0.000194016	0.000426844	2.50318e-06	6.95478e-05	6.16475e-05	1.10144e-06	4.02481e-05	0.000933908	7.82375e-06	5.62058e-06	5.00371e-05	0.000184965	1.07935e-06	1.67357e-06	2.40129e-06	4.31079e-07	2.05643e-08	2.45701e-06	8.65542e-05	8.18599e-06	5.30142e-07	4.28749e-07	4.8467e-06	1.38467e-05	6.05771e-08	1.00683e-07	1.78279e-06	3.66227e-07	4.02587e-06	2.35503e-08	0.00495684	0.000424271	0.000657578	0.00261056	0.463859	0.000828405	0.00286182	0.00550745	0.0873446	0.0343969	0.00582576	0.0106498	0.0192266	0.00360313	0.00168239	0.00154464	6.37697e-05	0.000315048	0.000924388	0.000541858	0.000868726	0.0403943	0.00344998	0.0387875	0.0081957	0.000491278	0.000155349	0.000436375	0.000295253	0.053131	0.00802582	0.00342049	0.00151003	0.00129454	0.0510502	0.000517507	0.0363447	0.00255666	0.036301	0.00651697	0.0348605	9.67717e-05	0.00381917	3.98259e-05	0.00408902	0.000282598	0.00300089	0.00402648	0.000651202	0.00289044	0.00435076	0.000324447	1.09376	-2.10203	-1.07338	4.72045	2.1579	13.8034	1.09376	-2.10203	-1.07338	4.72045	2.1579	13.8034	1.09376	#N/A	#N/A	#N/A	#N/A	#N/A	3.51527	#N/A	#N/A	#N/A	#N/A	#N/A	1.09376	#N/A	#N/A	#N/A	#N/A	#N/A	7	0.271533	5	0.463859	0.0358943
		ENSMUSG00000110867	0.164169	0.0132096	0.00201986	0.040134	0.000977296	0.000921928	0.00114399	0.00016402	0.529033	0.0030033	0.00166164	0.000488917	0.0038212	7.76144e-05	0.00114448	1.20298e-05	0.00729725	0.000239285	0.0012875	1.13425e-05	0.00562248	0.000225148	0.0028562	7.48205e-05	0.000927771	5.48593e-06	0.0095827	0.000131508	0.0065329	0.00027599	3.69036e-05	0.00113554	9.12829e-05	4.7141e-05	6.7944e-06	9.64339e-07	0.0736661	0.000576326	0.000907534	0.00311511	1.76778e-05	0.00147583	8.92123e-05	0.000278053	9.89803e-06	2.91641e-06	0.00139751	6.87595e-05	0.000308961	9.32916e-06	2.74259e-06	0.0470397	0.00041396	0.000686927	0.00299039	1.69694e-05	0.00108403	0.000108276	3.53282e-05	6.43388e-06	9.29063e-07	0.00223632	7.39214e-05	1.69602e-05	2.15465e-05	4.39376e-07	0.00103304	1.14137e-05	7.6477e-06	6.4249e-06	6.75242e-08	0.00356695	0.000227709	3.36173e-05	4.09746e-05	1.34191e-06	0.00608848	0.000118073	0.000906452	5.07221e-05	7.10978e-06	0.000276593	0.00363922	2.06361e-05	3.84426e-05	5.67179e-05	7.73146e-07	1.10825e-05	3.84913e-05	1.64161e-06	2.17358e-07	0.00501007	0.000109971	0.000580039	3.85479e-05	5.10913e-06	0.000263204	0.00426897	2.41287e-05	2.88261e-05	5.39887e-05	7.44426e-07	8.41061e-06	3.6929e-05	1.55018e-06	2.08518e-07	0.00107499	8.43636e-05	2.7559e-05	6.45109e-06	9.17779e-07	6.44952e-06	3.06116e-05	6.35072e-07	1.98422e-05	6.38522e-06	5.16851e-07	2.099e-07	2.65823e-07	3.81944e-08	5.45933e-09	0.0212106	0.000272179	0.000543611	0.00296901	1.68599e-05	0.000279406	0.000125389	2.44156e-06	0.000126533	0.000415824	3.26302e-06	4.08496e-06	5.10859e-06	1.76e-05	9.98369e-08	0.00132087	4.36515e-05	0.000249956	9.40064e-06	2.77368e-06	8.3294e-06	3.91165e-05	4.11328e-07	5.67776e-05	8.2884e-06	5.00933e-07	1.83833e-06	1.55934e-06	5.55498e-08	1.6354e-08	0.00400984	0.000104269	0.000260823	2.46232e-05	3.3621e-06	0.000263027	0.00334746	1.89707e-05	2.26274e-05	5.39499e-05	7.36541e-07	6.63156e-06	3.66583e-05	1.56228e-06	2.0714e-07	2.97816e-05	3.21861e-05	6.46803e-07	0.000325382	3.84902e-05	2.85487e-06	3.44747e-06	1.53739e-06	2.29917e-07	3.01535e-08	4.81359e-05	0.000589842	4.68555e-06	2.56458e-05	3.42925e-05	6.68748e-07	1.55524e-06	5.11677e-06	2.85238e-07	4.02565e-08	1.56828e-06	7.13252e-06	2.50959e-05	1.41792e-07	4.74321e-06	1.55331e-06	2.0565e-05	1.16563e-07	1.7127e-07	2.16678e-07	3.19401e-07	4.3742e-09	5.00466e-08	6.23831e-08	2.17478e-07	9.21709e-09	1.22756e-09	0.281324	0.0221308	0.0210116	0.101529	0.0277459	0.0212352	0.0906667	0.047122	0.0222984	0.0277748	0.0265616	0.0658211	0.0234388	0.0333349	0.0245654	0.0342475	0.00164423	0.0099089	0.00499901	0.00772405	0.00749966	0.00207573	0.00205586	0.00217842	0.00173445	0.00244676	0.00252344	0.00197734	0.00275623	0.00794049	0.00788772	0.00750308	0.00885751	0.010609	0.00208028	0.00262064	0.00677289	0.00711069	0.00359952	0.00400447	0.00493851	0.000820654	0.000161288	0.000202367	0.000740036	0.000779013	0.000375266	0.000590546	0.000655229	0.000562054	0.000796005	6.15548e-05	-0.936482	-1.35016	0.180002	2.72422	-1.4545	11.4937	-0.936482	#N/A	#N/A	#N/A	#N/A	#N/A	-0.936482	-1.35016	0.180002	2.72422	-1.4545	11.4937	-0.936482	#N/A	#N/A	#N/A	#N/A	#N/A	-0.936482	#N/A	#N/A	#N/A	#N/A	#N/A	9	0.529033	1	0.281324	0.0329975
ENSMUSG00000032285	Dnaja4	ENSMUSG00000032285	0.0303624	0.000227126	0.0500939	0.000176349	0.000388393	0.00292787	0.00511744	0.000368187	0.000175966	1.32145e-06	0.00206068	0.000290493	0.000315287	2.9305e-06	0.0214712	0.000630391	0.000277841	2.25908e-06	0.304137	0.0048827	0.000834211	1.69907e-05	0.000855954	2.19176e-05	0.00466329	3.61684e-05	0.00121466	1.49336e-05	0.000289234	2.97595e-05	2.13875e-06	0.00700685	0.000161508	0.000510738	6.37457e-05	4.67322e-06	0.000242677	2.06909e-06	1.83401e-06	2.25332e-06	1.70778e-08	0.00416368	0.000452541	0.000124915	2.58409e-05	3.66089e-06	0.0261827	0.00137618	0.00176123	0.000200136	2.82901e-05	0.000500366	6.15413e-06	4.97061e-06	1.69839e-05	1.27405e-07	0.045706	0.0022206	0.00142091	0.000504	3.59072e-05	0.00184341	3.51792e-05	1.06305e-05	3.00291e-05	2.73322e-07	0.273702	0.00759136	0.00371066	0.00195144	5.9347e-05	0.00185425	2.71169e-05	1.04136e-05	2.62883e-05	2.10181e-07	0.00246991	3.05738e-05	0.000396061	4.75909e-05	3.31207e-06	4.07706e-05	0.000124498	9.4187e-07	2.12474e-05	1.51218e-05	1.8853e-07	2.96612e-06	3.64382e-06	3.71141e-07	2.71906e-08	0.010482	0.000188195	0.000827919	0.000149313	9.97726e-06	0.000265187	0.00175427	1.28823e-05	6.16661e-05	0.000118903	1.45204e-06	8.23751e-06	2.82149e-05	2.92845e-06	2.08394e-07	0.068478	0.00203967	0.00301309	0.000769741	5.62683e-05	0.000554072	0.00304306	2.73453e-05	0.000566885	0.000657358	1.47145e-05	1.73562e-05	4.91639e-05	6.07727e-06	4.40543e-07	0.00107096	1.37494e-05	1.07161e-05	2.70591e-05	2.04952e-07	6.22526e-06	8.63562e-06	7.7425e-08	7.89312e-06	2.32097e-05	1.96074e-07	6.18069e-08	1.74524e-07	2.10066e-07	1.59131e-09	0.0480083	0.00301109	0.00159012	0.000310861	4.40748e-05	0.000320239	0.000553454	1.69035e-05	0.00268301	0.000387109	4.32839e-05	2.15196e-05	1.13428e-05	2.42454e-06	3.44335e-07	0.0209401	0.000349858	0.00174998	0.000324288	2.19449e-05	0.000397826	0.00158432	1.18766e-05	0.000129555	0.00018229	2.26878e-06	1.74867e-05	4.38864e-05	4.4806e-06	3.27302e-07	0.000127339	0.000266215	2.318e-06	0.000328977	0.00019367	4.09669e-06	1.01332e-05	1.39934e-05	1.8185e-06	1.23501e-07	0.000418939	0.00236651	1.95111e-05	0.000118572	0.000233792	2.84943e-06	1.2937e-05	3.82854e-05	4.60252e-06	3.17219e-07	3.21834e-06	1.76472e-05	2.1434e-05	1.58904e-07	3.29418e-06	3.82164e-06	1.13275e-05	8.57297e-08	7.50858e-07	2.03701e-06	1.43174e-06	1.77242e-08	1.00741e-07	2.8527e-07	3.4338e-07	3.53522e-08	2.56083e-09	0.0715014	0.00667882	0.0160418	0.398906	0.00533423	0.0263603	0.0245021	0.00882824	0.00642535	0.0124307	0.0579637	0.00589933	0.0311387	0.0198183	0.00809125	0.00591102	0.00216513	0.0296704	0.000688525	0.040317	0.00262863	0.000514785	0.00231516	0.00134565	0.00308413	0.00437315	0.000609798	0.00533091	0.00180461	0.0348942	0.0330835	0.0301905	0.0306187	0.0384705	0.00304297	0.00486038	0.00222477	0.00186924	0.000694716	0.000656677	0.000450329	0.00314381	0.000248474	0.000401723	0.0026251	0.00227805	5.23681e-05	0.0031618	0.00299796	0.000201269	0.00291566	0.000238542	8.05779	#N/A	#N/A	#N/A	#N/A	#N/A	8.05779	-0.328027	-0.646587	1.45007	0.0899794	16.2067	7.43209	#N/A	#N/A	#N/A	#N/A	#N/A	8.05779	#N/A	#N/A	#N/A	#N/A	#N/A	8.05779	-0.328027	-0.646587	1.45007	0.0899794	16.2067	19	0.304137	4	0.398906	0.0206854	ENSMUSG00000032285
		ENSMUSG00000093441	0.848879	0.00484359	0.0046898	0.00473757	0.00468967	0.00480722	0.0047849	2.67589e-05	0.00484721	2.70255e-05	0.00471901	2.61741e-05	0.00477026	2.67584e-05	0.00468981	2.5909e-05	0.00471298	2.61731e-05	0.00476115	2.65584e-05	0.00485286	2.68284e-05	0.00492271	2.74232e-05	0.00474847	2.65577e-05	0.00481108	2.69178e-05	2.67796e-05	2.67048e-05	1.49307e-07	0.00475133	2.67594e-05	2.6354e-05	2.64343e-05	1.4783e-07	0.00479719	2.68854e-05	2.66186e-05	2.67787e-05	1.49303e-07	0.00470757	2.60379e-05	2.61738e-05	2.60705e-05	1.44601e-07	0.00481177	2.68112e-05	2.6575e-05	2.67231e-05	1.48221e-07	0.00495501	2.76761e-05	2.74719e-05	2.74445e-05	1.53008e-07	0.00486615	2.71554e-05	2.71963e-05	2.70926e-05	1.51502e-07	0.00484707	2.70865e-05	2.71958e-05	2.70117e-05	1.51499e-07	0.00473438	2.62336e-05	2.63033e-05	2.65586e-05	1.46723e-07	0.00479858	2.64979e-05	2.68101e-05	2.6692e-05	1.48215e-07	0.00477914	2.68535e-05	2.6503e-05	2.65623e-05	1.48532e-07	2.65165e-05	2.67795e-05	1.49308e-07	2.65133e-05	2.65791e-05	1.48709e-07	1.47061e-07	1.47945e-07	1.47533e-07	8.24853e-10	0.00490801	2.74377e-05	2.73753e-05	2.73511e-05	1.52902e-07	2.71612e-05	2.71827e-05	1.51534e-07	2.73628e-05	2.72406e-05	1.52398e-07	1.51775e-07	1.51623e-07	1.51202e-07	8.45319e-10	0.00481936	2.70034e-05	2.67783e-05	2.67578e-05	1.49641e-07	2.68834e-05	2.67491e-05	1.5002e-07	2.71967e-05	2.69047e-05	1.51505e-07	1.50247e-07	1.4923e-07	1.49673e-07	8.36971e-10	0.00488986	2.7366e-05	2.70476e-05	2.7104e-05	1.51115e-07	2.73744e-05	2.7263e-05	1.52898e-07	2.73285e-05	2.71653e-05	1.52231e-07	1.51771e-07	1.50725e-07	1.51618e-07	8.45296e-10	0.00477853	2.65108e-05	2.64224e-05	2.63936e-05	1.46394e-07	2.65831e-05	2.68108e-05	1.4812e-07	2.64356e-05	2.66605e-05	1.47465e-07	1.46816e-07	1.48219e-07	1.47633e-07	8.18857e-10	0.00486183	2.72488e-05	2.7015e-05	2.70399e-05	1.51186e-07	2.68971e-05	2.70258e-05	1.50669e-07	2.69403e-05	2.69014e-05	1.50511e-07	1.49431e-07	1.49741e-07	1.49319e-07	8.34854e-10	2.71148e-05	2.70295e-05	1.51581e-07	2.73751e-05	2.71598e-05	1.52903e-07	1.51237e-07	1.50621e-07	1.51103e-07	8.44713e-10	2.70154e-05	2.6903e-05	1.50741e-07	2.72965e-05	2.70628e-05	1.52045e-07	1.50981e-07	1.5008e-07	1.50411e-07	8.41018e-10	1.50055e-07	1.4928e-07	1.50173e-07	8.37161e-10	1.51775e-07	1.50148e-07	1.51623e-07	8.45325e-10	1.51168e-07	1.50128e-07	1.50492e-07	8.41923e-10	8.38495e-10	8.32713e-10	8.37649e-10	8.35322e-10	4.66998e-12	0.439401	0.0333442	0.0332062	0.0327161	0.0334151	0.0326605	0.0334771	0.0327941	0.0326581	0.0343335	0.0328896	0.0327596	0.0329121	0.0327138	0.033728	0.0327861	0.00250035	0.00249726	0.00247714	0.00246843	0.00249939	0.00251309	0.00255976	0.00255185	0.00247248	0.00247956	0.00250943	0.00251675	0.00247065	0.00248383	0.00243327	0.00255708	0.00244611	0.0024355	0.00248483	0.00244541	0.00251062	0.00255059	0.00252423	0.00244123	0.0024839	0.000186447	0.000190255	0.00018724	0.000187272	0.000190249	0.000187816	0.000190054	0.000183767	0.000189572	0.00018467	1.41402e-05	-2.18645	#N/A	#N/A	#N/A	#N/A	#N/A	-2.18645	#N/A	#N/A	#N/A	#N/A	#N/A	-2.18645	#N/A	#N/A	#N/A	#N/A	#N/A	-2.18645	#N/A	#N/A	#N/A	#N/A	#N/A	-2.18645	#N/A	#N/A	#N/A	#N/A	#N/A	1	0.848879	1	0.439401	0.170867
ENSMUSG00000061559	Wdr61	ENSMUSG00000061559	0.533071	0.0109138	0.0640273	0.00297667	0.0053321	0.0223392	0.102657	0.00133545	0.00487304	6.0882e-05	0.0110389	0.000356806	0.00698111	0.000111602	0.00587016	0.000649995	0.00408762	2.97472e-05	0.00322953	0.00267559	0.00875361	0.000124784	0.00766036	0.000460363	0.0289116	0.000223867	0.0232374	0.000229673	0.000594122	0.000570653	7.43476e-06	0.0145398	0.00011843	0.000833885	0.00107592	1.3877e-05	0.00505173	8.45381e-05	3.90065e-05	4.93626e-05	6.21977e-07	0.00430752	0.00049215	3.27737e-05	0.000111953	3.61909e-06	0.00305114	0.0010355	1.80261e-05	0.000460764	1.49148e-05	0.00562178	0.000178895	4.28508e-05	0.000204593	2.56893e-06	0.00624008	6.60997e-05	0.000901395	0.00429602	5.61687e-05	0.0133564	0.000616585	7.60982e-05	0.000293904	4.71737e-06	0.00351876	0.00354783	3.23496e-05	0.000245125	2.72136e-05	0.0143486	0.000161245	8.71587e-05	0.000171667	1.24932e-06	0.00862559	8.77209e-05	0.00060571	0.000796614	1.0371e-05	8.10697e-05	5.33396e-05	6.60548e-07	0.00014351	0.000241133	2.38423e-06	4.64957e-06	6.11402e-06	5.97609e-06	7.71883e-08	0.004796	6.25236e-05	0.000663413	0.00163117	2.15445e-05	3.47928e-05	2.95576e-05	3.68578e-07	0.00015515	0.000970189	9.64869e-06	5.03126e-06	2.48716e-05	2.38869e-05	3.12795e-07	0.0054763	7.20909e-05	0.00158646	0.00598852	7.71937e-05	6.32067e-05	4.21896e-05	6.76932e-07	8.40213e-05	0.000607973	4.97689e-06	9.08558e-06	3.50066e-05	4.51208e-05	5.84903e-07	0.00929838	0.000300507	7.46657e-05	0.000270165	3.43531e-06	5.58869e-05	0.000115442	1.82032e-06	5.87949e-05	0.000212347	3.57415e-06	4.25262e-07	1.64274e-06	2.07651e-06	2.62987e-08	0.00336805	0.00172671	1.96426e-05	0.000610222	1.97483e-05	3.05716e-05	9.60545e-05	1.04612e-05	2.47531e-05	0.00017991	2.06104e-05	1.804e-07	1.36902e-06	4.68171e-06	1.51565e-07	0.00466963	6.90421e-05	0.00110186	0.00281722	3.68477e-05	3.05678e-05	3.22065e-05	4.02028e-07	0.000272838	0.00133232	1.32446e-05	8.84986e-06	3.36928e-05	3.32544e-05	4.2926e-07	4.85305e-05	3.98839e-05	6.40537e-07	6.17152e-05	0.000236095	1.93413e-06	6.69254e-06	1.35801e-05	1.70049e-05	2.22701e-07	4.7986e-05	3.0564e-05	5.11758e-07	6.13866e-05	0.000360371	3.68737e-06	6.93468e-06	2.53878e-05	3.34119e-05	4.37207e-07	3.52105e-07	2.35629e-07	2.99867e-07	3.77113e-09	4.6992e-07	3.39093e-06	2.23129e-06	2.77676e-08	1.56218e-06	6.01763e-06	1.00879e-05	1.00374e-07	5.06646e-08	1.95251e-07	2.56457e-07	2.50676e-07	3.25429e-09	0.102304	0.0135485	0.277374	0.00788963	0.0146618	0.0199189	0.00915576	0.144457	0.0381137	0.0166924	0.00978821	0.027245	0.00831782	0.0247441	0.0233274	0.0103914	0.0228579	0.00100724	0.0108447	0.0349586	0.0237425	0.00283391	0.00152251	0.0230278	0.0281632	0.0021151	0.00178418	0.0232823	0.0208071	0.00109006	0.00317861	0.00185546	0.000773897	0.00225389	0.00182423	0.00153758	0.00213185	0.00129447	0.0108273	0.0111191	0.00207561	0.00262179	0.00209382	0.00177176	0.000236352	0.000141844	0.000826593	0.0026171	0.00267953	0.00180197	0.00017155	0.000199199	11.6529	#N/A	#N/A	#N/A	#N/A	#N/A	11.813	#N/A	#N/A	#N/A	#N/A	#N/A	11.6529	#N/A	#N/A	#N/A	#N/A	#N/A	11.6529	#N/A	#N/A	#N/A	#N/A	#N/A	11.6529	#N/A	#N/A	#N/A	#N/A	#N/A	1	0.533071	3	0.277374	0.0218423	ENSMUSG00000061559
		ENSMUSG00000032291	0.734793	0.0321356	0.00491825	0.00769534	0.00479814	0.00535849	0.0105505	0.000218319	0.00335532	0.000320586	0.00486712	4.93956e-05	0.0176928	0.000214068	0.00416048	3.24865e-05	0.00665055	4.842e-05	0.00622405	3.69496e-05	0.00398923	5.08385e-05	0.0258755	0.00024115	0.00566684	3.60471e-05	0.00455111	0.000205538	2.24723e-05	0.000108651	2.07852e-06	0.00900562	0.000181603	0.000119748	7.01037e-05	1.48754e-06	0.00719646	0.000289036	0.00017367	2.20553e-05	2.03146e-06	0.00484667	4.40427e-05	4.37845e-05	3.13516e-05	3.1308e-07	0.00412391	2.64929e-05	5.77431e-05	1.00186e-05	3.33624e-07	0.00209982	0.000173386	0.000219581	1.27344e-05	4.37847e-07	0.0132127	0.000284252	0.000184558	1.98119e-05	1.70274e-06	0.0212783	0.000253884	0.000182477	0.000133777	1.66922e-06	0.00501165	3.89234e-05	4.1915e-05	3.02796e-05	2.52879e-07	0.00454917	5.41969e-05	2.59233e-05	4.72466e-05	3.26139e-07	0.00517574	0.00020559	4.8678e-05	9.59642e-05	1.95163e-06	9.49664e-05	1.91327e-05	1.81696e-06	0.000114348	2.97677e-05	1.34796e-06	1.13447e-06	1.49593e-07	6.89104e-07	1.3353e-08	0.00185384	0.000183752	1.39962e-05	5.69645e-05	1.17244e-06	0.000116697	1.58433e-05	2.4795e-06	0.000160299	9.46301e-06	2.93842e-07	1.49544e-06	8.27902e-08	2.09346e-07	2.83593e-09	0.0117048	0.000220341	0.00015077	8.36109e-05	1.79491e-06	9.19356e-05	0.000155553	1.9887e-06	0.000145497	6.55051e-05	1.36007e-06	1.33712e-06	9.36359e-07	1.29846e-07	1.21853e-08	0.00796808	0.000199601	0.000182939	1.50048e-05	2.28363e-06	1.36814e-05	9.53204e-05	1.14917e-06	0.000225239	1.49374e-05	2.11088e-06	1.4652e-06	2.64834e-07	8.08586e-08	2.7781e-09	0.00409795	3.04299e-05	5.00927e-05	3.64734e-05	3.55104e-07	2.70837e-05	2.26044e-05	1.74525e-07	5.42783e-05	3.47124e-05	3.21907e-07	3.70577e-07	2.88439e-07	6.43589e-08	2.16611e-09	0.00597912	0.000178518	5.54509e-05	6.52157e-05	1.36714e-06	0.000109028	1.44011e-05	2.09201e-06	0.000132815	3.52285e-05	1.58265e-06	1.24257e-06	1.01084e-07	7.70528e-07	1.52623e-08	1.21761e-05	0.000100369	1.24112e-06	1.19608e-05	4.89201e-05	9.79843e-07	9.14705e-08	6.44009e-07	3.77547e-07	7.98379e-09	0.00011547	6.22211e-05	2.46906e-06	0.000161593	1.08224e-05	1.50992e-06	1.59165e-06	1.00425e-07	1.73271e-07	1.48032e-08	7.67587e-07	1.35459e-06	1.03139e-07	1.62015e-08	1.24009e-06	2.10251e-07	7.27243e-08	2.50653e-09	1.11656e-06	1.74163e-07	6.21387e-08	1.96381e-09	1.01488e-08	1.70445e-09	5.33596e-10	1.29349e-09	1.83484e-11	0.16091	0.0167616	0.0227354	0.0123604	0.0219242	0.0133924	0.016432	0.0162633	0.0133424	0.0958151	0.0173714	0.0123494	0.0464156	0.0124771	0.143992	0.167711	0.00194013	0.00134473	0.00142779	0.00169028	0.00181313	0.00193081	0.00724301	0.00715301	0.00410842	0.0015	0.0232708	0.011226	0.0152011	0.00165958	0.000992582	0.0143843	0.0143427	0.0010005	0.00371319	0.0127968	0.00170331	0.0271671	0.0115144	0.0125644	0.0156086	0.000145014	0.000541276	0.00182113	0.000143573	0.00228514	0.00184541	0.00106927	0.00120433	0.00202279	0.00120311	0.000169909	1.50718	#N/A	#N/A	#N/A	#N/A	#N/A	1.50718	#N/A	#N/A	#N/A	#N/A	#N/A	1.50718	#N/A	#N/A	#N/A	#N/A	#N/A	1.50718	#N/A	#N/A	#N/A	#N/A	#N/A	-1.25	#N/A	#N/A	#N/A	#N/A	#N/A	1	0.734793	16	0.167711	0.0248997
		ENSMUSG00000111686	0.727608	0.00713013	0.012429	0.00476993	0.00571896	0.00428608	0.0178899	0.000122015	0.00792309	4.73812e-05	0.0109127	8.14856e-05	0.00648224	5.605e-05	0.0127959	9.76922e-05	0.00534303	3.75221e-05	0.00579947	7.32216e-05	0.0043172	2.80928e-05	0.00492675	4.19617e-05	0.00425658	3.37387e-05	0.018138	0.000109636	0.000135561	0.000119889	8.11075e-07	0.0158157	0.000123684	0.000110764	0.000141116	9.59214e-07	0.00732149	5.2462e-05	4.28563e-05	6.23744e-05	3.72865e-07	0.0117196	9.12533e-05	8.35452e-05	8.59014e-05	6.41014e-07	0.00664238	7.37618e-05	3.80424e-05	6.42646e-05	4.79958e-07	0.00580605	4.24941e-05	3.24133e-05	4.66284e-05	2.78792e-07	0.00883284	5.69901e-05	8.42351e-05	0.00010534	7.18137e-07	0.00494217	4.17594e-05	3.87451e-05	3.82842e-05	3.30337e-07	0.00703294	7.27033e-05	4.55398e-05	7.56402e-05	5.76386e-07	0.00442045	2.79183e-05	3.39804e-05	3.15254e-05	2.21315e-07	0.0166369	0.000115138	0.000125128	0.000132342	8.9767e-07	0.000104926	0.000137117	8.18383e-07	9.87065e-05	0.000143179	8.63535e-07	7.32445e-07	1.06728e-06	9.46743e-07	6.38322e-09	0.01036	6.61847e-05	9.92881e-05	0.000106988	7.27403e-07	5.86484e-05	6.33433e-05	3.78994e-07	7.43954e-05	0.000106764	6.45037e-07	5.54263e-07	7.97858e-07	7.05797e-07	4.77278e-09	0.00930139	6.84859e-05	8.44426e-05	0.000104835	7.14554e-07	6.95344e-05	5.16214e-05	4.47614e-07	8.64453e-05	9.35135e-05	7.30422e-07	6.6246e-07	6.54235e-07	8.32121e-07	5.65372e-09	0.00566913	4.33823e-05	3.25341e-05	4.64274e-05	2.77668e-07	4.56992e-05	3.86537e-05	3.3454e-07	3.62125e-05	4.32204e-05	3.09252e-07	2.5513e-07	2.53066e-07	3.67606e-07	2.19707e-09	0.0075195	7.55029e-05	4.60157e-05	6.38943e-05	4.76886e-07	5.22361e-05	7.60144e-05	5.80585e-07	4.25412e-05	6.92318e-05	5.38472e-07	2.9898e-07	4.93763e-07	5.06611e-07	3.78122e-09	0.0105448	7.39541e-05	9.68815e-05	0.000109131	7.42344e-07	6.14837e-05	7.60094e-05	4.54162e-07	7.46826e-05	0.000106363	6.42782e-07	5.55958e-07	7.94292e-07	7.02998e-07	4.75279e-09	8.16434e-05	5.97186e-05	5.2073e-07	0.000101423	9.45147e-05	7.37959e-07	7.81528e-07	6.60661e-07	8.4519e-07	5.72693e-09	6.51017e-05	5.83472e-05	4.18898e-07	7.94841e-05	9.82953e-05	6.79526e-07	6.19047e-07	7.38729e-07	7.80556e-07	5.29203e-09	4.62156e-07	3.41526e-07	4.98257e-07	2.98005e-09	5.66344e-07	6.20276e-07	8.09742e-07	4.83203e-09	5.86002e-07	5.82809e-07	8.4397e-07	5.0877e-09	4.36288e-09	4.32549e-09	6.29057e-09	5.58147e-09	3.76156e-11	0.392319	0.0433876	0.029509	0.0417312	0.0297922	0.041786	0.0291675	0.0343074	0.0430408	0.0304583	0.033246	0.029475	0.0484127	0.0297097	0.0314862	0.0314222	0.00347412	0.00398577	0.00331456	0.00310766	0.00220261	0.00355569	0.0041652	0.00226477	0.00373644	0.00327172	0.00327807	0.00247567	0.00234026	0.00310192	0.00369587	0.00310701	0.003762	0.00361797	0.00372091	0.00311192	0.00222922	0.00236003	0.00255108	0.00319952	0.00234784	0.000301126	0.000309642	0.000258722	0.000304895	0.000323339	0.000264359	0.000231083	0.000290623	0.00017546	0.000288759	2.40394e-05	1.72983	#N/A	#N/A	#N/A	#N/A	#N/A	1.72983	#N/A	#N/A	#N/A	#N/A	#N/A	1.72983	#N/A	#N/A	#N/A	#N/A	#N/A	1.72983	#N/A	#N/A	#N/A	#N/A	#N/A	1.72983	#N/A	#N/A	#N/A	#N/A	#N/A	1	0.727608	1	0.392319	0.05497
ENSMUSG00000032293	Ireb2	ENSMUSG00000032293	0.597144	0.00363975	0.0164592	0.00424739	0.0134834	0.0390997	0.0116635	0.000102217	0.00456232	2.60081e-05	0.0154873	0.000118758	0.00638129	8.1629e-05	0.0188099	0.000363908	0.00832714	9.54262e-05	0.0049323	0.00107054	0.00661889	0.000277069	0.00821884	0.000238066	0.0489055	0.000884849	0.0140611	9.64402e-05	0.000129977	8.44314e-05	7.41562e-07	0.0130391	0.000115092	0.00017188	0.000256737	2.24259e-06	0.00652565	5.0494e-05	4.51005e-05	0.000101851	5.80228e-07	0.0186725	0.000226268	0.000134476	0.00034165	2.61167e-06	0.004653	0.000178845	3.51337e-05	0.00100285	7.69397e-06	0.00446534	4.00969e-05	5.78099e-05	0.000297616	1.69461e-06	0.00406805	3.01139e-05	0.00021773	0.000761296	6.63987e-06	0.0151251	0.000297736	0.000188587	0.000420358	5.35165e-06	0.0136615	0.00133645	0.000110952	0.00122325	2.37245e-05	0.0148931	0.000346546	0.000150415	0.000545806	6.23928e-06	0.0153569	0.000114682	0.000178579	0.000159368	1.39698e-06	9.32937e-05	0.000144764	8.26777e-07	0.000161098	0.000308307	2.11085e-06	1.23191e-06	2.83799e-06	1.8484e-06	1.6178e-08	0.00436515	2.84613e-05	0.000119812	0.000126279	1.10301e-06	2.89302e-05	3.77755e-05	2.15522e-07	0.000203407	0.000912919	6.23657e-06	1.55263e-06	8.41918e-06	5.48945e-06	4.79777e-08	0.00881396	8.32759e-05	0.000399806	0.000952682	8.28814e-06	9.18365e-05	5.24264e-05	6.72695e-07	0.000255719	0.000852646	7.47582e-06	4.89296e-06	1.12459e-05	1.67975e-05	1.46031e-07	0.00874556	9.01241e-05	0.000106287	0.000372471	2.11929e-06	0.00010189	7.13919e-05	9.05251e-07	0.000115906	0.000428583	3.3061e-06	1.31998e-06	2.95989e-06	6.66017e-06	3.78969e-08	0.0106727	0.000400755	9.72261e-05	0.00125267	9.60503e-06	0.000104425	0.000206817	3.98007e-06	6.87186e-05	0.00121225	1.47316e-05	7.86303e-07	8.712e-06	2.21751e-05	1.69608e-07	0.00830856	6.50358e-05	0.000232184	0.000283009	2.46837e-06	6.24908e-05	0.000104347	5.954e-07	0.0003731	0.00114244	7.78918e-06	2.8479e-06	1.05173e-05	6.86974e-06	5.98874e-08	9.80077e-05	4.93268e-05	6.3422e-07	0.000139332	0.00014334	1.25752e-06	2.67652e-06	1.8849e-06	2.79794e-06	2.43636e-08	5.67217e-05	5.37759e-05	4.17355e-07	0.000251774	0.00100077	7.43605e-06	3.02735e-06	1.16476e-05	1.04123e-05	9.08376e-08	6.49756e-07	3.71038e-07	8.39913e-07	4.78862e-09	1.80768e-06	6.07738e-06	9.37768e-06	5.34943e-08	4.56067e-06	1.04937e-05	2.00657e-05	1.3684e-07	3.47082e-08	8.02886e-08	1.8429e-07	1.20469e-07	1.0493e-09	0.00439927	0.000536255	0.00102071	0.000366271	0.0594012	0.000364097	0.000648698	0.000461488	0.112618	0.000852443	0.0283294	0.000327543	0.0031891	0.314522	0.00157767	0.0283344	9.36764e-05	5.18527e-05	4.47682e-05	7.61566e-05	9.15262e-05	0.0204915	0.000240149	0.00590016	0.00855875	0.0267731	0.00218521	0.00221787	0.0325602	0.0104838	0.0544399	0.000122357	0.00226216	2.84643e-05	0.0060729	0.0111378	0.12415	0.00211831	0.00500261	0.0361366	0.046893	7.29648e-06	0.00156334	0.00275783	0.00992105	0.000170265	0.00639959	0.000824387	0.00562848	0.0126116	0.00402579	0.00100991	10.4388	#N/A	#N/A	#N/A	#N/A	#N/A	10.6664	#N/A	#N/A	#N/A	#N/A	#N/A	10.4388	#N/A	#N/A	#N/A	#N/A	#N/A	10.4388	#N/A	#N/A	#N/A	#N/A	#N/A	10.6664	#N/A	#N/A	#N/A	#N/A	#N/A	1	0.597144	14	0.314522	0.0228338	ENSMUSG00000032293
ENSMUSG00000035878	Hykk	ENSMUSG00000035878	0.0384174	0.00600696	0.0147645	0.00509495	0.000489694	0.00389965	0.0432924	0.00204757	0.0511296	0.000902903	0.00142733	0.00171503	0.000291084	7.85593e-05	0.00120487	0.000181779	0.000563074	6.74912e-05	0.176365	0.00150867	0.0003661	0.000511412	0.00545264	0.000602493	0.00163631	5.06398e-05	0.0248002	0.000240546	0.0154212	0.00602666	0.000266994	0.00204854	0.000179138	0.000110425	0.000544288	2.58005e-05	0.00117414	8.92727e-05	3.91143e-05	0.000704955	1.23289e-05	0.000294389	0.000213807	0.0001515	1.86286e-05	2.18764e-05	0.0024942	0.000135737	0.0203306	0.000143649	0.000173276	0.00311705	5.89143e-05	0.000775345	0.00515386	8.95148e-05	0.19201	0.0241387	0.0019687	0.00425199	0.000206712	0.000965761	0.00026261	7.07696e-05	2.91893e-05	8.0286e-06	0.0159991	0.000608116	0.00223335	0.00012383	1.89108e-05	0.00021833	0.000223932	4.76404e-06	5.67289e-05	6.90533e-06	0.00137814	4.64822e-05	0.000422509	0.000642695	3.00334e-05	0.000270174	0.0014599	2.54167e-05	1.08967e-05	0.000332374	3.2331e-06	1.29802e-05	0.000204117	7.89106e-05	3.5e-06	0.0178383	0.000382178	0.00104703	0.000412678	1.93172e-05	0.0251625	0.184373	0.00311749	0.000211566	0.00245946	2.39094e-05	0.000244027	0.00156407	0.000585339	2.66399e-05	0.0148798	0.00232611	0.000361191	0.00181125	8.63272e-05	0.00243249	0.00129704	0.000312756	0.000166824	0.000202902	1.81876e-05	2.46411e-05	1.115e-05	5.43633e-05	2.65223e-06	0.00049139	3.40874e-05	0.000131892	0.00233824	4.09144e-05	4.17521e-05	2.76738e-06	7.87863e-07	8.0388e-05	0.000117375	8.88544e-06	1.04875e-05	3.87724e-06	7.25288e-05	1.24616e-06	0.000732921	8.40137e-05	0.00196633	6.18587e-05	7.26955e-05	3.2279e-05	1.13626e-05	1.70348e-06	0.00252868	2.96573e-05	2.1688e-05	0.000266769	1.53956e-05	1.9105e-06	2.25139e-06	0.0022372	0.00011066	0.000180504	0.00024539	1.1631e-05	0.00192229	0.0187735	0.000321956	3.65312e-05	0.00110092	1.07375e-05	4.31238e-05	0.000678157	0.000260852	1.16308e-05	0.000235185	1.86738e-05	5.0784e-06	9.29991e-05	1.92849e-05	1.73629e-06	1.34942e-05	1.01268e-06	5.29577e-06	2.48469e-07	0.0028124	0.00495623	0.000350442	4.19907e-05	0.000136333	4.625e-06	2.86655e-05	4.25305e-05	6.26691e-05	3.00935e-06	0.000331459	0.000151233	0.00251305	4.20222e-05	2.24441e-05	2.64559e-05	0.000149008	2.55047e-06	2.81774e-06	1.08313e-06	3.35914e-05	3.27541e-07	3.17249e-06	1.2955e-06	2.11145e-05	7.79838e-06	3.55785e-07	4.63979e-09	7.45274e-10	1.29201e-09	2.10208e-06	3.6094e-10	4.74882e-09	4.0483e-06	1.71191e-05	7.17451e-10	1.11208e-09	1.60874e-07	0.000751337	6.78437e-09	4.81781e-06	2.29981e-05	0.20645	3.60503e-10	1.60206e-06	0.000112062	4.96341e-06	7.97481e-05	6.65764e-11	5.27237e-10	1.23685e-10	6.29929e-10	4.15563e-07	0.0170475	1.7941e-06	0.01549	3.64566e-07	9.89039e-06	3.67721e-05	0.346065	0.00042156	7.7517e-10	0.017412	2.42352e-06	0.0709493	1.50162e-05	0.119258	0.0787706	3.21847e-05	5.88067e-11	0.00132248	9.34299e-07	0.0270547	0.0114938	4.29375e-06	0.0333481	0.00833939	0.0422533	0.00321913	7.90739	-0.294262	0.133812	0.646517	0.0408805	10.3698	7.90739	-0.294262	0.133812	0.646517	0.0408805	10.3698	7.59861	#N/A	#N/A	#N/A	#N/A	#N/A	7.90739	#N/A	#N/A	#N/A	#N/A	#N/A	8.54798	-0.294262	0.133812	0.646517	0.0378169	10.3698	57	0.19201	33	0.346065	0.0154007	ENSMUSG00000035878
ENSMUSG00000044820	AY074887	ENSMUSG00000044820	0.725388	0.00474525	0.0102905	0.0114877	0.0126477	0.00476684	0.00490021	6.80278e-05	0.0116092	7.56959e-05	0.00455688	0.000164177	0.00976168	8.4128e-05	0.00572125	0.000184583	0.0181643	0.000202766	0.00468315	6.76288e-05	0.0114468	7.55213e-05	0.00559824	3.12167e-05	0.010292	8.30115e-05	0.00495349	3.00398e-05	0.000168714	7.76458e-05	1.09387e-06	0.00473044	3.74596e-05	0.000141698	8.6256e-05	1.24306e-06	0.0174233	0.00011964	0.000156423	0.000210272	1.35962e-06	0.00511358	0.000262362	9.06809e-05	8.06555e-05	2.98417e-06	0.00469969	0.000163119	7.42936e-05	2.99553e-05	1.07941e-06	0.0128146	7.53781e-05	8.92963e-05	7.6457e-05	4.98179e-07	0.00414738	3.07103e-05	8.0184e-05	3.2174e-05	4.47571e-07	0.010106	6.79671e-05	9.87045e-05	6.42115e-05	5.52768e-07	0.00492589	0.000148724	8.21937e-05	3.75741e-05	1.21162e-06	0.0184679	0.00016431	0.000199765	0.000119265	1.33141e-06	0.00563586	3.3398e-05	0.000253921	0.000123528	1.74793e-06	7.48275e-05	9.17573e-05	5.9807e-07	6.21648e-05	8.84391e-05	5.41329e-07	2.28948e-06	3.15457e-06	1.38448e-06	2.02728e-08	0.00537325	3.09066e-05	0.000185354	7.71558e-05	1.08591e-06	6.57652e-05	7.53788e-05	4.90814e-07	3.54319e-05	3.25728e-05	1.97689e-07	1.28904e-06	1.11126e-06	5.10024e-07	7.19994e-09	0.0048018	3.22148e-05	0.000146385	7.01389e-05	9.93686e-07	7.25532e-05	6.33965e-05	5.48266e-07	4.41201e-05	3.10786e-05	2.46279e-07	1.45615e-06	9.32182e-07	5.65715e-07	8.16874e-09	0.0192936	0.00012162	0.000161862	0.00016844	1.09351e-06	0.000228786	0.000155411	1.3381e-06	0.000140788	0.000114677	7.86397e-07	1.59454e-06	1.02937e-06	1.38315e-06	8.93753e-09	0.0058219	0.000265972	7.80688e-05	6.52899e-05	2.39352e-06	8.21065e-05	9.00818e-05	2.92977e-06	0.000117849	3.35881e-05	1.7228e-06	1.32028e-06	5.9579e-07	5.29572e-07	1.95969e-08	0.00654365	3.80629e-05	0.000280595	0.000125472	1.7715e-06	7.61236e-05	7.88312e-05	5.14286e-07	6.43071e-05	7.14072e-05	4.34844e-07	2.3638e-06	2.49898e-06	1.12089e-06	1.61268e-08	9.48841e-05	6.37276e-05	5.49316e-07	0.00010096	7.45378e-05	5.93718e-07	3.41249e-06	2.26739e-06	1.35968e-06	1.98777e-08	0.000104119	0.000113302	7.78287e-07	3.93688e-05	3.70572e-05	2.19607e-07	2.05448e-06	1.67144e-06	8.10412e-07	1.14906e-08	1.16495e-06	1.0179e-06	1.37529e-06	8.87948e-09	7.04329e-07	4.91813e-07	6.03941e-07	3.93374e-09	6.34716e-07	4.09064e-07	5.80887e-07	3.55829e-09	2.37335e-08	1.50682e-08	2.07535e-08	9.08431e-09	1.33285e-10	0.41648	0.0324566	0.0360209	0.0309854	0.033375	0.0316541	0.0321624	0.0336874	0.0310768	0.041646	0.0322581	0.0314163	0.0357091	0.0309985	0.0408815	0.0373278	0.00272279	0.00242967	0.00253656	0.00269173	0.00268242	0.0025418	0.00309557	0.00311859	0.00283685	0.00245203	0.00308385	0.00316943	0.00302889	0.00248547	0.00230999	0.00325874	0.00283666	0.00235527	0.00269243	0.00277507	0.00250145	0.00325702	0.0030501	0.00281844	0.00284864	0.000202613	0.000231806	0.000239239	0.00018894	0.000245889	0.000230052	0.000244109	0.000225714	0.000244042	0.000213724	1.84243e-05	4.16415	#N/A	#N/A	#N/A	#N/A	#N/A	4.16415	#N/A	#N/A	#N/A	#N/A	#N/A	4.16415	#N/A	#N/A	#N/A	#N/A	#N/A	4.16415	#N/A	#N/A	#N/A	#N/A	#N/A	4.16415	#N/A	#N/A	#N/A	#N/A	#N/A	1	0.725388	1	0.41648	0.066084	ENSMUSG00000044820
ENSMUSG00000032301	Psma4	ENSMUSG00000032301	0.0117033	0.000941024	0.0434201	7.91019e-05	0.000127834	7.22725e-05	0.535621	0.00385	0.000112889	6.27809e-06	0.000499439	0.000289241	0.00106148	9.83223e-06	0.015113	0.000457246	7.35802e-05	8.67805e-07	0.00352287	0.00026855	6.64217e-05	4.88181e-07	0.000353204	5.82546e-06	0.000111405	7.87747e-07	0.00527394	4.3244e-05	0.000439342	0.00351583	2.53063e-05	0.208092	0.00116832	0.00392549	0.00536288	3.87561e-05	0.000206556	5.91085e-06	7.16763e-06	1.20899e-06	6.58747e-08	0.000887435	0.000273347	0.000102118	5.31621e-06	3.0589e-06	0.000377811	0.00024557	2.35999e-05	3.09077e-06	1.78784e-06	0.000113544	5.32807e-06	2.36642e-06	6.9824e-07	3.88409e-08	0.0480549	0.000297575	0.00138753	0.00332239	2.38726e-05	0.000605435	8.654e-06	3.78325e-06	6.54507e-06	6.07322e-08	0.00451843	0.000402199	3.7914e-05	9.30443e-05	2.82207e-06	7.27288e-05	7.55092e-07	7.25388e-07	4.54239e-07	5.3443e-09	0.00773437	7.21586e-05	0.000782197	0.00336951	2.4224e-05	0.00138956	0.000143758	7.79226e-06	4.53341e-05	5.41056e-05	4.39962e-07	2.61263e-05	4.53247e-06	3.53451e-05	2.55793e-07	0.00279139	3.19986e-05	0.000439231	0.00302179	2.17241e-05	0.000317786	3.48537e-05	1.96746e-06	1.57794e-05	3.27114e-05	2.68301e-07	9.16077e-06	2.72188e-06	2.17951e-05	1.56822e-07	0.050285	0.000350871	0.00224413	0.00476712	3.44154e-05	0.000498159	0.000320719	3.06271e-06	0.000452177	0.00128371	7.20848e-06	1.43205e-05	2.42413e-05	3.31922e-05	2.39789e-07	0.000191077	5.81224e-06	4.0849e-06	1.05885e-06	5.78966e-08	1.2237e-06	6.01563e-06	5.56569e-08	2.22288e-06	1.27572e-06	3.65786e-08	2.54568e-08	4.41687e-08	7.46145e-09	4.06647e-10	0.000670913	0.000269192	3.05186e-05	4.66803e-06	2.68674e-06	4.06135e-06	8.55608e-05	2.58557e-06	2.21918e-05	5.47772e-06	1.69008e-06	2.55078e-07	6.28317e-07	3.28288e-08	1.88677e-08	0.00462515	5.41414e-05	0.000721824	0.00329711	2.37211e-05	0.00033629	4.30671e-05	2.33942e-06	2.5932e-05	4.79055e-05	3.90086e-07	1.49241e-05	4.00647e-06	3.13779e-05	2.26843e-07	2.9168e-05	3.43967e-05	3.28903e-07	0.000146046	0.00117554	6.59831e-06	4.56071e-06	2.21707e-05	3.02478e-05	2.18634e-07	0.000302849	6.30967e-05	1.87313e-06	2.7246e-05	4.78069e-05	4.46433e-07	8.74526e-06	4.83844e-06	2.08932e-05	1.50153e-07	3.30804e-06	2.14648e-06	3.67635e-07	2.03336e-08	3.02869e-06	8.56702e-06	8.86335e-07	4.80495e-08	1.64604e-07	2.80112e-07	3.34848e-07	2.72361e-09	9.49435e-08	1.61243e-07	2.80193e-08	2.18628e-07	1.58167e-09	0.0174301	0.00346106	0.0509694	0.0013046	0.00278019	0.00255164	0.00262462	0.0126041	0.00129681	0.259279	0.00198977	0.00225441	0.0143645	0.00130839	0.235036	0.0364144	0.00518573	0.000285651	0.00114152	0.00461985	0.0038075	0.000394695	0.0194457	0.0307537	0.00750495	0.00028005	0.0216796	0.0631839	0.02747	0.000211358	9.74516e-05	0.0555249	0.00377457	0.000204405	0.00112373	0.00276506	0.000274092	0.0477248	0.017529	0.00537605	0.00318994	0.000417611	0.0023065	0.00587632	2.96937e-05	0.00514915	0.0016171	0.00668384	0.00204588	0.00574136	0.000293833	0.00062227	11.4649	0.0855645	0.254933	0.537817	0.0234549	4.76309	11.6415	0.0855645	0.254933	0.537817	0.0230991	4.76309	11.4649	#N/A	#N/A	#N/A	#N/A	#N/A	11.6415	#N/A	#N/A	#N/A	#N/A	#N/A	11.4649	#N/A	#N/A	#N/A	#N/A	#N/A	7	0.535621	10	0.259279	0.0289566	ENSMUSG00000032301
		ENSMUSG00000035594	0.772332	0.00512721	0.00468744	0.011847	0.00777674	0.0131896	0.00552277	3.07173e-05	0.012897	7.65469e-05	0.00870645	7.32087e-05	0.00914641	5.32833e-05	0.0084349	4.25426e-05	0.0106799	0.00013053	0.00333319	8.05829e-05	0.00383154	0.000201019	0.00367058	8.60358e-05	0.0044483	0.000132106	0.0106671	6.41474e-05	7.71042e-05	8.45206e-05	4.61287e-07	0.00897579	5.38529e-05	5.42803e-05	5.64269e-05	3.15002e-07	0.0124746	7.84887e-05	0.000140269	0.000142019	8.73729e-07	0.00863676	6.32371e-05	0.000131586	9.63004e-05	8.00973e-07	0.0053282	2.27237e-05	9.77793e-05	8.4696e-05	7.14448e-07	0.00513669	2.7623e-05	6.73987e-05	0.000216018	1.29321e-06	0.00435194	2.35174e-05	3.12012e-05	9.34887e-05	5.17592e-07	0.00569548	2.85942e-05	3.70376e-05	0.00015226	8.86921e-07	0.00523252	2.71263e-05	3.24887e-05	0.000144786	4.50967e-07	0.00413976	6.50897e-05	3.59364e-05	0.00010617	2.20254e-06	0.0114458	5.93854e-05	7.40573e-05	7.82296e-05	4.63217e-07	0.000137723	0.000134337	8.23856e-07	0.000107496	0.000110846	6.64492e-07	8.3978e-07	8.39693e-07	9.37595e-07	5.22248e-09	0.00540905	3.63143e-05	3.05803e-05	2.8005e-05	1.62828e-07	6.63425e-05	7.07915e-05	6.55039e-07	4.62511e-05	0.00010577	6.24183e-07	3.91499e-07	1.29358e-06	1.42843e-06	7.79989e-09	0.00514662	3.31276e-05	3.52597e-05	3.20396e-05	1.71761e-07	4.38143e-05	3.27291e-05	2.03169e-07	3.66636e-05	0.000150738	9.10181e-07	2.33517e-07	9.06675e-07	9.49928e-07	5.27939e-09	0.00517394	2.8466e-05	8.04116e-05	6.34362e-05	4.3764e-07	5.13511e-05	4.07818e-05	2.42738e-07	5.57784e-05	0.000125462	7.88653e-07	7.09647e-07	2.36195e-06	2.3568e-06	1.46443e-08	0.00454085	2.476e-05	8.02456e-05	4.42599e-05	3.89486e-07	4.8859e-05	3.64928e-05	2.1855e-07	5.91744e-05	8.6583e-05	6.30316e-07	6.69503e-07	2.23743e-06	9.71695e-07	8.06849e-09	0.00559858	3.11811e-05	3.11144e-05	2.99551e-05	1.70385e-07	7.89864e-05	8.17984e-05	4.98122e-07	5.5993e-05	5.70198e-05	2.96769e-07	4.74128e-07	3.72592e-07	4.84972e-07	2.57727e-09	5.46691e-05	4.63441e-05	2.90507e-07	4.94097e-05	4.11607e-05	2.47005e-07	3.13431e-07	2.39342e-07	2.63129e-07	1.43461e-09	6.16734e-05	6.63751e-05	4.53493e-07	4.64682e-05	0.000114042	5.88322e-07	3.3337e-07	7.40012e-07	7.77752e-07	4.63215e-09	7.35349e-07	7.30533e-07	6.19947e-07	4.46642e-09	6.59787e-07	2.32124e-06	2.25717e-06	1.39268e-08	5.13622e-07	1.06812e-06	1.11756e-06	6.67687e-09	4.30394e-09	1.41432e-08	1.39634e-08	1.5755e-08	8.76204e-11	0.384601	0.041783	0.0321227	0.0308735	0.0341632	0.0553409	0.0346146	0.0287137	0.0304547	0.0286506	0.0374526	0.0457023	0.0399483	0.028731	0.0301849	0.0349937	0.00414311	0.00311411	0.00393704	0.00256	0.003397	0.00339578	0.00332148	0.00263153	0.00309047	0.00326179	0.00338901	0.00287212	0.00274489	0.00280508	0.00232918	0.00230882	0.00299181	0.00417752	0.00411346	0.00415864	0.00280773	0.00276781	0.00256512	0.00262302	0.00339712	0.000314995	0.000308098	0.000311636	0.000252508	0.000254046	0.000292661	0.000213803	0.000230412	0.000252508	0.000311172	2.34399e-05	1.85536	#N/A	#N/A	#N/A	#N/A	#N/A	1.85536	#N/A	#N/A	#N/A	#N/A	#N/A	1.85536	#N/A	#N/A	#N/A	#N/A	#N/A	1.85536	#N/A	#N/A	#N/A	#N/A	#N/A	1.85536	#N/A	#N/A	#N/A	#N/A	#N/A	1	0.772332	1	0.384601	0.0257487
		ENSMUSG00000032303	0.838941	0.00526768	0.00609425	0.00252979	0.00484406	0.00602415	0.00568141	3.9065e-05	0.00519029	2.04332e-05	0.00584873	2.36339e-05	0.00544168	3.0527e-05	0.00502184	3.55232e-05	0.00482069	1.38381e-05	0.00766397	4.26432e-05	0.00589425	1.33453e-05	0.00332102	3.74425e-05	0.00275341	3.44843e-05	0.00534687	3.69671e-05	3.79209e-05	1.70612e-05	1.69176e-07	0.00517449	3.21784e-05	4.09569e-05	3.31327e-05	2.29279e-07	0.00538046	3.03829e-05	1.37571e-05	2.99078e-05	1.13805e-07	0.00504696	3.52909e-05	1.18617e-05	3.38209e-05	1.33687e-07	0.00731251	4.06818e-05	1.71558e-05	4.1682e-05	1.23419e-07	0.00231264	3.6121e-05	1.51599e-05	3.73908e-05	1.02225e-07	0.00696016	4.84535e-05	2.5908e-05	3.98948e-05	2.70124e-07	0.00371769	2.2424e-05	1.84452e-05	3.81676e-05	2.1468e-07	0.00620166	3.60124e-05	4.41094e-05	3.5184e-05	2.45918e-07	0.00509378	1.02203e-05	3.35819e-05	3.44927e-05	7.34957e-08	0.00507971	3.16729e-05	4.00127e-05	3.28875e-05	2.27448e-07	1.7738e-05	3.12431e-05	9.92115e-08	3.84223e-05	3.06877e-05	2.15087e-07	1.4083e-07	2.21042e-07	9.57493e-08	9.94413e-10	0.00649141	4.54257e-05	2.14811e-05	3.82716e-05	2.5393e-07	1.65963e-05	4.76107e-05	1.26933e-07	1.61729e-05	3.88639e-05	2.60054e-07	1.36944e-07	2.64802e-07	9.37273e-08	9.34823e-10	0.00300277	3.95416e-05	2.83697e-05	1.85172e-05	1.83041e-07	4.03743e-05	4.99148e-05	2.79733e-07	1.54096e-05	3.60144e-05	2.22498e-07	1.47493e-07	2.7903e-07	2.30054e-07	1.56331e-09	0.00296665	3.15803e-05	1.58929e-05	1.11092e-05	8.3284e-08	1.27092e-05	3.65144e-05	2.05896e-07	1.85882e-05	3.80448e-05	2.14788e-07	8.30763e-08	6.6364e-08	2.13219e-07	5.59556e-10	0.0061151	3.60546e-05	1.19551e-05	1.22841e-05	1.09581e-07	4.17167e-05	3.37355e-05	2.32679e-07	4.4093e-05	3.63308e-05	2.45522e-07	9.44466e-08	6.3994e-08	2.38466e-07	6.77922e-10	0.00574917	3.81769e-05	2.58634e-05	3.3733e-05	1.66729e-07	1.40182e-05	3.85491e-05	9.3417e-08	1.66748e-05	1.0666e-05	9.75522e-08	1.46627e-07	1.11993e-07	8.17872e-08	1.00054e-09	3.71272e-05	4.6157e-05	2.59499e-07	1.09403e-05	3.43656e-05	7.80046e-08	1.18161e-07	2.59627e-07	2.18904e-07	8.34361e-10	1.85234e-05	4.93953e-05	2.79556e-07	1.29159e-05	3.65593e-05	2.25587e-07	1.42743e-07	2.75541e-07	2.29477e-07	1.56029e-09	9.16726e-08	8.73113e-08	2.73061e-07	6.99133e-10	7.1061e-08	7.92018e-08	6.6844e-08	4.78345e-10	8.93355e-08	2.65912e-07	2.21414e-07	1.49273e-09	7.77673e-10	6.5646e-10	1.52155e-09	5.16248e-10	5.21011e-12	0.435165	0.0350721	0.0324401	0.0328965	0.0324804	0.0346629	0.0324544	0.0324163	0.0346008	0.0326961	0.0324949	0.0327112	0.0354796	0.0327531	0.0322377	0.0337036	0.00264969	0.00261834	0.00259814	0.00243858	0.00243183	0.00264502	0.0027323	0.00242901	0.00265052	0.00260409	0.00266087	0.00240744	0.00250506	0.00244636	0.00256993	0.00244012	0.00264123	0.00256958	0.00265585	0.0026113	0.00243471	0.00250715	0.0024086	0.00260009	0.00250447	0.000196502	0.000202923	0.000199397	0.00019656	0.000203378	0.000198807	0.00018126	0.000197273	0.000186237	0.000197734	1.51042e-05	-1.1708	#N/A	#N/A	#N/A	#N/A	#N/A	-1.1708	#N/A	#N/A	#N/A	#N/A	#N/A	-1.1708	#N/A	#N/A	#N/A	#N/A	#N/A	-1.1708	#N/A	#N/A	#N/A	#N/A	#N/A	-1.1708	#N/A	#N/A	#N/A	#N/A	#N/A	1	0.838941	1	0.435165	3.83107
		ENSMUSG00000035200	0.849344	0.00471138	0.00470648	0.00475895	0.00474145	0.00497975	0.0046957	2.61079e-05	0.00470538	2.63931e-05	0.00474375	2.63709e-05	0.00475447	2.6295e-05	0.00469894	2.62736e-05	0.00471986	2.65715e-05	0.0048404	2.75949e-05	0.00474148	2.78865e-05	0.00496043	2.76258e-05	0.0049955	2.78105e-05	0.00470406	2.63081e-05	2.60743e-05	2.6309e-05	1.46256e-07	0.00471279	2.60642e-05	2.63461e-05	2.62115e-05	1.45711e-07	0.00471285	2.61813e-05	2.66374e-05	2.62717e-05	1.47331e-07	0.0047042	2.61545e-05	2.63292e-05	2.64875e-05	1.4724e-07	0.00470875	2.62752e-05	2.71052e-05	2.77928e-05	1.5453e-07	0.0047641	2.63068e-05	2.77701e-05	2.75898e-05	1.54673e-07	0.00485338	2.68553e-05	2.74894e-05	2.75295e-05	1.53091e-07	0.00499079	2.77025e-05	2.76851e-05	2.78938e-05	1.54246e-07	0.00487224	2.76804e-05	2.70248e-05	2.7555e-05	1.54107e-07	0.00479964	2.79883e-05	2.64686e-05	2.76702e-05	1.55766e-07	0.00469674	2.60936e-05	2.61157e-05	2.60942e-05	1.45083e-07	2.6404e-05	2.60331e-05	1.46015e-07	2.65517e-05	2.62657e-05	1.46861e-07	1.47607e-07	1.4558e-07	1.46884e-07	8.16415e-10	0.00472724	2.6124e-05	2.64015e-05	2.6214e-05	1.45785e-07	2.7173e-05	2.68145e-05	1.50354e-07	2.76764e-05	2.75708e-05	1.5415e-07	1.53893e-07	1.52889e-07	1.54156e-07	8.57126e-10	0.00488817	2.70243e-05	2.76559e-05	2.76137e-05	1.53505e-07	2.70872e-05	2.71096e-05	1.49902e-07	2.74441e-05	2.76406e-05	1.52858e-07	1.53421e-07	1.54573e-07	1.53731e-07	8.5475e-10	0.00481733	2.66246e-05	2.79508e-05	2.76859e-05	1.55179e-07	2.65881e-05	2.65512e-05	1.46818e-07	2.75629e-05	2.76439e-05	1.53502e-07	1.55017e-07	1.56191e-07	1.54105e-07	8.63752e-10	0.00474938	2.65964e-05	2.72925e-05	2.78958e-05	1.55084e-07	2.62854e-05	2.62331e-05	1.46675e-07	2.6896e-05	2.75706e-05	1.53334e-07	1.51359e-07	1.5431e-07	1.55247e-07	8.63146e-10	0.00476783	2.63465e-05	2.66953e-05	2.65339e-05	1.47539e-07	2.7375e-05	2.6997e-05	1.5135e-07	2.78575e-05	2.76715e-05	1.54662e-07	1.54886e-07	1.53411e-07	1.54704e-07	8.59874e-10	2.63837e-05	2.63661e-05	1.45796e-07	2.6357e-05	2.63146e-05	1.4554e-07	1.47343e-07	1.47136e-07	1.46322e-07	8.13612e-10	2.69679e-05	2.68683e-05	1.49222e-07	2.74639e-05	2.7538e-05	1.52945e-07	1.52747e-07	1.53189e-07	1.52968e-07	8.50652e-10	1.51681e-07	1.51794e-07	1.49732e-07	8.39397e-10	1.53644e-07	1.54773e-07	1.52671e-07	8.55845e-10	1.54498e-07	1.55662e-07	1.54006e-07	8.60855e-10	8.5904e-10	8.65518e-10	8.53956e-10	8.60996e-10	4.78644e-12	0.440387	0.0327332	0.0330592	0.0327435	0.0328964	0.0329618	0.0327427	0.033018	0.0328493	0.0333658	0.0328946	0.0330281	0.0333528	0.0329022	0.0334612	0.0337602	0.00245895	0.00243388	0.00245836	0.00246176	0.00246585	0.00244597	0.00248781	0.00248004	0.00248351	0.00244746	0.00251422	0.00249149	0.00251685	0.00244813	0.00244627	0.00249452	0.00251271	0.00245696	0.00247881	0.00250933	0.00245044	0.0025216	0.00248676	0.00250941	0.0025103	0.000183295	0.000184918	0.00018722	0.000182149	0.000187438	0.00018685	0.000185423	0.000187124	0.000187442	0.00018675	1.39332e-05	-2.29074	#N/A	#N/A	#N/A	#N/A	#N/A	-2.29074	#N/A	#N/A	#N/A	#N/A	#N/A	-2.29074	#N/A	#N/A	#N/A	#N/A	#N/A	-2.29074	#N/A	#N/A	#N/A	#N/A	#N/A	-2.29074	#N/A	#N/A	#N/A	#N/A	#N/A	1	0.849344	1	0.440387	0.408355
		ENSMUSG00000111050	0.851463	0.00470436	0.00474737	0.00470416	0.00470425	0.00470424	0.00473033	2.6229e-05	0.00470429	2.59906e-05	0.00473409	2.62289e-05	0.00470442	2.59911e-05	0.00472977	2.62285e-05	0.00470415	2.599e-05	0.0047263	2.62287e-05	0.0047042	2.599e-05	0.00470436	2.59911e-05	0.0047043	2.59905e-05	0.00472707	2.61556e-05	2.62296e-05	2.61351e-05	1.44913e-07	0.00472339	2.61317e-05	2.62292e-05	2.61341e-05	1.44911e-07	0.00470431	2.59906e-05	2.59909e-05	2.59908e-05	1.43596e-07	0.0047267	2.62284e-05	2.6131e-05	2.61551e-05	1.44911e-07	0.00472451	2.62287e-05	2.61121e-05	2.61553e-05	1.44912e-07	0.00470431	2.59908e-05	2.59906e-05	2.59907e-05	1.43595e-07	0.00472088	2.61125e-05	2.6229e-05	2.61345e-05	1.44912e-07	0.00470443	2.59914e-05	2.59911e-05	2.59914e-05	1.43598e-07	0.00472145	2.62288e-05	2.61123e-05	2.61316e-05	1.4491e-07	0.00470421	2.59903e-05	2.59902e-05	2.59899e-05	1.43592e-07	0.00472281	2.61147e-05	2.62293e-05	2.6134e-05	1.4491e-07	2.60961e-05	2.61314e-05	1.44372e-07	2.61559e-05	2.61162e-05	1.44506e-07	1.44915e-07	1.44915e-07	1.44391e-07	8.00625e-10	0.00472107	2.61026e-05	2.62293e-05	2.61348e-05	1.44912e-07	2.60825e-05	2.61128e-05	1.44268e-07	2.61556e-05	2.61165e-05	1.44507e-07	1.44913e-07	1.44915e-07	1.44393e-07	8.00629e-10	0.00471838	2.60857e-05	2.62293e-05	2.61345e-05	1.44913e-07	2.60821e-05	2.61129e-05	1.44269e-07	2.61321e-05	2.60963e-05	1.44375e-07	1.44911e-07	1.44913e-07	1.44388e-07	8.00618e-10	0.00470435	2.59909e-05	2.5991e-05	2.5991e-05	1.43597e-07	2.59909e-05	2.59911e-05	1.43597e-07	2.59906e-05	2.59908e-05	1.43595e-07	1.43596e-07	1.43597e-07	1.43596e-07	7.93351e-10	0.0047213	2.62286e-05	2.6085e-05	2.61554e-05	1.44912e-07	2.61023e-05	2.61312e-05	1.4491e-07	2.6112e-05	2.61146e-05	1.44909e-07	1.44267e-07	1.44372e-07	1.44504e-07	8.00616e-10	0.00471901	2.60849e-05	2.62293e-05	2.61343e-05	1.44912e-07	2.60683e-05	2.60854e-05	1.44118e-07	2.61559e-05	2.61165e-05	1.44507e-07	1.44915e-07	1.44916e-07	1.44393e-07	8.00633e-10	2.60832e-05	2.6103e-05	1.44214e-07	2.61317e-05	2.60962e-05	1.44373e-07	1.44913e-07	1.44914e-07	1.4439e-07	8.0062e-10	2.60819e-05	2.61128e-05	1.44268e-07	2.6115e-05	2.6093e-05	1.44281e-07	1.4491e-07	1.44914e-07	1.44387e-07	8.00613e-10	1.44102e-07	1.4427e-07	1.4427e-07	7.97068e-10	1.44374e-07	1.44179e-07	1.44374e-07	7.97644e-10	1.44506e-07	1.44508e-07	1.44289e-07	7.98377e-10	8.00625e-10	8.00637e-10	8.00636e-10	7.97744e-10	4.42336e-12	0.442605	0.0329158	0.0331006	0.0328997	0.0329221	0.0329692	0.0329241	0.0329947	0.032952	0.0329513	0.0329335	0.0329415	0.0329103	0.0329831	0.0329313	0.0329058	0.00246032	0.00244718	0.00245247	0.00246032	0.00246034	0.00244929	0.00244921	0.0024603	0.00246026	0.0024516	0.00244774	0.00246034	0.00246032	0.00244785	0.00245154	0.00244922	0.00244619	0.00245054	0.0024505	0.00245056	0.00245157	0.00244925	0.00245246	0.00245244	0.00244848	0.000182873	0.000182869	0.000182873	0.000182221	0.000182047	0.000182288	0.000182872	0.00018287	0.000182872	0.000182144	1.35925e-05	-2.42979	#N/A	#N/A	#N/A	#N/A	#N/A	-2.42979	#N/A	#N/A	#N/A	#N/A	#N/A	-2.42979	#N/A	#N/A	#N/A	#N/A	#N/A	-2.42979	#N/A	#N/A	#N/A	#N/A	#N/A	-2.42979	#N/A	#N/A	#N/A	#N/A	#N/A	1	0.851463	1	0.442605	0.0635382
		ENSMUSG00000111750	0.85018	0.00471349	0.00471461	0.00474668	0.0048819	0.00476343	0.00470157	2.61377e-05	0.00471838	2.6311e-05	0.00476152	2.63232e-05	0.00487333	2.70671e-05	0.00476053	2.70687e-05	0.00475379	2.72534e-05	0.00471558	2.64143e-05	0.00470522	2.65937e-05	0.00474757	2.64109e-05	0.004875	2.73527e-05	0.0047302	2.6393e-05	2.61655e-05	2.62506e-05	1.45907e-07	0.00477894	2.63923e-05	2.70217e-05	2.69957e-05	1.50076e-07	0.00477328	2.63582e-05	2.71956e-05	2.70948e-05	1.51073e-07	0.00472616	2.63602e-05	2.65783e-05	2.73351e-05	1.51117e-07	0.00470961	2.60924e-05	2.63254e-05	2.6676e-05	1.47473e-07	0.00469923	2.60866e-05	2.65007e-05	2.64372e-05	1.4742e-07	0.00470842	2.61463e-05	2.63266e-05	2.63423e-05	1.46451e-07	0.00487616	2.70291e-05	2.72604e-05	2.73087e-05	1.51664e-07	0.00477641	2.70306e-05	2.70805e-05	2.66722e-05	1.51657e-07	0.00475088	2.72156e-05	2.70185e-05	2.66345e-05	1.52691e-07	0.00474085	2.62015e-05	2.64678e-05	2.62875e-05	1.46155e-07	2.66755e-05	2.64211e-05	1.47321e-07	2.72782e-05	2.71586e-05	1.51525e-07	1.50799e-07	1.50233e-07	1.50711e-07	8.37662e-10	0.00469765	2.61104e-05	2.6059e-05	2.60204e-05	1.44658e-07	2.62848e-05	2.61702e-05	1.45937e-07	2.65832e-05	2.65018e-05	1.47875e-07	1.46958e-07	1.46601e-07	1.47072e-07	8.17487e-10	0.00479009	2.64822e-05	2.70374e-05	2.69581e-05	1.49865e-07	2.70373e-05	2.70373e-05	1.5016e-07	2.65824e-05	2.67779e-05	1.47881e-07	1.51148e-07	1.51416e-07	1.51254e-07	8.40884e-10	0.0047694	2.63429e-05	2.72134e-05	2.70573e-05	1.50865e-07	2.69842e-05	2.69716e-05	1.49803e-07	2.65489e-05	2.67468e-05	1.4769e-07	1.52149e-07	1.52389e-07	1.51814e-07	8.46467e-10	0.00471818	2.63436e-05	2.66653e-05	2.72972e-05	1.50908e-07	2.70431e-05	2.63464e-05	1.4981e-07	2.63688e-05	2.64789e-05	1.47686e-07	1.51165e-07	1.48906e-07	1.53143e-07	8.46622e-10	0.00473304	2.61597e-05	2.64461e-05	2.62714e-05	1.46068e-07	2.67367e-05	2.65093e-05	1.47814e-07	2.7296e-05	2.71212e-05	1.51316e-07	1.50898e-07	1.50025e-07	1.50505e-07	8.36513e-10	2.69744e-05	2.69953e-05	1.49937e-07	2.63129e-05	2.64489e-05	1.46067e-07	1.49618e-07	1.49552e-07	1.49407e-07	8.30593e-10	2.6329e-05	2.64799e-05	1.46221e-07	2.63911e-05	2.65635e-05	1.46808e-07	1.47212e-07	1.48306e-07	1.47284e-07	8.18911e-10	1.5092e-07	1.50868e-07	1.50295e-07	8.38032e-10	1.48379e-07	1.49465e-07	1.48037e-07	8.2543e-10	1.52604e-07	1.52847e-07	1.52161e-07	8.48965e-10	8.4363e-10	8.44963e-10	8.4173e-10	8.44377e-10	4.69327e-12	0.440768	0.0327422	0.0328857	0.0331486	0.0335774	0.0328409	0.0329899	0.0334113	0.0333728	0.0329854	0.0328325	0.0333626	0.0330096	0.0328258	0.0327585	0.0327587	0.00244357	0.00246335	0.00248882	0.0024846	0.00247858	0.00249912	0.00245458	0.00249629	0.00248048	0.00243981	0.00243367	0.00244548	0.00244433	0.00250766	0.00248844	0.00246782	0.00246558	0.0024872	0.00249645	0.00244173	0.00249551	0.00245531	0.00251184	0.00249178	0.00250149	0.000185077	0.000185752	0.000181679	0.00018635	0.00018334	0.000186609	0.000186794	0.000185303	0.000185839	0.000186498	1.38773e-05	-2.01263	#N/A	#N/A	#N/A	#N/A	#N/A	-2.01263	#N/A	#N/A	#N/A	#N/A	#N/A	-2.01263	#N/A	#N/A	#N/A	#N/A	#N/A	-2.01263	#N/A	#N/A	#N/A	#N/A	#N/A	-2.01263	#N/A	#N/A	#N/A	#N/A	#N/A	1	0.85018	1	0.440768	0.334827
		ENSMUSG00000110793	0.851549	0.00470448	0.00470456	0.00474887	0.00470457	0.00470467	0.00470472	2.59909e-05	0.00472363	2.62361e-05	0.00473235	2.62364e-05	0.00470447	2.5991e-05	0.00470471	2.59914e-05	0.00472309	2.62365e-05	0.00470467	2.59919e-05	0.00472547	2.62368e-05	0.00470449	2.59915e-05	0.00470458	2.5992e-05	0.00472016	2.61449e-05	2.60968e-05	2.6237e-05	1.44948e-07	0.00470473	2.59918e-05	2.59908e-05	2.59923e-05	1.43592e-07	0.0047138	2.60936e-05	2.62361e-05	2.60971e-05	1.44949e-07	0.00471992	2.60938e-05	2.6237e-05	2.61453e-05	1.44951e-07	0.00472162	2.6107e-05	2.62368e-05	2.61455e-05	1.44952e-07	0.00471563	2.61069e-05	2.62361e-05	2.60974e-05	1.4495e-07	0.00470467	2.59915e-05	2.59909e-05	2.59928e-05	1.43595e-07	0.00470446	2.59911e-05	2.5991e-05	2.59914e-05	1.43596e-07	0.0047047	2.59915e-05	2.5992e-05	2.59927e-05	1.43598e-07	0.00471569	2.62365e-05	2.61069e-05	2.60943e-05	1.44952e-07	0.00471362	2.60761e-05	2.60424e-05	2.60947e-05	1.4416e-07	2.6237e-05	2.60977e-05	1.44952e-07	2.61448e-05	2.6078e-05	1.44445e-07	1.44948e-07	1.4418e-07	1.44954e-07	8.00808e-10	0.00471498	2.60856e-05	2.60526e-05	2.61078e-05	1.44234e-07	2.62368e-05	2.60973e-05	1.4495e-07	2.61449e-05	2.60782e-05	1.44446e-07	1.44948e-07	1.44181e-07	1.44955e-07	8.00817e-10	0.00470468	2.59917e-05	2.59908e-05	2.59924e-05	1.43593e-07	2.5992e-05	2.59915e-05	1.43596e-07	2.59918e-05	2.59929e-05	1.436e-07	1.43593e-07	1.43595e-07	1.43603e-07	7.93324e-10	0.00471038	2.60528e-05	2.6236e-05	2.60972e-05	1.44949e-07	2.60526e-05	2.61067e-05	1.44233e-07	2.60934e-05	2.6043e-05	1.44163e-07	1.44949e-07	1.4495e-07	1.44183e-07	8.00819e-10	0.00471504	2.60529e-05	2.62369e-05	2.61452e-05	1.44951e-07	2.60857e-05	2.61076e-05	1.44234e-07	2.60944e-05	2.60768e-05	1.44164e-07	1.44953e-07	1.44955e-07	1.44448e-07	8.00829e-10	0.00471089	2.60492e-05	2.60235e-05	2.60538e-05	1.43934e-07	2.62368e-05	2.60976e-05	1.44951e-07	2.61448e-05	2.6078e-05	1.44445e-07	1.44948e-07	1.4418e-07	1.44953e-07	8.00808e-10	2.60491e-05	2.60854e-05	1.44116e-07	2.60533e-05	2.61078e-05	1.44237e-07	1.43934e-07	1.44233e-07	1.44238e-07	7.96851e-10	2.60944e-05	2.6043e-05	1.44163e-07	2.6076e-05	2.6042e-05	1.44066e-07	1.44159e-07	1.4388e-07	1.44168e-07	7.96457e-10	1.44952e-07	1.4495e-07	1.44182e-07	8.0082e-10	1.44952e-07	1.44955e-07	1.44186e-07	8.00835e-10	1.44445e-07	1.44446e-07	1.44077e-07	7.98035e-10	8.00809e-10	8.00816e-10	7.96573e-10	8.00845e-10	4.42434e-12	0.442659	0.0329181	0.0329014	0.0330707	0.0329259	0.0329221	0.0329627	0.0329954	0.0329533	0.0329321	0.0329451	0.0329455	0.0329751	0.0329105	0.0329336	0.03291	0.00244704	0.0024581	0.00245251	0.00245815	0.00245012	0.0024494	0.00245101	0.0024478	0.00245099	0.00244875	0.00244789	0.00244879	0.00244622	0.00245813	0.00245811	0.00245812	0.0024581	0.00245814	0.00245102	0.00244878	0.00245008	0.00245008	0.00245252	0.00245247	0.00244878	0.000182711	0.00018218	0.000182014	0.000182709	0.000182708	0.000182291	0.000182712	0.00018271	0.000182114	0.000182711	1.35807e-05	-2.36026	#N/A	#N/A	#N/A	#N/A	#N/A	-2.36026	#N/A	#N/A	#N/A	#N/A	#N/A	-2.36026	#N/A	#N/A	#N/A	#N/A	#N/A	-2.36026	#N/A	#N/A	#N/A	#N/A	#N/A	-2.36026	#N/A	#N/A	#N/A	#N/A	#N/A	1	0.851549	1	0.442659	0.0561289
ENSMUSG00000032307	Ube2q2	ENSMUSG00000032307	0.00113821	8.79037e-06	2.60947e-05	8.36036e-06	0.0448427	0.000710571	2.51847e-05	2.09781e-07	9.78811e-06	6.51927e-08	2.59048e-05	1.95067e-07	0.00246488	0.000334703	0.00148833	0.000960765	0.000418064	0.000324396	0.00106338	1.63397e-05	0.000137744	5.22398e-06	0.000334105	5.50546e-06	0.447476	0.0266555	2.80188e-05	2.09259e-07	2.35067e-07	1.89184e-07	1.58456e-09	0.00105068	1.15066e-05	6.01976e-05	0.000900359	7.46127e-06	0.000343971	3.24402e-06	1.84251e-05	0.000368649	2.44402e-06	0.000342589	9.60162e-06	1.09425e-05	0.000949817	7.07382e-06	0.000465641	3.33389e-06	7.99024e-06	1.6234e-05	1.2226e-07	0.000157798	1.09933e-06	2.51044e-06	6.15897e-06	4.08693e-08	0.000841476	8.65498e-06	8.40496e-06	1.59632e-05	1.31807e-07	0.0804274	0.00334088	0.0116996	0.00147108	0.000199584	0.0848881	0.00959798	0.0376296	0.000889728	0.000573102	0.0144744	0.00323696	0.00508116	0.000253562	0.000193021	0.000417702	2.72107e-06	8.50488e-06	9.19632e-06	7.75875e-08	7.89145e-06	1.2767e-05	8.54195e-08	6.05224e-05	0.000995428	7.41059e-06	4.58288e-07	8.27052e-06	6.66049e-06	5.54967e-08	0.000516665	3.85332e-06	4.03025e-06	3.28047e-06	2.77337e-08	6.40626e-06	9.73386e-06	6.57134e-08	8.43203e-06	1.77616e-05	1.31585e-07	6.43137e-08	1.48396e-07	1.20036e-07	9.9658e-10	0.0505112	0.000661595	0.00196624	0.00915213	7.45423e-05	0.0281856	0.00244543	0.000296063	0.000423348	0.00063302	6.89849e-06	0.00027578	3.60246e-05	0.000543937	4.46576e-06	0.0106537	0.000112839	0.000600943	0.00370923	2.43919e-05	0.0055254	0.000311404	3.91906e-05	0.000120929	0.000208711	1.97324e-06	8.66003e-05	1.1006e-05	0.000220957	1.45892e-06	0.0141227	0.000335011	0.000626192	0.0094803	7.06552e-05	0.0163071	0.000177232	0.000115146	0.000386561	0.00020743	5.83987e-06	0.000278606	6.54668e-06	0.000567061	4.22401e-06	0.0144899	0.000113559	0.000268752	0.000324563	2.72005e-06	0.000381382	0.00073835	4.92807e-06	0.00197344	0.0101029	7.39615e-05	1.49605e-05	8.32905e-05	6.76942e-05	5.54288e-07	0.0172477	0.00112043	0.000130422	0.00020235	0.000134422	1.4157e-06	0.000132241	8.02775e-06	0.000110033	9.25443e-07	0.000305024	0.000349046	3.1623e-06	0.00010439	0.000254399	1.65225e-06	3.04755e-06	5.1741e-06	5.66388e-06	4.73357e-08	0.00021144	1.87107e-05	0.000329498	2.21449e-06	3.18332e-06	4.7584e-06	7.69277e-06	5.12547e-08	0.0002755	3.6249e-05	0.000601508	4.43926e-06	2.07914e-06	2.74509e-07	4.97602e-06	4.02846e-06	3.3253e-08	0.001305	0.000146271	0.335082	0.00879201	9.76912e-05	0.00450569	0.0135215	0.000174355	0.000116619	0.0476674	0.0013	0.00010446	0.00634679	0.00719269	0.000198754	0.000115532	0.0251111	0.00232493	1.48764e-05	0.182473	0.0902202	1.09237e-05	0.00421617	0.0585212	0.0559978	0.000557394	1.52145e-05	0.0288278	0.0281561	0.000788443	0.00355213	0.014338	0.00165116	0.00285638	0.000933155	0.000395935	0.00196436	0.00630071	1.59878e-05	1.31068e-05	8.59391e-06	0.015418	0.005198	0.00218933	0.000334943	0.00109307	1.22327e-06	0.0169775	0.0138127	0.00751602	0.000237961	0.00128901	8.46294	#N/A	#N/A	#N/A	#N/A	#N/A	8.94676	#N/A	#N/A	#N/A	#N/A	#N/A	8.46294	#N/A	#N/A	#N/A	#N/A	#N/A	8.46294	0.101815	-0.519036	1.05786	0.0624993	18.7399	8.46294	0.101815	-0.519036	1.05786	0.0624993	18.7399	25	0.447476	3	0.335082	0.0196512	ENSMUSG00000032307
ENSMUSG00000032309	Fbxo22	ENSMUSG00000032309	0.167296	0.00748114	0.00272126	0.00342646	0.0010598	0.00750563	0.0139014	0.000122764	0.0123194	0.00016157	0.00965702	5.62522e-05	0.00219018	4.73328e-05	0.00119679	1.72262e-05	0.00123686	2.1813e-05	0.0200589	0.000121802	0.0238552	0.000153404	0.0362709	0.000330893	0.00167473	4.77706e-05	0.0348169	0.000460582	0.000204018	0.000299393	2.6783e-06	0.00393616	5.36117e-05	3.57621e-05	8.81803e-05	7.76213e-07	0.00335657	5.63499e-05	4.55854e-05	7.88071e-05	1.0279e-06	0.00268474	2.01967e-05	2.44514e-05	6.14325e-05	3.57855e-07	0.0676309	0.000391187	0.000414493	0.000431175	2.51244e-06	0.0893571	0.00111827	0.000792375	0.000548595	7.13096e-06	0.0889735	0.000895274	0.000595134	0.000617823	5.41683e-06	0.00639871	7.46191e-05	0.000232806	9.73344e-05	2.10303e-06	0.00415712	2.72553e-05	0.000127453	5.34692e-05	7.74651e-07	0.0044341	3.4111e-05	0.00015232	5.51953e-05	9.81248e-07	0.00831822	0.000124315	5.51928e-05	0.000104344	9.28514e-07	8.21975e-05	8.76546e-05	1.15457e-06	0.0001291	0.000222613	2.92824e-06	7.51467e-07	1.30429e-06	1.90954e-06	1.70288e-08	0.251481	0.0032021	0.00148014	0.00207734	1.85134e-05	0.0019406	0.0014978	1.95201e-05	0.00225852	0.00154892	2.02715e-05	1.31332e-05	9.06308e-06	1.3278e-05	1.17918e-07	0.0160748	0.000185802	0.000104778	0.000138571	1.22499e-06	0.000569634	0.000261675	5.68083e-06	0.000256957	0.000174525	2.36139e-06	3.81722e-06	1.5855e-06	3.93725e-06	3.44045e-08	0.0150886	0.000203878	0.000134977	0.000121827	1.60155e-06	0.000576132	0.000315846	7.13489e-06	0.000270306	0.000148852	2.47902e-06	5.11515e-06	2.02127e-06	3.52634e-06	4.55766e-08	0.0121231	7.25677e-05	8.48388e-05	9.61797e-05	5.60255e-07	0.000431464	0.000169784	2.49604e-06	0.000148305	0.000119293	8.99132e-07	2.64674e-06	1.0901e-06	2.756e-06	1.60595e-08	0.0420958	0.000563214	0.000248798	0.000377224	3.36707e-06	0.000339867	0.000303235	3.99547e-06	0.000383591	0.000344539	4.56713e-06	2.23168e-06	2.01827e-06	2.96639e-06	2.65575e-08	0.00161842	0.000899341	2.04135e-05	0.000631873	0.000568807	7.97013e-06	9.53702e-06	5.20038e-06	1.32885e-05	1.18048e-07	0.000664446	0.000403573	6.74526e-06	0.00059311	0.000367971	5.44572e-06	4.45316e-06	2.44164e-06	4.61242e-06	4.07482e-08	1.24943e-05	5.49566e-06	9.61112e-06	1.24554e-07	5.59763e-06	3.6364e-06	3.88689e-06	5.07438e-08	1.45693e-05	5.70841e-06	9.95151e-06	1.29476e-07	8.47264e-08	3.32388e-08	5.82206e-08	8.509e-08	7.53202e-10	0.169578	0.0126774	0.0359682	0.0356052	0.0374694	0.0228291	0.0233032	0.20306	0.0305326	0.0126604	0.0126264	0.155953	0.0128042	0.0127332	0.0228739	0.0259975	0.00274548	0.00272107	0.0215712	0.0151183	0.013737	0.00313326	0.000952549	0.00519533	0.00378108	0.000948016	0.00209901	0.00317282	0.00394254	0.00506781	0.00370155	0.00308883	0.00380302	0.0131735	0.00323557	0.00243183	0.00324481	0.00242992	0.0175201	0.0155838	0.0117395	0.00160652	0.000390388	0.000293359	0.000380665	0.0002829	0.00162448	0.00130434	0.00116037	0.00103375	0.00099209	0.000120978	9.56216	-0.0126677	0.137759	0.276681	0.0144675	6.35026	9.43654	-0.0126677	0.137759	0.276681	0.0146601	6.35026	9.43654	-0.0126677	0.137759	0.276681	0.0146601	6.35026	9.56216	#N/A	#N/A	#N/A	#N/A	#N/A	9.56216	-0.0126677	0.137759	0.276681	0.0144675	6.35026	92	0.251481	8	0.20306	0.00980298	ENSMUSG00000032309
		ENSMUSG00000032311	0.821188	0.00508232	0.00516589	0.00504882	0.00593429	0.00686688	0.00486299	3.19723e-05	0.00473199	3.12313e-05	0.00574534	3.18823e-05	0.00472862	3.64569e-05	0.00544011	3.71932e-05	0.00564109	3.64007e-05	0.00708285	4.30503e-05	0.00671317	4.22507e-05	0.00603254	4.22395e-05	0.00521347	4.98531e-05	0.00512243	3.55415e-05	2.9909e-05	2.9982e-05	1.97239e-07	0.00467985	3.36535e-05	2.96801e-05	3.50191e-05	2.28473e-07	0.00474936	3.48484e-05	2.90323e-05	3.41119e-05	2.23517e-07	0.00587701	3.53271e-05	3.34365e-05	4.12657e-05	2.28979e-07	0.00750179	4.24115e-05	4.37837e-05	4.79279e-05	2.65885e-07	0.00604398	4.13854e-05	3.72043e-05	3.95319e-05	2.59761e-07	0.0063156	4.3673e-05	3.81205e-05	4.05828e-05	2.64819e-07	0.00481041	3.23557e-05	4.35209e-05	3.96581e-05	3.04352e-07	0.00584847	3.26168e-05	5.10987e-05	4.54667e-05	3.11391e-07	0.00578398	3.20315e-05	4.84603e-05	4.73224e-05	3.06022e-07	0.00500489	3.63906e-05	2.98281e-05	3.33389e-05	2.18233e-07	2.8787e-05	3.13526e-05	2.06751e-07	3.29626e-05	3.68788e-05	2.53375e-07	1.8291e-07	2.14775e-07	2.1538e-07	1.40601e-09	0.00663867	4.62825e-05	3.8356e-05	3.98822e-05	2.61491e-07	3.90795e-05	4.10122e-05	2.69851e-07	4.25375e-05	4.27956e-05	2.94682e-07	2.36067e-07	2.49e-07	2.50392e-07	1.63485e-09	0.00525018	3.6307e-05	3.02627e-05	3.0821e-05	2.02396e-07	4.55177e-05	4.07446e-05	3.127e-07	3.99663e-05	3.91855e-05	2.79535e-07	2.73984e-07	2.48045e-07	2.93593e-07	1.90088e-09	0.00517683	3.58833e-05	2.96129e-05	2.99973e-05	1.98683e-07	4.35814e-05	3.86338e-05	2.96532e-07	4.14049e-05	3.98502e-05	2.90539e-07	2.67763e-07	2.43662e-07	2.86317e-07	1.86735e-09	0.00651095	3.62926e-05	3.60356e-05	3.62574e-05	2.01137e-07	5.39201e-05	4.4445e-05	3.04981e-07	4.85343e-05	4.91224e-05	2.95351e-07	3.15092e-07	2.79656e-07	3.45829e-07	1.91842e-09	0.0057347	4.04012e-05	3.26322e-05	3.42699e-05	2.25147e-07	3.23971e-05	3.37628e-05	2.23597e-07	3.37063e-05	3.23513e-05	2.24869e-07	1.87025e-07	1.8852e-07	1.89859e-07	1.24751e-09	4.77676e-05	4.30587e-05	3.3017e-07	4.00432e-05	3.83135e-05	2.73885e-07	2.75509e-07	2.43498e-07	2.86854e-07	1.86622e-09	4.3266e-05	4.09834e-05	2.98696e-07	4.32895e-05	4.19171e-05	3.02307e-07	2.60446e-07	2.49403e-07	2.79105e-07	1.81331e-09	2.80948e-07	2.51496e-07	2.95126e-07	1.9274e-09	2.46409e-07	2.41213e-07	2.61782e-07	1.71858e-09	3.04971e-07	2.75743e-07	3.09558e-07	2.11016e-09	1.69236e-09	1.52966e-09	1.79648e-09	1.80701e-09	1.17061e-11	0.22698	0.0191934	0.0184967	0.102163	0.0443642	0.0168869	0.0371103	0.124886	0.0556058	0.0226613	0.0194611	0.0637993	0.032411	0.0170713	0.0253547	0.0203535	0.00150314	0.00759982	0.00975089	0.012907	0.00485181	0.00473139	0.00241346	0.00331774	0.00417924	0.00152433	0.00188545	0.0018941	0.00157847	0.0115869	0.0107556	0.00762994	0.00761389	0.0110702	0.00394746	0.00157904	0.00439671	0.00277085	0.0111703	0.00971788	0.00541034	0.00100583	0.000355424	0.000140854	0.00091498	0.000567206	0.000830612	0.0011547	0.00100626	0.000411496	0.000943616	8.58473e-05	5.02801	#N/A	#N/A	#N/A	#N/A	#N/A	5.02801	#N/A	#N/A	#N/A	#N/A	#N/A	5.02801	#N/A	#N/A	#N/A	#N/A	#N/A	5.02801	#N/A	#N/A	#N/A	#N/A	#N/A	5.02801	#N/A	#N/A	#N/A	#N/A	#N/A	1	0.821188	1	0.22698	0.0254096
		ENSMUSG00000082744	0.849274	0.00469198	0.00469216	0.004985	0.00470639	0.00469206	0.00469291	2.59228e-05	0.00488675	2.754e-05	0.00487568	2.75408e-05	0.00469965	2.60017e-05	0.00469774	2.60024e-05	0.00494817	2.76284e-05	0.00469219	2.59232e-05	0.0048829	2.75411e-05	0.00469169	2.59222e-05	0.00470027	2.60018e-05	0.00482996	2.69364e-05	2.69981e-05	2.75432e-05	1.52151e-07	0.00469642	2.59538e-05	2.59651e-05	2.60067e-05	1.43657e-07	0.00488642	2.73373e-05	2.75959e-05	2.70826e-05	1.52637e-07	0.00487766	2.73376e-05	2.75741e-05	2.70216e-05	1.5264e-07	0.00482895	2.69769e-05	2.75415e-05	2.69371e-05	1.52157e-07	0.00483556	2.69759e-05	2.75393e-05	2.69983e-05	1.52153e-07	0.00469242	2.59229e-05	2.59211e-05	2.59273e-05	1.43218e-07	0.00469748	2.59677e-05	2.59998e-05	2.59645e-05	1.43654e-07	0.00469647	2.59686e-05	2.60025e-05	2.5954e-05	1.43658e-07	0.00488391	2.7592e-05	2.70607e-05	2.73376e-05	1.52641e-07	0.00484186	2.69479e-05	2.69964e-05	2.73406e-05	1.51032e-07	2.75709e-05	2.70295e-05	1.52336e-07	2.6986e-05	2.67677e-05	1.49286e-07	1.5246e-07	1.49625e-07	1.52654e-07	8.43276e-10	0.00480188	2.66781e-05	2.67154e-05	2.69797e-05	1.49036e-07	2.75419e-05	2.69987e-05	1.52155e-07	2.69352e-05	2.66845e-05	1.48818e-07	1.52147e-07	1.49159e-07	1.5217e-07	8.40603e-10	0.00469562	2.59466e-05	2.59531e-05	2.59727e-05	1.43469e-07	2.60039e-05	2.59652e-05	1.43658e-07	2.5952e-05	2.59467e-05	1.43389e-07	1.43646e-07	1.43452e-07	1.43681e-07	7.93673e-10	0.00484703	2.6982e-05	2.75808e-05	2.70467e-05	1.52434e-07	2.6798e-05	2.70263e-05	1.495e-07	2.73359e-05	2.69965e-05	1.51033e-07	1.52632e-07	1.52461e-07	1.49626e-07	8.43287e-10	0.00484104	2.69826e-05	2.75676e-05	2.6986e-05	1.52438e-07	2.67617e-05	2.70091e-05	1.49504e-07	2.73381e-05	2.69481e-05	1.51034e-07	1.52644e-07	1.52341e-07	1.49289e-07	8.43301e-10	0.00481709	2.67453e-05	2.67789e-05	2.69858e-05	1.4907e-07	2.75661e-05	2.70229e-05	1.523e-07	2.69725e-05	2.67322e-05	1.49089e-07	1.52377e-07	1.49426e-07	1.52451e-07	8.42157e-10	2.66114e-05	2.67256e-05	1.47849e-07	2.67465e-05	2.70041e-05	1.49215e-07	1.48053e-07	1.49314e-07	1.49521e-07	8.25954e-10	2.73388e-05	2.69969e-05	1.51035e-07	2.69464e-05	2.67503e-05	1.48882e-07	1.51025e-07	1.4915e-07	1.51051e-07	8.34423e-10	1.52646e-07	1.52464e-07	1.49628e-07	8.43299e-10	1.52331e-07	1.52324e-07	1.49332e-07	8.41625e-10	1.49279e-07	1.49092e-07	1.47886e-07	8.24776e-10	8.43246e-10	8.42309e-10	8.26644e-10	8.43378e-10	4.65892e-12	0.436851	0.0327071	0.0326816	0.0351725	0.0325662	0.0330434	0.033569	0.0335796	0.0328764	0.0328707	0.0337729	0.0329606	0.0334351	0.0331074	0.0331403	0.032757	0.00245599	0.00261482	0.00249636	0.00261394	0.00249486	0.00244487	0.00248597	0.00244331	0.00248479	0.00251023	0.00246322	0.00251032	0.0024609	0.00261526	0.00261392	0.00261549	0.00261456	0.00261455	0.00248616	0.00251032	0.00249563	0.00249581	0.00249734	0.00249617	0.00245087	0.000194334	0.000184788	0.000186586	0.000194384	0.000194402	0.000185621	0.000194393	0.000194295	0.000185503	0.000194391	1.44487e-05	-1.94311	#N/A	#N/A	#N/A	#N/A	#N/A	-1.94311	#N/A	#N/A	#N/A	#N/A	#N/A	-1.94311	#N/A	#N/A	#N/A	#N/A	#N/A	-1.94311	#N/A	#N/A	#N/A	#N/A	#N/A	-1.94311	#N/A	#N/A	#N/A	#N/A	#N/A	1	0.849274	1	0.436851	0.723758
ENSMUSG00000032313	Tmem266	ENSMUSG00000032313	0.679756	0.00382219	0.00752941	0.027324	0.0039835	0.00482669	0.00623169	4.2153e-05	0.012885	0.00015409	0.0334699	0.000297835	0.0038269	2.2454e-05	0.00476309	4.41882e-05	0.00679895	0.000159321	0.00857962	5.38107e-05	0.0132741	0.000189986	0.00465691	2.71232e-05	0.00431713	2.83435e-05	0.0200461	0.000186252	0.00013787	0.000249782	1.67074e-06	0.00471373	2.67133e-05	4.25307e-05	3.68595e-05	2.4798e-07	0.00617344	3.80518e-05	0.000152963	7.51987e-05	9.00214e-07	0.0111246	7.48054e-05	0.000192024	0.000195944	1.73889e-06	0.0245034	0.000146243	0.000334551	0.00023711	2.08376e-06	0.01049	7.47025e-05	0.000184134	8.93171e-05	1.07002e-06	0.00768534	4.81343e-05	5.14869e-05	4.43208e-05	3.01176e-07	0.00427426	2.42814e-05	2.75342e-05	2.72402e-05	1.59702e-07	0.00600886	4.79698e-05	5.04279e-05	3.37829e-05	3.16486e-07	0.00672137	0.0001717	7.76536e-05	4.78363e-05	1.10983e-06	0.00959015	6.18793e-05	6.70682e-05	6.0762e-05	4.16919e-07	0.000189921	9.02591e-05	1.08036e-06	0.000189182	0.000117862	1.09223e-06	1.67183e-06	8.05838e-07	1.4689e-06	9.77271e-09	0.0186825	0.000136844	0.000113586	0.000121577	8.19146e-07	0.000302045	0.00015602	1.8799e-06	0.000223886	0.000140979	1.31916e-06	2.00142e-06	9.62121e-07	1.73869e-06	1.16781e-08	0.0058525	3.36994e-05	4.74129e-05	3.96975e-05	2.68673e-07	4.5579e-05	4.8502e-05	2.83687e-07	3.23741e-05	3.34481e-05	1.89334e-07	3.04952e-07	3.04791e-07	2.62778e-07	1.77602e-09	0.00641757	3.76347e-05	0.000169508	8.08682e-05	9.68053e-07	6.16367e-05	7.4579e-05	4.38004e-07	4.53685e-05	4.32487e-05	2.67413e-07	1.08213e-06	1.06572e-06	5.22364e-07	6.264e-09	0.0116704	7.42403e-05	0.00023854	0.000212291	1.8774e-06	0.000143711	9.31049e-05	8.56828e-07	8.46915e-05	7.87282e-05	5.29661e-07	1.95597e-06	1.3337e-06	1.39104e-06	1.21897e-08	0.0105193	6.50316e-05	7.00476e-05	6.04648e-05	4.13984e-07	0.000232344	0.000112004	1.3412e-06	0.000208363	0.000126866	1.18165e-06	1.84925e-06	8.68265e-07	1.57337e-06	1.05308e-08	0.000110262	0.000138476	8.04331e-07	7.31396e-05	9.21245e-05	5.22665e-07	6.68589e-07	8.24336e-07	7.17699e-07	4.81e-09	7.4186e-05	7.6147e-05	4.72622e-07	7.35759e-05	6.75437e-05	4.37559e-07	4.98046e-07	4.72973e-07	4.28078e-07	2.94952e-09	1.78039e-06	1.87942e-06	9.13438e-07	1.10146e-08	1.28423e-06	1.3194e-06	6.24934e-07	7.4933e-09	1.32204e-06	1.34398e-06	8.30822e-07	7.7539e-09	1.17806e-08	1.1724e-08	5.6361e-09	1.02469e-08	6.84571e-11	0.115158	0.0146983	0.0137379	0.148731	0.0233266	0.00860437	0.255306	0.0123035	0.00973481	0.0774306	0.00942537	0.0288963	0.023477	0.0165465	0.00941447	0.00928809	0.00143265	0.0287539	0.00238841	0.0122015	0.0189854	0.00227239	0.00584807	0.00591677	0.00193252	0.00149722	0.00110585	0.00102162	0.00129295	0.0155314	0.0115514	0.0221933	0.0111292	0.0137344	0.00257421	0.000721181	0.0212869	0.0219937	0.00176202	0.000917241	0.0024965	0.00213859	0.00044722	0.000117259	0.0023728	0.00245021	0.000208012	0.00168787	0.000907497	0.00168417	0.00117989	0.000186998	5.09432	#N/A	#N/A	#N/A	#N/A	#N/A	6.2231	#N/A	#N/A	#N/A	#N/A	#N/A	5.09432	#N/A	#N/A	#N/A	#N/A	#N/A	6.2231	#N/A	#N/A	#N/A	#N/A	#N/A	6.2231	#N/A	#N/A	#N/A	#N/A	#N/A	1	0.679756	7	0.255306	0.0247931	ENSMUSG00000032313
ENSMUSG00000032314	Etfa	ENSMUSG00000032314	0.0788028	0.00104177	0.119387	0.00135967	0.00595204	0.00342581	0.130955	0.00164933	0.00248974	1.81148e-05	0.0720204	0.00209178	0.00365481	7.94043e-05	0.0617823	0.00924415	0.00135695	0.000102964	0.000643244	0.00515878	0.000642534	5.89385e-05	0.000533532	4.52037e-05	0.00265459	0.000258726	0.14675	0.000993787	0.00402904	0.00231768	2.91478e-05	0.0929928	0.000810474	0.00549776	0.0102693	0.000129276	0.00255362	1.77738e-05	6.28204e-05	0.000191715	1.38504e-06	0.0356453	0.00203741	0.00106799	0.00555859	0.000162514	0.00132212	0.000964872	1.11417e-05	0.00310416	9.01211e-05	0.0005108	8.47179e-06	9.17352e-06	0.00010735	7.83715e-07	0.00126995	8.57939e-06	0.000795547	0.005651	7.1124e-05	0.00108781	3.60549e-05	4.01655e-05	0.000159711	3.44441e-06	0.00182741	0.004236	4.88704e-05	0.00267015	0.000399369	0.000578382	4.60656e-05	4.81188e-05	5.88406e-05	4.46262e-06	0.0790191	0.000469789	0.00388637	0.00220357	2.7892e-05	0.00161368	0.0019706	1.41225e-05	0.00330461	0.0115425	7.76378e-05	9.5956e-05	0.000319231	0.000182486	2.29381e-06	0.00267888	1.77602e-05	0.000782127	0.00105596	1.32899e-05	2.21333e-05	2.06445e-05	1.49795e-07	0.000479716	0.00629939	4.27454e-05	1.38899e-05	0.000172641	9.97182e-05	1.25318e-06	0.0028224	2.42247e-05	0.00165442	0.00482338	6.03398e-05	9.72056e-05	2.97422e-05	6.58247e-07	0.000418219	0.00403049	3.49507e-05	6.13571e-05	0.000238804	0.000442986	5.57262e-06	0.000608491	7.6822e-06	1.8722e-05	8.69717e-05	6.30919e-07	3.86287e-05	2.98565e-05	6.40035e-07	9.20402e-06	0.00011079	7.69179e-07	6.9233e-07	2.73725e-06	8.26444e-06	5.99019e-08	0.00166552	0.000886168	3.16288e-05	0.00253851	7.47111e-05	0.000100239	0.000497922	7.4059e-05	1.10742e-05	0.00153651	8.7814e-05	8.48853e-07	4.60217e-05	0.00023953	7.00007e-06	0.00320545	2.20344e-05	0.000924823	0.000978057	1.23111e-05	4.88665e-05	5.87405e-05	4.22656e-07	0.000993148	0.00538526	3.61146e-05	2.89165e-05	0.00014889	8.59961e-05	1.07419e-06	0.000205776	6.09312e-05	1.36036e-06	0.000401456	0.000752683	6.51234e-06	6.06732e-05	4.45152e-05	8.20561e-05	1.03224e-06	2.17352e-05	2.08837e-05	1.46358e-07	0.000240752	0.00340609	2.02069e-05	1.36e-05	0.000167596	9.48382e-05	1.1996e-06	1.69941e-06	5.13196e-07	1.60047e-06	1.15313e-08	7.20406e-06	6.97362e-05	8.44572e-05	6.07199e-07	3.68805e-05	0.000143176	0.000495322	3.33802e-06	1.07477e-06	4.15575e-06	1.36748e-05	7.84842e-06	9.8578e-08	0.00143134	0.000333796	0.000579023	0.000107128	0.00654425	0.000113277	0.000239032	0.000288844	0.000244328	0.249025	0.00153881	0.000109819	0.00556419	0.000215033	0.257673	0.0322894	8.07162e-05	2.78948e-05	3.73912e-05	4.63034e-05	5.11427e-05	0.000686182	0.0185366	0.0214766	0.000549671	0.000141026	0.0351546	0.0207447	0.00426986	0.000612576	2.01009e-05	0.0973528	0.00399181	8.42286e-06	0.00219194	0.0037934	0.000488166	0.116064	0.0493495	0.00240342	0.0196793	6.00287e-06	0.00159873	0.00283614	5.60851e-05	0.013398	0.00672639	0.00832344	0.000400128	0.00993146	0.00152532	0.00114335	12.7784	0.0283018	0.203586	0.411088	0.0160852	5.47238	13.0398	0.0283018	0.203586	0.411088	0.0157629	5.47238	13.0398	0.0283018	0.203586	0.411088	0.0157629	5.47238	13.0398	#N/A	#N/A	#N/A	#N/A	#N/A	12.7784	#N/A	#N/A	#N/A	#N/A	#N/A	27	0.14675	15	0.257673	0.168268	ENSMUSG00000032314
		ENSMUSG00000110926	0.273444	0.00922952	0.0082443	0.00433821	0.0113062	0.0191881	0.0426366	0.000281152	0.00450269	0.000146708	0.00289756	0.000130731	0.0635873	0.000360886	0.046847	0.000334775	0.0060654	0.00017688	0.00167317	0.000577844	0.0160537	0.000305398	0.00173504	0.000669482	0.0016511	0.000751124	0.0102957	9.87744e-05	0.000141417	0.000677587	4.46728e-06	0.261595	0.00151851	0.00190714	0.00163133	1.07906e-05	0.0201391	0.000199813	0.000996369	0.000179826	5.6573e-06	0.0131332	0.000183593	0.000733723	0.000116477	5.23357e-06	0.00221203	0.000477463	2.65476e-05	0.000203773	9.19251e-06	0.00318823	0.000548512	2.75457e-05	0.000318183	1.06765e-05	0.00193089	5.66011e-05	5.27983e-05	0.00309313	2.03634e-05	0.00263906	5.56923e-05	7.19072e-05	0.00433155	2.47149e-05	0.0022374	4.97752e-05	6.90925e-05	0.00312076	2.22187e-05	0.003007	2.62008e-05	0.000647609	0.000415291	1.17885e-05	0.058791	0.000433689	0.000624055	0.000925756	6.11333e-06	0.00410188	0.000782206	2.38308e-05	0.000662755	0.000398548	3.75392e-06	2.9862e-05	5.53064e-06	2.5562e-05	1.69046e-07	0.00214566	7.4805e-05	9.82999e-05	0.00249923	1.64685e-05	3.06279e-05	2.72864e-05	8.99783e-07	1.85331e-05	0.000735029	7.17886e-06	8.37894e-07	9.98123e-06	4.9317e-05	3.24617e-07	0.00607145	7.41154e-05	8.00627e-05	0.00025732	1.69678e-06	7.92354e-05	0.000388696	2.20957e-06	0.000301174	0.0178854	0.000104235	2.14797e-06	0.000129728	0.000111779	7.38056e-07	0.00342062	0.000101581	4.16904e-05	2.71932e-05	8.85645e-07	0.000131691	0.00367351	2.09094e-05	3.8628e-05	0.0013826	1.41212e-05	1.12567e-06	6.80821e-05	1.20271e-05	3.88694e-07	0.00241203	9.07509e-05	3.53426e-05	1.74988e-05	7.8951e-07	9.05869e-05	0.00264843	1.89315e-05	3.69599e-05	0.000892021	1.25556e-05	1.08106e-06	4.90313e-05	7.75654e-06	3.48462e-07	0.00498854	8.04786e-05	0.000105585	0.000469829	3.09778e-06	9.57119e-05	3.6981e-05	1.17312e-06	2.79843e-05	6.21713e-05	5.9636e-07	1.26414e-06	8.5415e-07	4.09142e-06	2.69737e-08	8.74458e-05	0.000510133	2.89714e-06	0.000560093	0.0149275	8.67644e-05	3.98122e-06	0.000108689	9.33255e-05	6.16754e-07	4.28394e-05	0.000122083	1.21989e-06	8.44207e-05	0.00403991	3.03757e-05	1.18049e-06	4.27857e-05	6.5444e-05	4.31391e-07	1.23933e-06	6.09133e-06	1.08879e-06	3.46417e-08	4.72041e-06	0.000281315	5.24288e-05	1.64104e-06	7.46445e-07	4.52333e-05	2.69162e-05	2.57654e-07	3.36037e-08	2.03757e-06	3.69538e-07	1.75721e-06	1.16002e-08	0.373161	0.0407944	0.0280814	0.0395234	0.0316966	0.0398256	0.0277493	0.0324623	0.0525905	0.0324702	0.0285799	0.0280749	0.0627856	0.0308911	0.0279414	0.0361423	0.00327228	0.00373747	0.00311181	0.00294078	0.00209796	0.00404225	0.00505205	0.00246548	0.00496293	0.00305471	0.00348032	0.00212844	0.00268648	0.00307937	0.00425378	0.00302043	0.00467975	0.00344422	0.00467208	0.00325026	0.00244249	0.00280031	0.00253047	0.00405321	0.00283607	0.000283057	0.000381894	0.000266362	0.000326974	0.000376589	0.000311658	0.000229356	0.00037003	0.000212178	0.000348225	2.84718e-05	1.15154	#N/A	#N/A	#N/A	#N/A	#N/A	1.15154	#N/A	#N/A	#N/A	#N/A	#N/A	1.15154	#N/A	#N/A	#N/A	#N/A	#N/A	1.15154	#N/A	#N/A	#N/A	#N/A	#N/A	1.15154	#N/A	#N/A	#N/A	#N/A	#N/A	1	0.273444	1	0.373161	0.00864494
		ENSMUSG00000032318	0.784229	0.00563602	0.00694963	0.00908319	0.0043353	0.00733861	0.00678865	5.01702e-05	0.00856844	6.61311e-05	0.0144917	8.05489e-05	0.00481509	3.12912e-05	0.00546786	3.84359e-05	0.00628083	5.02466e-05	0.00456911	6.48229e-05	0.00509206	8.39554e-05	0.00714224	5.12625e-05	0.00503923	4.05128e-05	0.0129616	0.000105935	7.67663e-05	7.99958e-05	5.90138e-07	0.00578412	4.00876e-05	4.27367e-05	3.76373e-05	2.78594e-07	0.00681393	4.62055e-05	5.60213e-05	4.76889e-05	3.67906e-07	0.00963117	5.57661e-05	6.3624e-05	8.02175e-05	4.45882e-07	0.00702841	4.50765e-05	5.26171e-05	0.000133485	7.40911e-07	0.00603049	3.64155e-05	8.16185e-05	7.43158e-05	5.90863e-07	0.00530177	3.25068e-05	6.30964e-05	6.08456e-05	4.5415e-07	0.00546097	3.50503e-05	3.94246e-05	4.4507e-05	2.83778e-07	0.00448517	4.46316e-05	2.52397e-05	5.05098e-05	3.57933e-07	0.00483741	5.78566e-05	2.81329e-05	5.75989e-05	4.63449e-07	0.00978896	7.14593e-05	6.08613e-05	5.55739e-05	4.12478e-07	6.78847e-05	6.16114e-05	4.73843e-07	8.95361e-05	7.20892e-05	5.89282e-07	4.97905e-07	4.27327e-07	4.44241e-07	3.284e-09	0.00755429	5.06811e-05	5.35735e-05	4.37695e-05	3.23947e-07	6.1038e-05	4.89672e-05	3.79555e-07	0.000129758	0.000112218	9.42942e-07	7.20019e-07	6.61597e-07	7.04427e-07	5.23644e-09	0.00501438	3.21643e-05	4.82976e-05	4.22984e-05	3.11016e-07	2.92889e-05	2.7912e-05	1.80272e-07	4.95693e-05	5.23089e-05	3.58476e-07	3.48303e-07	3.93378e-07	3.36382e-07	2.51204e-09	0.00556388	3.47381e-05	6.24851e-05	5.2188e-05	4.06334e-07	3.33863e-05	7.22448e-06	2.02153e-07	5.64994e-05	6.00712e-05	4.10263e-07	4.50468e-07	7.27611e-08	4.1211e-07	3.27282e-09	0.00615637	4.28284e-05	5.17852e-05	9.21754e-05	5.11745e-07	3.88581e-05	3.53914e-05	2.49157e-07	3.63017e-05	8.75497e-05	5.08902e-07	2.90799e-07	5.78828e-07	7.37168e-07	4.0914e-09	0.00672781	4.48622e-05	4.93379e-05	4.16572e-05	3.08804e-07	5.78123e-05	4.87908e-05	3.77312e-07	9.95042e-05	7.90639e-05	6.49403e-07	5.52233e-07	4.6549e-07	4.92517e-07	3.60904e-09	4.18169e-05	3.85235e-06	2.81429e-07	4.22384e-05	3.73072e-05	2.58406e-07	2.96415e-07	4.47759e-08	2.425e-07	1.79774e-09	4.21317e-05	3.9031e-05	2.64952e-07	8.62056e-05	8.53044e-05	6.27009e-07	4.98841e-07	5.33251e-07	4.85689e-07	3.6357e-09	3.37364e-07	3.22988e-07	2.72432e-07	2.10976e-09	5.67268e-07	6.03345e-07	5.23691e-07	4.14995e-09	7.16419e-07	8.54308e-08	6.21646e-07	5.22036e-09	3.9751e-09	4.36715e-10	3.66649e-09	3.89676e-09	2.89924e-11	0.357028	0.0327932	0.0358534	0.0303069	0.0275746	0.0479574	0.0396633	0.0428949	0.0271289	0.0277148	0.02689	0.0652165	0.034023	0.0313799	0.0329849	0.049705	0.00358165	0.00298542	0.00485771	0.00329686	0.00495321	0.00246895	0.00273097	0.0026865	0.00292651	0.00260253	0.00390996	0.00289352	0.00415097	0.00228435	0.00242931	0.00252401	0.0037237	0.00499664	0.00356713	0.00461934	0.00294828	0.00398194	0.00319171	0.0041713	0.00513406	0.000373	0.000266417	0.000345062	0.000221914	0.000299806	0.000382356	0.000245329	0.000321102	0.000390388	0.000393883	2.94103e-05	-0.123018	#N/A	#N/A	#N/A	#N/A	#N/A	-0.123018	#N/A	#N/A	#N/A	#N/A	#N/A	-0.123018	#N/A	#N/A	#N/A	#N/A	#N/A	-0.123018	#N/A	#N/A	#N/A	#N/A	#N/A	-0.123018	#N/A	#N/A	#N/A	#N/A	#N/A	1	0.784229	1	0.357028	1.92458
		ENSMUSG00000090270	0.850265	0.00469898	0.00469801	0.00469709	0.00492714	0.00469755	0.00469779	2.59636e-05	0.00469782	2.59584e-05	0.00469725	2.59531e-05	0.00483329	2.72265e-05	0.00483097	2.72243e-05	0.00483953	2.7219e-05	0.00469782	2.59557e-05	0.00469738	2.59505e-05	0.00469823	2.5961e-05	0.00482868	2.72219e-05	0.00469722	2.59593e-05	2.59571e-05	2.59518e-05	1.43429e-07	0.00479029	2.66961e-05	2.67047e-05	2.72226e-05	1.50437e-07	0.00479927	2.6743e-05	2.67015e-05	2.7221e-05	1.50407e-07	0.00479917	2.67396e-05	2.66879e-05	2.72207e-05	1.50395e-07	0.00469742	2.59547e-05	2.5952e-05	2.59514e-05	1.43386e-07	0.00469778	2.596e-05	2.59543e-05	2.59546e-05	1.43415e-07	0.00469777	2.59625e-05	2.59594e-05	2.59544e-05	1.43444e-07	0.0047882	2.66836e-05	2.72249e-05	2.67032e-05	1.50423e-07	0.0047896	2.66802e-05	2.72226e-05	2.66904e-05	1.50411e-07	0.00479724	2.66751e-05	2.72205e-05	2.67376e-05	1.50382e-07	0.00477532	2.65206e-05	2.65166e-05	2.67384e-05	1.47762e-07	2.64637e-05	2.66906e-05	1.47478e-07	2.67016e-05	2.72196e-05	1.50417e-07	1.4753e-07	1.50406e-07	1.50386e-07	8.31059e-10	0.00469739	2.59603e-05	2.59569e-05	2.59534e-05	1.43438e-07	2.59517e-05	2.59561e-05	1.43424e-07	2.59552e-05	2.59513e-05	1.4342e-07	1.43407e-07	1.43408e-07	1.43379e-07	7.92421e-10	0.00476637	2.64682e-05	2.64559e-05	2.66787e-05	1.47437e-07	2.72227e-05	2.67039e-05	1.50427e-07	2.66935e-05	2.64656e-05	1.47492e-07	1.50428e-07	1.4754e-07	1.50402e-07	8.31146e-10	0.00477377	2.651e-05	2.64521e-05	2.66778e-05	1.47408e-07	2.7222e-05	2.67025e-05	1.50416e-07	2.67405e-05	2.65152e-05	1.47751e-07	1.50399e-07	1.47522e-07	1.50393e-07	8.30982e-10	0.00477505	2.65061e-05	2.64592e-05	2.66764e-05	1.4739e-07	2.72208e-05	2.66893e-05	1.50404e-07	2.67385e-05	2.65146e-05	1.47732e-07	1.50386e-07	1.47446e-07	1.50391e-07	8.30917e-10	0.00475925	2.63878e-05	2.63759e-05	2.65049e-05	1.46475e-07	2.63314e-05	2.64624e-05	1.46218e-07	2.64524e-05	2.66757e-05	1.47416e-07	1.46154e-07	1.47405e-07	1.47381e-07	8.14486e-10	2.72205e-05	2.67023e-05	1.50418e-07	2.6691e-05	2.64648e-05	1.47486e-07	1.50412e-07	1.47536e-07	1.50394e-07	8.31106e-10	2.67385e-05	2.6516e-05	1.47756e-07	2.65176e-05	2.63828e-05	1.46522e-07	1.47748e-07	1.465e-07	1.47726e-07	8.1636e-10	1.50386e-07	1.47526e-07	1.50397e-07	8.31005e-10	1.47464e-07	1.46208e-07	1.47461e-07	8.14793e-10	1.50408e-07	1.47522e-07	1.50385e-07	8.31034e-10	8.31011e-10	8.15081e-10	8.30978e-10	8.30864e-10	4.5915e-12	0.437432	0.0327181	0.0326504	0.0327052	0.0349343	0.0329526	0.0330292	0.032948	0.0335375	0.0336396	0.0334939	0.0335072	0.0330367	0.0329458	0.0330351	0.0327115	0.00244936	0.0024549	0.00249045	0.00244905	0.00249061	0.00259657	0.00250028	0.0025967	0.0024929	0.0024896	0.00245543	0.00248964	0.00244888	0.0025966	0.00249284	0.00250032	0.00245557	0.00249051	0.00259661	0.00248957	0.00259672	0.0025004	0.00259654	0.00249279	0.00259664	0.000185115	0.000193004	0.000185052	0.000193003	0.000185842	0.000192998	0.000193003	0.000185293	0.000193013	0.000193003	1.43457e-05	-2.42979	#N/A	#N/A	#N/A	#N/A	#N/A	-2.42979	#N/A	#N/A	#N/A	#N/A	#N/A	-2.42979	#N/A	#N/A	#N/A	#N/A	#N/A	-2.42979	#N/A	#N/A	#N/A	#N/A	#N/A	-2.42979	#N/A	#N/A	#N/A	#N/A	#N/A	1	0.850265	1	0.437432	0.403685
ENSMUSG00000034007	Scaper	ENSMUSG00000034007	0.0422379	0.00575404	0.00632521	0.00025661	0.00913601	0.000666518	0.153968	0.000886799	0.00161856	3.51378e-05	0.00204225	3.84806e-05	0.00758184	0.0013307	0.0052334	0.00139293	0.00156017	5.60392e-05	0.00960592	9.89035e-05	0.000556781	4.05061e-06	0.00833515	8.68797e-05	0.00598108	0.000144589	0.0284856	0.000288226	0.000246751	0.000941862	5.42424e-06	0.0411326	0.000710229	0.00109701	0.0364041	0.00020956	0.00343903	0.000217295	4.61331e-05	0.000373285	8.21211e-06	0.00275162	0.000233766	3.18897e-05	0.000461923	8.55874e-06	0.00479032	8.30126e-05	5.84539e-05	3.20914e-05	6.01884e-07	0.00409857	7.43891e-05	5.07984e-05	2.49992e-05	5.30702e-07	0.176905	0.00127097	0.00124649	0.00231182	1.32709e-05	0.0164939	0.000786312	0.00187517	0.000117248	2.01336e-05	0.0131869	0.000890307	0.00211853	8.33467e-05	2.18386e-05	0.00266368	3.65102e-05	0.000122838	2.47455e-05	8.87163e-07	0.0186028	0.000375777	0.000502371	0.0058253	3.3551e-05	0.00025042	0.000201962	4.35172e-06	0.000361258	0.00683392	7.0038e-05	6.68404e-06	5.81097e-05	0.00022513	1.29591e-06	0.0591082	0.000649724	0.000615186	0.00198715	1.14198e-05	0.00108073	0.000364287	7.77548e-06	0.00040729	0.000435149	4.33386e-06	7.60803e-06	3.77694e-06	1.41463e-05	8.11976e-08	0.103193	0.00168914	0.00237608	0.0210686	0.000120711	0.0410178	0.00164086	0.000300233	0.00103367	0.000634742	1.08318e-05	0.000285926	1.68139e-05	0.000547622	3.14166e-06	0.00884955	0.00035166	0.000100357	0.000228476	4.82645e-06	0.0009393	9.90248e-05	1.75562e-05	0.000313513	5.35873e-05	3.29695e-06	1.15437e-05	7.13637e-07	5.77895e-06	1.24286e-07	0.00758995	0.000394903	8.03136e-05	0.000293135	5.44297e-06	0.00108493	6.97617e-05	1.86514e-05	0.000357497	4.37897e-05	3.67353e-06	1.30195e-05	5.08032e-07	7.27786e-06	1.34226e-07	0.0520056	0.000991273	0.00128499	0.00936137	5.37221e-05	0.000628377	0.000493391	1.03431e-05	0.000783815	0.00402544	4.00156e-05	1.4477e-05	3.46775e-05	0.000129568	7.4229e-07	0.0140286	0.000833425	0.000157889	0.000512708	0.000536455	9.29504e-06	0.000143828	1.42665e-05	0.000479612	2.75486e-06	0.0066946	0.000756634	4.8401e-05	0.000546199	0.000288906	5.72567e-06	4.6935e-05	7.75799e-06	8.78862e-05	5.04483e-07	0.000253231	1.00001e-05	8.58025e-05	1.85679e-06	6.31967e-06	3.86556e-06	3.14936e-06	6.63885e-08	9.60118e-05	5.56351e-06	0.000104602	1.05499e-06	1.76346e-06	1.02478e-07	8.91295e-07	3.38756e-06	1.94334e-08	0.273939	0.0204369	0.0757845	0.0206537	0.020631	0.0524967	0.0204169	0.0395093	0.0207873	0.056423	0.0203621	0.0418282	0.0608503	0.0203994	0.0465235	0.0735741	0.00624419	0.00153691	0.00342479	0.00581017	0.00671171	0.00154636	0.00527624	0.00669031	0.00838658	0.00151977	0.00575712	0.00734852	0.0122814	0.00154675	0.00155209	0.00468537	0.0067106	0.00422782	0.00524558	0.00761581	0.00153355	0.00774667	0.00376785	0.00625658	0.00568771	0.000504505	0.000624083	0.000914539	0.00011546	0.000583536	0.000465526	0.000558004	0.000934492	0.000924323	0.000579699	6.95434e-05	9.87573	0.143627	0.133334	0.391951	0.0198442	2.85811	9.87573	0.143627	0.133334	0.391951	0.0198442	2.85811	9.87573	#N/A	#N/A	#N/A	#N/A	#N/A	9.87573	#N/A	#N/A	#N/A	#N/A	#N/A	9.87573	0.143627	0.133334	0.391951	0.0198442	2.85811	57	0.176905	1	0.273939	0.108971	ENSMUSG00000034007
ENSMUSG00000064472	Gm23407	ENSMUSG00000064472	0.747273	0.00800231	0.0062175	0.0111193	0.0043705	0.00835149	0.00980253	7.17369e-05	0.0197319	0.000107457	0.0110262	8.62032e-05	0.00638578	4.58496e-05	0.00574527	3.57894e-05	0.00809391	6.54519e-05	0.00397577	6.88173e-05	0.00456004	0.000123972	0.00426725	8.8165e-05	0.005688	4.87847e-05	0.020403	0.00012326	0.000164111	0.000122805	8.91381e-07	0.0084989	6.05148e-05	5.48118e-05	5.5379e-05	4.05846e-07	0.0144182	7.8104e-05	9.1547e-05	0.000113667	6.18643e-07	0.00984023	6.36645e-05	8.41498e-05	6.32391e-05	4.98777e-07	0.00481816	3.64689e-05	5.90317e-05	0.000121694	9.51597e-07	0.00656698	4.61163e-05	6.31305e-05	0.000217291	1.18182e-06	0.00430538	4.25697e-05	3.5561e-05	0.00010745	7.84551e-07	0.00413123	6.3154e-05	2.49145e-05	7.10456e-05	5.04731e-07	0.00425107	4.76718e-05	2.32404e-05	6.39907e-05	3.95639e-07	0.00434935	8.3361e-05	2.67881e-05	9.05667e-05	7.28692e-07	0.0169648	0.000102407	0.000118797	9.19369e-05	6.58426e-07	0.00011546	0.000146814	7.9635e-07	9.67918e-05	0.000115032	6.94109e-07	7.29804e-07	9.30488e-07	6.95085e-07	5.04764e-09	0.00725673	5.17073e-05	5.33823e-05	5.48715e-05	3.99702e-07	6.01959e-05	0.000104685	5.69631e-07	6.27152e-05	0.000223224	1.34614e-06	4.8742e-07	1.79356e-06	1.34457e-06	9.73376e-09	0.00454196	4.52661e-05	3.45964e-05	7.63586e-05	5.6873e-07	2.48497e-05	3.38887e-05	2.43782e-07	3.27895e-05	9.395e-05	6.64176e-07	2.04158e-07	6.03822e-07	6.06606e-07	4.43566e-09	0.00610027	4.51916e-05	6.12835e-05	0.000153422	8.35637e-07	3.81948e-05	3.81285e-05	2.64629e-07	4.60386e-05	0.000159945	8.6098e-07	3.7142e-07	1.0162e-06	1.25021e-06	6.79508e-09	0.00496796	3.5521e-05	6.33401e-05	8.37435e-05	6.50123e-07	2.79674e-05	3.47471e-05	2.10416e-07	4.29635e-05	0.000109151	7.04749e-07	3.47352e-07	9.35141e-07	6.97041e-07	5.49836e-09	0.00710961	5.24432e-05	4.98025e-05	5.49709e-05	4.00749e-07	6.54139e-05	0.000111893	6.09265e-07	6.1387e-05	0.000157408	9.65865e-07	4.76873e-07	1.27838e-06	9.39312e-07	6.96003e-09	4.15582e-05	4.11834e-05	2.93945e-07	4.94886e-05	4.93513e-05	3.45115e-07	3.05425e-07	3.14929e-07	3.10152e-07	2.2605e-09	4.4189e-05	7.64796e-05	4.13959e-07	5.59143e-05	0.000186728	1.1214e-06	3.60703e-07	1.30558e-06	1.00826e-06	7.20058e-09	3.49216e-07	4.85355e-07	6.02618e-07	3.2769e-09	4.7698e-07	1.27372e-06	1.61095e-06	8.72736e-09	3.58782e-07	1.06401e-06	1.25743e-06	7.57394e-09	2.81392e-09	8.02927e-09	1.01603e-08	7.60256e-09	5.50676e-11	0.364656	0.0326124	0.0339755	0.0271948	0.0366852	0.0524093	0.0347014	0.0364356	0.0270507	0.0268975	0.0284453	0.0754874	0.0310122	0.0272424	0.0276676	0.0458337	0.00389992	0.00259007	0.00565781	0.00273919	0.00572889	0.00302845	0.00252131	0.00311346	0.00262333	0.00240234	0.00367479	0.00249904	0.00381937	0.00266826	0.0020236	0.00203571	0.00333612	0.00590893	0.00414347	0.00473314	0.00300193	0.00359157	0.00309364	0.00371785	0.00568994	0.000439848	0.000308414	0.00035228	0.000225647	0.000270118	0.000426327	0.000234634	0.000282905	0.000431926	0.00044531	3.31359e-05	-1.3781	#N/A	#N/A	#N/A	#N/A	#N/A	-1.3781	#N/A	#N/A	#N/A	#N/A	#N/A	-1.3781	#N/A	#N/A	#N/A	#N/A	#N/A	-1.3781	#N/A	#N/A	#N/A	#N/A	#N/A	-1.3781	#N/A	#N/A	#N/A	#N/A	#N/A	1	0.747273	1	0.364656	0.00376841	ENSMUSG00000064472
ENSMUSG00000111662	Gm7435	ENSMUSG00000111662	0.68386	0.00411539	0.0100379	0.0126767	0.00828763	0.00426138	0.00765825	6.07248e-05	0.00638105	7.699e-05	0.0189496	0.000189025	0.00494706	5.05022e-05	0.00693055	0.000123398	0.0196582	0.00015715	0.00724129	6.25388e-05	0.0101761	7.89739e-05	0.00400896	2.56624e-05	0.00747373	5.18027e-05	0.0116983	0.00011506	9.34126e-05	0.000146041	1.1545e-06	0.00550164	4.16755e-05	7.27321e-05	9.5279e-05	7.56445e-07	0.00946091	0.000119942	9.19545e-05	7.77187e-05	9.67536e-07	0.0187485	0.000300024	0.000128815	0.0002349	2.37796e-06	0.0157815	0.000150221	0.000134066	0.000118053	1.17747e-06	0.00692794	6.16134e-05	7.433e-05	3.97047e-05	4.80012e-07	0.00643514	4.35622e-05	5.88225e-05	4.77177e-05	3.78617e-07	0.00537654	4.54354e-05	4.85434e-05	3.08366e-05	3.15915e-07	0.00745337	0.000110914	8.77877e-05	4.31395e-05	7.71276e-07	0.0167672	0.000140965	0.000125493	0.000122627	9.82251e-07	0.0115304	0.000113424	0.000141174	0.00022908	1.84154e-06	0.000102351	6.42045e-05	7.81597e-07	0.00013745	0.000144553	1.44586e-06	1.37339e-06	1.15394e-06	1.86205e-06	1.47346e-08	0.0112885	9.54613e-05	0.000101464	0.000115605	9.14621e-07	0.000120286	6.69889e-05	8.13833e-07	0.000111086	7.28036e-05	7.17362e-07	1.10794e-06	5.81137e-07	9.0988e-07	7.19763e-09	0.00608717	4.48545e-05	7.91408e-05	8.54049e-05	6.78245e-07	7.84171e-05	5.23814e-05	5.34735e-07	4.06228e-05	3.42078e-05	2.59603e-07	7.22522e-07	4.53287e-07	5.95664e-07	4.73202e-09	0.0101318	0.000102132	0.000100145	6.99269e-05	8.65701e-07	8.43069e-05	7.37638e-05	7.69835e-07	0.000115193	5.88677e-05	7.48805e-07	9.20702e-07	5.73048e-07	4.85193e-07	6.05278e-09	0.0181728	0.000253059	0.000138246	0.000210718	2.12596e-06	0.000194108	0.00010283	1.88011e-06	0.000210547	0.000116688	1.87159e-06	1.66214e-06	8.01626e-07	1.46822e-06	1.48636e-08	0.0123768	0.000109912	0.000150768	0.000193638	1.55062e-06	0.000112908	6.89294e-05	8.39555e-07	0.000149685	0.000129652	1.29375e-06	1.49757e-06	1.03484e-06	1.65973e-06	1.31384e-08	0.000138212	0.000114357	1.18955e-06	6.98322e-05	8.1592e-05	6.22166e-07	1.25252e-06	1.09071e-06	1.46525e-06	1.16065e-08	0.000187864	0.000100584	1.28416e-06	0.000109895	7.16401e-05	7.06492e-07	1.75729e-06	8.78325e-07	1.42922e-06	1.1498e-08	1.49991e-06	9.72413e-07	8.15842e-07	1.02276e-08	7.55177e-07	6.36209e-07	3.99021e-07	4.86795e-09	1.3759e-06	8.56566e-07	9.02688e-07	9.04507e-09	1.3927e-08	8.55789e-09	7.20373e-09	1.16428e-08	9.21871e-11	0.18589	0.0437448	0.0246163	0.0151725	0.0146317	0.103907	0.0181463	0.0153193	0.0380447	0.0251774	0.0138729	0.0449054	0.131563	0.0224766	0.0178608	0.105947	0.00814799	0.00327123	0.00535154	0.00184784	0.00381788	0.00410688	0.0126276	0.00215608	0.00988921	0.00363973	0.0133349	0.00195675	0.00941167	0.00115998	0.00284383	0.00187222	0.0146579	0.00825381	0.0135377	0.0188401	0.00167931	0.00804547	0.00132784	0.00914116	0.00830314	0.000644664	0.00106675	0.00146553	0.000307093	0.00139484	0.000991264	0.000160468	0.0011083	0.000707166	0.00153588	0.000119921	4.97377	#N/A	#N/A	#N/A	#N/A	#N/A	4.97377	#N/A	#N/A	#N/A	#N/A	#N/A	4.97377	#N/A	#N/A	#N/A	#N/A	#N/A	4.97377	#N/A	#N/A	#N/A	#N/A	#N/A	4.97377	#N/A	#N/A	#N/A	#N/A	#N/A	1	0.68386	1	0.18589	0.0276364	ENSMUSG00000111662
		ENSMUSG00000050702	0.817205	0.00514061	0.00859248	0.00485752	0.0095081	0.0049006	0.00787384	5.33979e-05	0.00502637	3.0569e-05	0.00592804	5.10319e-05	0.00670481	5.95013e-05	0.00610362	0.000101479	0.00659902	5.64167e-05	0.00561085	5.17169e-05	0.00524932	2.91177e-05	0.00497079	3.07852e-05	0.00603458	5.74284e-05	0.00670223	3.72851e-05	5.21009e-05	4.68113e-05	3.17257e-07	0.0062505	3.80477e-05	7.17783e-05	9.15427e-05	6.26844e-07	0.00501958	4.11307e-05	3.98346e-05	5.7847e-05	3.53177e-07	0.00482044	7.09259e-05	3.62834e-05	6.83546e-05	6.01684e-07	0.00547109	5.52996e-05	3.33509e-05	3.54895e-05	3.07035e-07	0.00515984	3.30012e-05	2.95542e-05	3.00495e-05	1.82989e-07	0.00637203	3.52683e-05	5.1742e-05	4.71995e-05	3.21007e-07	0.00508044	3.77788e-05	5.76979e-05	4.03301e-05	3.58789e-07	0.00493356	6.41996e-05	6.53325e-05	3.65627e-05	6.15964e-07	0.00564184	3.58273e-05	6.12785e-05	3.9917e-05	3.4064e-07	0.00494255	3.02077e-05	5.35891e-05	6.32993e-05	4.36312e-07	3.7169e-05	3.7224e-05	2.26267e-07	4.86598e-05	7.6935e-05	4.27767e-07	4.26037e-07	6.0832e-07	5.43263e-07	3.71792e-09	0.00612828	3.4558e-05	5.3666e-05	5.05738e-05	3.43478e-07	3.78923e-05	3.44901e-05	2.09721e-07	3.60382e-05	4.0057e-05	2.22918e-07	3.07363e-07	3.12629e-07	2.80492e-07	1.90635e-09	0.00509867	3.09148e-05	5.38743e-05	5.80299e-05	3.96969e-07	7.37989e-05	4.60653e-05	4.08653e-07	3.68154e-05	3.7455e-05	2.27691e-07	6.0931e-07	4.3381e-07	5.52582e-07	3.79723e-09	0.00470597	3.52247e-05	3.01901e-05	3.68042e-05	2.24378e-07	5.96587e-05	4.3152e-05	3.83163e-07	3.99135e-05	3.02143e-05	2.48416e-07	3.4242e-07	2.39511e-07	3.48195e-07	2.12887e-09	0.00457109	6.03813e-05	2.93298e-05	4.35478e-05	3.80844e-07	6.32495e-05	3.91764e-05	6.5583e-07	4.53437e-05	2.89344e-05	4.31103e-07	3.87647e-07	2.17261e-07	4.1207e-07	3.65115e-09	0.0046349	2.87229e-05	4.99765e-05	5.41547e-05	3.7225e-07	3.03238e-05	3.02589e-05	1.83863e-07	3.68551e-05	4.89859e-05	2.72616e-07	3.19828e-07	3.85872e-07	3.44584e-07	2.35574e-09	7.04859e-05	4.46909e-05	3.97681e-07	3.82432e-05	4.01508e-05	2.44126e-07	6.29649e-07	4.63141e-07	5.89848e-07	4.04697e-09	5.09803e-05	3.44877e-05	2.82443e-07	2.92308e-05	2.96281e-05	1.81082e-07	4.24195e-07	3.2411e-07	3.82694e-07	2.64718e-09	4.38047e-07	2.7368e-07	3.9732e-07	2.42554e-09	2.18903e-07	2.22634e-07	2.22362e-07	1.35346e-09	4.14558e-07	2.92196e-07	4.62849e-07	2.57454e-09	3.61349e-09	2.57394e-09	3.67807e-09	3.27819e-09	2.25151e-11	0.144978	0.0125733	0.175403	0.0239856	0.0111979	0.110299	0.0140339	0.0116368	0.0132934	0.0637058	0.0158762	0.0148885	0.111658	0.0121865	0.0129987	0.0214965	0.0210989	0.00182007	0.00115077	0.01865	0.0130413	0.00101196	0.00946731	0.0182136	0.0375949	0.00120719	0.00166787	0.0130998	0.0169859	0.00178923	0.00178991	0.00562416	0.0083033	0.00922886	0.0138645	0.00917528	0.00104343	0.00522637	0.000966486	0.00161877	0.0016038	0.001822	0.00283764	0.00175065	0.000135321	0.000704478	0.000123972	0.00162372	0.00279783	0.00150636	0.00103057	0.000211126	1.00167	#N/A	#N/A	#N/A	#N/A	#N/A	-0.673282	#N/A	#N/A	#N/A	#N/A	#N/A	1.00167	#N/A	#N/A	#N/A	#N/A	#N/A	1.00167	#N/A	#N/A	#N/A	#N/A	#N/A	1.00167	#N/A	#N/A	#N/A	#N/A	#N/A	1	0.817205	3	0.175403	0.0274074
		ENSMUSG00000110957	0.85103	0.00470227	0.00472978	0.0047018	0.00470171	0.00484749	0.00471069	2.61343e-05	0.00470202	2.59793e-05	0.00472378	2.61306e-05	0.00470216	2.59788e-05	0.0047141	2.6131e-05	0.00470156	2.59762e-05	0.00472593	2.69406e-05	0.00476653	2.67826e-05	0.00479566	2.67822e-05	0.00478564	2.67812e-05	0.0047135	2.61009e-05	2.61317e-05	2.6026e-05	1.44384e-07	0.00470652	2.60473e-05	2.61336e-05	2.60253e-05	1.44386e-07	0.00470189	2.59779e-05	2.59786e-05	2.59774e-05	1.43528e-07	0.0047154	2.61298e-05	2.60442e-05	2.60977e-05	1.44366e-07	0.00471474	2.64919e-05	2.61109e-05	2.6908e-05	1.48845e-07	0.00475504	2.63361e-05	2.64951e-05	2.67832e-05	1.47973e-07	0.00472261	2.61115e-05	2.66565e-05	2.68339e-05	1.48848e-07	0.00476839	2.64415e-05	2.6495e-05	2.67821e-05	1.47965e-07	0.00472052	2.65963e-05	2.61093e-05	2.6853e-05	1.48842e-07	0.0047486	2.64407e-05	2.63341e-05	2.67814e-05	1.47968e-07	0.00470963	2.60544e-05	2.61315e-05	2.60246e-05	1.4438e-07	2.60028e-05	2.60452e-05	1.43905e-07	2.61002e-05	2.60408e-05	1.44201e-07	1.4438e-07	1.44372e-07	1.43787e-07	7.97691e-10	0.00471462	2.60502e-05	2.64299e-05	2.63844e-05	1.46376e-07	2.60922e-05	2.6112e-05	1.44267e-07	2.66207e-05	2.68508e-05	1.48666e-07	1.47269e-07	1.48847e-07	1.4826e-07	8.22373e-10	0.00471912	2.6082e-05	2.65033e-05	2.64909e-05	1.46951e-07	2.6091e-05	2.61111e-05	1.44258e-07	2.65673e-05	2.68102e-05	1.48362e-07	1.47273e-07	1.48847e-07	1.48251e-07	8.22356e-10	0.00474395	2.62374e-05	2.63446e-05	2.64418e-05	1.4609e-07	2.62706e-05	2.63358e-05	1.45501e-07	2.64943e-05	2.67824e-05	1.47966e-07	1.4638e-07	1.47973e-07	1.47971e-07	8.17515e-10	0.00471264	2.63915e-05	2.60808e-05	2.65641e-05	1.46941e-07	2.60476e-05	2.64044e-05	1.46364e-07	2.61092e-05	2.68612e-05	1.48841e-07	1.44255e-07	1.48362e-07	1.48661e-07	8.2234e-10	0.004713	2.60388e-05	2.63673e-05	2.62851e-05	1.45823e-07	2.60728e-05	2.6082e-05	1.44103e-07	2.64688e-05	2.65075e-05	1.46772e-07	1.46423e-07	1.46946e-07	1.46364e-07	8.11889e-10	2.6047e-05	2.60497e-05	1.4392e-07	2.63414e-05	2.63613e-05	1.45891e-07	1.46021e-07	1.46374e-07	1.45768e-07	8.08703e-10	2.60906e-05	2.61108e-05	1.44257e-07	2.65738e-05	2.68289e-05	1.48407e-07	1.47267e-07	1.48845e-07	1.48253e-07	8.22351e-10	1.44152e-07	1.44265e-07	1.44261e-07	7.97031e-10	1.46777e-07	1.48128e-07	1.48363e-07	8.19695e-10	1.47074e-07	1.48666e-07	1.48344e-07	8.21348e-10	8.13637e-10	8.2237e-10	8.22351e-10	8.19103e-10	4.54346e-12	0.441933	0.0329217	0.032866	0.0328951	0.0329436	0.0328574	0.0330072	0.0328533	0.0330673	0.032867	0.0330414	0.0329305	0.0329676	0.0332645	0.0329605	0.0332563	0.00244738	0.0024533	0.00244982	0.00244553	0.00245344	0.00245786	0.002452	0.00244884	0.00245787	0.0024725	0.00247296	0.00245611	0.002479	0.00245579	0.00247238	0.0024502	0.00247165	0.00244828	0.0024527	0.00247394	0.00247245	0.00247328	0.00245244	0.00247546	0.00247328	0.000182354	0.000182691	0.000184261	0.000183769	0.000183831	0.000183998	0.00018255	0.000184251	0.000184257	0.000183875	1.36952e-05	-2.39503	#N/A	#N/A	#N/A	#N/A	#N/A	-2.39503	#N/A	#N/A	#N/A	#N/A	#N/A	-2.39503	#N/A	#N/A	#N/A	#N/A	#N/A	-2.39503	#N/A	#N/A	#N/A	#N/A	#N/A	-2.39503	#N/A	#N/A	#N/A	#N/A	#N/A	1	0.85103	1	0.441933	0.000120768
		ENSMUSG00000110989	0.848507	0.00470313	0.00468828	0.00468742	0.00468779	0.00520324	0.00469604	2.59871e-05	0.00469013	2.59809e-05	0.00468769	2.58995e-05	0.00469373	2.59841e-05	0.00468779	2.59016e-05	0.00468728	2.58969e-05	0.00500529	2.87476e-05	0.00501784	2.87472e-05	0.00492717	2.88334e-05	0.00500706	2.87468e-05	0.00468991	2.59833e-05	2.5915e-05	2.59419e-05	1.43557e-07	0.00469214	2.59837e-05	2.59345e-05	2.59447e-05	1.43575e-07	0.00468836	2.59809e-05	2.59295e-05	2.59121e-05	1.4354e-07	0.00468735	2.58988e-05	2.58968e-05	2.58984e-05	1.43089e-07	0.00492524	2.77231e-05	2.76532e-05	2.87471e-05	1.58826e-07	0.00486987	2.78004e-05	2.72226e-05	2.87584e-05	1.59296e-07	0.00486057	2.77353e-05	2.72218e-05	2.87919e-05	1.59306e-07	0.00486	2.77599e-05	2.72209e-05	2.87756e-05	1.59301e-07	0.00491614	2.7665e-05	2.76529e-05	2.87469e-05	1.58824e-07	0.0049267	2.76618e-05	2.77221e-05	2.87461e-05	1.58822e-07	0.00468848	2.59813e-05	2.59049e-05	2.59417e-05	1.43557e-07	2.59207e-05	2.59119e-05	1.43539e-07	2.59312e-05	2.59109e-05	1.43554e-07	1.4327e-07	1.43176e-07	1.43324e-07	7.93131e-10	0.00483074	2.7288e-05	2.69053e-05	2.77632e-05	1.53598e-07	2.68543e-05	2.76635e-05	1.53228e-07	2.72217e-05	2.87573e-05	1.593e-07	1.504e-07	1.58891e-07	1.59068e-07	8.80117e-10	0.00482253	2.7251e-05	2.68515e-05	2.77157e-05	1.53383e-07	2.6853e-05	2.76824e-05	1.53233e-07	2.72215e-05	2.87681e-05	1.59299e-07	1.50391e-07	1.58984e-07	1.59071e-07	8.80147e-10	0.00483087	2.73066e-05	2.68505e-05	2.76815e-05	1.53357e-07	2.69044e-05	2.77508e-05	1.53592e-07	2.72199e-05	2.87467e-05	1.59295e-07	1.50396e-07	1.5898e-07	1.58886e-07	8.80089e-10	0.0048734	2.72205e-05	2.71596e-05	2.76632e-05	1.52837e-07	2.72105e-05	2.77224e-05	1.53162e-07	2.76519e-05	2.87463e-05	1.58821e-07	1.52777e-07	1.58822e-07	1.58822e-07	8.77479e-10	0.00480473	2.70086e-05	2.66905e-05	2.72663e-05	1.50876e-07	2.66431e-05	2.71759e-05	1.50546e-07	2.68505e-05	2.76799e-05	1.5337e-07	1.48348e-07	1.52949e-07	1.53115e-07	8.47353e-10	2.66882e-05	2.72397e-05	1.50761e-07	2.6905e-05	2.77434e-05	1.53592e-07	1.48643e-07	1.53322e-07	1.53385e-07	8.48598e-10	2.68518e-05	2.76536e-05	1.53225e-07	2.72203e-05	2.87485e-05	1.59296e-07	1.50385e-07	1.58825e-07	1.59066e-07	8.80116e-10	1.48361e-07	1.52939e-07	1.52835e-07	8.46556e-10	1.50399e-07	1.58938e-07	1.58885e-07	8.8008e-10	1.5039e-07	1.58981e-07	1.58879e-07	8.80114e-10	8.30909e-10	8.78358e-10	8.77846e-10	8.78824e-10	4.86254e-12	0.436514	0.0325256	0.0326402	0.0327104	0.0327723	0.0327908	0.0328693	0.033054	0.0329286	0.033131	0.0332356	0.0334224	0.0335107	0.033649	0.0339825	0.035256	0.00243774	0.00244414	0.00248526	0.00245693	0.00248428	0.00244959	0.00249247	0.0024625	0.00249035	0.0025031	0.00262233	0.00252589	0.00262032	0.00247011	0.00250081	0.00252579	0.00262046	0.00248478	0.00249193	0.00262167	0.00250193	0.00262132	0.00252558	0.00262005	0.00262104	0.00018473	0.000185255	0.000194912	0.000186035	0.000194909	0.000194894	0.000187727	0.000194747	0.000194827	0.000194849	1.44864e-05	-2.36026	#N/A	#N/A	#N/A	#N/A	#N/A	-2.36026	#N/A	#N/A	#N/A	#N/A	#N/A	-2.36026	#N/A	#N/A	#N/A	#N/A	#N/A	-2.36026	#N/A	#N/A	#N/A	#N/A	#N/A	-2.36026	#N/A	#N/A	#N/A	#N/A	#N/A	1	0.848507	1	0.436514	0.548849
ENSMUSG00000032320	Rcn2	ENSMUSG00000032320	0.00594802	0.000718503	0.000148787	0.00102277	0.000124515	7.6342e-05	0.00251138	1.81715e-05	0.0236558	0.000135104	0.00397632	2.5788e-05	0.00207858	1.52019e-05	0.000502697	3.11582e-06	0.00284345	2.14206e-05	0.00030084	1.90951e-06	0.00132365	1.31207e-05	0.000778126	9.26876e-06	0.000208926	1.6147e-06	0.0809912	0.000523956	0.000603895	0.000465669	3.45087e-06	0.00792859	6.03785e-05	5.24437e-05	5.28649e-05	3.8464e-07	0.058877	0.000367742	0.000381814	0.000499416	2.86125e-06	0.0117735	7.15441e-05	8.58637e-05	8.33072e-05	5.40311e-07	0.00600396	3.33386e-05	5.24104e-05	5.10102e-05	3.30796e-07	0.0221373	0.000172925	0.000142721	0.000304496	1.7419e-06	0.00352683	3.72453e-05	1.96203e-05	3.23071e-05	2.34392e-07	0.00253633	2.51529e-05	1.64059e-05	2.72083e-05	1.98139e-07	0.000890738	5.22635e-06	6.35316e-06	6.52939e-06	4.04017e-08	0.00396548	3.56942e-05	2.79402e-05	3.70165e-05	2.77615e-07	0.222796	0.00151081	0.00149718	0.00126596	9.36594e-06	0.00144161	0.0019664	1.12667e-05	0.00148259	0.00170563	1.11004e-05	9.72344e-06	1.27555e-05	9.80908e-06	7.31203e-08	0.0961532	0.000794536	0.000563391	0.000596254	4.41052e-06	0.000650614	0.00124164	7.10712e-06	0.00055394	0.0010411	6.75533e-06	3.63228e-06	7.77246e-06	5.98661e-06	4.44878e-08	0.0111743	0.000107801	6.39113e-05	8.76684e-05	6.36027e-07	7.43705e-05	0.000108559	7.95295e-07	6.54678e-05	0.000103566	7.88344e-07	4.13848e-07	6.86425e-07	6.87072e-07	5.01277e-09	0.0648193	0.000508655	0.00046006	0.000819495	4.69596e-06	0.00046765	0.000496423	3.69141e-06	0.000390621	0.000770823	4.81271e-06	3.01191e-06	4.996e-06	6.49377e-06	3.72685e-08	0.0178847	9.97618e-05	0.000152803	0.000138924	8.99919e-07	0.000126737	0.000112295	7.04006e-07	0.00014689	0.00015323	9.31294e-07	1.1075e-06	1.11469e-06	1.07967e-06	7.0018e-09	0.282162	0.00230557	0.00164604	0.00175362	1.2951e-05	0.00202857	0.0035237	2.02072e-05	0.00178764	0.00280534	1.82307e-05	1.1698e-05	2.09141e-05	1.61387e-05	1.1991e-07	0.00203102	0.00227357	1.69655e-05	0.00185029	0.00187459	1.4581e-05	1.19074e-05	1.26258e-05	1.26594e-05	9.41984e-08	0.00177786	0.00311448	1.95002e-05	0.00160863	0.00291178	1.97676e-05	9.91535e-06	1.95994e-05	1.65188e-05	1.22562e-07	1.3732e-05	2.02339e-05	2.64571e-05	1.51933e-07	1.19223e-05	1.88217e-05	2.56155e-05	1.47022e-07	1.1694e-05	1.93991e-05	2.21476e-05	1.44583e-07	7.66909e-08	1.27219e-07	1.65836e-07	1.27389e-07	9.52294e-10	6.95039e-05	0.000192953	0.00101857	8.56532e-06	6.2608e-06	0.414398	1.08373e-05	2.24045e-05	1.70427e-05	4.03199e-05	1.27175e-05	0.00545625	0.0176449	6.53151e-06	1.04093e-05	0.00712452	0.0320672	1.54812e-05	0.000970106	7.71818e-05	0.00248781	1.43428e-05	0.00270444	7.68138e-05	0.00605064	1.51536e-05	0.00287412	7.5729e-05	0.00957377	9.73297e-07	1.38197e-06	3.0404e-06	0.00561425	0.0461451	0.0699721	0.308604	8.13406e-07	0.00057996	1.67379e-06	0.000531685	0.00267514	0.00357685	0.00541148	0.0239506	1.16057e-06	0.000861365	0.000477912	5.77082e-06	0.00199095	0.00124187	0.0234874	0.00182228	12.3574	-0.0103452	0.1351	0.27099	0.0109647	6.29192	12.3574	-0.0103452	0.1351	0.27099	0.0109647	6.29192	12.5801	-0.0103452	0.1351	0.27099	0.0107706	6.29192	12.5801	-0.0103452	0.1351	0.27099	0.0107706	6.29192	12.5801	-0.0103452	0.1351	0.27099	0.0107706	6.29192	152	0.282162	6	0.414398	0.0418416	ENSMUSG00000032320
		ENSMUSG00000032322	0.174749	0.0119785	0.00102762	0.0399892	0.00873057	0.00192225	0.00274202	7.17244e-05	0.478016	0.00275257	0.00498979	0.000235253	0.00120121	0.000658027	0.0024069	5.14637e-05	0.0011295	0.00200171	0.0011789	1.12955e-05	0.0048686	0.000439868	0.00317449	0.000132775	0.0127038	9.87322e-05	0.042406	0.000358189	0.00286588	0.000628783	1.64931e-05	0.00102388	0.000165707	7.0819e-06	0.000146556	3.97503e-06	0.00429189	7.70507e-05	0.000275051	0.0264714	0.000151765	0.00104096	6.64412e-06	0.000550731	0.000258955	1.18041e-05	0.00249436	2.8713e-05	0.00026965	5.52088e-05	2.58573e-06	0.0421957	0.000328734	0.000727955	0.00530302	3.05155e-05	0.00197224	7.90425e-05	1.88442e-05	3.04063e-05	7.94494e-07	0.00205022	0.00095545	0.000160995	1.32221e-05	7.50072e-06	0.00344764	7.47592e-05	5.86713e-05	2.67518e-05	5.81559e-07	0.00134285	0.00291336	0.000234702	1.23841e-05	2.26466e-05	0.00261162	7.14106e-05	2.54067e-05	1.76349e-05	4.61489e-07	0.000234312	0.00661654	3.80813e-05	3.45513e-05	0.00238369	2.06255e-05	1.62233e-06	0.000160135	3.37243e-05	9.17591e-07	0.0131049	0.000171671	0.000252009	7.48148e-05	1.9743e-06	0.000451768	0.00314969	1.81506e-05	9.12121e-05	0.000473088	3.99474e-06	4.32373e-06	3.17719e-05	6.97405e-06	1.8272e-07	0.0014283	0.000237	1.20841e-05	0.000214102	5.75641e-06	0.000100107	8.0733e-06	4.30654e-06	4.36709e-05	1.12643e-05	1.8558e-06	9.59864e-07	7.78931e-08	1.67209e-06	4.52807e-08	0.00283216	9.36035e-05	0.000469466	0.0384626	0.000220424	0.00214892	3.33656e-05	1.74421e-05	2.05359e-05	4.70275e-05	8.51578e-07	3.69748e-05	3.02756e-06	0.000302145	1.73104e-06	0.0011466	7.90747e-06	0.000788774	0.000378701	1.71507e-05	0.000124102	6.65919e-05	1.38719e-06	7.6185e-06	1.14341e-05	7.27946e-08	1.3444e-05	6.12157e-06	2.948e-06	1.33445e-07	0.00211811	7.82296e-05	1.67736e-05	2.12481e-05	5.62003e-07	0.000326816	0.00946688	5.44657e-05	5.91695e-05	0.00349137	3.00576e-05	2.76827e-06	0.000232047	4.92888e-05	1.32909e-06	0.000683691	1.71498e-05	9.40859e-06	0.000577741	2.84987e-05	4.5181e-06	1.29095e-05	1.97285e-07	3.85877e-06	1.05664e-07	1.27403e-05	2.87158e-05	5.08327e-07	1.89215e-05	2.87202e-05	7.90426e-07	1.21939e-07	2.78194e-07	1.94959e-07	5.0972e-09	2.29745e-05	1.84767e-06	0.000172977	9.92357e-07	1.00116e-05	2.57775e-06	7.41702e-05	4.26591e-07	4.81455e-06	3.82552e-07	2.73757e-05	2.3673e-07	2.20583e-07	1.78434e-08	1.82656e-06	3.85043e-07	1.0459e-08	0.0176652	0.149106	0.00228943	0.00165713	0.0283135	0.00221318	0.0386728	0.00138923	0.00149214	0.2017	0.00633859	0.00395239	0.00356317	0.00131383	0.0965171	0.00236711	0.0128541	0.0229481	0.0126892	0.000187117	0.00293393	0.0582317	0.132991	0.0177463	0.000306778	0.0147847	0.0353514	0.00721411	0.000244908	0.00212847	0.000126877	0.0274687	0.000275361	0.000294018	0.00212121	0.000488422	0.0087185	0.0179652	0.0180784	0.000176555	0.00219899	0.00174017	0.0116913	0.0026463	0.00505268	0.0101404	0.00657256	0.00242294	2.3686e-05	0.00158003	0.000163598	0.000891468	1.90776	1.32383	0.90193	3.20375	0.839661	2.28445	3.1578	#N/A	#N/A	#N/A	#N/A	#N/A	1.90776	1.32383	0.90193	3.20375	0.839661	2.28445	3.1578	#N/A	#N/A	#N/A	#N/A	#N/A	1.90776	#N/A	#N/A	#N/A	#N/A	#N/A	9	0.478016	10	0.2017	0.00601087
ENSMUSG00000032324	Tspan3	ENSMUSG00000032324	0.00747226	0.000554007	0.000523961	0.00136099	0.000207705	0.00030347	0.00676623	3.76478e-05	0.00660119	0.000104086	0.00620708	9.22377e-05	0.00238119	1.55271e-05	0.00215499	1.41867e-05	0.00130367	3.86219e-05	0.00205369	2.12644e-05	0.000649812	5.52786e-05	0.00224858	2.16559e-05	0.00132139	8.5214e-06	0.0545596	0.000457425	0.000427107	0.00122646	6.82488e-06	0.0269808	0.000157378	0.000159381	0.00018467	1.0265e-06	0.013368	0.000100192	0.000452376	0.000191897	2.98215e-06	0.0126974	8.95688e-05	0.000387392	0.000170885	2.5478e-06	0.00676328	4.54116e-05	0.000361356	0.000251903	3.74363e-06	0.00669062	4.72378e-05	0.000413194	0.000262023	4.06903e-06	0.0219051	0.000142037	0.000157061	0.000264602	1.47048e-06	0.0110714	9.44804e-05	6.25369e-05	9.3864e-05	6.12746e-07	0.0100593	8.98836e-05	5.62887e-05	8.78237e-05	5.81489e-07	0.00245287	0.000246382	1.82017e-05	5.22311e-05	1.58492e-06	0.142049	0.000948484	0.000878882	0.00119717	6.66437e-06	0.00496409	0.00184955	2.91672e-05	0.00195505	0.0015303	1.26934e-05	2.9227e-05	1.20667e-05	3.4178e-05	1.90077e-07	0.0747	0.00047687	0.00045318	0.000575118	3.19793e-06	0.00391485	0.00164147	2.57416e-05	0.00187508	0.00215417	1.7866e-05	2.78788e-05	1.69386e-05	4.7974e-05	2.66591e-07	0.1039	0.000702018	0.000749728	0.00112071	6.21985e-06	0.000597739	0.000607555	3.91855e-06	0.000646475	0.00106011	6.17082e-06	4.25305e-06	6.28042e-06	7.28958e-06	4.04683e-08	0.0265724	0.000179525	0.00208354	0.00119428	1.8197e-05	0.000189789	0.00020425	1.33394e-06	0.00039477	0.000523355	3.86454e-06	1.17367e-05	1.78287e-05	7.69426e-06	1.17716e-07	0.025944	0.00016934	0.00181042	0.00108512	1.61871e-05	0.00018564	0.000187484	1.23873e-06	0.000346396	0.000510151	3.58626e-06	1.01047e-05	1.57885e-05	7.00511e-06	1.04455e-07	0.293316	0.00184907	0.00178325	0.00215935	1.2001e-05	0.0189675	0.00843639	0.000130286	0.00912726	0.00942569	7.70876e-05	0.000136239	7.47807e-05	0.000208036	1.15499e-06	0.00207008	0.00203953	1.3181e-05	0.00190574	0.0023023	1.34199e-05	1.25073e-05	1.3623e-05	1.58115e-05	8.78315e-08	0.00378677	0.00333008	2.48171e-05	0.00383219	0.00555663	3.66822e-05	2.70084e-05	3.43933e-05	4.62073e-05	2.56872e-07	0.000109027	0.000111333	4.69405e-05	7.25443e-07	0.000117225	0.000195033	7.36501e-05	1.14372e-06	5.16441e-05	7.70195e-05	6.10115e-05	5.00472e-07	7.70458e-07	1.15145e-06	4.83294e-07	1.34968e-06	7.49529e-09	0.0502905	0.0285284	0.0050286	0.00714156	0.0129557	0.0439598	0.0872808	0.0126963	0.00382884	0.00481143	0.00402512	0.438652	0.0052692	0.00720714	0.00383464	0.0343017	0.00469606	0.00815195	0.0473581	0.000962696	0.0381883	0.00401293	0.00212442	0.00103703	0.000437852	0.00231681	0.00869635	0.000374746	0.0026415	0.00127746	0.000693506	0.000548676	0.00302977	0.0338276	0.00437242	0.00820177	0.00785889	0.0130811	0.00157777	0.00336846	0.0344467	0.00357644	0.000466784	0.000871809	0.000732864	0.0012276	0.00372121	0.000119715	0.000254613	0.00299577	0.00265824	0.0002809	12.4616	-0.121507	0.0562344	0.267778	0.0107442	10.3443	12.4616	-0.121507	0.0562344	0.267778	0.0107442	10.3443	12.4616	-0.121507	0.0562344	0.267778	0.0107442	10.3443	12.6052	-0.121507	0.0562344	0.267778	0.0106217	10.3443	12.6052	-0.121507	0.0562344	0.267778	0.0106217	10.3443	152	0.293316	12	0.438652	0.0242735	ENSMUSG00000032324
ENSMUSG00000074305	Peak1	ENSMUSG00000074305	0.121063	0.00568157	0.00616249	0.0232322	0.00314114	0.00465518	0.0105468	0.000309081	0.00349603	0.00108587	0.100885	0.0011769	0.00324893	0.000154085	0.000703642	0.000163317	0.00116501	0.000600472	0.0327054	0.000237184	0.0263512	0.000892966	0.0208522	0.000217991	0.000929602	0.000120193	0.0260672	0.00529349	0.000183235	0.00201266	5.88541e-05	0.00167458	3.2819e-05	0.000170365	0.000286883	8.57104e-06	0.000747448	5.38908e-05	0.000621603	9.36004e-05	2.93545e-05	0.00228071	5.88022e-05	0.000135045	0.00269548	3.10786e-05	0.224392	0.00137334	0.00624086	0.00388168	4.52782e-05	0.018408	0.00129684	0.00399264	0.000133046	4.16461e-05	0.0704068	0.00161351	0.0011124	0.000401906	1.18702e-05	0.00323852	4.30605e-05	0.000561747	0.000126541	5.88124e-06	0.00174322	4.70416e-05	0.000858375	2.71136e-05	6.2543e-06	0.00141304	0.000178621	0.000686709	4.45598e-05	2.29678e-05	0.00183078	0.000109841	3.82929e-05	0.000101387	2.90708e-06	0.000320902	2.01704e-05	6.27258e-06	0.00283924	0.000713256	0.000148059	3.24541e-05	5.0178e-06	5.45583e-05	1.6273e-06	0.137439	0.0118688	0.000982688	0.00234562	7.22983e-05	0.0134331	0.000951505	0.000306921	0.0188448	0.000990393	0.000203232	0.000212149	6.9794e-06	7.66663e-05	2.25938e-06	0.00511327	8.06266e-05	0.000167829	7.95573e-05	2.329e-06	0.00191002	0.000915752	4.42791e-05	0.000120368	6.48092e-05	1.26168e-06	3.06304e-05	6.64277e-06	1.08767e-05	3.2742e-07	0.00182099	6.63698e-05	0.000621561	2.64849e-05	8.23846e-06	0.000496133	0.000738762	3.53293e-05	0.000199723	2.87472e-05	2.05685e-06	0.000107195	2.42002e-05	3.54437e-06	1.12e-06	0.00553474	7.19527e-05	0.000334602	0.000768743	8.99449e-06	0.00597412	0.000153441	3.65566e-05	0.000310264	8.76554e-05	2.25125e-06	0.000163208	5.20158e-06	0.000103189	1.18971e-06	0.00658975	0.00026945	9.42797e-05	0.000122091	3.61168e-06	0.000980277	4.91111e-05	1.54102e-05	0.00279257	0.000196147	3.98172e-05	3.20675e-05	1.38e-06	1.51986e-05	4.43901e-07	0.00376439	0.00650069	0.000330573	0.000106246	0.000372239	7.50464e-06	2.70797e-05	3.96835e-05	6.41011e-05	2.014e-06	0.000674654	0.000202949	1.50878e-05	0.00040079	7.03016e-05	4.21261e-06	1.05659e-05	1.47434e-06	3.84376e-06	1.11064e-07	0.000363178	0.000174286	2.57922e-05	8.39793e-06	2.30483e-05	1.24142e-05	7.69044e-07	2.41044e-07	0.000523264	0.00011068	2.69625e-05	5.654e-06	5.82342e-06	1.26489e-06	1.90155e-07	2.06772e-06	6.21406e-08	0.000127148	2.00865e-05	1.77182e-05	0.0032652	1.78169e-05	9.45824e-06	0.0108031	5.35671e-05	5.70928e-05	9.45184e-06	0.00775965	0.000446442	1.49058e-05	0.290465	0.000412549	0.0944352	2.15849e-06	0.00189387	3.33878e-05	0.000251506	0.000858035	4.2844e-06	1.70757e-06	1.9405e-06	4.64574e-06	0.0263764	0.00711371	0.000619722	0.110149	0.00178898	0.0795189	0.000750091	0.10958	0.00069716	1.50896e-06	0.0442642	0.0349423	0.0726221	3.0722e-05	0.00702126	0.00707802	0.000150656	3.48437e-07	0.00992412	0.00597589	0.0125463	0.00053043	0.000143929	0.03075	0.0135652	0.0105745	0.00231841	9.10494	#N/A	#N/A	#N/A	#N/A	#N/A	9.39122	-0.19222	-0.00266307	0.384477	0.02047	12.0529	9.10494	-0.19222	-0.00266307	0.384477	0.0211137	12.0529	9.10494	#N/A	#N/A	#N/A	#N/A	#N/A	9.39122	-0.19222	-0.00266307	0.384477	0.02047	12.0529	47	0.224392	14	0.290465	0.0223075	ENSMUSG00000074305
ENSMUSG00000076281	Gm24270	ENSMUSG00000076281	0.786284	0.00573768	0.00802322	0.00689731	0.00568042	0.00466314	0.00489523	5.82629e-05	0.00447866	5.01298e-05	0.011999	7.07339e-05	0.00432511	4.16473e-05	0.00951084	5.76968e-05	0.00900162	4.96621e-05	0.00700365	4.75966e-05	0.00538422	4.09058e-05	0.00525426	3.39961e-05	0.0050809	3.36296e-05	0.00587458	8.67452e-05	4.57395e-05	4.30754e-05	5.11612e-07	0.00540802	6.96717e-05	4.415e-05	3.53372e-05	4.20942e-07	0.0052513	6.57591e-05	3.7942e-05	3.23053e-05	3.62614e-07	0.014901	9.17912e-05	8.346e-05	8.59322e-05	5.06938e-07	0.00900607	5.5103e-05	6.15586e-05	7.11881e-05	4.19626e-07	0.00440188	3.91855e-05	4.61103e-05	2.65673e-05	2.97018e-07	0.00526717	5.09346e-05	5.35481e-05	2.90279e-05	3.45307e-07	0.00447178	3.72238e-05	3.79698e-05	2.56418e-05	2.46318e-07	0.00807798	5.17264e-05	5.04359e-05	5.62374e-05	3.41683e-07	0.00686045	4.44735e-05	3.88491e-05	5.32991e-05	2.94013e-07	0.0073303	0.000108558	5.36784e-05	5.61219e-05	6.67343e-07	4.76026e-05	5.40784e-05	6.09003e-07	6.60317e-05	4.21752e-05	6.24078e-07	3.89267e-07	3.28383e-07	3.09876e-07	3.68343e-09	0.0056925	6.52199e-05	4.49976e-05	3.35892e-05	3.99092e-07	4.63251e-05	3.99078e-05	4.45903e-07	8.01023e-05	3.48558e-05	5.14144e-07	4.72261e-07	2.71407e-07	2.55435e-07	3.03216e-09	0.00553467	5.91692e-05	4.56809e-05	3.16414e-05	3.77114e-07	3.79671e-05	3.85309e-05	3.68526e-07	6.3507e-05	3.20274e-05	4.11543e-07	3.85181e-07	2.61821e-07	2.09174e-07	2.49033e-09	0.00491788	5.01346e-05	3.92605e-05	2.89045e-05	3.245e-07	3.17606e-05	2.96278e-05	2.84074e-07	6.01928e-05	3.114e-05	3.88981e-07	3.32121e-07	2.24944e-07	1.91302e-07	2.14461e-09	0.0112648	6.99911e-05	7.08382e-05	7.71598e-05	4.55035e-07	6.46889e-05	6.52437e-05	3.95744e-07	8.00473e-05	8.81661e-05	5.43654e-07	4.41825e-07	4.93504e-07	5.08934e-07	3.00214e-09	0.00678346	8.21237e-05	5.02986e-05	4.27871e-05	5.09038e-07	4.8686e-05	4.59392e-05	5.16858e-07	6.83849e-05	3.7823e-05	5.60002e-07	4.03089e-07	2.94508e-07	2.77813e-07	3.30409e-09	4.09147e-05	4.95766e-05	4.70642e-07	5.32409e-05	3.71454e-05	4.76756e-07	3.23154e-07	3.03341e-07	2.42151e-07	2.87969e-09	6.0286e-05	4.6806e-05	5.82818e-07	9.95216e-05	4.34315e-05	6.4166e-07	6.12988e-07	3.18402e-07	3.32263e-07	3.9486e-09	3.32805e-07	3.38694e-07	2.86933e-07	3.21517e-09	5.57563e-07	2.81916e-07	3.19842e-07	3.59734e-09	5.73841e-07	3.91613e-07	2.49806e-07	3.69232e-09	3.38569e-09	2.30847e-09	1.94517e-09	1.83435e-09	2.17913e-11	0.42256	0.0324829	0.0357427	0.0312193	0.0324253	0.0389531	0.0318884	0.0346377	0.0314103	0.031523	0.0319707	0.0399841	0.0343708	0.0312353	0.0321692	0.0374327	0.00289192	0.00240432	0.00296065	0.00269127	0.00304698	0.00246219	0.00253111	0.00266222	0.00272787	0.00241413	0.00279982	0.00265748	0.00298741	0.00240518	0.00231644	0.00236526	0.00279	0.00309395	0.0028791	0.00311589	0.00241236	0.00272991	0.00257413	0.00284953	0.00303312	0.000229746	0.000213743	0.00023138	0.000181821	0.000206004	0.000224614	0.000199892	0.000221496	0.000231211	0.000234837	1.74396e-05	-1.87358	#N/A	#N/A	#N/A	#N/A	#N/A	-1.87358	#N/A	#N/A	#N/A	#N/A	#N/A	-1.87358	#N/A	#N/A	#N/A	#N/A	#N/A	-1.87358	#N/A	#N/A	#N/A	#N/A	#N/A	-1.87358	#N/A	#N/A	#N/A	#N/A	#N/A	1	0.786284	1	0.42256	0.0337777	ENSMUSG00000076281
ENSMUSG00000099543	Gm29322	ENSMUSG00000099543	0.247316	0.00141471	0.00961153	0.00164059	0.00341642	0.0362669	0.00290831	5.45701e-05	0.00148318	9.37301e-06	0.00521875	6.38296e-05	0.00248543	1.9654e-05	0.00608998	0.000123346	0.00324166	2.27212e-05	0.210387	0.00142994	0.0145936	0.000241876	0.00585728	0.000206016	0.0260287	0.000515247	0.00297751	2.97136e-05	5.70079e-05	1.94204e-05	3.61941e-07	0.00306875	3.50795e-05	8.84918e-05	3.96073e-05	7.03115e-07	0.00255253	1.85768e-05	1.65455e-05	2.08725e-05	1.30565e-07	0.00595391	0.000120954	4.0101e-05	6.93543e-05	8.21128e-07	0.0697371	0.000573308	0.00140133	0.000772363	9.54851e-06	0.00600269	8.2902e-05	3.92632e-05	0.000219348	1.37254e-06	0.0278391	0.00118924	0.000224752	0.000443828	8.06295e-06	0.00854786	0.000149155	8.65244e-05	0.000372264	2.94587e-06	0.0962643	0.00101276	0.0027555	0.000882235	1.88383e-05	0.0200129	0.000172547	0.000205964	0.000487365	3.44588e-06	0.00364311	3.41602e-05	9.30845e-05	3.80331e-05	6.87282e-07	2.03619e-05	3.57379e-05	2.30633e-07	5.00911e-05	4.10416e-05	3.96826e-07	5.89806e-07	7.45289e-07	2.65227e-07	4.67543e-09	0.0214761	0.000394902	0.000229944	0.000178659	3.23245e-06	0.00018694	0.00125132	7.91206e-06	0.000123131	0.000450214	4.36755e-06	1.50865e-06	8.55173e-06	2.98101e-06	5.37831e-08	0.0232075	0.000552193	0.000316561	0.000304204	5.76022e-06	0.000389956	0.00194989	1.56403e-05	0.000132417	0.000456252	5.03864e-06	3.08802e-06	1.34322e-05	6.21536e-06	1.06726e-07	0.00940759	0.000114289	5.7074e-05	0.000155977	9.87498e-07	8.8239e-05	0.000149757	1.17766e-06	8.06474e-05	0.0003843	2.77525e-06	5.82107e-07	2.49182e-06	3.18008e-06	1.96837e-08	0.0620841	0.000774936	0.000634599	0.000549223	6.71939e-06	0.000930202	0.000349157	7.50661e-06	0.00270013	0.00087189	1.84305e-05	1.83985e-05	5.83933e-06	1.05458e-05	1.26127e-07	0.0229865	0.000354717	0.000350675	0.000238157	4.39138e-06	0.000154458	0.000561948	3.63461e-06	0.000176098	0.000311971	3.13245e-06	2.11624e-06	5.996e-06	2.02999e-06	3.81668e-08	0.000302541	0.000665555	5.29349e-06	0.000135669	0.000182422	1.99381e-06	3.14501e-06	5.38838e-06	2.48725e-06	4.2529e-08	0.00037322	0.00206351	1.52773e-05	0.000134586	0.000544365	4.96337e-06	2.97412e-06	1.42053e-05	5.95141e-06	1.04068e-07	2.62724e-06	1.30352e-05	1.67051e-05	1.04324e-07	8.80727e-07	3.04375e-06	5.21321e-06	3.33033e-08	1.751e-06	7.56688e-06	6.3856e-06	5.99742e-08	2.08027e-08	9.0032e-08	1.14979e-07	4.18743e-08	7.13911e-10	0.142245	0.0106639	0.0126644	0.0473747	0.0121062	0.011357	0.023691	0.0602378	0.0111442	0.0159197	0.0508626	0.0442415	0.0144025	0.039966	0.117739	0.174557	0.000941343	0.00362933	0.00523636	0.00588836	0.00332428	0.000899862	0.00121275	0.00118592	0.00111862	0.00439621	0.0180436	0.00928353	0.012998	0.00530337	0.00569963	0.0129935	0.0236235	0.00614027	0.00109189	0.0171571	0.00305276	0.01333	0.0100553	0.0192358	0.0132499	0.00051142	9.03342e-05	0.00142081	0.00045658	0.00197695	0.00153865	0.000970676	0.00184989	0.000994441	0.00177881	0.000147705	3.99542	#N/A	#N/A	#N/A	#N/A	#N/A	3.99542	#N/A	#N/A	#N/A	#N/A	#N/A	3.99542	#N/A	#N/A	#N/A	#N/A	#N/A	3.99542	#N/A	#N/A	#N/A	#N/A	#N/A	4.66755	#N/A	#N/A	#N/A	#N/A	#N/A	1	0.247316	16	0.174557	0.0352489	ENSMUSG00000099543
		ENSMUSG00000097111	0.864086	0.00735912	0.0148404	0.00493715	0.00994688	0.00708119	0.0011522	0.000121706	0.00531433	4.24469e-05	0.00950028	8.4235e-05	0.0136395	8.27877e-05	0.00108401	0.000181664	0.00738607	5.67249e-05	0.00179212	0.000117733	0.00546967	4.07705e-05	0.00544113	6.2304e-05	0.00161909	8.0661e-05	0.00190316	7.95377e-05	9.02749e-05	6.46434e-06	6.93776e-07	0.00152146	7.92976e-06	0.000233105	9.62455e-06	1.46015e-06	0.0085707	6.21368e-05	7.86818e-05	6.05959e-05	4.76316e-07	0.00158428	0.00013001	6.13335e-06	0.000114103	1.0297e-06	0.00209311	9.38841e-05	1.01983e-05	7.6611e-05	6.70728e-07	0.00498092	4.70043e-05	3.12227e-05	4.37287e-05	3.6169e-07	0.00153117	1.42974e-05	9.24643e-05	6.57273e-06	9.83092e-07	0.00180748	1.23793e-05	1.25374e-05	0.000115947	6.94322e-07	0.00108565	2.17424e-05	1.33664e-05	6.67681e-06	1.42228e-06	0.00140923	9.29424e-06	6.29702e-05	6.04324e-05	4.63116e-07	0.00158658	1.19449e-05	0.00014684	8.86076e-06	1.05584e-06	8.62325e-06	6.63283e-06	4.46424e-08	2.2739e-05	1.44098e-05	9.34841e-07	1.32928e-06	1.09427e-06	5.3436e-08	8.30486e-09	0.0017393	1.68473e-05	8.57006e-05	6.7863e-06	7.72471e-07	8.70984e-06	1.10811e-05	8.0572e-08	5.95396e-05	1.09167e-05	6.58853e-07	5.25647e-07	7.16066e-07	3.69557e-08	5.64093e-09	0.00128446	8.80575e-06	2.59508e-05	6.78419e-06	1.60572e-07	1.15184e-05	0.000204917	1.07707e-07	6.99267e-06	8.77167e-06	4.87447e-08	1.12557e-06	1.88513e-06	5.61824e-08	1.1624e-08	0.0017748	1.05018e-05	1.02132e-05	9.8588e-06	7.00614e-08	5.72993e-05	8.74199e-05	5.28952e-07	1.23128e-05	7.04577e-05	5.22103e-07	7.11788e-08	6.72863e-07	4.9336e-07	4.02012e-09	0.00131722	2.01979e-05	6.23147e-06	1.62144e-05	1.20952e-07	1.48393e-05	6.3706e-06	1.14801e-06	1.3168e-05	9.11253e-06	1.02975e-06	7.4304e-08	3.78796e-08	9.07974e-07	8.08772e-09	0.00136349	1.06457e-05	9.33822e-05	6.17767e-06	1.50425e-07	7.40847e-06	6.66714e-06	5.04134e-08	1.78984e-05	1.13451e-05	1.20192e-07	1.43761e-07	1.33858e-07	3.8175e-08	9.00465e-10	1.2727e-05	1.8017e-05	1.1957e-07	6.15649e-06	8.97704e-06	4.73948e-08	1.0495e-06	1.48428e-06	5.6667e-08	9.26675e-09	1.11517e-05	1.63972e-05	1.04973e-07	1.02975e-05	9.13375e-06	6.84109e-08	8.08567e-07	1.16886e-06	5.1883e-08	8.49119e-09	6.42805e-08	1.1789e-06	8.32368e-08	6.0416e-10	3.98334e-08	4.984e-08	4.07871e-08	2.75412e-10	1.30704e-07	1.25661e-06	8.29868e-08	7.64564e-09	6.38803e-09	1.08122e-08	8.55704e-09	3.12292e-10	6.65138e-11	0.36928	0.0277236	0.027519	0.0684401	0.0378763	0.0274625	0.0478231	0.0405344	0.0328952	0.0419102	0.0275626	0.0391244	0.0361601	0.0279317	0.0274599	0.0277884	0.00206404	0.00548776	0.003128	0.0050656	0.00355546	0.00280702	0.0031629	0.00322042	0.00268902	0.00208147	0.00207181	0.00204835	0.00207564	0.00586265	0.00518098	0.0056856	0.00513041	0.00545589	0.00308355	0.0020658	0.00394285	0.00385768	0.00316944	0.00301523	0.00308839	0.000409633	0.000243064	0.000154592	0.000449284	0.000431071	0.000238793	0.000439463	0.000381592	0.00029622	0.000435877	3.33036e-05	-0.717933	#N/A	#N/A	#N/A	#N/A	#N/A	-0.717933	#N/A	#N/A	#N/A	#N/A	#N/A	-0.717933	#N/A	#N/A	#N/A	#N/A	#N/A	-0.717933	#N/A	#N/A	#N/A	#N/A	#N/A	-0.717933	#N/A	#N/A	#N/A	#N/A	#N/A	1	0.864086	1	0.36928	0.0172107
		ENSMUSG00000102617	0.8402	0.0046443	0.00505367	0.00598939	0.00465789	0.00490529	0.00491189	2.79331e-05	0.00547226	3.31033e-05	0.00488207	3.60454e-05	0.00464573	2.57485e-05	0.0047467	2.80134e-05	0.0055657	3.31753e-05	0.00472129	2.9519e-05	0.00601819	3.48509e-05	0.00481252	2.71152e-05	0.00488667	2.7203e-05	0.00481179	2.69816e-05	3.29617e-05	3.48797e-05	1.99217e-07	0.00473441	2.62365e-05	2.79446e-05	2.72386e-05	1.54847e-07	0.00530275	3.07657e-05	3.31252e-05	3.03012e-05	1.83365e-07	0.00490509	3.34888e-05	3.38433e-05	2.70578e-05	1.99608e-07	0.00517589	3.62399e-05	3.35028e-05	2.85917e-05	2.09933e-07	0.00570446	3.32639e-05	3.42377e-05	3.1862e-05	1.92623e-07	0.00471162	2.60962e-05	2.89617e-05	2.86887e-05	1.63165e-07	0.00480953	2.70146e-05	2.66789e-05	2.71245e-05	1.50381e-07	0.00470258	2.94101e-05	2.61779e-05	2.76956e-05	1.6369e-07	0.0058239	3.46755e-05	3.3358e-05	3.24469e-05	1.931e-07	0.00482718	2.71136e-05	3.19246e-05	3.25037e-05	1.85109e-07	3.3719e-05	3.09405e-05	1.87039e-07	2.69953e-05	2.6663e-05	1.49547e-07	1.99378e-07	1.82467e-07	1.93256e-07	1.10322e-09	0.00508206	2.86067e-05	3.43858e-05	3.51253e-05	2.00298e-07	3.34483e-05	3.06356e-05	1.85151e-07	2.80253e-05	2.81656e-05	1.58025e-07	2.06262e-07	1.92076e-07	2.0323e-07	1.16025e-09	0.00468872	2.59933e-05	2.89451e-05	2.859e-05	1.6258e-07	2.61235e-05	2.61059e-05	1.44703e-07	2.71824e-05	2.76292e-05	1.53086e-07	1.60533e-07	1.63237e-07	1.59148e-07	9.04855e-10	0.00559095	3.21925e-05	3.41862e-05	3.16814e-05	1.9166e-07	3.16038e-05	3.32851e-05	1.84387e-07	3.18317e-05	3.09365e-05	1.79359e-07	1.89638e-07	1.9276e-07	1.76482e-07	1.06731e-09	0.00518513	3.50757e-05	3.3402e-05	2.84593e-05	2.08777e-07	2.86999e-05	3.39755e-05	2.00829e-07	3.12143e-05	2.8707e-05	1.95331e-07	1.85597e-07	1.9695e-07	1.5853e-07	1.16291e-09	0.00508427	2.86616e-05	3.36892e-05	3.40431e-05	1.93878e-07	3.33248e-05	3.05373e-05	1.846e-07	2.79992e-05	2.80233e-05	1.57304e-07	2.05893e-07	1.90891e-07	2.0225e-07	1.15389e-09	2.81685e-05	2.8622e-05	1.5863e-07	3.22313e-05	3.38836e-05	1.8778e-07	1.90448e-07	2.0046e-07	1.94768e-07	1.11003e-09	3.11519e-05	2.976e-05	1.72535e-07	2.81362e-05	2.82309e-05	1.58686e-07	1.9167e-07	1.86365e-07	1.89626e-07	1.0797e-09	1.85289e-07	1.85285e-07	1.69659e-07	1.02572e-09	1.9353e-07	1.96272e-07	1.8011e-07	1.08848e-09	1.55324e-07	1.5811e-07	1.56132e-07	8.76231e-10	1.14216e-09	1.16126e-09	1.06364e-09	1.12639e-09	6.42728e-12	0.412013	0.0357636	0.0310495	0.0373805	0.0358551	0.0312329	0.0319046	0.0406151	0.0435164	0.0314743	0.0315722	0.0339119	0.0357484	0.0306436	0.0334748	0.0306377	0.00266242	0.00302454	0.00313868	0.00308354	0.00251876	0.00323691	0.00285078	0.00266758	0.0032438	0.00266406	0.00269048	0.00248503	0.00230176	0.00301204	0.00341451	0.00280414	0.00282035	0.00281473	0.00283122	0.00234862	0.00267745	0.00237466	0.00311604	0.0033744	0.00270413	0.000238264	0.000241289	0.000199764	0.000253974	0.00022504	0.00025098	0.000236513	0.000255951	0.000200828	0.000223964	1.90373e-05	-1.37935	#N/A	#N/A	#N/A	#N/A	#N/A	-1.37935	#N/A	#N/A	#N/A	#N/A	#N/A	-1.37935	#N/A	#N/A	#N/A	#N/A	#N/A	-1.37935	#N/A	#N/A	#N/A	#N/A	#N/A	-1.37935	#N/A	#N/A	#N/A	#N/A	#N/A	1	0.8402	1	0.412013	0.0186018
		ENSMUSG00000102419	0.813605	0.00556675	0.00604963	0.00502782	0.00616506	0.010506	0.00548173	4.08623e-05	0.00458087	3.44031e-05	0.0053847	3.73941e-05	0.0061034	4.23583e-05	0.00830599	4.63389e-05	0.00532819	3.81511e-05	0.00477546	7.75185e-05	0.00605304	6.49716e-05	0.0109061	7.16596e-05	0.00517499	7.92204e-05	0.00472124	3.7224e-05	3.38942e-05	3.38768e-05	2.52644e-07	0.00731066	5.63272e-05	4.55346e-05	4.13019e-05	3.14501e-07	0.00492515	3.66247e-05	3.77351e-05	3.45377e-05	2.62255e-07	0.00671048	4.01135e-05	5.14683e-05	4.2043e-05	2.87176e-07	0.00465444	4.45094e-05	2.95148e-05	6.8111e-05	4.79119e-07	0.00671951	4.12366e-05	6.74012e-05	5.94402e-05	4.43051e-07	0.00548703	3.25765e-05	7.89175e-05	7.11065e-05	5.21795e-07	0.0062907	3.53556e-05	8.30533e-05	7.68834e-05	5.42485e-07	0.0048536	3.83405e-05	3.59368e-05	0.000106369	5.90422e-07	0.00457753	3.19841e-05	4.47238e-05	6.88929e-05	4.89596e-07	0.00584911	4.62059e-05	3.69488e-05	3.56728e-05	2.72443e-07	4.52075e-05	4.63464e-05	3.49231e-07	4.11033e-05	3.61935e-05	2.92113e-07	2.81775e-07	2.58528e-07	2.55452e-07	1.95059e-09	0.00484799	3.19165e-05	4.88273e-05	4.10645e-05	2.99199e-07	3.39194e-05	2.69338e-05	2.01322e-07	7.25817e-05	6.0474e-05	4.69227e-07	4.87754e-07	4.36093e-07	4.39988e-07	3.22472e-09	0.00533298	3.29933e-05	4.61022e-05	3.49422e-05	2.58551e-07	4.11528e-05	3.55578e-05	2.46319e-07	0.000109412	9.32776e-05	7.20105e-07	6.0812e-07	5.6951e-07	5.33035e-07	3.99237e-09	0.00504566	3.12796e-05	3.88793e-05	2.91988e-05	2.18499e-07	4.98002e-05	4.45085e-05	3.05919e-07	7.21935e-05	6.27378e-05	4.71922e-07	5.13727e-07	4.75132e-07	4.45548e-07	3.3532e-09	0.0045977	3.39275e-05	2.99939e-05	3.39182e-05	2.36933e-07	3.50859e-05	5.96474e-05	3.32232e-07	3.10729e-05	8.53804e-05	5.14131e-07	2.22222e-07	6.57774e-07	5.28107e-07	3.65088e-09	0.00471332	3.14786e-05	3.71323e-05	3.09039e-05	2.28866e-07	3.29581e-05	2.72859e-05	2.03907e-07	4.14285e-05	2.99159e-05	2.3409e-07	2.84906e-07	2.15192e-07	2.16019e-07	1.59791e-09	3.62789e-05	3.48215e-05	2.41745e-07	6.57632e-05	5.3339e-05	4.03114e-07	3.65826e-07	3.28438e-07	3.01531e-07	2.24379e-09	3.55983e-05	2.87336e-05	2.13058e-07	9.04378e-05	7.42358e-05	5.86552e-07	5.29644e-07	4.66975e-07	4.63294e-07	3.47854e-09	2.54398e-07	2.19759e-07	2.0159e-07	1.52381e-09	6.77562e-07	5.76422e-07	5.95409e-07	4.45443e-09	5.69169e-07	5.06694e-07	4.60837e-07	3.65592e-09	3.76688e-09	3.51967e-09	3.30436e-09	3.29397e-09	2.4697e-11	0.404654	0.0307402	0.0478502	0.0308513	0.0328198	0.0389595	0.0319129	0.0372488	0.0340039	0.0341817	0.0345713	0.0345395	0.0321653	0.037335	0.0318801	0.0308373	0.0035661	0.00237228	0.00277557	0.00356213	0.0035775	0.00254405	0.00254091	0.00361795	0.00357526	0.00278189	0.00236985	0.00357893	0.00356298	0.00259328	0.00278443	0.00254073	0.00239083	0.00290568	0.00293725	0.00290593	0.00280647	0.00254078	0.00280052	0.00277828	0.00259086	0.000265965	0.000268994	0.000266058	0.000208606	0.000188865	0.000208163	0.000268944	0.000265748	0.000268929	0.000218324	1.99943e-05	2.93471	#N/A	#N/A	#N/A	#N/A	#N/A	2.93471	#N/A	#N/A	#N/A	#N/A	#N/A	2.93471	#N/A	#N/A	#N/A	#N/A	#N/A	2.93471	#N/A	#N/A	#N/A	#N/A	#N/A	2.93471	#N/A	#N/A	#N/A	#N/A	#N/A	1	0.813605	1	0.404654	0.0634441
ENSMUSG00000032329	Hmg20a	ENSMUSG00000032329	0.0260639	0.000904222	0.00483761	0.000694085	0.000873994	0.00310137	0.00651899	0.000163629	0.00318972	2.47062e-05	0.0137696	0.000127026	0.000641548	3.14901e-05	0.000191852	0.000159091	0.00026966	2.36109e-05	0.0276286	0.000575534	0.0108184	8.19389e-05	0.0179726	0.000104854	0.000897429	0.000102659	0.0317028	0.000485811	0.00056699	0.000180124	4.40653e-06	0.000538287	6.55409e-06	0.000119877	0.000225146	5.58267e-06	0.000776232	9.30681e-06	1.69937e-05	0.000112341	8.73947e-07	0.000548215	5.00607e-05	5.08744e-06	0.000463845	4.23616e-06	0.119938	0.00197159	0.000736087	0.0016181	1.49923e-05	0.0585551	0.00038117	0.000488935	0.000370136	2.84216e-06	0.0949232	0.00095545	0.00323822	0.000762333	1.89699e-05	0.00318141	2.96884e-05	0.000618334	7.5432e-05	3.60153e-06	0.00117973	0.000168348	0.000922159	2.29477e-05	1.86867e-05	0.0015044	2.35577e-05	0.000366492	3.22216e-05	2.75094e-06	0.00182268	1.8703e-05	0.000143516	6.73957e-05	1.6843e-06	1.44568e-05	2.30813e-05	1.78339e-07	0.000338151	0.00111236	1.70088e-05	3.13109e-06	1.95571e-05	6.31888e-06	1.52644e-07	0.434999	0.00427796	0.0103606	0.00279305	6.76977e-05	0.00262565	0.0033704	2.61145e-05	0.00955534	0.00367609	5.56301e-05	8.68337e-05	6.57744e-05	2.0892e-05	5.06763e-07	0.00510568	3.93008e-05	0.000594812	0.000217793	5.42882e-06	0.00328922	0.000680333	3.31088e-05	0.000130903	6.38823e-05	7.63941e-07	0.000109175	1.40927e-05	2.59741e-05	6.38451e-07	0.00672258	5.02706e-05	8.39042e-05	0.000104525	7.99509e-07	0.00205297	0.000262823	1.34223e-05	0.000185874	9.17982e-05	1.08373e-06	1.70803e-05	1.9825e-06	1.28575e-05	9.91385e-08	0.0044639	0.000281028	3.10993e-05	0.00046796	4.35688e-06	0.00407359	7.94056e-05	6.54831e-05	0.000285905	6.55898e-05	5.98101e-06	2.49204e-05	6.0366e-07	5.38009e-05	4.93528e-07	0.0193159	0.000150689	0.00123967	0.000370237	9.1557e-06	0.000136947	0.000138487	1.0626e-06	0.00166635	0.00104311	1.57407e-05	1.54679e-05	1.87735e-05	5.92925e-06	1.44075e-07	0.0153201	0.00293346	0.000151061	0.000424303	0.000225031	2.75541e-06	0.000355803	4.82238e-05	9.75492e-05	2.33463e-06	0.000981539	0.000823446	9.83568e-06	0.000374216	0.000215832	2.18121e-06	3.34941e-05	1.69688e-05	7.91409e-06	1.96092e-07	9.24049e-05	1.80281e-05	0.000118104	9.1905e-07	3.54635e-06	1.70203e-06	2.69172e-06	2.06196e-08	0.000330417	3.92701e-05	0.000127228	1.92077e-06	2.97142e-06	3.65197e-07	2.23806e-06	7.22885e-07	1.73133e-08	7.34876e-05	6.60275e-06	0.000144625	1.12248e-05	7.3208e-06	0.000140008	1.62798e-05	0.000536438	1.02352e-05	0.000194546	1.98225e-05	0.0020398	0.000675292	4.72276e-05	0.00401781	0.533949	2.21911e-05	1.2736e-06	0.00022275	6.28397e-05	0.000333901	7.61803e-07	6.47745e-05	3.0599e-05	0.000136931	3.58391e-06	0.0484748	0.000672629	0.109902	1.532e-06	3.71979e-06	0.000320756	0.0402403	0.000162757	6.35459e-05	0.0500671	3.54661e-06	0.0499935	0.000432479	0.0703106	0.047633	2.62026e-05	1.02011e-05	0.00835931	2.76786e-07	0.00389781	0.0052348	5.18765e-05	0.00863809	0.00823449	0.00385244	0.000643308	10.4912	0.0326361	0.15401	0.31486	0.015006	5.20237	10.4912	0.0326361	0.15401	0.31486	0.015006	5.20237	10.4912	0.0326361	0.15401	0.31486	0.015006	5.20237	10.4912	#N/A	#N/A	#N/A	#N/A	#N/A	10.7772	0.0326361	0.15401	0.31486	0.0146078	5.20237	92	0.434999	16	0.533949	0.0176528	ENSMUSG00000032329
		ENSMUSG00000111343	0.603377	0.00585065	0.00853715	0.00623632	0.0218668	0.01277	0.009646	8.19866e-05	0.00459796	6.05222e-05	0.00369587	8.90735e-05	0.00464461	0.00022232	0.00460452	0.00029008	0.0215716	0.000227956	0.0060047	0.00018021	0.0147007	0.000132063	0.00468685	0.000126521	0.0724467	0.000469186	0.00497795	3.58916e-05	6.58261e-05	0.000100572	8.55362e-07	0.00378053	4.36381e-05	6.48911e-05	0.000364978	2.90062e-06	0.00607418	0.000223681	4.81224e-05	0.000166473	2.32203e-06	0.00458922	0.000295007	4.781e-05	0.000135118	3.03794e-06	0.00433607	0.000209727	6.24217e-05	7.82526e-05	1.88099e-06	0.00546152	0.000146431	4.84563e-05	9.78067e-05	1.30976e-06	0.00444365	5.80435e-05	6.62485e-05	0.000207307	1.76733e-06	0.0146489	0.000751519	0.000172069	9.75029e-05	4.89176e-06	0.0122801	0.000966789	0.000214159	9.74067e-05	6.20203e-06	0.068955	0.000755227	0.0005389	0.000461812	4.89595e-06	0.0034471	4.57758e-05	8.67753e-05	0.000361399	3.01642e-06	3.92279e-05	3.4793e-05	4.53596e-07	2.85021e-05	0.000183781	1.37733e-06	6.77977e-07	2.22553e-06	3.81175e-06	3.03997e-08	0.00341471	4.2471e-05	7.9312e-05	0.000241177	2.06741e-06	4.61774e-05	4.59899e-05	6.04015e-07	2.87214e-05	0.000106348	7.76561e-07	6.9161e-07	1.396e-06	2.16281e-06	1.84479e-08	0.00645317	0.000119672	0.000202561	0.00122611	9.85996e-06	0.000166947	4.61491e-05	2.16718e-06	3.6422e-05	7.98602e-05	9.45656e-07	2.27567e-06	1.359e-06	7.97203e-06	6.35471e-08	0.0156705	0.000730149	0.000152134	0.000555325	7.85078e-06	0.00019027	0.000111858	5.64397e-06	0.000165551	0.00012792	4.89339e-06	1.7953e-06	1.0108e-06	3.59528e-06	5.11573e-08	0.0113483	0.000936498	0.000127737	0.000447365	1.01302e-05	0.000159728	0.000112265	7.17616e-06	0.000213215	9.75996e-05	6.29573e-06	2.24738e-06	1.01206e-06	2.90105e-06	6.50034e-08	0.00579562	0.000115231	0.000221945	0.0011758	9.76422e-06	6.70647e-05	9.30179e-05	1.24652e-06	9.00403e-05	0.000614592	4.6532e-06	2.12016e-06	7.4672e-06	1.28108e-05	1.03409e-07	0.000123819	3.33193e-05	1.64589e-06	4.18751e-05	9.20209e-05	1.09625e-06	2.58671e-06	1.57538e-06	9.17567e-06	7.38282e-08	0.000160821	6.07245e-05	2.20152e-06	3.5495e-05	7.29029e-05	9.95135e-07	2.25987e-06	1.82305e-06	7.85653e-06	6.57373e-08	1.74879e-06	4.80914e-07	1.63892e-06	2.27734e-08	3.784e-07	8.29152e-07	7.40197e-07	9.83837e-09	1.06402e-06	5.98588e-07	3.98522e-06	3.03306e-08	2.3851e-08	1.42046e-08	4.78688e-08	8.33472e-08	6.6668e-10	0.388974	0.0555281	0.029149	0.0293491	0.0379523	0.0381711	0.0361224	0.0299007	0.0292876	0.0382571	0.0393081	0.0334329	0.0289459	0.0288609	0.0442991	0.0291092	0.00413798	0.0041326	0.00415815	0.00221827	0.00269132	0.00463929	0.00439263	0.00298276	0.00218201	0.00445062	0.00439364	0.00334688	0.00217363	0.00308825	0.00218929	0.00336161	0.00218668	0.00285073	0.00319885	0.00308038	0.00303359	0.00292361	0.00353889	0.0022218	0.00283778	0.000308766	0.000344608	0.000333404	0.000347996	0.000332251	0.000351062	0.00026257	0.000164832	0.000228047	0.000241839	2.60685e-05	1.6659	#N/A	#N/A	#N/A	#N/A	#N/A	1.6659	#N/A	#N/A	#N/A	#N/A	#N/A	1.6659	#N/A	#N/A	#N/A	#N/A	#N/A	1.6659	#N/A	#N/A	#N/A	#N/A	#N/A	1.6659	#N/A	#N/A	#N/A	#N/A	#N/A	1	0.603377	1	0.388974	0.0518955
		ENSMUSG00000111201	0.849598	0.00477538	0.00481843	0.00474455	0.0049013	0.00472309	0.00470423	2.70826e-05	0.00482034	2.66784e-05	0.00472238	2.69047e-05	0.00497309	2.75324e-05	0.00469577	2.77955e-05	0.00489195	2.73628e-05	0.00482745	2.67864e-05	0.00472558	2.63757e-05	0.00471879	2.65422e-05	0.00475479	2.72477e-05	0.00470666	2.6542e-05	2.73333e-05	2.62678e-05	1.51281e-07	0.00472718	2.63924e-05	2.82001e-05	2.71424e-05	1.56134e-07	0.00498417	2.75025e-05	2.7778e-05	2.77858e-05	1.53767e-07	0.00471108	2.77415e-05	2.62229e-05	2.72439e-05	1.55154e-07	0.00474895	2.67976e-05	2.69576e-05	2.62527e-05	1.49567e-07	0.00476348	2.65628e-05	2.6353e-05	2.67916e-05	1.48281e-07	0.00472389	2.71313e-05	2.676e-05	2.61518e-05	1.50528e-07	0.00483193	2.67183e-05	2.72199e-05	2.76446e-05	1.53032e-07	0.0046904	2.69671e-05	2.78475e-05	2.61047e-05	1.54522e-07	0.00479373	2.65496e-05	2.72602e-05	2.71956e-05	1.52117e-07	0.00475887	2.64823e-05	2.82617e-05	2.70851e-05	1.55959e-07	2.64011e-05	2.66408e-05	1.47443e-07	2.76399e-05	2.71506e-05	1.53031e-07	1.57495e-07	1.57546e-07	1.51514e-07	8.71879e-10	0.00471732	2.66885e-05	2.701e-05	2.61649e-05	1.50628e-07	2.63767e-05	2.73847e-05	1.51568e-07	2.62281e-05	2.61652e-05	1.47524e-07	1.49426e-07	1.51919e-07	1.46028e-07	8.40827e-10	0.00470599	2.63642e-05	2.74004e-05	2.63291e-05	1.51531e-07	2.72569e-05	2.82548e-05	1.56415e-07	2.60805e-05	2.62793e-05	1.46693e-07	1.54352e-07	1.56759e-07	1.50893e-07	8.67831e-10	0.00487258	2.69475e-05	2.6986e-05	2.69677e-05	1.49246e-07	2.74705e-05	2.76615e-05	1.53139e-07	2.71711e-05	2.77047e-05	1.52863e-07	1.51968e-07	1.54412e-07	1.54438e-07	8.54665e-10	0.00470115	2.71855e-05	2.61937e-05	2.64299e-05	1.50557e-07	2.73979e-05	2.61182e-05	1.54576e-07	2.77889e-05	2.61899e-05	1.54221e-07	1.55459e-07	1.45777e-07	1.51457e-07	8.62534e-10	0.00473345	2.64256e-05	2.76286e-05	2.65433e-05	1.52817e-07	2.62812e-05	2.66128e-05	1.4729e-07	2.68562e-05	2.63402e-05	1.48508e-07	1.53009e-07	1.52921e-07	1.47e-07	8.46327e-10	2.72154e-05	2.77952e-05	1.53881e-07	2.63271e-05	2.62938e-05	1.46805e-07	1.55753e-07	1.56838e-07	1.50958e-07	8.68341e-10	2.71978e-05	2.8317e-05	1.5625e-07	2.61665e-05	2.64554e-05	1.47192e-07	1.5407e-07	1.57093e-07	1.50573e-07	8.66836e-10	1.52147e-07	1.57815e-07	1.57842e-07	8.73527e-10	1.45649e-07	1.46768e-07	1.48071e-07	8.19499e-10	1.51298e-07	1.53646e-07	1.50937e-07	8.50546e-10	8.61625e-10	8.75473e-10	8.75621e-10	8.42303e-10	4.84605e-12	0.440135	0.032842	0.03346	0.0327959	0.0329111	0.0329226	0.0329818	0.0329416	0.0327191	0.033926	0.0327323	0.0327568	0.033416	0.0327303	0.0335036	0.0332727	0.00248881	0.00245181	0.002451	0.00248709	0.00248923	0.00245111	0.0025222	0.00252615	0.00250716	0.00244096	0.00249424	0.00251394	0.00250991	0.00244841	0.00243731	0.00252568	0.00249128	0.0024478	0.00248425	0.00247576	0.00245616	0.00252957	0.00249071	0.0024753	0.00247824	0.000185043	0.000187806	0.000187165	0.000182587	0.00018804	0.000185426	0.000188064	0.000186922	0.000188357	0.00018521	1.40018e-05	-1.9431	#N/A	#N/A	#N/A	#N/A	#N/A	-1.9431	#N/A	#N/A	#N/A	#N/A	#N/A	-1.9431	#N/A	#N/A	#N/A	#N/A	#N/A	-1.9431	#N/A	#N/A	#N/A	#N/A	#N/A	-1.9431	#N/A	#N/A	#N/A	#N/A	#N/A	1	0.849598	1	0.440135	0.250216
		ENSMUSG00000097870	0.85152	0.004705	0.0047047	0.00470828	0.00475111	0.00470453	0.00470457	2.59954e-05	0.0047062	2.60155e-05	0.00470734	2.60139e-05	0.0047378	2.62513e-05	0.00472572	2.62504e-05	0.00471525	2.62713e-05	0.00470458	2.59929e-05	0.0047066	2.60126e-05	0.00470483	2.59945e-05	0.00473077	2.62494e-05	0.00470602	2.60103e-05	2.60025e-05	2.60129e-05	1.4374e-07	0.00472404	2.6111e-05	2.61768e-05	2.62494e-05	1.45041e-07	0.00471633	2.60537e-05	2.61974e-05	2.62604e-05	1.45159e-07	0.0047092	2.60521e-05	2.61295e-05	2.62661e-05	1.45154e-07	0.00470643	2.60044e-05	2.6013e-05	2.60074e-05	1.43723e-07	0.00470586	2.60062e-05	2.60145e-05	2.60012e-05	1.43732e-07	0.0047046	2.59948e-05	2.59945e-05	2.59921e-05	1.43621e-07	0.00472774	2.61388e-05	2.62509e-05	2.61757e-05	1.45035e-07	0.00471983	2.6138e-05	2.62495e-05	2.6109e-05	1.4503e-07	0.00471324	2.61584e-05	2.62609e-05	2.60511e-05	1.45146e-07	0.00471129	2.60202e-05	2.60582e-05	2.60514e-05	1.43949e-07	2.61202e-05	2.6118e-05	1.44375e-07	2.61922e-05	2.62593e-05	1.4513e-07	1.44745e-07	1.45094e-07	1.45147e-07	8.02029e-10	0.00470576	2.60053e-05	2.60005e-05	2.60036e-05	1.43687e-07	2.6013e-05	2.60015e-05	1.43734e-07	2.60093e-05	2.60002e-05	1.43704e-07	1.43734e-07	1.43661e-07	1.43718e-07	7.94142e-10	0.00471986	2.60784e-05	2.61212e-05	2.61371e-05	1.44419e-07	2.62496e-05	2.61761e-05	1.45036e-07	2.61104e-05	2.60996e-05	1.4426e-07	1.45039e-07	1.44623e-07	1.45025e-07	8.01336e-10	0.00471451	2.60424e-05	2.61416e-05	2.61475e-05	1.44534e-07	2.62577e-05	2.61878e-05	1.45101e-07	2.60528e-05	2.6057e-05	1.43943e-07	1.45156e-07	1.44737e-07	1.45086e-07	8.01988e-10	0.00470912	2.6041e-05	2.60971e-05	2.61532e-05	1.4453e-07	2.62601e-05	2.61201e-05	1.45095e-07	2.60514e-05	2.60177e-05	1.43934e-07	1.45147e-07	1.44363e-07	1.45117e-07	8.01959e-10	0.00471082	2.60196e-05	2.60481e-05	2.60402e-05	1.43886e-07	2.60973e-05	2.60857e-05	1.44195e-07	2.61365e-05	2.61465e-05	1.44506e-07	1.44437e-07	1.4447e-07	1.44523e-07	7.98577e-10	2.62571e-05	2.61869e-05	1.45097e-07	2.61161e-05	2.61111e-05	1.44323e-07	1.45078e-07	1.44691e-07	1.45089e-07	8.01704e-10	2.60515e-05	2.60574e-05	1.43945e-07	2.60193e-05	2.60292e-05	1.43758e-07	1.43944e-07	1.43968e-07	1.4393e-07	7.95297e-10	1.45148e-07	1.44739e-07	1.45087e-07	8.01994e-10	1.44372e-07	1.4431e-07	1.44299e-07	7.97656e-10	1.45127e-07	1.44708e-07	1.4508e-07	8.01827e-10	8.02014e-10	7.99695e-10	8.01631e-10	8.01922e-10	4.43113e-12	0.442813	0.0329446	0.0329184	0.0329359	0.0329664	0.0329596	0.0329138	0.0329134	0.0329114	0.0329299	0.0330139	0.0329204	0.0329131	0.0329431	0.0329783	0.0329321	0.00244987	0.00244964	0.0024486	0.00244799	0.00244701	0.00245134	0.00244901	0.00245028	0.00244658	0.0024539	0.00245123	0.00245392	0.00244865	0.00245397	0.00244892	0.00245143	0.00244879	0.00245018	0.00245165	0.00245389	0.00245082	0.00244824	0.00245245	0.0024474	0.00245078	0.000182121	0.000182229	0.000182397	0.000182402	0.000182211	0.000182287	0.000182403	0.000182028	0.000182168	0.000182401	1.35578e-05	-2.42979	#N/A	#N/A	#N/A	#N/A	#N/A	-2.42979	#N/A	#N/A	#N/A	#N/A	#N/A	-2.42979	#N/A	#N/A	#N/A	#N/A	#N/A	-2.42979	#N/A	#N/A	#N/A	#N/A	#N/A	-2.42979	#N/A	#N/A	#N/A	#N/A	#N/A	1	0.85152	1	0.442813	0.0492515
		ENSMUSG00000049556	0.796653	0.00547716	0.0094781	0.0141915	0.00466497	0.00492987	0.010404	6.5009e-05	0.00692105	9.61633e-05	0.0064886	0.000166432	0.00540323	3.19626e-05	0.0076118	5.54994e-05	0.00689801	8.31081e-05	0.00632079	5.86757e-05	0.00787246	8.79032e-05	0.00538043	3.39541e-05	0.00498234	2.89348e-05	0.00320841	4.41659e-05	8.08766e-05	0.000185088	1.13904e-06	0.00911376	5.19507e-05	6.44709e-05	6.05647e-05	3.79657e-07	0.0050808	4.74374e-05	9.55964e-05	4.04665e-05	5.61652e-07	0.00546617	8.15317e-05	0.000136746	1.67798e-05	9.73427e-07	0.00460572	9.23787e-05	0.000113134	4.00119e-05	1.03131e-06	0.00556058	5.37129e-05	9.51853e-05	4.26996e-05	5.96774e-07	0.00810001	4.39297e-05	6.41836e-05	6.4419e-05	4.03149e-07	0.00564747	3.42961e-05	3.16017e-05	3.36156e-05	1.98499e-07	0.00682127	5.89965e-05	3.71e-05	4.73637e-05	3.44427e-07	0.00541789	8.82213e-05	4.56817e-05	4.2804e-05	5.15891e-07	0.00508474	3.74324e-05	6.0262e-05	9.05995e-05	5.60943e-07	0.000162659	6.66129e-05	9.26795e-07	4.48124e-05	1.8136e-05	8.40222e-08	1.12492e-06	1.43133e-07	1.07622e-06	6.64721e-09	0.00448591	3.15867e-05	6.51949e-05	0.00010384	6.34138e-07	0.000144735	5.44117e-05	7.80467e-07	4.38455e-05	2.01392e-05	9.49577e-08	1.12784e-06	4.99252e-07	1.14728e-06	7.07089e-09	0.00831777	4.71482e-05	6.72369e-05	6.45218e-05	4.07103e-07	4.74103e-05	4.34735e-05	2.56473e-07	5.1836e-05	5.67634e-05	3.2368e-07	3.77495e-07	4.01234e-07	3.75754e-07	2.35885e-09	0.00464185	3.72998e-05	9.94253e-05	4.26922e-05	5.99328e-07	3.23472e-05	5.23847e-05	3.11001e-07	4.65193e-05	3.13775e-05	2.94805e-07	5.59213e-07	5.95106e-07	2.50402e-07	3.49042e-09	0.00456637	6.42056e-05	0.00012202	1.93687e-05	1.03369e-06	2.70787e-05	7.46639e-05	5.35591e-07	5.53007e-05	3.39605e-05	5.06113e-07	6.64202e-07	8.51754e-07	1.07058e-07	6.04591e-09	0.00465267	3.13562e-05	5.50934e-05	7.14769e-05	4.41198e-07	0.000147611	5.88724e-05	8.30969e-07	4.71577e-05	2.06291e-05	9.72585e-08	1.17118e-06	4.98167e-07	1.13543e-06	7.05393e-09	2.63539e-05	3.14193e-05	1.84965e-07	5.27624e-05	8.91845e-05	5.07938e-07	3.78392e-07	6.17484e-07	5.98291e-07	3.67098e-09	7.06386e-05	4.01201e-05	3.85032e-07	3.71445e-05	3.14505e-05	2.32894e-07	5.52639e-07	3.723e-07	5.62534e-07	3.48726e-09	8.46661e-07	7.72402e-07	3.19889e-07	4.55491e-09	9.28467e-07	1.01404e-06	1.53333e-07	5.77985e-09	2.615e-07	2.78761e-07	1.14429e-07	5.35671e-10	6.61585e-09	7.0054e-09	2.92319e-09	6.68316e-09	4.13315e-11	0.394615	0.0339767	0.0294108	0.0307277	0.0480378	0.0322971	0.036455	0.0307303	0.0349609	0.0430124	0.0374013	0.0362513	0.0339759	0.0314783	0.0372655	0.0316091	0.00255301	0.00278163	0.00283826	0.00230742	0.00281525	0.00368694	0.00327374	0.0036917	0.00264119	0.002862	0.00279645	0.00290074	0.00238942	0.00357329	0.00259877	0.00322843	0.00253185	0.00269445	0.00357043	0.00278785	0.00362308	0.00319945	0.00369458	0.00263564	0.00357853	0.000214503	0.000279521	0.000216972	0.000274611	0.000243264	0.000276505	0.000277219	0.000197087	0.000274258	0.000265992	2.0782e-05	1.41134	#N/A	#N/A	#N/A	#N/A	#N/A	1.41134	#N/A	#N/A	#N/A	#N/A	#N/A	1.41134	#N/A	#N/A	#N/A	#N/A	#N/A	1.41134	#N/A	#N/A	#N/A	#N/A	#N/A	1.41134	#N/A	#N/A	#N/A	#N/A	#N/A	1	0.796653	1	0.394615	0.0330889
		ENSMUSG00000045620	0.869562	0.00636118	0.00565051	0.00663197	0.00629443	0.00789178	0.00210098	4.04899e-05	0.00927384	5.62006e-06	0.00553382	4.22576e-05	0.00681004	4.83767e-05	0.0053008	4.0321e-05	0.00179353	5.56414e-06	0.00821101	5.19595e-05	0.00170941	5.77954e-05	0.00207004	5.54067e-05	0.00259306	5.69419e-05	0.00165965	4.30693e-05	5.76172e-05	7.57923e-06	4.01682e-08	0.00216688	3.87882e-05	4.30514e-05	1.01211e-05	3.02081e-07	0.00131699	7.5626e-06	5.84444e-06	7.50663e-05	2.9977e-08	0.00480976	1.26713e-05	4.03057e-05	4.17887e-05	3.98867e-08	0.00643095	1.17972e-05	5.96341e-05	4.83822e-05	3.73133e-07	0.00179429	7.8409e-06	7.55018e-06	7.69886e-05	5.75723e-08	0.00246696	5.76254e-05	1.34967e-05	1.7943e-05	3.5673e-07	0.00218538	1.19419e-05	1.009e-05	5.92913e-05	4.1867e-07	0.00314957	1.64602e-05	5.85543e-05	4.91375e-05	3.69256e-07	0.0048865	9.44695e-06	7.82196e-06	1.73539e-05	5.61327e-08	0.00190706	3.5444e-05	4.77565e-05	1.01049e-05	5.4412e-08	7.66137e-06	5.72657e-05	3.2072e-07	4.68068e-05	7.36239e-06	3.47253e-07	4.11489e-08	4.59412e-07	3.19184e-08	2.0049e-10	0.00534238	4.72516e-05	1.27556e-05	9.63344e-06	5.61221e-08	9.12597e-06	7.96457e-05	6.5445e-08	7.178e-06	1.62761e-05	3.58052e-07	5.5351e-08	4.85764e-07	7.98101e-08	4.19264e-10	0.00235672	1.43142e-05	1.45384e-05	1.44345e-05	8.40187e-08	1.20492e-05	6.15263e-05	4.30503e-07	1.31638e-05	1.88751e-05	1.06669e-07	7.1564e-08	3.80246e-07	9.72215e-08	2.65501e-09	0.00192421	8.43957e-06	7.6046e-06	7.4134e-06	3.74441e-08	7.59836e-06	7.66973e-06	3.66002e-08	1.00987e-05	6.43433e-05	7.85199e-08	3.08707e-08	5.79065e-08	6.17725e-07	3.45558e-09	0.00542558	3.19037e-05	1.15623e-05	8.94095e-06	6.97367e-08	4.72103e-05	1.06778e-05	5.64922e-08	5.24357e-05	4.35711e-05	1.16187e-07	4.40451e-07	8.80886e-08	3.61401e-07	2.73838e-09	0.00189886	3.86502e-05	1.33621e-05	1.09922e-05	6.05864e-08	7.97502e-06	8.60077e-06	4.3547e-08	7.28677e-06	1.1383e-05	3.60871e-08	5.56834e-08	5.31445e-08	5.31419e-08	2.69541e-10	8.34462e-06	5.10804e-05	3.69188e-07	1.11597e-05	9.94549e-06	4.94952e-08	5.52239e-08	5.45766e-08	4.46441e-08	2.56872e-10	1.21192e-05	6.68902e-05	3.70278e-07	1.02146e-05	1.79137e-05	3.05801e-07	7.06392e-08	4.10988e-07	9.72078e-08	5.62725e-10	3.59195e-08	6.56068e-08	6.29855e-07	3.08578e-10	4.64437e-08	8.05804e-08	4.78879e-07	3.55651e-10	2.9701e-08	3.88671e-07	7.38553e-08	2.85193e-09	2.21872e-10	4.1461e-10	3.81582e-09	3.2041e-10	1.82419e-12	0.397792	0.0298199	0.0383735	0.0323106	0.0334891	0.0317212	0.0333035	0.0296417	0.0350382	0.0295734	0.0410606	0.0295803	0.0296678	0.0599646	0.0317145	0.0374581	0.00285819	0.00249423	0.00221718	0.00294269	0.0029744	0.00264246	0.00221794	0.00307265	0.00312926	0.0044646	0.00279111	0.00339254	0.00447535	0.00305976	0.00447027	0.00245345	0.00285926	0.00245979	0.00252989	0.00327729	0.0045037	0.00289152	0.00252652	0.00304228	0.00298297	0.000221814	0.00023546	0.000333281	0.000334521	0.000215502	0.000228574	0.000253189	0.000333606	0.000336178	0.000244519	2.4972e-05	0.3179	#N/A	#N/A	#N/A	#N/A	#N/A	0.3179	#N/A	#N/A	#N/A	#N/A	#N/A	0.3179	#N/A	#N/A	#N/A	#N/A	#N/A	0.3179	#N/A	#N/A	#N/A	#N/A	#N/A	0.3179	#N/A	#N/A	#N/A	#N/A	#N/A	1	0.869562	1	0.397792	2.68176
ENSMUSG00000032911	Cspg4	ENSMUSG00000032911	0.0365314	0.0159308	0.001291	0.00149149	0.00144045	0.000285113	0.0796806	0.000591727	0.0692361	0.000708983	0.00836272	5.36645e-05	0.00454449	0.000580785	0.0015919	4.97568e-05	0.00376333	5.72742e-05	0.000275089	1.00932e-05	0.000281547	1.16498e-05	0.000633316	0.000124932	0.000497571	1.10515e-05	0.429945	0.00426544	0.00261053	0.00356104	2.68167e-05	0.0214989	0.000685281	0.000159527	0.00286843	2.10779e-05	0.0330132	0.00156286	0.000185713	0.00245493	2.52449e-05	0.0095133	0.000130419	6.47635e-05	0.00030898	2.01408e-06	0.00086766	9.98179e-06	1.12523e-05	6.5541e-05	4.19925e-07	0.0025261	0.000125202	2.66274e-05	0.000544723	5.56481e-06	0.00296354	0.000120511	2.27283e-05	0.000625888	4.64953e-06	0.000636439	0.000212045	2.44711e-05	3.50712e-05	4.47887e-06	0.000436657	1.74512e-05	1.08595e-05	1.22772e-05	3.82395e-07	0.000778012	2.0183e-05	1.1191e-05	2.88309e-05	4.39833e-07	0.161175	0.00433716	0.00117835	0.00769859	5.68139e-05	0.000908913	0.00295624	3.04029e-05	0.00102628	0.014866	0.000146346	6.63538e-06	9.04348e-05	0.00012517	9.32945e-07	0.0142117	0.000406484	9.21422e-05	0.000625953	4.66487e-06	0.000126555	0.000524259	5.37472e-06	0.000152533	0.00338985	3.35982e-05	9.72968e-07	2.05806e-05	2.79988e-05	2.10916e-07	0.00216988	0.000188744	2.2351e-05	0.00105513	7.81682e-06	0.000113207	3.42827e-05	4.399e-06	2.75805e-05	0.000166552	5.30968e-06	8.5832e-07	1.23315e-06	2.21548e-05	1.62863e-07	0.00295683	0.000326992	2.59431e-05	0.000911965	9.38442e-06	9.57851e-05	3.53866e-05	4.60326e-06	6.47009e-05	0.00025486	1.20288e-05	1.00304e-06	1.43429e-06	1.89979e-05	1.94876e-07	0.00150271	2.70997e-05	1.78021e-05	0.000111673	7.20707e-07	3.37094e-05	1.23812e-05	3.87772e-07	2.8403e-05	7.33022e-05	1.00073e-06	4.32622e-07	4.99855e-07	2.38097e-06	1.54945e-08	0.0118842	0.000668365	0.000104744	0.00161666	1.19543e-05	9.03828e-05	0.000814748	8.38827e-06	0.000143635	0.00561819	5.57599e-05	9.27404e-07	3.41293e-05	4.68875e-05	3.52291e-07	0.000526042	0.000108456	1.46337e-05	0.000110284	0.000168335	5.43655e-06	3.41393e-06	1.24608e-06	2.27219e-05	1.67562e-07	0.000300885	0.000249539	1.18504e-05	0.000168248	0.00124936	3.35705e-05	2.27567e-06	9.11229e-06	5.9343e-05	4.38077e-07	4.71508e-06	1.40374e-06	1.86122e-05	1.91632e-07	1.15575e-06	7.04655e-06	2.29816e-05	2.35763e-07	5.53091e-06	7.95234e-06	0.000115285	1.1338e-06	3.58181e-08	5.13349e-08	7.01258e-07	9.67831e-07	7.21639e-09	0.243783	0.0247997	0.0209909	0.0182162	0.06473	0.018385	0.0208494	0.0208267	0.0240707	0.0893821	0.049857	0.0181815	0.0369699	0.0257519	0.114179	0.0644735	0.00197399	0.0018506	0.00189748	0.00161158	0.00165378	0.00524167	0.00667576	0.00798468	0.00275286	0.0038168	0.00944179	0.0086352	0.00486272	0.00561468	0.00198577	0.0108814	0.00502518	0.00136749	0.00555946	0.00664037	0.00486681	0.0101753	0.0124559	0.00482873	0.00987655	0.000146832	0.000596473	0.000713645	0.000430147	0.000899136	0.00102624	0.000966395	0.000374421	0.000902349	0.000741556	7.96518e-05	7.6133	-0.0947081	-0.403583	0.829093	0.0544503	17.1196	7.6133	-0.0947081	-0.403583	0.829093	0.0544503	17.1196	7.6133	-0.0947081	-0.403583	0.829093	0.0544503	17.1196	7.6133	#N/A	#N/A	#N/A	#N/A	#N/A	7.6133	#N/A	#N/A	#N/A	#N/A	#N/A	27	0.429945	1	0.243783	0.0617382	ENSMUSG00000032911
		ENSMUSG00000110888	0.727067	0.031073	0.00502127	0.0224247	0.00428141	0.00502696	0.00463019	0.000207842	0.00569144	0.000801807	0.0221286	0.000164638	0.00816438	0.000182087	0.00443731	2.95908e-05	0.0119096	0.000133382	0.00449095	3.45708e-05	0.0113233	0.000149802	0.0071216	0.000215719	0.00518619	2.95982e-05	0.00733221	0.000783113	4.09048e-05	0.000144616	5.6071e-06	0.0043298	0.000190745	5.62689e-05	2.72627e-05	1.21841e-06	0.00484052	0.000465395	0.000259403	3.36871e-05	4.73702e-06	0.0129627	8.3461e-05	0.000134318	0.000131683	9.82307e-07	0.0121819	7.95873e-05	0.000138201	0.000147702	1.09288e-06	0.00489337	0.00044892	0.000201366	3.86518e-05	5.37213e-06	0.00430475	0.000194927	4.85023e-05	3.19026e-05	1.43741e-06	0.00638582	0.000220547	4.18745e-05	5.59712e-05	1.26414e-06	0.00463882	3.5748e-05	2.64437e-05	3.0748e-05	2.03677e-07	0.0098099	0.00015744	6.68211e-05	8.17293e-05	8.90017e-07	0.00572454	0.000506669	3.3705e-05	7.52266e-05	3.14123e-06	0.000135287	3.43645e-05	4.8206e-06	0.000254612	4.34828e-05	4.62555e-06	1.89525e-06	2.42692e-07	8.61457e-07	3.32025e-08	0.00556832	0.000479805	3.40305e-05	7.19533e-05	3.03525e-06	0.000129349	3.49874e-05	4.99833e-06	0.000197853	4.9508e-05	5.25037e-06	1.44856e-06	2.76017e-07	9.60993e-07	3.73556e-08	0.00439589	0.000202521	4.39095e-05	3.29412e-05	1.47246e-06	2.53349e-05	5.0651e-05	1.14223e-06	4.36538e-05	2.98524e-05	1.32766e-06	2.85327e-07	3.84126e-07	1.878e-07	8.42545e-09	0.00504629	0.000399713	0.000193069	4.03098e-05	5.59563e-06	2.88315e-05	0.000127127	2.63401e-06	0.000113026	3.34904e-05	3.2059e-06	1.19402e-06	1.71602e-06	2.28583e-07	3.17017e-08	0.0102332	6.79715e-05	0.000138391	0.000155317	1.15288e-06	7.20047e-05	6.86763e-05	4.70337e-07	7.33915e-05	8.86186e-05	5.70043e-07	8.22206e-07	8.98801e-07	8.77896e-07	6.51195e-09	0.00534179	0.000420223	3.48121e-05	6.1931e-05	2.67519e-06	0.000132585	3.55371e-05	5.06218e-06	0.000190096	5.17988e-05	5.46685e-06	1.40793e-06	2.88948e-07	1.01184e-06	3.90301e-08	3.2862e-05	0.000139113	2.81851e-06	2.98848e-05	6.74813e-05	2.73888e-06	2.00706e-07	8.91176e-07	4.2474e-07	1.78295e-08	6.97111e-05	2.98098e-05	2.91278e-06	0.000122373	3.9371e-05	3.47827e-06	7.79436e-07	2.32095e-07	5.1424e-07	2.15471e-08	7.68931e-07	1.60796e-06	2.0709e-07	2.95292e-08	1.20918e-06	9.00297e-07	2.33908e-07	3.23673e-08	1.17343e-06	1.68372e-06	2.93311e-07	3.09761e-08	8.61245e-09	1.2461e-08	1.63586e-09	5.71705e-09	2.20903e-10	0.390388	0.0304581	0.0297864	0.0329798	0.0390874	0.0319296	0.0293885	0.0297543	0.0441711	0.0408206	0.0299179	0.0290297	0.0532588	0.0332049	0.0318964	0.0428307	0.00237689	0.00249498	0.00227705	0.00246526	0.00222014	0.00339308	0.00398181	0.00319424	0.00408123	0.00248849	0.00321109	0.00237496	0.00318371	0.00304736	0.00330342	0.00307977	0.00410399	0.00253065	0.00419799	0.00320108	0.00297594	0.00360256	0.00292407	0.00386562	0.00373806	0.000188357	0.000313126	0.000238815	0.000253812	0.000306604	0.000296233	0.000240974	0.00031505	0.000283242	0.000323484	2.41462e-05	2.48808	#N/A	#N/A	#N/A	#N/A	#N/A	2.48808	#N/A	#N/A	#N/A	#N/A	#N/A	2.48808	#N/A	#N/A	#N/A	#N/A	#N/A	2.48808	#N/A	#N/A	#N/A	#N/A	#N/A	2.48808	#N/A	#N/A	#N/A	#N/A	#N/A	1	0.727067	1	0.390388	0.0489309
ENSMUSG00000032733	Snx33	ENSMUSG00000032733	0.788903	0.00517379	0.00935287	0.00830908	0.00470651	0.00818474	0.00639982	6.19365e-05	0.00772682	5.47317e-05	0.00442947	9.89182e-05	0.0053983	3.07131e-05	0.00690597	5.55939e-05	0.00631862	4.94813e-05	0.0171923	9.70418e-05	0.00436695	8.62208e-05	0.00570758	5.35751e-05	0.00617549	4.8971e-05	0.00485472	2.9096e-05	9.32129e-05	6.74988e-05	6.58042e-07	0.00636001	4.56621e-05	6.40261e-05	3.80481e-05	3.66382e-07	0.00690059	4.12504e-05	5.68574e-05	4.58026e-05	3.2433e-07	0.00467428	7.46549e-05	7.30194e-05	2.64022e-05	5.8695e-07	0.00535348	5.17862e-05	0.000181735	4.597e-05	1.02654e-06	0.00462728	2.86489e-05	6.00077e-05	8.02663e-05	5.66857e-07	0.0100603	0.000113468	6.74187e-05	6.62048e-05	6.41409e-07	0.00570733	4.0586e-05	3.41228e-05	5.61042e-05	3.1892e-07	0.0113842	7.34633e-05	0.000102609	7.17935e-05	5.78439e-07	0.00449015	6.51376e-05	2.60481e-05	6.57006e-05	5.1492e-07	0.0051785	3.06451e-05	8.22899e-05	5.11448e-05	4.92106e-07	6.70904e-05	6.87672e-05	4.85023e-07	3.03002e-05	2.88489e-05	1.72566e-07	6.77146e-07	5.5067e-07	4.00568e-07	3.88603e-09	0.00514559	3.51507e-05	5.51317e-05	3.54314e-05	3.43067e-07	0.000105899	0.000171155	1.20485e-06	3.20195e-05	5.03522e-05	3.01396e-07	7.11795e-07	9.68384e-07	6.98387e-07	6.81598e-09	0.00888624	7.54475e-05	6.75958e-05	4.99798e-05	4.87606e-07	6.00854e-05	0.000117985	6.73864e-07	4.98033e-05	6.59887e-05	4.73758e-07	4.01522e-07	6.65471e-07	3.94689e-07	3.80438e-09	0.00488381	2.94139e-05	6.00701e-05	6.09316e-05	4.30018e-07	2.75508e-05	2.98811e-05	1.70038e-07	4.57888e-05	7.18238e-05	4.28092e-07	3.58084e-07	5.91023e-07	4.77119e-07	3.36825e-09	0.00532281	5.32063e-05	0.000120536	3.46873e-05	7.78137e-07	3.19532e-05	3.82351e-05	3.07765e-07	0.000137626	4.86e-05	7.76308e-07	1.08271e-06	7.5923e-07	2.74795e-07	6.10797e-09	0.00536785	3.5001e-05	5.8032e-05	3.63732e-05	3.51941e-07	9.37247e-05	0.000114117	8.02522e-07	3.20233e-05	3.80562e-05	2.2835e-07	7.14393e-07	7.37688e-07	5.2793e-07	5.18895e-09	3.06753e-05	3.66647e-05	2.08758e-07	4.06883e-05	3.52087e-05	2.52905e-07	3.27067e-07	3.54498e-07	2.10608e-07	2.02903e-09	8.06531e-05	0.000151723	9.04149e-07	3.38098e-05	5.38231e-05	3.18016e-07	5.38971e-07	8.56596e-07	5.30224e-07	5.10737e-09	6.31317e-07	1.24719e-06	1.01513e-06	7.14293e-09	5.25663e-07	6.96231e-07	7.15762e-07	5.03314e-09	1.91257e-07	3.15011e-07	3.00052e-07	1.79246e-09	4.23155e-09	7.03947e-09	5.73622e-09	4.15582e-09	4.03573e-11	0.0354344	0.00487064	0.114902	0.00281186	0.00507361	0.00586007	0.00530811	0.0143025	0.00263711	0.312448	0.00319994	0.00406498	0.0266057	0.00271951	0.109865	0.0291432	0.00976075	0.000449495	0.00117095	0.00899931	0.00863771	0.000542104	0.0232603	0.0438074	0.0160313	0.000368663	0.00957159	0.0449291	0.0291871	0.000378179	0.000210206	0.0366105	0.00367783	0.000440555	0.00202758	0.00236857	0.000513258	0.0381416	0.00816811	0.00353436	0.00254634	0.000735688	0.00326022	0.00391988	4.32946e-05	0.00320112	0.000711592	0.0051886	0.00225004	0.00537621	0.00027975	0.000453485	8.81918	#N/A	#N/A	#N/A	#N/A	#N/A	8.53621	#N/A	#N/A	#N/A	#N/A	#N/A	8.81918	#N/A	#N/A	#N/A	#N/A	#N/A	8.53621	#N/A	#N/A	#N/A	#N/A	#N/A	8.81918	#N/A	#N/A	#N/A	#N/A	#N/A	1	0.788903	10	0.312448	0.0236324	ENSMUSG00000032733
		ENSMUSG00000111629	0.826167	0.00613712	0.00532583	0.00511903	0.00545116	0.00744112	0.00481738	3.95042e-05	0.00488118	3.79215e-05	0.0054548	3.2984e-05	0.00447501	4.04627e-05	0.00596711	3.50592e-05	0.00607148	3.38112e-05	0.00685837	4.78357e-05	0.00498358	4.60977e-05	0.00687236	5.49217e-05	0.00541438	4.88703e-05	0.00459556	4.03772e-05	3.14531e-05	2.98035e-05	2.44007e-07	0.0046547	4.41928e-05	2.88426e-05	3.16623e-05	2.59753e-07	0.00481547	4.4881e-05	2.77171e-05	3.23997e-05	2.50268e-07	0.00641409	3.90536e-05	3.69985e-05	3.57829e-05	2.17363e-07	0.00564813	3.20949e-05	4.24639e-05	4.90245e-05	2.962e-07	0.00483072	3.69979e-05	4.24265e-05	4.39363e-05	3.39325e-07	0.00637337	5.08748e-05	4.41308e-05	4.3332e-05	3.52345e-07	0.00513778	4.02827e-05	4.46623e-05	4.03031e-05	3.60429e-07	0.00611565	3.48624e-05	4.51224e-05	5.34134e-05	3.13368e-07	0.00527222	3.35442e-05	3.27651e-05	5.44772e-05	3.03063e-07	0.00493326	4.73533e-05	3.10043e-05	3.52957e-05	2.87989e-07	2.88266e-05	3.53792e-05	2.7324e-07	2.95687e-05	3.02845e-05	2.64419e-07	1.78555e-07	2.08246e-07	1.96084e-07	1.60601e-09	0.00509398	4.18656e-05	3.1115e-05	2.91121e-05	2.37757e-07	3.93651e-05	4.05469e-05	3.14176e-07	4.54985e-05	4.14011e-05	3.60539e-07	2.72353e-07	2.82287e-07	2.68047e-07	2.1761e-09	0.00542664	4.55054e-05	3.30848e-05	3.15946e-05	2.58844e-07	4.15171e-05	3.71287e-05	3.34413e-07	4.88945e-05	4.18716e-05	3.9295e-07	2.86157e-07	2.59047e-07	2.83481e-07	2.30594e-09	0.0046877	3.91469e-05	3.1764e-05	3.20137e-05	2.48877e-07	3.1696e-05	2.70037e-05	2.42817e-07	4.9892e-05	4.33546e-05	4.00072e-07	2.7591e-07	2.49582e-07	2.90225e-07	2.22898e-09	0.00597217	3.39328e-05	3.78754e-05	3.56967e-05	2.15889e-07	3.70504e-05	3.58721e-05	2.10502e-07	5.02183e-05	5.74498e-05	3.49367e-07	2.79678e-07	3.3112e-07	3.20105e-07	1.94241e-09	0.00508936	4.4273e-05	3.01866e-05	3.076e-05	2.51399e-07	3.35544e-05	3.61989e-05	2.81107e-07	3.40572e-05	3.01026e-05	2.64448e-07	2.04444e-07	2.06036e-07	1.95439e-07	1.59856e-09	3.33146e-05	3.06122e-05	2.74212e-07	3.47018e-05	2.80918e-05	2.65258e-07	2.036e-07	1.73884e-07	1.90659e-07	1.55625e-09	4.63473e-05	3.98853e-05	3.69865e-07	5.28488e-05	4.43687e-05	4.21308e-07	3.19631e-07	2.78271e-07	3.1621e-07	2.55863e-09	2.56632e-07	2.2979e-07	2.683e-07	2.06545e-09	3.01968e-07	2.59265e-07	3.16424e-07	2.42902e-09	2.94007e-07	2.65713e-07	2.71567e-07	2.34945e-09	1.76719e-09	1.6034e-09	1.85987e-09	1.75529e-09	1.42542e-11	0.397513	0.030024	0.0345339	0.041448	0.037653	0.0307451	0.0448282	0.0310754	0.0307445	0.048375	0.0307237	0.0335239	0.0388103	0.0324453	0.0298124	0.0295498	0.00257046	0.00348272	0.00248926	0.0032472	0.00334334	0.00280167	0.00362272	0.00357603	0.00293226	0.00241167	0.00223283	0.00257307	0.00259076	0.00350444	0.00302737	0.00398729	0.0032024	0.00309612	0.00317631	0.00230383	0.00358909	0.00385502	0.00280856	0.00231346	0.00284359	0.000259986	0.00026749	0.000192566	0.000277549	0.000299165	0.000211051	0.000294099	0.000241506	0.000285234	0.000262407	2.20835e-05	-1.45292	#N/A	#N/A	#N/A	#N/A	#N/A	-1.45292	#N/A	#N/A	#N/A	#N/A	#N/A	-1.45292	#N/A	#N/A	#N/A	#N/A	#N/A	-1.45292	#N/A	#N/A	#N/A	#N/A	#N/A	-1.45292	#N/A	#N/A	#N/A	#N/A	#N/A	1	0.826167	1	0.397513	0.0380727
		ENSMUSG00000110930	0.848488	0.0046879	0.00468763	0.00521026	0.00468756	0.00471827	0.00468793	2.58991e-05	0.00501822	2.87874e-05	0.0050226	2.8786e-05	0.0046877	2.58988e-05	0.00468772	2.58973e-05	0.0049939	2.87853e-05	0.00470471	2.6067e-05	0.00491413	2.89733e-05	0.00470575	2.60682e-05	0.00470399	2.60667e-05	0.00493069	2.77508e-05	2.77251e-05	2.87862e-05	1.59046e-07	0.00468787	2.58996e-05	2.58981e-05	2.58989e-05	1.43082e-07	0.00490995	2.75927e-05	2.87866e-05	2.77248e-05	1.59042e-07	0.00491724	2.759e-05	2.87857e-05	2.77486e-05	1.59035e-07	0.00486382	2.71496e-05	2.88885e-05	2.79312e-05	1.60074e-07	0.0048542	2.71522e-05	2.88863e-05	2.79086e-05	1.6008e-07	0.00470059	2.59933e-05	2.59976e-05	2.60685e-05	1.44019e-07	0.00469969	2.59891e-05	2.59973e-05	2.60674e-05	1.44017e-07	0.00469971	2.59882e-05	2.59917e-05	2.60675e-05	1.44011e-07	0.00485101	2.88914e-05	2.71489e-05	2.77675e-05	1.60071e-07	0.00486646	2.7169e-05	2.71264e-05	2.75916e-05	1.52443e-07	2.87862e-05	2.7725e-05	1.59045e-07	2.77501e-05	2.72412e-05	1.53316e-07	1.59042e-07	1.53177e-07	1.59036e-07	8.78688e-10	0.00482456	2.68739e-05	2.68184e-05	2.71506e-05	1.5001e-07	2.88561e-05	2.7825e-05	1.59612e-07	2.78446e-05	2.7422e-05	1.54324e-07	1.59591e-07	1.54192e-07	1.60074e-07	8.84426e-10	0.00469756	2.59655e-05	2.59642e-05	2.59894e-05	1.43582e-07	2.59688e-05	2.59924e-05	1.43603e-07	2.59982e-05	2.60683e-05	1.44022e-07	1.43626e-07	1.44014e-07	1.44019e-07	7.95652e-10	0.00481388	2.68036e-05	2.88571e-05	2.7833e-05	1.59627e-07	2.68178e-05	2.71508e-05	1.50006e-07	2.76944e-05	2.73034e-05	1.53422e-07	1.59588e-07	1.60077e-07	1.54192e-07	8.84408e-10	0.00482192	2.68006e-05	2.88619e-05	2.78522e-05	1.59622e-07	2.68709e-05	2.71494e-05	1.49992e-07	2.76886e-05	2.7343e-05	1.53409e-07	1.59602e-07	1.60072e-07	1.54314e-07	8.84373e-10	0.00479528	2.66426e-05	2.65955e-05	2.68023e-05	1.48083e-07	2.88429e-05	2.78023e-05	1.59465e-07	2.78175e-05	2.73469e-05	1.53887e-07	1.59431e-07	1.53776e-07	1.59622e-07	8.81926e-10	2.66542e-05	2.68728e-05	1.48469e-07	2.68184e-05	2.71504e-05	1.50009e-07	1.48163e-07	1.50003e-07	1.49998e-07	8.28754e-10	2.76641e-05	2.72241e-05	1.52986e-07	2.72665e-05	2.70623e-05	1.51076e-07	1.53003e-07	1.50846e-07	1.53416e-07	8.47619e-10	1.59421e-07	1.59608e-07	1.53729e-07	8.81816e-10	1.59591e-07	1.60074e-07	1.54192e-07	8.84417e-10	1.53833e-07	1.54321e-07	1.51503e-07	8.5261e-10	8.81691e-10	8.84408e-10	8.51897e-10	8.84375e-10	4.88625e-12	0.43412	0.0327308	0.0326772	0.0357609	0.0328475	0.0333841	0.0335909	0.0336215	0.0336099	0.0335534	0.0333632	0.032703	0.0348911	0.0325725	0.0325922	0.0322709	0.00248134	0.00266149	0.00250361	0.00265864	0.00249905	0.00249819	0.00259342	0.00249389	0.00259331	0.00248626	0.00243636	0.00248313	0.00243217	0.00266301	0.00267015	0.00266625	0.00268238	0.0026639	0.00259336	0.00249798	0.00250448	0.0025157	0.00250585	0.00251997	0.00244644	0.000198004	0.000192758	0.000185668	0.00019847	0.000199378	0.000187308	0.00019818	0.000199375	0.000186985	0.000199377	1.48194e-05	-2.11692	#N/A	#N/A	#N/A	#N/A	#N/A	-2.11692	#N/A	#N/A	#N/A	#N/A	#N/A	-2.11692	#N/A	#N/A	#N/A	#N/A	#N/A	-2.11692	#N/A	#N/A	#N/A	#N/A	#N/A	-2.11692	#N/A	#N/A	#N/A	#N/A	#N/A	1	0.848488	1	0.43412	0.255343
ENSMUSG00000032288	Imp3	ENSMUSG00000032288	0.547349	0.016156	0.0037716	0.0150598	0.00577408	0.018044	0.00456889	0.000111133	0.010246	0.000445343	0.00701215	0.000102518	0.0241757	0.000171662	0.00379725	3.98206e-05	0.00474971	0.000158512	0.00734368	0.000124259	0.00367057	0.000497717	0.0532246	0.000524807	0.0267561	0.000189411	0.00467219	0.000206943	6.90464e-05	0.000126552	3.02554e-06	0.0081237	0.00011295	0.00016742	4.82806e-05	1.18171e-06	0.00931	0.000138511	0.000658272	0.000108117	4.72181e-06	0.00351871	3.26347e-05	0.000104815	7.39477e-05	1.07989e-06	0.00305487	2.52267e-05	0.000202817	0.000231271	3.38605e-06	0.00894154	0.000107866	0.00144269	0.000336476	1.45026e-05	0.0150472	0.00021576	0.000370049	0.000150006	3.60788e-06	0.0906744	0.000791469	0.000561232	0.000786754	5.54826e-06	0.0115529	0.000184188	7.73289e-05	0.000124601	1.30551e-06	0.00513804	0.000737274	3.86431e-05	0.000158041	5.2125e-06	0.00484894	0.000103293	6.36066e-05	3.95613e-05	9.50071e-07	0.000224397	7.17478e-05	3.1239e-06	0.000309358	4.9253e-05	2.19809e-06	4.50245e-06	7.29096e-07	1.33439e-06	3.21013e-08	0.00491986	9.01153e-05	6.12429e-05	3.06329e-05	7.40019e-07	0.000413716	0.000137794	5.96955e-06	0.00068113	0.00015388	6.72539e-06	9.9046e-06	2.26614e-06	4.16516e-06	9.84677e-08	0.0281095	0.000343255	0.000630083	0.000223561	5.43848e-06	0.00015858	0.000322771	2.28832e-06	0.000367847	0.000265701	3.65221e-06	3.90557e-06	5.4446e-06	1.57727e-06	3.81731e-08	0.0145006	0.000150372	0.00245673	0.000502988	2.18538e-05	9.42138e-05	0.000161117	1.1438e-06	0.000461488	0.000307294	4.53945e-06	1.51774e-05	2.14787e-05	3.53239e-06	1.52984e-07	0.00373739	3.54091e-05	0.000320723	0.000342803	5.01407e-06	3.22109e-05	2.54403e-05	2.65807e-07	6.397e-05	0.00011652	1.08518e-06	2.13072e-06	3.44807e-06	2.42686e-06	3.54908e-08	0.0075796	0.000110075	9.98715e-05	4.2772e-05	1.03456e-06	0.000773497	0.0002202	9.54886e-06	0.00116009	0.000229001	1.0139e-05	1.68595e-05	3.38622e-06	6.20238e-06	1.48312e-07	5.18395e-05	0.0001347	9.57063e-07	6.21036e-05	5.43703e-05	7.53428e-07	6.45826e-07	1.11279e-06	3.23051e-07	7.85311e-09	0.000130813	0.000125116	1.85657e-06	0.000341636	0.000160031	3.36969e-06	3.199e-06	2.09801e-06	1.31084e-06	3.11175e-08	4.3501e-06	8.82073e-06	1.4512e-06	6.31731e-08	1.0003e-05	7.35842e-06	2.34536e-06	1.01265e-07	7.18001e-06	1.00721e-05	1.61397e-06	7.10768e-08	1.04287e-07	1.46809e-07	2.3808e-08	4.36965e-08	1.03949e-09	0.333177	0.0261769	0.0303984	0.056553	0.0467201	0.0255785	0.0610504	0.0292018	0.0309685	0.0695719	0.0250572	0.0352226	0.0489136	0.0269794	0.0263727	0.0249207	0.0022987	0.00525975	0.00261812	0.00442114	0.00456237	0.00348143	0.00531646	0.00537612	0.00369356	0.00204149	0.00198339	0.00227561	0.0022612	0.00588163	0.00425482	0.00684607	0.00472397	0.00439479	0.00457264	0.0019015	0.00556485	0.00595486	0.00349894	0.00234006	0.0035486	0.000393197	0.000410513	0.000170893	0.000479643	0.000514422	0.000263768	0.000530005	0.000356136	0.000461572	0.000445089	3.98567e-05	9.63254	#N/A	#N/A	#N/A	#N/A	#N/A	9.63254	#N/A	#N/A	#N/A	#N/A	#N/A	9.63254	#N/A	#N/A	#N/A	#N/A	#N/A	9.63254	#N/A	#N/A	#N/A	#N/A	#N/A	9.63254	#N/A	#N/A	#N/A	#N/A	#N/A	1	0.547349	1	0.333177	0.0198187	ENSMUSG00000032288
ENSMUSG00000055334	Snupn	ENSMUSG00000055334	0.143957	0.00263252	0.111281	0.00271312	0.000830749	0.00341158	0.212849	0.00218454	0.00701623	5.03757e-05	0.0612934	0.00213711	0.00113173	1.5346e-05	0.00685185	0.000648352	0.00115921	1.56881e-05	0.00351884	0.00262526	0.00440388	6.41259e-05	0.00197488	6.15562e-05	0.00157525	1.9661e-05	0.214526	0.00122576	0.00580606	0.00419561	4.26821e-05	0.0185729	0.000125428	0.000890527	0.00126216	1.28836e-05	0.00233936	2.08922e-05	2.14161e-05	4.08911e-05	2.9437e-07	0.00950693	0.000885636	0.000129819	0.000358024	1.24811e-05	0.0103541	0.0034033	6.70533e-05	0.00143691	5.02784e-05	0.00540166	7.95314e-05	3.70907e-05	0.000163169	1.17476e-06	0.0108259	6.61054e-05	0.00151284	0.00494735	5.08398e-05	0.00123841	2.86622e-05	1.13884e-05	2.68795e-05	3.58259e-07	0.00167526	0.00120451	2.03867e-05	0.000164503	1.5273e-05	0.00207046	2.95826e-05	2.53848e-05	2.75351e-05	3.70286e-07	0.0296898	0.000176585	0.00183509	0.0016589	1.71194e-05	0.000357812	0.000332746	2.41393e-06	0.000493413	0.00127042	7.25138e-06	1.71849e-05	3.42272e-05	2.49558e-05	2.52458e-07	0.030012	0.000197962	0.00422854	0.0064356	6.59952e-05	0.000208849	0.000175596	1.28028e-06	0.000828104	0.00495407	2.83486e-05	2.89582e-05	0.000134377	9.72439e-05	9.90553e-07	0.00392721	3.04107e-05	0.000934087	0.00228172	2.35244e-05	6.32483e-05	2.80186e-05	3.87188e-07	9.35158e-05	0.000442498	2.97255e-06	8.80803e-06	2.1062e-05	2.92844e-05	2.99313e-07	0.00256282	3.68956e-05	2.31917e-05	7.63783e-05	5.46511e-07	3.12266e-05	3.47538e-05	4.62984e-07	1.59052e-05	5.52403e-05	4.89685e-07	2.14315e-07	5.07333e-07	9.49406e-07	6.85348e-09	0.00389511	0.00156366	3.16533e-05	0.000659373	2.30485e-05	6.01342e-05	0.000213264	1.9805e-05	2.82428e-05	0.000226581	2.09419e-05	3.89327e-07	3.1084e-06	8.38085e-06	2.93198e-07	0.00951499	7.1162e-05	0.00194411	0.00287862	2.98578e-05	7.48294e-05	8.08746e-05	5.83486e-07	0.000510015	0.00229678	1.31196e-05	1.78227e-05	6.25213e-05	4.48174e-05	4.57958e-07	0.000175688	8.2957e-05	1.16294e-06	0.000257203	0.000575333	3.85846e-06	2.46917e-05	2.73565e-05	3.81075e-05	3.88668e-07	8.58688e-05	5.75975e-05	5.22725e-07	0.000129228	0.000700989	4.15416e-06	1.20397e-05	4.31441e-05	3.86509e-05	3.99371e-07	1.22323e-06	5.36359e-07	1.02812e-06	7.51867e-09	1.76577e-06	8.50194e-06	7.84218e-06	5.70528e-08	4.83386e-06	1.15977e-05	2.92856e-05	1.67411e-07	1.69006e-07	4.05355e-07	7.90769e-07	5.77364e-07	5.84863e-09	0.128362	0.00990806	0.0127731	0.0143878	0.0720603	0.0136183	0.0110732	0.00965141	0.0557324	0.123299	0.0140175	0.00955958	0.192893	0.0172418	0.0290488	0.0734657	0.00105854	0.00107154	0.000737373	0.00124487	0.000983401	0.00716549	0.0192702	0.0121711	0.0149247	0.00129761	0.00559434	0.00220382	0.0056808	0.00580962	0.00420473	0.00917034	0.0180744	0.00122901	0.0243281	0.0054695	0.0055599	0.0183839	0.00698244	0.0104662	0.0172042	9.54109e-05	0.00188867	0.00042638	0.000540518	0.0018069	0.00132989	0.000905084	0.0013957	0.00179297	0.00226538	0.000176099	8.97755	0.116984	0.163963	0.402836	0.0224357	3.63286	8.97755	0.116984	0.163963	0.402836	0.0224357	3.63286	9.13456	0.116984	0.163963	0.402836	0.0220501	3.63286	8.97755	#N/A	#N/A	#N/A	#N/A	#N/A	9.13456	#N/A	#N/A	#N/A	#N/A	#N/A	27	0.214526	13	0.192893	0.020678	ENSMUSG00000055334
ENSMUSG00000032290	Ptpn9	ENSMUSG00000032290	0.0476186	0.00673408	0.000288335	0.00121674	0.0128832	0.000339604	0.00215562	4.06533e-05	0.00712656	0.000189549	0.00077458	7.35815e-06	0.124661	0.00176853	0.00344765	7.81805e-05	0.037893	0.000317622	0.000352919	2.05617e-06	0.00116861	8.66616e-06	0.00249007	4.81769e-05	0.00613083	9.31353e-05	0.00376916	0.000119425	4.30115e-05	5.73008e-05	1.14413e-06	0.0303446	0.000489157	0.000753148	0.000581273	1.0693e-05	0.228903	0.00584909	0.00344011	0.00177059	4.78263e-05	0.0134764	0.000229424	8.75443e-05	0.00020319	1.92425e-06	0.000954156	7.06773e-06	9.05226e-06	5.51648e-06	5.24029e-08	0.00548064	0.00017799	6.76159e-05	5.07299e-05	1.35416e-06	0.001771	5.03128e-05	1.50456e-05	1.53998e-05	2.9081e-07	0.0490641	0.000855325	0.000651679	0.000898203	1.28248e-05	0.00346664	3.71711e-05	9.59593e-05	2.47647e-05	5.65142e-07	0.0240743	0.000152547	0.000316937	0.00027285	2.29275e-06	0.0787241	0.00209947	0.0013824	0.00179043	3.53327e-05	0.000820993	0.000505224	1.36627e-05	0.00217318	0.000961328	3.02835e-05	2.07761e-05	1.06994e-05	1.48731e-05	2.88977e-07	0.00390815	0.000146012	3.30884e-05	5.45723e-05	1.07402e-06	4.70935e-05	5.3253e-05	1.42293e-06	4.2761e-05	2.68356e-05	8.53113e-07	4.08314e-07	3.0614e-07	4.0878e-07	8.17283e-09	0.0230429	0.000494176	0.000296548	0.000277908	5.16776e-06	0.000470189	0.000934149	1.32813e-05	0.000179149	0.000217879	3.52479e-06	3.94455e-06	5.42598e-06	4.20951e-06	7.75341e-08	0.133198	0.00367733	0.00132475	0.000863325	2.33713e-05	0.00140054	0.00329923	4.67316e-05	0.00206983	0.001644	4.22507e-05	1.70369e-05	2.47527e-05	1.27725e-05	3.46268e-07	0.0130219	0.000145726	8.79831e-05	9.74177e-05	9.23443e-07	0.000256242	8.55004e-05	1.92055e-06	0.000283353	9.67122e-05	1.65182e-06	2.37502e-06	6.27975e-07	1.46663e-06	1.38889e-08	0.0667768	0.00201389	0.00080448	0.00113214	2.22041e-05	0.000617916	0.000508857	1.37981e-05	0.000838521	0.000464913	1.47722e-05	8.00184e-06	5.21357e-06	7.18056e-06	1.41132e-07	0.00100917	0.00269272	3.7958e-05	0.000392487	0.00078627	1.30545e-05	8.46788e-06	1.99205e-05	1.47294e-05	2.82326e-07	0.00145387	0.00171963	4.41418e-05	0.000742628	0.000564221	1.51146e-05	1.25107e-05	9.92726e-06	1.2914e-05	2.55193e-07	1.20468e-05	2.59016e-05	1.3299e-05	3.60887e-07	4.83082e-06	5.88689e-06	3.62201e-06	9.83071e-08	1.08271e-05	1.56352e-05	6.93659e-06	2.19239e-07	1.03015e-07	1.49472e-07	7.71739e-08	1.07538e-07	2.09198e-09	0.00203782	0.000801265	0.0344359	0.000430984	0.000153727	0.000289584	0.000156871	0.210039	0.00035623	0.00603955	0.000361458	0.00211262	0.000328366	0.000152559	0.271207	0.00959699	0.00468162	0.000101561	0.0168897	0.0366389	0.00456353	6.19971e-05	0.000643941	0.00410715	0.00256571	7.32263e-05	0.0229084	0.138273	0.0260782	3.74544e-05	4.3743e-05	0.0205471	0.000908617	0.000176717	2.6825e-05	0.00071334	1.16892e-05	0.00273591	0.0841442	0.0438254	0.000904609	0.00293906	0.000432538	0.0118012	7.56539e-06	0.00173538	0.00717568	0.0147125	0.00772206	0.00197667	7.54221e-05	0.00125957	9.25701	0.0248504	0.18895	0.381154	0.0205873	5.5005	9.03864	#N/A	#N/A	#N/A	#N/A	#N/A	9.03864	0.0248504	0.18895	0.381154	0.0210847	5.5005	9.03864	0.0248504	0.18895	0.381154	0.0210847	5.5005	9.25701	#N/A	#N/A	#N/A	#N/A	#N/A	37	0.228903	15	0.271207	0.00536541	ENSMUSG00000032290
ENSMUSG00000074284	Gm10658	ENSMUSG00000074284	0.747872	0.00917499	0.0157932	0.0122313	0.00586607	0.00525802	0.00422504	0.000191881	0.0259543	0.000149168	0.00425943	0.000254097	0.0051547	7.31474e-05	0.0148322	0.000123399	0.0060059	9.66638e-05	0.0128073	0.00011005	0.00502217	8.68168e-05	0.00452785	6.70521e-05	0.0075349	4.17222e-05	0.00551077	5.22495e-05	0.000535569	6.88804e-05	3.06937e-06	0.00521322	0.000185798	0.000109232	3.3051e-05	1.52338e-06	0.00969869	7.3208e-05	8.27591e-05	0.000208563	1.19916e-06	0.00517365	0.000126645	0.000243359	3.33645e-05	1.99989e-06	0.00480914	0.000105737	0.000209825	2.98833e-05	1.78709e-06	0.00790264	6.1818e-05	7.34814e-05	0.000191717	1.10178e-06	0.00489796	0.000162064	9.56458e-05	2.95428e-05	1.38846e-06	0.00490615	9.78619e-05	3.55609e-05	3.62602e-05	5.40847e-07	0.0166924	0.000156923	0.000101501	0.000105844	8.6952e-07	0.00524859	0.000125504	3.94092e-05	4.19633e-05	6.94532e-07	0.0049531	6.39337e-05	0.000203998	3.39615e-05	1.52917e-06	8.45689e-05	0.000528606	3.03384e-06	2.94477e-05	4.35357e-05	4.15924e-07	1.72595e-06	4.28471e-06	5.43e-07	2.45648e-08	0.00452317	6.01176e-05	0.000166001	2.83529e-05	1.28864e-06	7.98066e-05	0.000460294	2.64087e-06	2.58168e-05	3.93438e-05	3.80927e-07	1.52739e-06	3.91594e-06	4.86407e-07	2.2441e-08	0.00638212	0.000216134	0.000103587	4.22199e-05	2.01668e-06	3.84009e-05	8.83179e-05	1.30417e-06	8.99539e-05	3.63749e-05	1.3759e-06	7.48302e-07	7.61576e-07	2.33864e-07	1.11486e-08	0.00623648	6.5957e-05	7.95446e-05	0.000282193	1.6227e-06	6.22672e-05	3.46223e-05	4.93202e-07	3.63689e-05	6.87834e-05	5.32027e-07	5.8143e-07	5.87649e-07	1.55936e-06	8.96686e-09	0.00626213	0.000110419	0.000276767	4.2759e-05	2.57022e-06	3.77931e-05	9.94061e-05	8.26499e-07	0.000101946	3.6328e-05	8.77218e-07	1.67579e-06	1.75405e-06	2.36798e-07	1.4232e-08	0.00495039	7.9554e-05	0.000131615	2.95785e-05	1.37377e-06	0.00010411	0.000621327	3.56743e-06	2.79758e-05	5.68701e-05	5.55088e-07	1.65264e-06	5.73533e-06	7.01459e-07	3.28858e-08	3.55069e-05	3.34184e-05	4.79825e-07	0.000157263	3.4949e-05	1.24941e-06	1.30286e-06	7.31399e-07	2.21892e-07	1.0238e-08	3.92885e-05	0.000166699	1.28292e-06	3.14465e-05	3.47636e-05	4.66248e-07	7.67129e-07	1.43373e-06	2.35957e-07	1.10058e-08	6.3033e-07	1.4208e-06	3.73365e-06	2.14326e-08	1.46473e-06	5.9566e-07	3.95718e-06	2.2716e-08	2.02475e-07	2.06668e-07	3.14583e-07	3.06792e-09	1.20363e-08	1.21437e-08	3.16982e-08	3.88289e-09	1.81755e-10	0.332382	0.0291569	0.0362397	0.0416886	0.0272271	0.0257729	0.0272512	0.0907993	0.0342933	0.0263713	0.0281884	0.0505177	0.0247718	0.0247894	0.0565348	0.0416007	0.0028978	0.00327871	0.00677578	0.00675672	0.00413413	0.00256828	0.00219483	0.00276561	0.00306918	0.00227809	0.00434016	0.00460581	0.00384219	0.00314334	0.00339084	0.00490587	0.00422933	0.00439673	0.00204176	0.00310385	0.00211067	0.00309652	0.0070725	0.00730155	0.0040544	0.000504201	0.000229731	0.000354091	0.000253922	0.000376916	0.000545878	0.000526304	0.000543305	0.000332063	0.00035313	4.06193e-05	4.76756	#N/A	#N/A	#N/A	#N/A	#N/A	4.76756	#N/A	#N/A	#N/A	#N/A	#N/A	4.76756	#N/A	#N/A	#N/A	#N/A	#N/A	4.76756	#N/A	#N/A	#N/A	#N/A	#N/A	4.76756	#N/A	#N/A	#N/A	#N/A	#N/A	1	0.747872	1	0.332382	0.0598272	ENSMUSG00000074284
ENSMUSG00000042557	Sin3a	ENSMUSG00000042557	0.0274312	0.00273774	0.00916582	0.000636099	0.00086186	0.000326501	0.0847755	0.000918455	0.00946201	6.76809e-05	0.0173843	0.000211762	0.000461806	8.77123e-05	0.000269972	0.000290727	0.000343234	1.99176e-05	0.00839607	0.000108837	0.0012948	7.57009e-06	0.00350825	3.24639e-05	0.000265105	1.02314e-05	0.245176	0.00191688	0.00315902	0.00212802	2.26425e-05	0.00160256	2.63681e-05	0.00015256	0.0027134	2.97132e-05	0.00111867	3.36668e-05	1.06113e-05	0.000300622	2.16246e-06	0.000854356	0.000114285	6.24119e-06	0.000547721	6.69427e-06	0.0270036	0.000429941	0.000194914	0.000206467	2.51413e-06	0.015153	0.000135698	8.51429e-05	0.000112266	8.02408e-07	0.0925907	0.00085337	0.00117174	0.00100326	1.08654e-05	0.000642644	2.56681e-05	0.000110792	5.49842e-06	1.03761e-06	0.00053418	8.83557e-05	0.000266874	3.21749e-06	3.44317e-06	0.000435068	6.10643e-06	4.03653e-05	4.08887e-06	2.36411e-07	0.00654727	8.6092e-05	0.000368616	0.00103732	1.12531e-05	3.8114e-05	9.1218e-05	6.49896e-07	0.00028603	0.00781286	6.16658e-05	3.4923e-06	0.000101351	6.79412e-05	7.30561e-07	0.343973	0.00294501	0.00504217	0.00425079	4.5276e-05	0.00228804	0.00294271	2.1129e-05	0.00238015	0.0029027	2.268e-05	2.83486e-05	3.73931e-05	2.51789e-05	2.67813e-07	0.00339624	5.16646e-05	0.000211987	0.000793415	8.58953e-06	0.002953	0.000140355	2.76669e-05	3.41552e-05	1.90794e-05	3.13002e-07	3.7364e-05	1.81214e-06	3.20318e-05	3.50683e-07	0.00196259	4.22986e-05	1.4925e-05	8.85614e-05	6.30469e-07	0.000476846	2.16231e-05	4.31662e-06	4.34533e-05	1.33258e-05	3.99527e-07	2.68099e-06	1.26325e-07	3.55816e-06	2.55765e-08	0.00180263	0.000144048	1.23381e-05	0.000165985	2.02763e-06	0.000851022	1.27408e-05	1.35317e-05	0.000104604	1.01867e-05	1.35818e-06	6.17443e-06	7.43701e-08	6.48803e-06	7.92695e-08	0.0137295	0.000180592	0.000645395	0.0013091	1.40619e-05	8.07817e-05	0.000178904	1.27216e-06	0.000403969	0.00228236	1.77648e-05	4.90526e-06	2.94922e-05	1.97912e-05	2.10389e-07	0.0109173	0.000446233	9.47454e-05	0.000147114	7.74127e-05	1.30659e-06	0.000160221	7.09834e-06	0.0001351	1.45439e-06	0.00113805	0.000340015	1.04489e-05	0.000110755	7.79414e-05	1.02234e-06	1.446e-05	4.38054e-06	1.22858e-05	1.33226e-07	7.27746e-05	3.22853e-06	9.46054e-05	6.83158e-07	8.26401e-07	4.53702e-07	1.08348e-06	7.71312e-09	7.54485e-05	3.39827e-06	9.22691e-05	7.27888e-07	9.01383e-07	4.14765e-08	1.19678e-06	8.01891e-07	8.62062e-09	0.115159	0.00856074	0.0233231	0.0160398	0.00856434	0.0167323	0.0131848	0.0761955	0.0085607	0.0169059	0.0135257	0.0765311	0.016732	0.013468	0.0837425	0.247335	0.00183531	0.00123423	0.00846036	0.00582266	0.00695474	0.000636603	0.00141019	0.00187665	0.00211552	0.0010873	0.0222887	0.00769309	0.0261264	0.00126495	0.0013674	0.00647281	0.0204183	0.00583768	0.00143508	0.0187822	0.0010865	0.0184964	0.00954838	0.0348809	0.0234648	0.000648062	0.000157255	0.00208582	0.000101682	0.00171993	0.00259276	0.00072952	0.00267809	0.00214343	0.00178648	0.000199071	10.9386	-0.0676967	-0.145307	0.320606	0.0146549	16.3347	10.9386	-0.0676967	-0.145307	0.320606	0.0146549	16.3347	10.9386	-0.0676967	-0.145307	0.320606	0.0146549	16.3347	10.9386	#N/A	#N/A	#N/A	#N/A	#N/A	10.7745	-0.0676967	-0.145307	0.320606	0.014878	16.3347	92	0.343973	16	0.247335	0.110193	ENSMUSG00000042557
ENSMUSG00000086728	Man2c1os	ENSMUSG00000086728	0.799623	0.00813449	0.00624871	0.00944748	0.00469582	0.00622682	0.0049934	6.35995e-05	0.00523049	9.6507e-05	0.0090885	7.38224e-05	0.00674876	4.78942e-05	0.00474088	3.6701e-05	0.00700425	5.5507e-05	0.00451764	4.86154e-05	0.00809092	7.35392e-05	0.00919153	6.32417e-05	0.00622745	3.65551e-05	0.00475185	9.2698e-05	4.08365e-05	5.86098e-05	7.54471e-07	0.00472215	4.82457e-05	5.27062e-05	2.9346e-05	3.74519e-07	0.00548621	7.1903e-05	8.04914e-05	3.07195e-05	5.68453e-07	0.00686074	5.47927e-05	5.59332e-05	5.33846e-05	4.33783e-07	0.00663088	6.32318e-05	5.34641e-05	7.08136e-05	5.74127e-07	0.0068214	8.31354e-05	0.000109355	4.0747e-05	7.50001e-07	0.00508481	4.60537e-05	7.17074e-05	3.88217e-05	4.94009e-07	0.00860782	6.35458e-05	5.3989e-05	5.25348e-05	3.72237e-07	0.00462576	4.86427e-05	2.65388e-05	3.6908e-05	2.85441e-07	0.00761989	7.36417e-05	4.75898e-05	5.44583e-05	4.31929e-07	0.00473044	7.01895e-05	4.28532e-05	4.38329e-05	5.62772e-07	5.58129e-05	3.09657e-05	5.71548e-07	7.72952e-05	2.78937e-05	5.45879e-07	6.2863e-07	2.39868e-07	3.44572e-07	4.44466e-09	0.00501918	6.8056e-05	5.32311e-05	5.0366e-05	6.50042e-07	6.01417e-05	2.95938e-05	5.47356e-07	0.000105188	3.70315e-05	7.21094e-07	8.53156e-07	3.17847e-07	4.55509e-07	5.85825e-09	0.00526215	4.72034e-05	6.71542e-05	3.88795e-05	4.96619e-07	2.98608e-05	3.82032e-05	2.71247e-07	5.44372e-05	3.67606e-05	3.74987e-07	4.21247e-07	4.0992e-07	2.28076e-07	2.90816e-09	0.00709477	7.85398e-05	0.000102703	4.07677e-05	7.54529e-07	4.00807e-05	6.89953e-05	4.90252e-07	8.05895e-05	4.27092e-05	5.58198e-07	6.42677e-07	6.26313e-07	2.39236e-07	4.41639e-09	0.00624747	5.95911e-05	5.47096e-05	7.08586e-05	5.75178e-07	3.89926e-05	4.79322e-05	3.71972e-07	3.96183e-05	5.34083e-05	4.25629e-07	3.14228e-07	4.35267e-07	4.15816e-07	3.37252e-09	0.00524681	6.4247e-05	5.53892e-05	4.76624e-05	6.14539e-07	6.24472e-05	3.02871e-05	5.60629e-07	9.8721e-05	3.70078e-05	7.249e-07	8.01292e-07	3.18147e-07	4.5672e-07	5.89627e-09	2.94822e-05	5.65525e-05	4.01225e-07	4.03736e-05	4.78192e-05	4.92685e-07	3.1281e-07	5.38913e-07	2.96455e-07	3.8339e-09	4.45344e-05	3.10476e-05	4.07575e-07	7.90644e-05	3.6851e-05	5.45549e-07	6.29371e-07	3.33309e-07	3.40264e-07	4.365e-09	3.53358e-07	4.5648e-07	1.73869e-07	3.22523e-09	6.4671e-07	4.34316e-07	2.41165e-07	4.44061e-09	6.18031e-07	6.02038e-07	2.17305e-07	4.24509e-09	5.01456e-09	4.88727e-09	1.86639e-09	2.67711e-09	3.45011e-11	0.0228776	0.0107129	0.0023443	0.00174703	0.012046	0.0023495	0.00661618	0.001891	0.201847	0.00263655	0.00812041	0.00273931	0.0254157	0.234195	0.00321117	0.123169	0.000856972	0.000999619	0.000824294	0.000174275	0.000498245	0.0150682	0.00342139	0.00095022	0.015939	0.0231979	0.0195219	0.000605602	0.0351539	0.00117042	0.0444527	0.000247126	0.0112245	0.000208955	0.00327175	0.0101003	0.0219019	0.0100415	0.000951463	0.0722619	0.0182877	7.53418e-05	0.00119019	0.00349175	0.00331999	0.00150205	0.00540508	8.74094e-05	0.0065442	0.00324686	0.00139761	0.000489397	5.50006	#N/A	#N/A	#N/A	#N/A	#N/A	5.91918	#N/A	#N/A	#N/A	#N/A	#N/A	5.50006	#N/A	#N/A	#N/A	#N/A	#N/A	5.50006	#N/A	#N/A	#N/A	#N/A	#N/A	5.91918	#N/A	#N/A	#N/A	#N/A	#N/A	1	0.799623	14	0.234195	0.0177889	ENSMUSG00000086728
ENSMUSG00000032295	Man2c1	ENSMUSG00000032295	0.732665	0.00536629	0.00560541	0.00899022	0.0091259	0.00903257	0.00432133	4.08089e-05	0.00580233	6.46391e-05	0.0113672	6.94576e-05	0.0110768	6.70166e-05	0.00573209	6.99797e-05	0.00899226	0.000111873	0.00440686	6.94062e-05	0.00522658	0.00011142	0.0112079	6.59553e-05	0.0172106	0.000112851	0.0068769	8.09635e-05	4.4609e-05	5.34024e-05	4.96278e-07	0.00637884	4.18645e-05	8.44795e-05	5.4015e-05	5.10811e-07	0.00891553	6.62559e-05	0.000133292	7.301e-05	8.06181e-07	0.00907364	6.86174e-05	7.05382e-05	0.000141613	8.664e-07	0.00531181	3.99977e-05	5.42205e-05	0.000141474	8.64662e-07	0.0061503	3.82971e-05	0.000134667	7.17852e-05	7.98668e-07	0.00537197	3.22024e-05	8.53319e-05	5.33465e-05	5.03757e-07	0.0214878	0.00012534	0.000139976	0.000136641	8.26175e-07	0.00729856	0.000132941	5.47646e-05	7.05616e-05	8.69215e-07	0.00931477	0.000213662	6.49269e-05	0.000110698	1.39091e-06	0.00800383	6.58426e-05	6.79839e-05	5.28962e-05	5.02536e-07	7.79775e-05	4.54027e-05	5.05817e-07	0.000167117	8.63542e-05	1.01078e-06	1.02606e-06	5.62714e-07	6.67189e-07	6.20446e-09	0.00532235	3.85015e-05	4.69049e-05	3.07978e-05	2.91299e-07	6.54497e-05	3.48985e-05	3.88939e-07	0.000168594	8.54196e-05	1.00462e-06	1.03484e-06	5.54375e-07	6.62893e-07	6.15939e-09	0.00930367	5.3195e-05	0.000164532	0.000102267	9.62393e-07	6.68825e-05	6.63005e-05	4.01242e-07	8.72677e-05	7.85293e-05	5.13782e-07	1.06812e-06	1.04666e-06	6.68927e-07	6.32528e-09	0.0114487	6.87054e-05	0.000259898	0.000138743	1.52753e-06	7.69537e-05	7.87969e-05	4.77013e-07	0.000138549	0.00010986	8.13098e-07	1.67933e-06	1.65278e-06	9.06183e-07	9.99252e-09	0.0073099	7.12042e-05	9.01336e-05	0.000272712	1.66718e-06	6.58508e-05	4.08747e-05	4.97986e-07	5.40444e-05	0.000111883	8.48366e-07	6.73124e-07	8.72906e-07	1.76827e-06	1.0821e-08	0.00816213	5.3358e-05	8.72557e-05	5.48507e-05	5.22079e-07	0.000113412	5.81187e-05	6.45069e-07	0.000327124	0.000165774	1.93156e-06	2.00871e-06	1.07749e-06	1.27978e-06	1.18455e-08	6.63949e-05	7.90521e-05	4.78476e-07	4.79775e-05	4.54073e-05	2.98643e-07	5.88231e-07	6.01097e-07	3.83921e-07	3.63648e-09	6.60699e-05	5.34521e-05	3.97263e-07	0.000137284	9.87487e-05	8.09393e-07	1.05218e-06	8.41368e-07	6.51999e-07	6.19398e-09	8.1402e-07	7.99905e-07	4.38122e-07	4.83952e-09	1.05175e-06	9.65043e-07	5.60887e-07	6.24057e-09	2.10425e-06	2.0809e-06	1.07621e-06	1.2583e-08	1.2935e-08	1.27795e-08	7.01637e-09	8.30939e-09	7.72556e-11	0.125289	0.106614	0.114692	0.0109787	0.00938713	0.00935607	0.0225336	0.110718	0.058108	0.0351026	0.0099557	0.0100007	0.00949894	0.0264579	0.0792441	0.00982948	0.0381057	0.00792573	0.0234844	0.0162663	0.00968201	0.0103406	0.0110264	0.00923476	0.0163915	0.00960658	0.012223	0.0204077	0.00866449	0.000816196	0.0044494	0.00627055	0.000829241	0.000824314	0.000706736	0.000752836	0.00222933	0.00277899	0.0114112	0.00999212	0.000749157	0.00340417	0.002883	0.00308365	0.000792338	0.000963631	0.00175633	0.00168336	0.00145516	0.000726546	6.17125e-05	0.000254928	8.98967	#N/A	#N/A	#N/A	#N/A	#N/A	8.98967	#N/A	#N/A	#N/A	#N/A	#N/A	8.98967	#N/A	#N/A	#N/A	#N/A	#N/A	8.98967	#N/A	#N/A	#N/A	#N/A	#N/A	8.98967	#N/A	#N/A	#N/A	#N/A	#N/A	1	0.732665	1	0.125289	0.0103121	ENSMUSG00000032295
ENSMUSG00000032298	Neil1	ENSMUSG00000032298	0.43943	0.00348937	0.0363692	0.0109087	0.0154997	0.00659487	0.0144421	0.000294606	0.007717	8.58765e-05	0.139105	0.000894217	0.00427772	0.000125789	0.00317645	0.00138917	0.00312844	0.000379612	0.0161926	0.000545086	0.00912911	0.000164074	0.00882233	5.18527e-05	0.00450964	0.00023172	0.0579399	0.00111078	0.000635269	0.000354847	7.17939e-06	0.00268409	2.53069e-05	0.00036925	0.00052629	1.15432e-05	0.00250605	2.48731e-05	0.000105584	0.000271158	3.05356e-06	0.0068527	0.000258358	7.90829e-05	0.00515206	3.36981e-05	0.0565456	0.000765223	0.000398806	0.00209083	1.34311e-05	0.0110716	7.19291e-05	0.000216917	0.000114427	1.27898e-06	0.0172303	0.000128841	0.000750524	0.000212949	4.37166e-06	0.00422709	3.59358e-05	0.000319672	6.48639e-05	1.86159e-06	0.00273494	0.000379729	0.000592199	4.73894e-05	2.07363e-05	0.00252641	0.000111529	0.000324415	4.66895e-05	5.68737e-06	0.00556454	5.42182e-05	0.000205633	0.000103207	2.09555e-06	6.67743e-05	5.60628e-05	6.24615e-07	0.00139186	0.00209496	4.21442e-05	9.02576e-06	2.42193e-05	1.27551e-05	2.77476e-07	0.0478193	0.000448984	0.000936041	0.000296009	6.15339e-06	0.00042199	0.00027961	3.14584e-06	0.0028235	0.000855909	1.65313e-05	1.82767e-05	9.40523e-06	5.24398e-06	1.06769e-07	0.00329681	2.1649e-05	0.000358326	0.000148896	3.09038e-06	0.000628451	0.000162782	4.82236e-06	6.36885e-05	4.01309e-05	3.7377e-07	2.95548e-05	5.59365e-06	7.72611e-06	1.70554e-07	0.00296972	2.00065e-05	0.000104288	7.89145e-05	8.80981e-07	0.00039838	9.02883e-05	2.61316e-06	6.25512e-05	3.75496e-05	3.6751e-07	7.75461e-06	1.60437e-06	4.00372e-06	4.52891e-08	0.00526463	0.000208468	6.79058e-05	0.00144116	9.30018e-06	0.00208179	6.5802e-05	2.94993e-05	0.00011431	0.000102299	3.85092e-06	1.43915e-05	1.18237e-06	7.71273e-05	5.04076e-07	0.00578758	4.15504e-05	0.000246149	8.26425e-05	1.68425e-06	8.15841e-05	4.78645e-05	5.32912e-07	0.00135439	0.000595765	1.15568e-05	8.75518e-06	6.61361e-06	3.64407e-06	7.50094e-08	0.00174876	0.000570741	1.69226e-05	8.00592e-05	5.55409e-05	5.201e-07	3.66126e-05	7.90582e-06	1.08677e-05	2.43441e-07	0.00012217	9.17096e-05	9.10556e-07	0.000136163	8.28167e-05	8.01327e-07	5.31081e-06	3.07783e-06	1.51299e-06	3.09212e-08	1.51863e-05	3.98569e-06	1.0193e-05	1.16157e-07	1.57044e-06	1.00052e-06	8.26158e-07	9.24539e-09	0.000107692	2.11423e-05	3.08108e-05	6.24534e-07	7.10127e-07	1.37013e-07	3.5698e-07	1.87661e-07	4.10857e-09	0.0168984	0.0827105	0.00542677	0.00486728	0.00203661	0.00217215	0.00213791	0.0503384	0.00423555	0.0131166	0.0122479	0.00131492	0.00128866	0.00128805	0.496678	0.00300163	0.010663	0.00974442	0.0267828	0.0037644	0.000436566	0.00635744	0.0113078	0.00112288	0.000644519	0.0106372	0.0642218	0.039886	0.000631052	0.00100045	0.000585226	0.0376414	0.000549616	0.000397547	0.000195308	0.000997504	0.000192399	0.00108909	0.0436479	0.00384961	0.000275175	0.00200078	0.000963602	0.00513525	0.000869803	0.00487186	0.00562433	0.00326989	0.000287969	9.35396e-05	8.14983e-05	0.00042087	8.77046	#N/A	#N/A	#N/A	#N/A	#N/A	8.46987	#N/A	#N/A	#N/A	#N/A	#N/A	8.46987	#N/A	#N/A	#N/A	#N/A	#N/A	8.46987	#N/A	#N/A	#N/A	#N/A	#N/A	8.77046	#N/A	#N/A	#N/A	#N/A	#N/A	1	0.43943	15	0.496678	0.0159371	ENSMUSG00000032298
ENSMUSG00000032299	Commd4	ENSMUSG00000032299	0.714789	0.00533407	0.0100244	0.0186998	0.00660166	0.00889096	0.0122465	7.56363e-05	0.00644611	0.000138432	0.00463559	0.000259965	0.00411858	5.0162e-05	0.00464031	9.38181e-05	0.0157333	0.000171092	0.00401564	0.000124747	0.0297181	0.000232513	0.00434943	6.6562e-05	0.0138294	8.2717e-05	0.00476492	3.44801e-05	9.02103e-05	0.000315464	1.94532e-06	0.00515324	3.47061e-05	5.77315e-05	0.00011704	7.2136e-07	0.00676099	0.000118617	0.000107801	5.88753e-05	1.28906e-06	0.00479395	0.000221631	0.000121137	4.26409e-05	2.40964e-06	0.00607831	0.00041361	0.000104996	5.76524e-05	3.2339e-06	0.00981667	0.00022116	0.000114059	7.96536e-05	1.7268e-06	0.00433904	2.99805e-05	6.08058e-05	0.000153355	9.44295e-07	0.00597604	0.000105535	3.99926e-05	5.13092e-05	6.3077e-07	0.004893	0.000196819	3.70963e-05	5.76086e-05	1.1762e-06	0.0340541	0.00035799	0.000275006	0.000197592	2.14278e-06	0.00411025	3.57704e-05	9.45575e-05	0.000274911	1.68987e-06	0.000134492	4.19114e-05	8.98668e-07	2.67129e-05	4.42176e-05	3.22921e-07	1.49789e-06	8.3498e-07	2.98473e-06	1.8366e-08	0.00466101	4.51115e-05	0.000136463	0.000506771	3.1114e-06	0.000113136	3.6234e-05	7.77613e-07	2.82355e-05	5.91931e-05	4.30208e-07	1.58058e-06	1.11524e-06	3.94873e-06	2.42775e-08	0.00414952	3.67259e-05	8.37962e-05	0.000247287	1.51977e-06	4.0318e-05	2.31337e-05	2.82011e-07	2.8209e-05	6.4107e-05	4.32252e-07	5.66554e-07	7.19548e-07	1.47721e-06	9.07636e-09	0.0122573	0.000258049	0.000156381	0.000122496	2.70901e-06	8.95087e-05	0.000171721	2.08391e-06	9.55605e-05	8.41217e-05	1.49496e-06	1.03893e-06	1.3425e-06	7.3271e-07	1.6202e-08	0.0077285	0.000480373	0.000127656	8.9288e-05	5.04949e-06	5.58814e-05	0.000191983	3.87806e-06	8.83314e-05	5.97961e-05	2.78481e-06	9.60862e-07	1.50333e-06	5.34193e-07	3.01961e-08	0.0052608	5.78402e-05	0.000171256	0.000600984	3.6815e-06	0.000108568	4.39504e-05	9.50394e-07	3.87561e-05	9.25648e-05	6.79127e-07	2.17364e-06	1.73993e-06	6.29945e-06	3.86527e-08	4.27931e-05	3.50684e-05	4.2219e-07	6.3588e-05	0.000213807	1.43175e-06	1.2606e-06	2.38874e-06	4.85297e-06	2.97287e-08	9.57332e-05	3.79742e-05	6.66242e-07	2.91825e-05	5.11003e-05	4.47647e-07	1.34188e-06	1.17703e-06	3.4772e-06	2.13087e-08	1.04122e-06	6.05176e-07	3.31026e-07	7.24275e-09	7.38169e-07	1.67249e-06	5.16898e-07	1.11883e-08	2.58566e-07	3.32745e-07	5.53382e-07	4.05997e-09	1.45851e-08	1.86625e-08	1.03976e-08	3.76526e-08	2.30979e-10	0.403729	0.0306066	0.030158	0.0350442	0.0302622	0.0308793	0.0363957	0.0348151	0.0310838	0.0305464	0.0351783	0.0382652	0.0318342	0.0389935	0.0372217	0.0485409	0.00230042	0.00276201	0.00285469	0.00268856	0.00290357	0.00231377	0.00237173	0.00227075	0.00236869	0.00290801	0.00361027	0.00280292	0.00364265	0.00271085	0.00300848	0.00290565	0.00377662	0.00295908	0.00236672	0.00364784	0.0029536	0.0037109	0.00279997	0.00364778	0.0036405	0.000220393	0.000176311	0.000271648	0.000223982	0.00028134	0.000271551	0.000215983	0.000280899	0.000275836	0.000280829	2.09122e-05	10.9087	#N/A	#N/A	#N/A	#N/A	#N/A	10.9087	#N/A	#N/A	#N/A	#N/A	#N/A	10.9087	#N/A	#N/A	#N/A	#N/A	#N/A	10.9087	#N/A	#N/A	#N/A	#N/A	#N/A	10.9087	#N/A	#N/A	#N/A	#N/A	#N/A	1	0.714789	1	0.403729	0.0994057	ENSMUSG00000032299
		ENSMUSG00000100282	0.850434	0.00469868	0.0049375	0.00477037	0.00469816	0.0047438	0.00481965	2.72794e-05	0.00473882	2.63568e-05	0.00474786	2.7692e-05	0.00469828	2.59576e-05	0.00482716	2.72768e-05	0.00473543	2.63537e-05	0.00479467	2.75408e-05	0.00475852	2.66085e-05	0.00473107	2.6209e-05	0.00472593	2.6207e-05	0.00472737	2.62315e-05	2.75033e-05	2.70323e-05	1.52998e-07	0.00478383	2.66708e-05	2.72774e-05	2.66254e-05	1.50703e-07	0.00472399	2.61632e-05	2.63543e-05	2.61793e-05	1.45607e-07	0.00473188	2.74944e-05	2.70807e-05	2.62289e-05	1.52982e-07	0.00470562	2.76227e-05	2.6897e-05	2.64856e-05	1.54456e-07	0.00474556	2.62908e-05	2.65377e-05	2.64317e-05	1.47011e-07	0.00476592	2.64902e-05	2.74661e-05	2.68899e-05	1.52158e-07	0.00472251	2.61104e-05	2.61366e-05	2.62074e-05	1.44791e-07	0.00476812	2.74386e-05	2.64877e-05	2.69203e-05	1.52149e-07	0.00474024	2.6508e-05	2.62882e-05	2.64172e-05	1.46998e-07	0.00472003	2.61438e-05	2.74228e-05	2.6842e-05	1.51903e-07	2.68336e-05	2.69016e-05	1.49627e-07	2.62296e-05	2.61157e-05	1.44913e-07	1.52986e-07	1.5194e-07	1.49337e-07	8.45226e-10	0.0047036	2.59983e-05	2.75431e-05	2.69664e-05	1.52612e-07	2.67317e-05	2.67169e-05	1.48605e-07	2.64133e-05	2.63731e-05	1.46327e-07	1.5404e-07	1.534e-07	1.50813e-07	8.53346e-10	0.00475188	2.63443e-05	2.74178e-05	2.6789e-05	1.51594e-07	2.63288e-05	2.64879e-05	1.46342e-07	2.68531e-05	2.66832e-05	1.48735e-07	1.51735e-07	1.5215e-07	1.48552e-07	8.40593e-10	0.00473414	2.61894e-05	2.64892e-05	2.63312e-05	1.46456e-07	2.62165e-05	2.62887e-05	1.45242e-07	2.63439e-05	2.6352e-05	1.45951e-07	1.46607e-07	1.47001e-07	1.46021e-07	8.12161e-10	0.00470539	2.75212e-05	2.67489e-05	2.63862e-05	1.53881e-07	2.59956e-05	2.70088e-05	1.526e-07	2.66993e-05	2.63932e-05	1.53375e-07	1.48591e-07	1.51018e-07	1.46318e-07	8.53291e-10	0.00470362	2.59974e-05	2.74815e-05	2.68699e-05	1.52049e-07	2.66544e-05	2.65727e-05	1.47792e-07	2.63662e-05	2.62738e-05	1.45779e-07	1.53767e-07	1.52825e-07	1.50246e-07	8.50174e-10	2.59845e-05	2.59961e-05	1.43625e-07	2.69381e-05	2.67653e-05	1.49226e-07	1.52159e-07	1.52602e-07	1.48973e-07	8.43097e-10	2.65393e-05	2.66333e-05	1.4751e-07	2.63238e-05	2.63292e-05	1.45819e-07	1.52945e-07	1.52968e-07	1.49772e-07	8.47362e-10	1.47677e-07	1.48592e-07	1.47595e-07	8.20961e-10	1.50645e-07	1.49666e-07	1.50015e-07	8.34385e-10	1.45918e-07	1.46319e-07	1.45697e-07	8.08377e-10	8.50987e-10	8.53298e-10	8.47451e-10	8.33162e-10	4.71431e-12	0.441389	0.0328156	0.0333944	0.0328051	0.0331696	0.0331388	0.0328091	0.0332282	0.0331227	0.0328325	0.0330308	0.0331516	0.0328161	0.0330935	0.0328355	0.0328212	0.00248301	0.00243891	0.00247244	0.00248599	0.00248845	0.00246941	0.00244047	0.00249548	0.00248791	0.00246117	0.00244061	0.00248397	0.00248255	0.00246674	0.00246544	0.00244075	0.00243945	0.00246867	0.00247553	0.00246417	0.00247258	0.00244049	0.0024798	0.00247221	0.00247141	0.000184984	0.000185491	0.000184631	0.000183806	0.000181417	0.00018432	0.000185522	0.000184953	0.000185502	0.00018403	1.37897e-05	-2.22121	#N/A	#N/A	#N/A	#N/A	#N/A	-2.22121	#N/A	#N/A	#N/A	#N/A	#N/A	-2.22121	#N/A	#N/A	#N/A	#N/A	#N/A	-2.22121	#N/A	#N/A	#N/A	#N/A	#N/A	-2.22121	#N/A	#N/A	#N/A	#N/A	#N/A	1	0.850434	1	0.441389	0.31133
		ENSMUSG00000070298	0.215381	0.00259635	0.0953776	0.00246695	0.00139802	0.00346076	0.115982	0.00113348	0.00249003	2.97864e-05	0.0328714	0.00107723	0.00135128	1.69083e-05	0.00511065	0.000617675	0.00151889	1.60182e-05	0.0722906	0.001544	0.00699659	3.96506e-05	0.00357837	4.20575e-05	0.00170194	2.25678e-05	0.0481108	0.000395888	0.00103408	0.00131912	1.2822e-05	0.00985069	6.07917e-05	0.000602791	0.000754559	7.36512e-06	0.00147071	1.82976e-05	1.54679e-05	1.61866e-05	1.94046e-07	0.00630835	0.000669382	5.8108e-05	0.00021334	6.97828e-06	0.0677679	0.00304902	0.000819322	0.000528865	1.74442e-05	0.00552277	8.52927e-05	4.10654e-05	4.00585e-05	4.82641e-07	0.0948323	0.000856289	0.00156086	0.00189333	1.85005e-05	0.00172781	2.061e-05	2.31747e-05	2.17581e-05	2.75169e-07	0.00978089	0.000750244	0.000466341	8.15357e-05	1.00463e-05	0.00311939	1.95106e-05	4.5672e-05	2.43646e-05	2.58652e-07	0.00965649	7.55208e-05	0.00063489	0.000815458	7.95092e-06	0.000112188	5.72454e-05	6.92321e-07	0.000206351	0.000312939	2.57788e-06	6.80376e-06	6.70686e-06	8.58476e-06	8.334e-08	0.0802769	0.000814591	0.00230814	0.00378674	3.6671e-05	0.00107953	0.000797453	9.72024e-06	0.000545694	0.000778278	6.42144e-06	1.76626e-05	1.67593e-05	2.15409e-05	2.09349e-07	0.0148045	0.000115926	0.000760975	0.000919823	8.95751e-06	0.000611557	0.000454796	5.5434e-06	8.45868e-05	0.000158193	9.77871e-07	1.00859e-05	9.78032e-06	1.2376e-05	1.20782e-07	0.00270922	3.78296e-05	1.98033e-05	1.97457e-05	2.36655e-07	3.5869e-05	4.39608e-05	5.58563e-07	2.53056e-05	2.35607e-05	2.95908e-07	2.66045e-07	2.4913e-07	2.61618e-07	3.15887e-09	0.0148368	0.00136138	0.00011126	0.000259742	8.48079e-06	0.000439347	0.00016275	1.98633e-05	0.000509067	0.000100517	1.08199e-05	5.287e-06	9.27352e-07	3.44841e-06	1.13537e-07	0.0187969	0.000177518	0.00115804	0.00167973	1.62864e-05	0.000168687	0.000109768	1.32083e-06	0.000263616	0.000381966	3.14258e-06	8.60028e-06	8.16726e-06	1.04709e-05	1.01418e-07	0.000519651	0.000425258	5.29896e-06	0.000127383	0.000316783	1.959e-06	1.49597e-05	1.93e-05	2.47785e-05	2.39678e-07	0.000669889	0.000486182	6.02565e-06	0.000105116	0.000154449	1.2132e-06	1.09847e-05	1.02485e-05	1.32913e-05	1.29583e-07	6.96397e-06	5.15135e-06	5.15191e-06	6.29462e-08	9.63602e-07	1.80218e-06	9.14417e-07	1.114e-08	3.53371e-06	3.32697e-06	5.08615e-06	4.20097e-08	1.14167e-07	1.10427e-07	1.09213e-07	1.40851e-07	1.36717e-09	0.394635	0.0347234	0.0363253	0.0306816	0.0435055	0.0482939	0.030038	0.030507	0.0303159	0.0299287	0.0469661	0.0388508	0.0303956	0.0332978	0.0325513	0.0293415	0.00359368	0.0026146	0.0030186	0.00272185	0.00311846	0.00347448	0.0025819	0.00357467	0.00270004	0.00356901	0.00260421	0.00361603	0.0027224	0.00375534	0.00248688	0.00243811	0.00229246	0.00362113	0.00414758	0.00389941	0.00327311	0.0022388	0.00325021	0.0022777	0.00334647	0.000269489	0.000308587	0.000290046	0.000285382	0.000195039	0.000260762	0.000289472	0.000203163	0.000267897	0.000312447	2.32428e-05	3.94273	#N/A	#N/A	#N/A	#N/A	#N/A	3.94273	#N/A	#N/A	#N/A	#N/A	#N/A	3.94273	#N/A	#N/A	#N/A	#N/A	#N/A	3.94273	#N/A	#N/A	#N/A	#N/A	#N/A	3.94273	#N/A	#N/A	#N/A	#N/A	#N/A	1	0.215381	1	0.394635	0.0290452
ENSMUSG00000032300	1700017B05Rik	ENSMUSG00000032300	0.224574	0.0517036	0.0500709	0.00286537	0.00216528	0.00476459	0.228227	0.0110617	0.0106363	0.000666461	0.0515224	0.000635269	0.0146713	0.000511452	0.00360678	0.000480815	0.00132379	2.76017e-05	0.00160004	0.00106677	0.0014431	6.09522e-05	0.00452922	0.00107049	0.00524809	4.53055e-05	0.14223	0.0117385	0.0022673	0.00297379	0.000141835	0.0295348	0.000796889	0.00326543	0.00221779	0.000108951	0.00516188	0.000302749	0.00018617	0.000103229	6.58684e-06	0.0060334	0.000295327	4.58787e-05	0.000494447	6.09473e-06	0.00290691	0.000322823	2.03867e-05	0.0011019	1.357e-05	0.00206997	0.000332998	5.75957e-05	0.000225891	1.38369e-05	0.00670048	0.000369863	0.00101383	0.0048627	0.000229969	0.00713065	0.00122588	4.35833e-05	0.000301427	1.04485e-05	0.00141802	0.00116231	1.54909e-05	7.71416e-05	1.01032e-05	0.00152549	6.71723e-05	1.39299e-05	2.81449e-05	5.79051e-07	0.0252227	0.00133479	0.00113399	0.00133923	6.48072e-05	0.000379195	0.000165751	1.02421e-05	0.00332637	0.00137199	0.000115564	4.11991e-05	2.1914e-05	2.88735e-05	1.39578e-06	0.0073068	0.000679059	0.000455919	0.00146375	7.14566e-05	8.61323e-05	7.54143e-05	4.7607e-06	0.00103516	0.00305863	0.000245029	1.28172e-05	4.83525e-05	6.35369e-05	2.95685e-06	0.00528376	0.00032455	0.00160307	0.00549301	0.000260623	6.49692e-05	0.000105599	3.67364e-06	7.35286e-05	0.000624806	1.66059e-05	9.71555e-06	6.73605e-05	4.66161e-05	2.23504e-06	0.00251692	0.000352202	9.0368e-05	0.000253678	1.5854e-05	1.99949e-05	9.44323e-05	3.29819e-06	2.67503e-05	0.000108704	6.27878e-06	5.53718e-07	3.83524e-06	2.16255e-06	1.34938e-07	0.00163445	0.000340127	1.80883e-05	0.00120554	1.47947e-05	2.82294e-05	2.31415e-05	3.10336e-06	9.42519e-06	0.000129822	6.30533e-06	1.97187e-07	9.83786e-07	1.04294e-05	1.28402e-07	0.00449355	0.000373279	0.000560212	0.00155692	7.53526e-05	6.75094e-05	6.70139e-05	4.18251e-06	0.00162423	0.00342307	0.000278783	2.01975e-05	5.37521e-05	7.18056e-05	3.35319e-06	7.0847e-05	0.000192708	6.76448e-06	3.31116e-05	0.000189185	5.124e-06	4.38569e-06	2.10887e-05	1.42423e-05	7.0466e-07	3.94488e-05	3.67976e-05	2.16445e-06	0.00012256	0.000540499	2.79874e-05	5.99178e-06	2.39781e-05	2.859e-05	1.34961e-06	8.34406e-07	1.33797e-06	7.34811e-07	4.72422e-08	9.32052e-07	8.04345e-06	3.54575e-06	2.14011e-07	9.91411e-06	6.88929e-05	2.91031e-05	2.38032e-06	1.22716e-07	8.5215e-07	4.61007e-07	6.08588e-07	2.87126e-08	0.00404905	0.000324856	0.000301855	0.00182847	0.00194222	0.000322462	0.000719094	0.0010223	0.000759967	0.00106408	0.0548437	0.000670232	0.000702929	0.0288134	0.0755604	0.370038	2.44962e-05	0.000136279	7.81244e-05	0.00015074	6.0594e-05	0.000145052	8.1724e-05	0.000159577	6.43936e-05	0.00706876	0.0577838	0.0134316	0.0409773	0.0040765	0.00274472	0.00688291	0.044394	0.000150764	0.000161207	0.129438	0.00279054	0.0276926	0.00680752	0.0277086	0.0439714	1.14978e-05	1.22392e-05	0.00991617	0.000525421	0.00522815	0.00515866	0.00099842	0.00393559	0.00391107	0.0096218	0.000737133	9.01248	-0.206213	-0.316756	0.755932	0.0419381	15.7957	9.01248	-0.206213	-0.316756	0.755932	0.0419381	15.7957	9.01248	#N/A	#N/A	#N/A	#N/A	#N/A	9.01248	#N/A	#N/A	#N/A	#N/A	#N/A	8.53739	#N/A	#N/A	#N/A	#N/A	#N/A	7	0.228227	16	0.370038	0.0126234	ENSMUSG00000032300
		ENSMUSG00000111457	0.690317	0.00421134	0.0042887	0.0314112	0.00601884	0.00619763	0.00419174	2.62208e-05	0.0203407	0.000192768	0.0109353	0.000197825	0.00591515	3.63299e-05	0.00549107	3.7265e-05	0.0331643	0.000267423	0.00608489	3.84973e-05	0.00166113	0.000280738	0.00441299	3.77587e-05	0.00457349	5.38512e-05	0.0100756	6.65422e-05	0.000128075	0.000193359	1.21577e-06	0.00551262	3.34056e-05	3.66673e-05	3.63999e-05	2.25378e-07	0.0249911	0.000199161	0.00026082	0.000170046	1.6254e-06	0.0178531	0.000206879	0.000253868	9.45777e-05	1.68166e-06	0.00562939	1.00827e-05	0.00027394	9.78887e-05	1.76958e-06	0.00702177	1.04764e-05	0.000194278	0.000181453	1.72063e-06	0.00493071	3.72026e-05	2.73177e-05	3.76186e-05	2.35027e-07	0.00462698	2.79505e-05	3.89943e-05	5.29308e-05	3.25002e-07	0.00510246	2.83567e-05	5.30386e-05	4.90845e-05	3.32995e-07	0.0105608	0.000201021	7.96084e-06	0.000293708	2.36898e-06	0.0157571	0.000107522	0.000155886	0.000202744	1.24436e-06	0.000252183	0.000162387	1.55498e-06	9.23973e-05	8.58599e-05	5.7001e-07	1.63989e-06	1.06807e-06	1.64081e-06	1.02398e-08	0.00591848	3.41769e-05	4.37889e-05	1.07616e-05	6.36222e-08	0.000218823	0.000179757	1.68426e-06	6.89717e-05	8.99989e-05	5.94891e-07	1.22052e-06	1.14278e-06	1.72925e-06	1.08611e-08	0.00500337	3.12819e-05	2.86652e-05	2.76113e-05	1.73729e-07	4.33795e-05	5.21042e-05	3.20681e-07	3.50395e-05	4.93549e-05	2.98632e-07	2.40479e-07	3.27905e-07	3.25726e-07	2.01417e-09	0.010512	6.37754e-05	0.00020195	0.000133322	1.23918e-06	6.0161e-05	1.47843e-05	4.80721e-08	0.000211221	0.00022216	1.76361e-06	1.6676e-06	2.31634e-06	1.51208e-06	1.44054e-08	0.00866633	6.53606e-05	0.000229559	7.09273e-05	1.26457e-06	1.07475e-05	7.92181e-06	4.83714e-08	0.000289292	0.000158621	1.83225e-06	2.33199e-06	2.25836e-06	8.39743e-07	1.49019e-08	0.00879644	5.23405e-05	6.5219e-05	6.39441e-05	3.955e-07	0.000223078	0.00015235	1.41981e-06	7.17419e-05	6.57415e-05	4.32534e-07	1.26878e-06	8.38804e-07	1.23163e-06	7.80973e-09	5.14033e-05	4.83172e-05	6.83249e-08	5.56025e-05	1.13404e-05	4.89178e-08	3.73777e-07	8.97107e-08	5.14974e-08	2.8984e-10	0.000236303	0.000219512	1.74255e-06	0.000114024	0.00014032	9.55402e-07	1.31384e-06	1.38563e-06	1.79723e-06	1.10198e-08	1.87505e-06	2.27653e-06	1.49981e-06	1.4206e-08	1.56559e-06	2.24534e-06	1.44556e-06	1.38372e-08	6.03242e-07	8.22249e-07	7.64096e-07	5.0629e-09	1.0453e-08	1.45642e-08	9.49895e-09	1.45603e-08	9.07754e-11	0.167271	0.0136745	0.154578	0.0237564	0.0329853	0.0596164	0.0248563	0.0347841	0.0358511	0.0250485	0.0781902	0.0220235	0.0186607	0.100359	0.0135813	0.012484	0.0115895	0.00205846	0.0025864	0.0117062	0.011474	0.00331258	0.00186215	0.0163768	0.013601	0.00901137	0.00104326	0.0165703	0.0152708	0.0059414	0.00745997	0.00227605	0.00184365	0.0047093	0.0059309	0.00732881	0.00900359	0.00213684	0.00397047	0.00345778	0.00264	0.000873207	0.00122701	0.00128158	0.000709899	0.000173346	0.000312427	0.00134898	0.00114345	0.00138004	0.000561713	0.000105094	-0.0655016	#N/A	#N/A	#N/A	#N/A	#N/A	-0.0655016	#N/A	#N/A	#N/A	#N/A	#N/A	-0.0655016	#N/A	#N/A	#N/A	#N/A	#N/A	-0.0655016	#N/A	#N/A	#N/A	#N/A	#N/A	-0.0655016	#N/A	#N/A	#N/A	#N/A	#N/A	1	0.690317	1	0.167271	0.0297661
ENSMUSG00000066626	Gm5121	ENSMUSG00000066626	0.732126	0.0067331	0.00427259	0.062965	0.00474428	0.00554233	0.00594434	3.95339e-05	0.00791883	0.00056552	0.0152106	0.000364633	0.00725689	4.31383e-05	0.00477457	2.7611e-05	0.00919235	0.000412727	0.00445807	3.23334e-05	0.0135775	0.000477555	0.00634469	5.1052e-05	0.00535706	3.57779e-05	0.00616544	0.000136846	4.58781e-05	0.000498288	3.2925e-06	0.00679306	4.3877e-05	4.2358e-05	3.8054e-05	2.52546e-07	0.00496351	8.54325e-05	0.000623468	5.18579e-05	3.66521e-06	0.00680684	5.37395e-05	0.000410074	9.96664e-05	2.38398e-06	0.00805454	7.89512e-05	0.000384319	0.000115248	2.76464e-06	0.00541733	0.000123601	0.000537572	6.01025e-05	4.2962e-06	0.0055796	4.09962e-05	3.71659e-05	4.5075e-05	2.99646e-07	0.00706383	4.88321e-05	4.08919e-05	5.46946e-05	3.25855e-07	0.00485828	3.11835e-05	2.88643e-05	3.60408e-05	2.0816e-07	0.00622503	0.000465828	8.8216e-05	7.00696e-05	3.11794e-06	0.00479135	6.27781e-05	2.893e-05	7.54775e-05	5.02618e-07	0.000577271	5.15563e-05	3.67956e-06	0.000150708	4.02407e-05	8.86462e-07	3.61113e-06	2.99656e-07	3.22736e-06	2.12804e-08	0.00475633	7.29045e-05	3.14967e-05	0.000109034	7.22845e-07	0.000472434	4.83229e-05	3.45105e-06	0.000130019	4.67693e-05	1.03852e-06	3.1235e-06	3.48093e-07	3.78532e-06	2.5004e-08	0.00642991	4.4463e-05	4.12262e-05	4.30824e-05	2.85936e-07	3.59303e-05	4.413e-05	2.62432e-07	4.14047e-05	5.12764e-05	3.31718e-07	2.3885e-07	3.1914e-07	2.87473e-07	1.90705e-09	0.00431117	5.76076e-05	0.000607254	5.85386e-05	4.14742e-06	3.53137e-05	0.000134105	7.94075e-07	7.99531e-05	3.77229e-05	6.52388e-07	3.50478e-06	4.708e-06	3.92019e-07	2.77356e-08	0.00521469	3.63605e-05	0.000420245	0.000112396	2.69122e-06	5.25504e-05	8.83286e-05	5.11615e-07	5.60954e-05	5.17415e-05	4.09495e-07	2.51702e-06	3.10122e-06	7.52182e-07	1.80046e-08	0.00416381	4.79316e-05	2.51442e-05	5.08819e-05	3.38584e-07	0.000549535	5.28027e-05	3.75635e-06	0.000146749	4.54294e-05	1.00227e-06	3.51682e-06	3.38326e-07	3.65217e-06	2.40846e-08	3.1002e-05	7.96878e-05	4.70294e-07	3.53099e-05	0.000125029	8.03403e-07	2.04765e-07	7.79942e-07	6.99972e-07	4.63083e-09	7.03943e-05	3.02695e-05	5.21322e-07	5.8992e-05	3.63758e-05	4.77999e-07	4.69232e-07	2.19793e-07	5.76395e-07	3.83672e-09	3.07781e-06	3.80015e-06	3.16182e-07	2.23476e-08	3.50306e-06	4.36564e-06	3.90163e-07	2.78714e-08	8.47292e-07	1.13688e-06	3.04046e-07	6.70116e-09	2.03094e-08	2.72597e-08	2.26459e-09	2.44216e-08	1.60984e-10	0.0237384	0.00208353	0.357735	0.00318753	0.00180867	0.0255691	0.00438582	0.00983804	0.00182657	0.120652	0.00224747	0.00480604	0.0407009	0.003372	0.0153104	0.0127964	0.0273403	0.00033923	0.000741596	0.0271923	0.0265922	0.000155445	0.0111601	0.052842	0.0576624	0.000253515	0.00164857	0.0384028	0.0563047	0.000237271	0.000313169	0.00914865	0.00362664	0.00192417	0.00457109	0.00388486	0.000345554	0.0128363	0.00142332	0.00181432	0.000996411	0.00205347	0.00489764	0.00422726	2.6712e-05	0.000996152	0.000153593	0.00402233	0.00522828	0.00572724	0.00040968	0.000443429	5.56176	#N/A	#N/A	#N/A	#N/A	#N/A	5.937	#N/A	#N/A	#N/A	#N/A	#N/A	5.56176	#N/A	#N/A	#N/A	#N/A	#N/A	5.56176	#N/A	#N/A	#N/A	#N/A	#N/A	5.56176	#N/A	#N/A	#N/A	#N/A	#N/A	1	0.732126	3	0.357735	0.0144039	ENSMUSG00000066626
ENSMUSG00000063849	Ppcdc	ENSMUSG00000063849	0.773636	0.0054022	0.0074284	0.00999873	0.00818618	0.00519247	0.00501333	5.14426e-05	0.0059022	6.90987e-05	0.00673097	9.7303e-05	0.00569847	5.75646e-05	0.00582661	7.83671e-05	0.0187905	0.000105442	0.00443256	4.98767e-05	0.00778258	6.71363e-05	0.00614428	3.61487e-05	0.00730525	5.46935e-05	0.00478585	4.65713e-05	5.72791e-05	6.46961e-05	6.67027e-07	0.00451789	4.09326e-05	5.50944e-05	5.29159e-05	5.46377e-07	0.0100411	0.000131107	7.43301e-05	6.25005e-05	7.33585e-07	0.00972933	0.000181784	7.50069e-05	7.09935e-05	1.02316e-06	0.0052743	7.51627e-05	5.74076e-05	4.51949e-05	6.53592e-07	0.00650687	5.40377e-05	7.90356e-05	3.95453e-05	4.62562e-07	0.00453181	3.09346e-05	5.87645e-05	3.37052e-05	3.4436e-07	0.00654776	5.09238e-05	6.50844e-05	3.81399e-05	3.83366e-07	0.00492305	7.02829e-05	4.69384e-05	3.89738e-05	5.23819e-07	0.0139747	9.46345e-05	8.20412e-05	0.000125495	7.04821e-07	0.00652695	6.80177e-05	9.78915e-05	0.00012125	1.25811e-06	5.85092e-05	4.44173e-05	5.21396e-07	4.99683e-05	5.04862e-05	4.94521e-07	7.28482e-07	6.04703e-07	6.80495e-07	7.05937e-09	0.00463486	3.67172e-05	6.28478e-05	5.04503e-05	5.17611e-07	5.83306e-05	3.38923e-05	3.96521e-07	5.32275e-05	3.21463e-05	3.11758e-07	7.66187e-07	3.83929e-07	4.35154e-07	4.46701e-09	0.00454355	3.45026e-05	6.32996e-05	4.73426e-05	4.85841e-07	4.79785e-05	3.27127e-05	3.29885e-07	4.63236e-05	3.02974e-05	2.7294e-07	6.20572e-07	3.68875e-07	3.54138e-07	3.6404e-09	0.00996562	9.72611e-05	8.53735e-05	5.58167e-05	6.52815e-07	6.88317e-05	5.74422e-05	5.73511e-07	0.000148826	6.71e-05	8.72874e-07	8.34308e-07	4.97669e-07	4.16842e-07	4.88791e-09	0.00789355	0.000135071	6.34572e-05	6.36956e-05	9.22869e-07	5.57791e-05	5.8433e-05	7.9004e-07	0.000107944	6.50368e-05	1.21452e-06	6.05874e-07	5.01927e-07	4.74546e-07	6.84235e-09	0.00626407	5.51845e-05	9.68814e-05	9.04024e-05	9.32413e-07	5.88104e-05	3.75267e-05	4.40083e-07	5.74049e-05	4.52644e-05	4.39908e-07	8.36613e-07	5.42807e-07	6.12418e-07	6.31453e-09	4.90219e-05	3.8983e-05	3.91003e-07	4.89635e-05	4.54671e-05	4.08125e-07	6.62834e-07	5.5865e-07	5.30479e-07	5.47621e-09	0.000109758	5.77488e-05	7.52784e-07	7.71528e-05	4.36988e-05	4.53263e-07	1.43427e-06	6.54389e-07	8.11174e-07	8.37934e-09	6.15414e-07	4.27631e-07	3.59185e-07	4.21304e-09	5.93489e-07	3.92519e-07	2.96574e-07	3.47819e-09	5.61972e-07	3.3456e-07	3.3758e-07	3.29499e-09	8.06426e-09	4.87919e-09	4.03492e-09	4.5566e-09	4.70589e-11	0.000713304	7.97434e-05	0.00864555	6.58525e-05	0.000527394	0.000263127	0.000118268	0.000339645	9.00596e-05	0.460833	0.000105359	0.00010746	0.019478	5.90465e-05	0.0365732	0.0172788	0.000655374	8.97294e-06	2.56498e-05	0.00064825	0.000643403	4.26833e-05	0.0439989	0.0472453	0.00986925	8.78997e-06	0.00705097	0.0187825	0.0255531	3.95091e-05	6.93563e-06	0.0651358	0.00563231	1.95876e-05	0.00182899	0.00143178	4.34976e-05	0.167688	0.00341496	0.00145711	0.0027732	4.88417e-05	0.00452054	0.00371779	3.2945e-06	0.0126802	0.00065452	0.00674319	0.0029625	0.0175374	0.000522184	0.00132693	9.46153	#N/A	#N/A	#N/A	#N/A	#N/A	9.14366	#N/A	#N/A	#N/A	#N/A	#N/A	9.46153	#N/A	#N/A	#N/A	#N/A	#N/A	9.14366	#N/A	#N/A	#N/A	#N/A	#N/A	9.46153	#N/A	#N/A	#N/A	#N/A	#N/A	1	0.773636	10	0.460833	0.0279175	ENSMUSG00000063849
ENSMUSG00000040722	Scamp5	ENSMUSG00000040722	0.70037	0.00413318	0.0207758	0.00876745	0.00866882	0.0122364	0.00698091	0.000121239	0.00497089	5.09401e-05	0.0416656	0.000270874	0.00799967	5.11401e-05	0.00661134	0.000259286	0.00437536	0.000108811	0.00435454	0.000363175	0.00394447	0.00015327	0.00968451	7.22013e-05	0.0248491	0.000157901	0.014661	0.000239701	0.000153095	9.39124e-05	1.55894e-06	0.00553079	3.88308e-05	0.000233575	8.67711e-05	1.51252e-06	0.0042761	2.57734e-05	9.73106e-05	6.16392e-05	6.31923e-07	0.00941897	0.000130342	8.39129e-05	0.000521099	3.39073e-06	0.00576462	0.000116569	5.50423e-05	0.000728811	4.73809e-06	0.00413082	2.33217e-05	0.000115333	8.6898e-05	8.9043e-07	0.00432008	2.56076e-05	0.000278192	0.000122082	2.11905e-06	0.0203501	0.000146327	0.000122795	0.000144	9.31251e-07	0.00626594	0.000746434	5.35931e-05	0.000113857	4.72801e-06	0.00574043	0.000313504	4.89973e-05	7.60897e-05	1.98388e-06	0.0067191	5.48262e-05	0.000127154	4.39476e-05	7.59293e-07	7.12188e-05	4.75766e-05	4.85714e-07	0.000453848	0.000182959	2.99656e-06	2.95589e-06	1.91489e-06	1.17161e-06	1.9506e-08	0.00478178	3.36616e-05	0.000121018	3.90772e-05	6.81251e-07	5.46101e-05	3.12196e-05	3.18914e-07	0.000528258	0.000256536	4.19256e-06	3.44336e-06	2.67797e-06	1.64345e-06	2.72667e-08	0.0064912	3.68828e-05	0.00058973	0.000250567	4.34732e-06	5.33872e-05	4.92263e-05	3.15081e-07	8.93542e-05	9.63276e-05	6.68673e-07	3.55521e-06	4.20506e-06	1.58286e-06	2.75736e-08	0.00614399	3.40377e-05	0.000243757	0.000177601	1.81823e-06	5.13795e-05	4.53358e-05	2.89656e-07	6.00356e-05	7.48694e-05	4.48258e-07	1.46438e-06	1.75111e-06	1.12377e-06	1.15191e-08	0.00492405	0.000168947	7.88964e-05	0.00150837	9.81397e-06	7.04597e-05	3.71377e-05	1.45941e-06	2.72536e-05	0.000159893	2.26685e-06	6.79062e-07	1.44562e-06	9.51173e-06	6.18934e-08	0.00476921	2.89112e-05	0.000178505	5.62946e-05	9.90042e-07	8.09398e-05	4.47775e-05	4.57561e-07	0.00112531	0.000530992	8.66485e-06	7.33903e-06	5.54424e-06	3.40203e-06	5.63962e-08	5.87279e-05	6.39767e-05	4.11356e-07	3.87266e-05	3.10595e-05	2.18473e-07	1.51672e-06	1.3178e-06	4.87059e-07	8.52743e-09	2.70178e-05	2.66062e-05	1.59975e-07	0.000122702	0.000115384	9.3083e-07	1.73071e-06	2.22566e-06	7.64276e-07	1.32065e-08	6.76235e-07	6.04645e-07	3.84846e-07	3.93308e-09	1.07933e-06	1.23989e-06	8.19662e-07	8.36745e-09	6.75452e-06	8.16732e-06	3.34082e-06	5.46886e-08	4.40751e-08	5.31972e-08	3.49541e-08	2.1396e-08	3.56001e-10	0.320564	0.0238677	0.0253963	0.0553718	0.0647894	0.0245696	0.0399603	0.0589082	0.0514026	0.0360061	0.0241242	0.0550118	0.0378913	0.0243199	0.0240152	0.0239381	0.00188866	0.00424444	0.0049733	0.0052107	0.00416765	0.00523517	0.00297254	0.00481587	0.00386747	0.00180811	0.00178535	0.00188794	0.00188782	0.00767903	0.00561991	0.00449109	0.00424064	0.00569749	0.00510836	0.00182624	0.00543084	0.00313426	0.0068473	0.00492092	0.00563531	0.000437917	0.0003927	0.000140384	0.000574438	0.000333891	0.000509982	0.00060415	0.000436534	0.000427034	0.000585076	4.49727e-05	6.20222	#N/A	#N/A	#N/A	#N/A	#N/A	6.20222	#N/A	#N/A	#N/A	#N/A	#N/A	6.20222	#N/A	#N/A	#N/A	#N/A	#N/A	6.20222	#N/A	#N/A	#N/A	#N/A	#N/A	6.20222	#N/A	#N/A	#N/A	#N/A	#N/A	1	0.70037	1	0.320564	0.102726	ENSMUSG00000040722
		ENSMUSG00000111380	0.638483	0.0156755	0.00492825	0.00578761	0.0073184	0.0542958	0.0163992	0.000126493	0.0134157	0.000143735	0.00759118	4.4896e-05	0.0137236	0.000183012	0.00857298	5.71751e-05	0.0116001	6.62284e-05	0.00702691	0.000419173	0.00545476	0.000491695	0.0117474	0.00134528	0.00513482	0.000615734	0.0185744	0.000196855	0.000106809	0.000150864	1.16688e-06	0.0186316	0.000219212	0.000106655	0.000194441	1.49973e-06	0.0193032	0.000291244	0.000124084	0.00015514	1.6759e-06	0.014033	9.07033e-05	7.78894e-05	8.78735e-05	5.20115e-07	0.00376408	4.19217e-05	6.34792e-05	0.000645029	3.81505e-06	0.00481938	0.000132984	0.000107832	0.00115164	1.23229e-05	0.00640492	0.000167981	9.24197e-05	0.00140766	1.08582e-05	0.00461951	0.000126958	0.000134997	0.00115435	1.55487e-05	0.00367799	3.96758e-05	7.96196e-05	0.000719413	4.81282e-06	0.0036326	4.66093e-05	6.23824e-05	0.000974472	5.56719e-06	0.0266848	0.000363774	0.00015112	0.000308759	2.38692e-06	0.00016959	0.000184801	2.01601e-06	0.000163802	0.000218394	2.3286e-06	9.69254e-07	1.25295e-06	1.78684e-06	1.38209e-08	0.0047992	9.16872e-05	3.77018e-05	0.000138725	1.06778e-06	5.85989e-05	0.000145041	1.53474e-06	0.000144168	0.00159425	1.68802e-05	8.53103e-07	9.17119e-06	1.29378e-05	1.00067e-07	0.00465633	8.97424e-05	3.56976e-05	0.000132934	1.02641e-06	7.39535e-05	0.000149828	1.93715e-06	0.000160321	0.00156882	1.85613e-05	1.0762e-06	8.97294e-06	1.65292e-05	1.27492e-07	0.00419296	8.9507e-05	4.20872e-05	0.000108696	1.16577e-06	5.55166e-05	0.000117077	1.54898e-06	0.000216415	0.00162845	2.46934e-05	1.2373e-06	1.04266e-05	1.31819e-05	1.42253e-07	0.00365528	2.80823e-05	3.33283e-05	6.11991e-05	3.61949e-07	4.30474e-05	7.27766e-05	4.85216e-07	0.000126111	0.00117708	7.62187e-06	7.18085e-07	6.53007e-06	7.39002e-06	4.37442e-08	0.00503224	9.03745e-05	3.25057e-05	9.38446e-05	7.23729e-07	4.24179e-05	7.69956e-05	8.22543e-07	5.5278e-05	0.0001507	1.59957e-06	3.26882e-07	8.6679e-07	1.2247e-06	9.48222e-09	5.55929e-05	8.08008e-05	1.06818e-06	6.56185e-05	0.000158069	1.84713e-06	4.39982e-07	9.05876e-07	1.64087e-06	1.26288e-08	0.000118081	0.000209925	3.08195e-06	0.000266053	0.00225079	3.07848e-05	1.72672e-06	1.2751e-05	2.61895e-05	2.0245e-07	6.75637e-07	1.3501e-06	1.65715e-06	1.76756e-08	1.47566e-06	1.42658e-05	1.5653e-05	1.70533e-07	1.67519e-06	1.37662e-05	1.85615e-05	1.97757e-07	9.92177e-09	8.14624e-08	1.06524e-07	1.51771e-07	1.17387e-09	0.378201	0.0322574	0.0351276	0.0376017	0.0423737	0.0284223	0.0289209	0.0567176	0.0550441	0.0286293	0.0282481	0.0384646	0.0335639	0.0318468	0.0311947	0.0281568	0.00279964	0.00297482	0.00422282	0.00421969	0.00306731	0.00417401	0.00262608	0.00348496	0.00419172	0.00252688	0.00243675	0.00267045	0.00262664	0.00365454	0.00431253	0.00282965	0.00282936	0.0031823	0.003232	0.00211261	0.00317688	0.00215169	0.00464545	0.00476991	0.00329644	0.000314178	0.000317956	0.000208097	0.000327031	0.000221384	0.000362001	0.000345639	0.000354978	0.000262434	0.000273317	2.69391e-05	1.56748	#N/A	#N/A	#N/A	#N/A	#N/A	1.56748	#N/A	#N/A	#N/A	#N/A	#N/A	1.56748	#N/A	#N/A	#N/A	#N/A	#N/A	1.56748	#N/A	#N/A	#N/A	#N/A	#N/A	1.56748	#N/A	#N/A	#N/A	#N/A	#N/A	1	0.638483	1	0.378201	0.0650296
		ENSMUSG00000111414	0.765295	0.00558113	0.00708438	0.00618671	0.00540248	0.00526452	0.00846079	5.16954e-05	0.00529686	4.48895e-05	0.00786802	5.74858e-05	0.00469454	3.95887e-05	0.00640837	5.00642e-05	0.00794267	4.35822e-05	0.00831694	4.8673e-05	0.00712843	4.25349e-05	0.00605206	3.83906e-05	0.00613818	3.71296e-05	0.00801446	5.71792e-05	4.88636e-05	6.80154e-05	4.17307e-07	0.00653237	4.67055e-05	4.32445e-05	6.00217e-05	3.67069e-07	0.00598236	5.80469e-05	3.7826e-05	3.7392e-05	3.17738e-07	0.00870173	7.3759e-05	5.18689e-05	5.54033e-05	4.05367e-07	0.00979191	6.59674e-05	6.74218e-05	5.40674e-05	3.94707e-07	0.00668429	5.20184e-05	4.86762e-05	3.64307e-05	3.0861e-07	0.00958786	6.06398e-05	5.58656e-05	5.82096e-05	3.5516e-07	0.00570965	4.50273e-05	4.26788e-05	3.23237e-05	2.72248e-07	0.00794209	5.65789e-05	5.86433e-05	4.40605e-05	3.43638e-07	0.00885308	4.94504e-05	5.05419e-05	5.46389e-05	2.99357e-07	0.00787583	6.33174e-05	5.51072e-05	8.78114e-05	5.39328e-07	5.26136e-05	4.42152e-05	3.76123e-07	4.80006e-05	5.66237e-05	4.04493e-07	3.49725e-07	3.45323e-07	4.81479e-07	2.95668e-09	0.0100142	7.1333e-05	6.15395e-05	7.85201e-05	4.81686e-07	7.71469e-05	5.74121e-05	4.89051e-07	6.18667e-05	5.51376e-05	3.92921e-07	4.50947e-07	3.35703e-07	4.67684e-07	2.86523e-09	0.0081133	5.79351e-05	5.2439e-05	6.79419e-05	4.153e-07	6.75998e-05	5.08502e-05	4.29713e-07	5.045e-05	4.49748e-05	3.21104e-07	3.94335e-07	2.97406e-07	4.12442e-07	2.52108e-09	0.00734284	6.48966e-05	4.59236e-05	4.24657e-05	3.60906e-07	4.71615e-05	4.3695e-05	3.70564e-07	6.24848e-05	4.12029e-05	3.99456e-07	3.42544e-07	2.60313e-07	2.56996e-07	2.18373e-09	0.0106585	8.17875e-05	6.42244e-05	6.27325e-05	4.57473e-07	6.9075e-05	5.99104e-05	4.68206e-07	8.63756e-05	5.98386e-05	5.06705e-07	4.74371e-07	3.56412e-07	3.80361e-07	2.78061e-09	0.00990879	7.77598e-05	6.74591e-05	9.77199e-05	5.9989e-07	6.53108e-05	5.4812e-05	4.6613e-07	5.81839e-05	6.41671e-05	4.58586e-07	4.23244e-07	3.90129e-07	5.443e-07	3.34052e-09	7.05692e-05	5.98226e-05	5.05551e-07	5.57768e-05	6.07493e-05	4.36917e-07	4.34685e-07	4.02387e-07	5.59665e-07	3.43486e-09	9.89288e-05	6.47873e-05	6.31058e-07	6.82929e-05	5.42299e-05	4.35396e-07	5.7849e-07	3.79084e-07	6.04089e-07	3.70643e-09	5.42824e-07	4.10847e-07	4.04893e-07	3.458e-09	4.06234e-07	3.62049e-07	3.04106e-07	2.5844e-09	4.35163e-07	3.30185e-07	3.89058e-07	2.77877e-09	3.17621e-09	2.4037e-09	2.3706e-09	3.30662e-09	2.0293e-11	0.344151	0.0337831	0.0256556	0.0859732	0.0281039	0.0323351	0.0304274	0.0508506	0.041191	0.0280323	0.036314	0.0293008	0.0448705	0.0261561	0.0343864	0.0260095	0.00260949	0.00688427	0.00395962	0.00665621	0.00229256	0.00311655	0.00353549	0.0021296	0.00354278	0.00297987	0.0027193	0.00280058	0.00194796	0.00639256	0.00690989	0.00648772	0.00649146	0.00641366	0.00332963	0.00274367	0.00231092	0.00226348	0.00377359	0.00392719	0.0021995	0.000518856	0.000268087	0.000221894	0.000522517	0.000512121	0.000296949	0.000493967	0.000515041	0.000172166	0.000481633	3.89437e-05	-1.665	#N/A	#N/A	#N/A	#N/A	#N/A	-1.665	#N/A	#N/A	#N/A	#N/A	#N/A	-1.665	#N/A	#N/A	#N/A	#N/A	#N/A	-1.665	#N/A	#N/A	#N/A	#N/A	#N/A	-1.665	#N/A	#N/A	#N/A	#N/A	#N/A	1	0.765295	1	0.344151	0.0304488
		ENSMUSG00000074280	0.839388	0.00471672	0.00632765	0.00477066	0.00502788	0.00535476	0.00510383	3.55537e-05	0.00477429	2.68236e-05	0.00501939	3.59342e-05	0.00488607	2.82358e-05	0.00605873	3.79095e-05	0.00467286	2.85713e-05	0.00504938	4.03618e-05	0.00510044	3.04455e-05	0.0053695	3.01108e-05	0.0053499	3.20697e-05	0.00476091	2.81503e-05	3.59688e-05	2.8991e-05	2.02019e-07	0.00533057	3.40975e-05	3.68253e-05	3.05835e-05	2.12875e-07	0.00473216	2.62571e-05	2.77713e-05	2.85808e-05	1.60548e-07	0.0050786	3.5229e-05	3.44264e-05	3.00886e-05	2.15251e-07	0.00469997	3.84285e-05	2.86951e-05	3.19932e-05	2.293e-07	0.00519505	2.87276e-05	3.05573e-05	3.0487e-05	1.71311e-07	0.00487782	2.83835e-05	4.04795e-05	3.25579e-05	2.26947e-07	0.00536401	3.00255e-05	3.21235e-05	3.11681e-05	1.80224e-07	0.00543079	4.03109e-05	3.02504e-05	3.86509e-05	2.41774e-07	0.00501487	3.04049e-05	3.05297e-05	2.98112e-05	1.82307e-07	0.00487346	2.85289e-05	3.56659e-05	2.84114e-05	1.97935e-07	3.02858e-05	3.44979e-05	1.93866e-07	2.9215e-05	2.85314e-05	1.68633e-07	2.09129e-07	2.15366e-07	1.73694e-07	1.20939e-09	0.00469817	2.64109e-05	3.9149e-05	3.09773e-05	2.16421e-07	2.77309e-05	2.87406e-05	1.61401e-07	3.1983e-05	3.0358e-05	1.7955e-07	2.30168e-07	2.29661e-07	1.8501e-07	1.29009e-09	0.00519942	3.05269e-05	4.04164e-05	3.2536e-05	2.26229e-07	2.92079e-05	2.93857e-05	1.69937e-07	3.88641e-05	3.39992e-05	2.17678e-07	2.42216e-07	2.34881e-07	1.95061e-07	1.35861e-09	0.00512261	2.81886e-05	3.05001e-05	3.04125e-05	1.70741e-07	3.10751e-05	2.9697e-05	1.71851e-07	2.98903e-05	3.01995e-05	1.6763e-07	1.8278e-07	1.77218e-07	1.82475e-07	1.02518e-09	0.00491194	3.77938e-05	3.08627e-05	3.20098e-05	2.28917e-07	2.81553e-05	3.68523e-05	2.30066e-07	2.81158e-05	3.23739e-05	2.24723e-07	1.7188e-07	2.19705e-07	1.91749e-07	1.37332e-09	0.00487417	2.76012e-05	3.86023e-05	3.04771e-05	2.12419e-07	2.95552e-05	3.09125e-05	1.73589e-07	3.20322e-05	3.03616e-05	1.7931e-07	2.29621e-07	2.29027e-07	1.84811e-07	1.28539e-09	2.8134e-05	2.73561e-05	1.58117e-07	3.76074e-05	3.23891e-05	2.07897e-07	2.34219e-07	2.23681e-07	1.85487e-07	1.29489e-09	2.71543e-05	2.84763e-05	1.58039e-07	3.24518e-05	3.10747e-05	1.81981e-07	2.25352e-07	2.27586e-07	1.81247e-07	1.26353e-09	1.66023e-07	1.67005e-07	1.72077e-07	9.66175e-10	2.21123e-07	1.93247e-07	2.20298e-07	1.23818e-09	1.91465e-07	1.86197e-07	1.81899e-07	1.07541e-09	1.37702e-09	1.33441e-09	1.37487e-09	1.10826e-09	7.72176e-12	0.4275	0.0336067	0.0317674	0.0330633	0.0323191	0.0339365	0.0362473	0.0333456	0.0319239	0.031809	0.0319125	0.0382536	0.032483	0.0339936	0.0321992	0.0374555	0.00253424	0.00269462	0.00284819	0.00248497	0.00285589	0.002508	0.00250354	0.00239464	0.00239891	0.00258315	0.00283892	0.00238699	0.00277015	0.0024725	0.00254694	0.00245612	0.00280942	0.00284383	0.00252416	0.00282072	0.00269233	0.00291245	0.00248203	0.0027856	0.00294121	0.000212273	0.000188491	0.00021053	0.000200149	0.000216508	0.000218986	0.00018497	0.000207554	0.000219535	0.000218649	1.63184e-05	-1.52754	#N/A	#N/A	#N/A	#N/A	#N/A	-1.52754	#N/A	#N/A	#N/A	#N/A	#N/A	-1.52754	#N/A	#N/A	#N/A	#N/A	#N/A	-1.52754	#N/A	#N/A	#N/A	#N/A	#N/A	-1.52754	#N/A	#N/A	#N/A	#N/A	#N/A	1	0.839388	1	0.4275	0.00709542
		ENSMUSG00000062309	0.825935	0.00457197	0.00611623	0.00623078	0.00556551	0.00481892	0.00555268	3.38706e-05	0.00563684	3.44783e-05	0.00210783	4.69337e-05	0.00516085	3.08117e-05	0.00744887	4.07461e-05	0.00665133	4.05595e-05	0.00503535	3.58492e-05	0.00638209	3.68724e-05	0.00477111	2.66703e-05	0.0051729	3.2128e-05	0.00211007	1.16542e-05	4.2204e-05	4.24468e-05	2.59768e-07	0.0066016	4.12688e-05	3.79128e-05	3.72529e-05	2.25733e-07	0.00613995	3.6807e-05	3.82703e-05	3.69939e-05	2.24446e-07	0.00738109	4.91816e-05	5.41962e-05	1.09315e-05	3.00284e-07	0.00234116	4.85449e-05	2.079e-05	1.04119e-05	2.80475e-07	0.00600357	3.53177e-05	3.63728e-05	3.32209e-05	2.04001e-07	0.00488468	2.78908e-05	3.54106e-05	3.25863e-05	1.98466e-07	0.0050583	2.8627e-05	3.19503e-05	2.99345e-05	1.77841e-07	0.00595836	3.85039e-05	3.32418e-05	4.29765e-05	2.35544e-07	0.00663963	3.94542e-05	4.08157e-05	3.87008e-05	2.36195e-07	0.00666413	4.08959e-05	4.53808e-05	4.49421e-05	2.72258e-07	4.8468e-05	4.93841e-05	3.00017e-07	1.09333e-05	1.09398e-05	6.03923e-08	2.85111e-07	2.72327e-07	2.74354e-07	1.66228e-09	0.00531286	1.29445e-05	4.54327e-05	4.37914e-05	2.68687e-07	3.75108e-05	3.50513e-05	1.14857e-07	1.04008e-05	1.0415e-05	5.74318e-08	2.7566e-07	2.5094e-07	2.53038e-07	1.55206e-09	0.00563825	3.30124e-05	3.76129e-05	3.50092e-05	2.13166e-07	3.24908e-05	3.10364e-05	1.8416e-07	4.27509e-05	3.82732e-05	2.3804e-07	2.33955e-07	2.20466e-07	2.16046e-07	1.30457e-09	0.00630762	3.67347e-05	3.86639e-05	3.56163e-05	2.1828e-07	3.86983e-05	3.88064e-05	2.25831e-07	3.84042e-05	3.5792e-05	2.1413e-07	2.34285e-07	2.24375e-07	2.14744e-07	1.30682e-09	0.00646014	5.00891e-05	4.4605e-05	1.3056e-05	2.99244e-07	3.6243e-05	5.44837e-05	3.04944e-07	4.04438e-05	4.2527e-05	2.87693e-07	2.47192e-07	3.15198e-07	4.49326e-08	1.76114e-09	0.00611708	3.57873e-05	4.74749e-05	4.5376e-05	2.77246e-07	4.26371e-05	4.04233e-05	2.47018e-07	1.30607e-05	1.30473e-05	7.20736e-08	2.92693e-07	2.68527e-07	2.70517e-07	1.65616e-09	3.46863e-05	3.40306e-05	2.00794e-07	5.16593e-05	4.90922e-05	3.01566e-07	2.87464e-07	2.91714e-07	2.7822e-07	1.68765e-09	3.94476e-05	3.74203e-05	2.23962e-07	4.23165e-05	3.85645e-05	2.35586e-07	2.84814e-07	2.66425e-07	2.63002e-07	1.59218e-09	2.40863e-07	2.35249e-07	2.2442e-07	1.36881e-09	3.12782e-07	2.83815e-07	2.86599e-07	1.74478e-09	4.48748e-08	4.4881e-08	4.48952e-08	2.48066e-10	1.74131e-09	1.68463e-09	1.59048e-09	1.60845e-09	9.74637e-12	0.332559	0.0480149	0.058313	0.0298467	0.0261742	0.0325092	0.050881	0.0359444	0.0415414	0.0437713	0.0326811	0.0259997	0.0282797	0.0564419	0.0309998	0.0247704	0.00627285	0.00459542	0.0041392	0.00438896	0.00554044	0.00402388	0.00464773	0.00430294	0.00467652	0.00553322	0.00364444	0.00431483	0.00507863	0.00243386	0.00421248	0.00328325	0.00227943	0.0025745	0.00238263	0.00256968	0.00449459	0.00417912	0.00263882	0.00322524	0.00196101	0.000493859	0.000458961	0.000494616	0.000410089	0.000372797	0.000313498	0.000322507	0.00037457	0.000409468	0.00019182	3.67303e-05	0.546588	#N/A	#N/A	#N/A	#N/A	#N/A	0.546588	#N/A	#N/A	#N/A	#N/A	#N/A	0.546588	#N/A	#N/A	#N/A	#N/A	#N/A	0.546588	#N/A	#N/A	#N/A	#N/A	#N/A	0.546588	#N/A	#N/A	#N/A	#N/A	#N/A	1	0.825935	1	0.332559	2.0341
ENSMUSG00000000088	Cox5a	ENSMUSG00000000088	0.555725	0.00544152	0.0191883	0.0061677	0.00518506	0.00610116	0.0248189	0.000194512	0.00383584	5.94347e-05	0.00351069	0.000209262	0.00859203	4.97709e-05	0.0246032	0.000175384	0.00327143	5.80073e-05	0.0247199	0.000210622	0.00407782	6.77368e-05	0.0107823	5.97239e-05	0.00957109	5.68002e-05	0.0051271	3.47148e-05	0.000132291	0.000267169	2.08579e-06	0.0364466	0.000240138	0.000298815	0.000220941	1.74102e-06	0.0039562	3.19415e-05	9.48481e-05	3.60365e-05	5.48124e-07	0.00508008	0.000112643	0.000272707	3.25866e-05	1.92822e-06	0.0054728	0.000140658	0.000272153	3.85382e-05	2.29775e-06	0.00495183	3.9863e-05	0.000117791	4.20768e-05	6.52554e-07	0.0409821	0.000246916	0.000385247	0.000272667	2.13446e-06	0.0164109	9.15562e-05	9.84917e-05	9.41264e-05	5.45073e-07	0.038583	0.000322561	0.000228706	0.000269262	1.92092e-06	0.00426983	0.000107263	3.78493e-05	3.59179e-05	6.35669e-07	0.00782413	4.99669e-05	0.000137353	0.000145306	1.13847e-06	0.0003982	0.00017118	2.61952e-06	5.44174e-05	4.69476e-05	3.15704e-07	3.24117e-06	1.21664e-06	2.39816e-06	1.88261e-08	0.00886395	5.4301e-05	0.000173776	0.000182094	1.42352e-06	0.000443587	0.000170713	2.67392e-06	6.87785e-05	5.62774e-05	3.80966e-07	4.13296e-06	1.45085e-06	2.9361e-06	2.28958e-08	0.0627603	0.000374394	0.000570297	0.00040463	3.18938e-06	0.000368803	0.000384972	2.2382e-06	0.000474963	0.0003992	2.6273e-06	3.4451e-06	3.27282e-06	2.42195e-06	1.90637e-08	0.00618349	4.15591e-05	0.000181227	6.65633e-05	1.01022e-06	4.57989e-05	6.26841e-05	3.62747e-07	6.32933e-05	4.33836e-05	3.50596e-07	1.08472e-06	1.03945e-06	3.94447e-07	6.00496e-09	0.00836476	0.000146651	0.000429574	6.00928e-05	3.55299e-06	5.06678e-05	0.000179082	1.2791e-06	0.000145257	5.56901e-05	1.23651e-06	2.53821e-06	2.98566e-06	3.56931e-07	2.11264e-08	0.0136584	8.20454e-05	0.000215564	0.000188124	1.47707e-06	0.000687797	0.000268723	4.10292e-06	0.000103915	8.63733e-05	5.80081e-07	6.18824e-06	2.23902e-06	4.40102e-06	3.45584e-08	8.08749e-05	8.48665e-05	4.92615e-07	0.00021899	0.000265593	1.74508e-06	1.57362e-06	2.17792e-06	1.61287e-06	1.26781e-08	0.000240077	0.000176649	1.44665e-06	9.89251e-05	8.57565e-05	5.47589e-07	2.255e-06	1.50588e-06	1.59649e-06	1.24937e-08	4.02461e-06	4.21532e-06	1.58971e-06	2.44401e-08	5.18201e-06	4.36305e-06	1.87195e-06	2.86702e-08	6.24737e-07	5.96068e-07	5.14188e-07	3.45705e-09	3.72638e-08	3.55122e-08	1.33146e-08	2.62969e-08	2.06211e-10	3.32012e-10	4.90035e-11	1.24676e-06	2.52438e-11	4.15544e-10	2.60258e-09	4.45569e-11	2.65962e-08	4.62878e-11	0.000729851	1.28701e-10	1.53664e-09	1.13923e-05	3.83564e-11	0.00113914	0.0109301	9.26852e-08	4.12112e-12	2.10189e-09	1.7555e-07	1.50831e-07	3.71117e-11	0.000139951	0.000155576	4.03289e-05	1.08109e-11	0.0198397	0.00233765	0.172355	3.4069e-11	3.56625e-12	0.00263839	0.00392915	3.82798e-10	8.67309e-07	0.00116189	3.10748e-11	0.534337	8.46742e-05	0.00206048	0.00110495	1.39594e-08	3.00651e-05	0.0450023	2.85614e-12	0.0482886	0.00147481	0.000583324	0.0159245	0.124165	0.000296235	0.0112384	10.8838	#N/A	#N/A	#N/A	#N/A	#N/A	11.1385	#N/A	#N/A	#N/A	#N/A	#N/A	10.8838	#N/A	#N/A	#N/A	#N/A	#N/A	11.1385	#N/A	#N/A	#N/A	#N/A	#N/A	10.5117	#N/A	#N/A	#N/A	#N/A	#N/A	1	0.555725	38	0.534337	0.00774381	ENSMUSG00000000088
ENSMUSG00000097445	Gm26631	ENSMUSG00000097445	0.724998	0.0191292	0.0042475	0.00437151	0.00645344	0.0220496	0.0123031	0.000113024	0.0121038	0.00011588	0.00463723	2.56606e-05	0.0192874	0.000166094	0.00582497	3.75661e-05	0.00618846	3.87841e-05	0.00764118	0.000129032	0.00684371	0.000132891	0.00478638	0.000591908	0.0072177	0.000196316	0.0112709	0.000124081	7.15695e-05	7.48451e-05	6.86263e-07	0.0154924	0.000152409	0.000112149	0.000105769	9.74361e-07	0.0160834	0.000160613	0.000115874	0.000105438	1.00256e-06	0.00617775	3.61804e-05	3.51554e-05	4.08526e-05	2.26163e-07	0.00509322	3.99299e-05	4.58888e-05	0.000140797	7.79152e-07	0.00450918	0.000179552	2.87843e-05	0.000371439	3.58404e-06	0.00437683	0.000199813	2.78923e-05	0.000376717	3.49303e-06	0.00580257	0.00019537	4.30085e-05	0.000593589	5.13925e-06	0.00534806	4.22755e-05	6.89553e-05	0.000176679	1.14154e-06	0.00539085	4.35223e-05	6.13483e-05	0.000187952	1.17929e-06	0.0149118	0.000162374	9.40888e-05	0.000103321	9.46696e-07	9.36612e-05	9.69579e-05	9.24157e-07	0.000121915	9.7022e-05	1.06527e-06	6.74953e-07	6.18961e-07	6.41022e-07	5.89377e-09	0.00446138	0.000132889	2.63401e-05	0.000114273	1.05586e-06	2.63655e-05	0.000125791	1.20501e-06	3.03578e-05	0.000344272	3.83288e-06	1.68044e-07	2.19368e-06	2.29075e-06	2.11992e-08	0.00545547	0.000142004	3.37514e-05	0.000124305	1.15436e-06	3.90826e-05	0.000207668	1.75957e-06	3.83227e-05	0.000473591	4.70192e-06	2.4908e-07	3.44766e-06	3.23865e-06	3.01143e-08	0.00576257	0.000142606	3.48649e-05	0.000122311	1.18377e-06	4.03249e-05	0.00018394	1.57039e-06	4.09575e-05	0.000492793	4.96148e-06	2.57795e-07	3.56441e-06	3.23584e-06	3.10073e-08	0.00476512	3.15063e-05	3.22094e-05	4.61588e-05	2.55418e-07	4.57972e-05	5.48581e-05	3.55744e-07	6.54754e-05	0.000187259	1.09761e-06	4.12783e-07	1.06581e-06	1.24074e-06	6.86924e-09	0.00566967	0.000125369	3.35922e-05	9.09388e-05	8.40263e-07	3.28549e-05	8.93767e-05	8.59096e-07	3.6696e-05	0.000113519	1.26769e-06	2.03155e-07	7.23226e-07	7.56434e-07	7.01103e-09	3.96506e-05	0.000137217	1.16584e-06	3.61432e-05	0.000145636	1.42702e-06	2.34061e-07	1.06541e-06	9.89742e-07	9.1717e-09	3.73788e-05	0.000170598	1.68448e-06	4.05224e-05	0.000454938	5.00599e-06	2.38202e-07	2.87955e-06	3.1587e-06	2.92095e-08	2.34636e-07	1.24258e-06	1.11134e-06	1.05746e-08	2.30679e-07	2.86181e-06	2.96699e-06	2.84979e-08	2.70015e-07	3.74571e-06	2.96375e-06	3.29074e-08	1.49545e-09	2.07387e-08	1.89742e-08	1.96197e-08	1.82073e-10	0.213474	0.0159469	0.0159175	0.0182385	0.129181	0.0160336	0.0169616	0.0170708	0.0730087	0.0691668	0.0321206	0.0166098	0.0746415	0.0348408	0.0349375	0.0534775	0.00119191	0.00135606	0.00127045	0.00135819	0.00126403	0.0113376	0.00699163	0.0112551	0.00735527	0.00284041	0.00416336	0.00287338	0.00418498	0.00960294	0.00550337	0.00524453	0.00672734	0.00135928	0.0152478	0.00458244	0.0106708	0.00789273	0.0107007	0.00821549	0.0166046	0.000101059	0.00113368	0.00034061	0.00085532	0.000632092	0.00127073	0.000851517	0.000658935	0.00126674	0.00136653	0.000101588	7.40661	#N/A	#N/A	#N/A	#N/A	#N/A	7.40661	#N/A	#N/A	#N/A	#N/A	#N/A	7.40661	#N/A	#N/A	#N/A	#N/A	#N/A	7.40661	#N/A	#N/A	#N/A	#N/A	#N/A	7.40661	#N/A	#N/A	#N/A	#N/A	#N/A	1	0.724998	1	0.213474	0.0304259	ENSMUSG00000097445
ENSMUSG00000032305	Fam219b	ENSMUSG00000032305	0.562124	0.0151565	0.0153807	0.0443145	0.00557075	0.00406342	0.0158991	0.000396544	0.128367	0.00126001	0.00823713	0.00118308	0.00327432	0.00015564	0.00942972	0.000151133	0.00554542	0.000443746	0.00839754	0.000111158	0.006131	0.000320393	0.00377005	0.000109913	0.00709482	4.03761e-05	0.03134	0.000236493	0.00330066	0.00130697	3.21056e-05	0.00594016	0.000252385	8.92028e-05	0.000159452	4.0334e-06	0.00998894	0.000146969	0.000259479	0.00133856	1.30998e-05	0.00354585	0.00015269	0.000737493	8.25532e-05	1.17417e-05	0.00407697	0.000166832	0.000649987	5.9563e-05	8.55176e-06	0.0136648	0.000166248	0.000301112	0.000932492	9.13939e-06	0.00681693	0.00022124	0.00010201	0.000114897	2.87501e-06	0.00318063	0.000197925	3.76195e-05	2.36617e-05	1.13207e-06	0.00962888	0.000192623	8.34863e-05	6.8231e-05	1.09513e-06	0.0039941	0.000564537	6.05213e-05	4.00541e-05	3.21689e-06	0.00666114	9.64441e-05	0.000270011	0.000155435	3.86998e-06	0.000474582	0.00213067	2.0799e-05	4.82902e-05	0.000322835	2.46203e-06	6.89384e-06	3.40806e-05	1.3266e-05	3.30465e-07	0.00891847	0.000112561	0.000363245	0.000175374	4.32291e-06	0.000545536	0.00185908	1.80266e-05	5.61085e-05	0.000227079	1.71565e-06	7.94442e-06	2.39712e-05	9.44713e-06	2.32821e-07	0.00513757	0.000260727	8.70232e-05	0.000202736	5.13405e-06	6.79036e-05	4.86988e-05	2.27865e-06	6.30745e-05	4.28724e-05	1.83222e-06	1.00894e-06	6.44501e-07	1.1554e-06	2.93299e-08	0.00493318	0.000106105	0.000250837	0.00170155	1.66352e-05	0.000137965	3.57878e-05	1.70054e-06	3.70524e-05	7.2234e-05	1.06487e-06	3.03771e-06	1.87538e-06	9.75425e-06	9.53081e-08	0.00321918	0.000109946	0.000753937	0.000105034	1.49505e-05	4.05833e-05	0.000102421	1.63274e-06	8.29971e-05	2.56179e-05	1.10264e-06	6.52708e-06	5.33721e-06	5.98552e-07	8.50997e-08	0.00422248	8.69642e-05	0.000134499	0.000112009	2.79302e-06	0.0004067	0.00221395	2.15138e-05	4.66292e-05	0.000410081	3.12656e-06	6.69437e-06	4.3366e-05	1.68443e-05	4.201e-07	9.0158e-05	2.3802e-05	1.16211e-06	0.000227721	6.52758e-05	2.75579e-06	3.63387e-06	9.69385e-07	1.75252e-06	4.37942e-08	6.70118e-05	0.000148032	2.1495e-06	2.38428e-05	4.8126e-05	6.98963e-07	1.00897e-06	1.95219e-06	1.12235e-06	2.80337e-08	5.49457e-06	3.78708e-06	1.94411e-05	1.87889e-07	4.99664e-06	3.42579e-06	1.54949e-05	1.51023e-07	5.666e-07	3.49066e-07	2.34597e-06	1.79155e-08	7.94064e-08	4.9816e-08	2.48282e-07	9.61518e-08	2.40368e-09	0.0754307	0.00567977	0.00570389	0.00911068	0.0513321	0.00583156	0.00711083	0.00700069	0.020283	0.0189293	0.130217	0.00647311	0.0153994	0.0921162	0.0904772	0.178521	0.000433479	0.000678897	0.000523144	0.000678798	0.000531007	0.00404129	0.00156839	0.00401537	0.00167598	0.0139598	0.0188046	0.0144127	0.01972	0.0126523	0.0068567	0.00672517	0.0137556	0.00068203	0.00446217	0.0395887	0.0143864	0.0147946	0.0143421	0.0153327	0.0367552	5.06952e-05	0.00033176	0.00294267	0.00135947	0.00139774	0.00295072	0.00139128	0.00146747	0.0030137	0.00381752	0.000283776	9.55357	#N/A	#N/A	#N/A	#N/A	#N/A	9.55357	#N/A	#N/A	#N/A	#N/A	#N/A	9.55357	#N/A	#N/A	#N/A	#N/A	#N/A	9.55357	#N/A	#N/A	#N/A	#N/A	#N/A	9.77694	#N/A	#N/A	#N/A	#N/A	#N/A	1	0.562124	16	0.178521	0.0374475	ENSMUSG00000032305
ENSMUSG00000032306	Mpi	ENSMUSG00000032306	0.816441	0.0120259	0.00484146	0.00453403	0.0047322	0.00855897	0.00695712	7.05684e-05	0.00728721	6.68856e-05	0.00461697	2.68823e-05	0.0086687	6.93389e-05	0.00478513	2.80695e-05	0.0046763	2.62798e-05	0.00682008	5.07664e-05	0.00587164	4.75226e-05	0.00455402	0.000125588	0.0053477	4.97088e-05	0.00611366	6.77947e-05	4.29415e-05	3.86741e-05	3.92413e-07	0.00694744	7.04281e-05	5.11641e-05	4.02608e-05	4.06958e-07	0.00713989	6.87814e-05	4.8177e-05	4.21307e-05	3.85649e-07	0.00469129	2.77276e-05	2.65748e-05	2.67644e-05	1.55855e-07	0.00568334	3.48607e-05	3.78574e-05	4.83914e-05	2.8183e-07	0.00454996	8.56152e-05	2.52928e-05	7.6066e-05	6.98325e-07	0.00471309	9.86178e-05	2.69893e-05	7.27945e-05	7.37106e-07	0.00469191	7.96765e-05	2.63859e-05	9.11733e-05	7.25563e-07	0.00535439	3.16868e-05	3.95472e-05	5.02358e-05	2.94922e-07	0.00493084	2.96972e-05	3.40611e-05	4.9043e-05	2.76001e-07	0.00634858	6.91777e-05	4.21634e-05	3.98746e-05	4.03571e-07	3.86118e-05	4.27064e-05	3.91723e-07	4.8959e-05	3.53966e-05	3.90928e-07	2.84298e-07	2.48322e-07	2.23806e-07	2.26299e-09	0.00463919	8.22964e-05	2.69621e-05	4.96846e-05	5.02955e-07	2.61746e-05	6.00536e-05	5.4817e-07	2.57489e-05	6.38952e-05	7.07795e-07	1.49872e-07	4.4834e-07	4.04565e-07	4.09789e-09	0.00477978	7.90103e-05	2.77908e-05	4.57618e-05	4.67126e-07	2.73174e-05	7.18134e-05	5.68816e-07	2.66884e-05	7.29902e-05	7.36545e-07	1.56421e-07	5.38223e-07	4.22119e-07	4.25929e-09	0.00467668	7.28121e-05	2.60611e-05	4.79423e-05	4.43136e-07	2.63622e-05	6.21417e-05	4.94043e-07	2.60828e-05	7.48456e-05	7.18613e-07	1.46545e-07	5.06593e-07	4.40654e-07	4.03446e-09	0.00500838	2.92414e-05	2.97297e-05	3.02271e-05	1.75937e-07	3.29496e-05	3.44268e-05	2.02282e-07	3.9027e-05	4.92006e-05	2.90862e-07	2.1952e-07	2.78937e-07	2.81087e-07	1.63725e-09	0.00472704	7.36226e-05	2.77001e-05	4.19964e-05	4.27253e-07	2.6549e-05	4.77178e-05	4.39337e-07	2.65248e-05	4.01376e-05	4.48945e-07	1.54337e-07	2.82276e-07	2.5438e-07	2.59752e-09	2.68865e-05	5.98493e-05	4.74597e-07	2.6665e-05	4.97619e-05	5.01586e-07	1.56262e-07	3.67194e-07	2.87767e-07	2.90286e-09	2.69979e-05	5.90786e-05	5.63513e-07	2.61699e-05	6.65491e-05	7.22742e-07	1.54565e-07	4.4208e-07	4.17402e-07	4.21728e-09	1.51709e-07	3.98898e-07	3.47337e-07	3.16178e-09	1.48231e-07	4.05569e-07	4.46421e-07	4.0957e-09	1.4921e-07	5.14799e-07	3.70686e-07	4.08956e-09	8.68604e-10	2.99005e-09	2.59785e-09	2.34598e-09	2.36793e-11	0.18684	0.0144953	0.185585	0.034205	0.0182532	0.0577314	0.03379	0.0189333	0.0198416	0.0308928	0.0586375	0.0162606	0.0241236	0.0856427	0.0141121	0.0139111	0.0143873	0.00306018	0.00140749	0.0186568	0.0151739	0.0015227	0.00235826	0.0139915	0.0138538	0.00720867	0.00107747	0.0192891	0.0171323	0.00470252	0.00750844	0.00343391	0.00266962	0.00561513	0.00430181	0.00586141	0.00639214	0.00287174	0.00156062	0.00154888	0.00137202	0.00138862	0.00107281	0.00145955	0.000576729	0.000261156	0.000118996	0.00153972	0.00150671	0.00127689	0.000469866	0.000116479	8.54033	#N/A	#N/A	#N/A	#N/A	#N/A	8.54033	#N/A	#N/A	#N/A	#N/A	#N/A	8.54033	#N/A	#N/A	#N/A	#N/A	#N/A	8.54033	#N/A	#N/A	#N/A	#N/A	#N/A	8.54033	#N/A	#N/A	#N/A	#N/A	#N/A	1	0.816441	1	0.18684	0.0630636	ENSMUSG00000032306
ENSMUSG00000040188	Scamp2	ENSMUSG00000040188	0.180179	0.00114299	0.0288663	0.00317531	0.001064	0.00716593	0.00984696	0.00018424	0.00164198	2.02869e-05	0.0238134	0.000513395	0.00121033	6.74456e-06	0.00706061	0.000170188	0.00162185	1.87102e-05	0.172697	0.00115021	0.0134657	0.000126316	0.00384696	4.57521e-05	0.00322067	4.24163e-05	0.0115314	0.000154574	0.00026542	0.000178672	3.30157e-06	0.00558629	4.48057e-05	0.000194524	5.77662e-05	1.08536e-06	0.00137304	1.03314e-05	2.14023e-05	9.65708e-06	1.19438e-07	0.00885349	0.000260643	0.000123359	0.000139734	3.02025e-06	0.16463	0.00218808	0.00307621	0.000948979	2.04617e-05	0.00669605	8.68636e-05	6.90329e-05	6.45328e-05	8.12224e-07	0.0598474	0.00111062	0.000624539	0.00038928	7.38905e-06	0.00281016	2.04779e-05	2.26325e-05	4.8487e-05	2.7062e-07	0.0409239	0.000513589	0.00102024	0.000286257	6.79678e-06	0.0058795	5.62731e-05	7.94504e-05	6.50388e-05	7.45973e-07	0.00661465	5.69045e-05	0.000221102	8.89298e-05	1.67069e-06	9.93566e-05	6.28332e-05	7.88067e-07	0.000161705	6.74536e-05	9.06137e-07	3.47185e-06	1.55853e-06	1.04595e-06	1.94053e-08	0.0719471	0.00107552	0.0010933	0.00076189	1.42096e-05	0.00109005	0.00157131	1.99332e-05	0.000537002	0.000452718	6.19951e-06	1.13177e-05	1.04509e-05	7.06441e-06	1.3244e-07	0.0257006	0.00026144	0.000452467	0.000170441	3.28479e-06	0.000351165	0.00117303	6.55607e-06	0.000148316	0.00022487	1.82897e-06	3.66841e-06	7.8079e-06	2.2883e-06	4.36293e-08	0.00429271	3.77153e-05	4.98085e-05	2.85997e-05	3.60194e-07	3.933e-05	9.15746e-05	5.1208e-07	3.47649e-05	5.46291e-05	4.17058e-07	4.05257e-07	8.57647e-07	3.80355e-07	4.79278e-09	0.0522279	0.000947126	0.000716463	0.000415322	9.05426e-06	0.00096811	0.000531199	1.28885e-05	0.00157301	0.000358558	1.04722e-05	1.81319e-05	5.00235e-06	5.57975e-06	1.20634e-07	0.0330176	0.000338018	0.000695218	0.000321047	6.11382e-06	0.000458821	0.00036149	4.60797e-06	0.000378122	0.000195899	2.69887e-06	8.09505e-06	4.59967e-06	3.06382e-06	5.83196e-08	0.000421019	0.00112647	6.31857e-06	0.000255996	0.000428127	3.4271e-06	6.41137e-06	1.49308e-05	4.46494e-06	8.36237e-08	0.00054307	0.00132454	1.01614e-05	0.000192466	0.000264666	2.32023e-06	5.66217e-06	8.81406e-06	3.54528e-06	6.75742e-08	6.38247e-06	2.09701e-05	9.24367e-06	1.17388e-07	2.63758e-06	4.00045e-06	2.51823e-06	3.21748e-08	3.13968e-06	6.49219e-06	2.65303e-06	3.64164e-08	6.63336e-08	1.39397e-07	6.14939e-08	4.14339e-08	7.80129e-10	0.0261911	0.0201367	0.00196493	0.00525157	0.00206542	0.00736922	0.127756	0.00347435	0.00549905	0.002104	0.00288387	0.0990196	0.0046742	0.0605443	0.00266845	0.241668	0.00161381	0.0112135	0.0140862	0.000402086	0.018324	0.00152791	0.00170183	0.000157581	0.000457123	0.00992079	0.0532398	0.000221819	0.0264435	0.00039052	0.00475112	0.000401269	0.0217433	0.00753739	0.000580845	0.0203129	0.0150285	0.0889269	0.000260161	0.0183423	0.036492	0.00160582	0.000127475	0.00437062	0.00132322	0.00783797	0.00522265	3.01028e-05	0.00207918	0.00669427	0.00277106	0.000589796	11.3013	#N/A	#N/A	#N/A	#N/A	#N/A	11.3013	#N/A	#N/A	#N/A	#N/A	#N/A	11.3013	#N/A	#N/A	#N/A	#N/A	#N/A	11.3013	#N/A	#N/A	#N/A	#N/A	#N/A	11.1138	#N/A	#N/A	#N/A	#N/A	#N/A	1	0.180179	16	0.241668	0.0232212	ENSMUSG00000040188
ENSMUSG00000032308	Ulk3	ENSMUSG00000032308	0.0751859	0.00217527	0.000437168	0.00282079	0.000747573	0.00889497	0.000698918	1.25716e-05	0.0146761	8.76818e-05	0.000896209	1.62728e-05	0.00297152	2.09035e-05	0.000499954	4.35917e-06	0.00371698	2.72787e-05	0.00139045	5.1943e-05	0.0461587	0.00032426	0.0414274	0.000241896	0.00972088	9.31227e-05	0.00312553	2.69385e-05	8.41578e-05	2.72809e-05	5.0283e-07	0.00120379	1.43358e-05	1.72709e-05	6.8339e-06	1.21131e-07	0.0170996	0.000108117	0.000112421	0.000137327	8.18613e-07	0.00151031	2.15631e-05	1.86682e-05	8.77033e-06	1.57783e-07	0.00712257	0.000267121	5.23271e-05	0.000103761	1.87811e-06	0.244841	0.00136472	0.00163292	0.00159815	9.46756e-06	0.00561821	3.96392e-05	0.000240193	8.02545e-05	1.40368e-06	0.0448532	0.000254797	0.000415743	0.000361	2.44922e-06	0.00253079	5.69841e-05	1.4047e-05	6.01398e-05	5.45516e-07	0.052716	0.000340513	0.000464889	0.000461439	3.29715e-06	0.00516111	4.42301e-05	9.87036e-05	3.4748e-05	6.2342e-07	4.61056e-05	9.63095e-05	5.7486e-07	3.55318e-05	2.97861e-05	2.54641e-07	6.48238e-07	7.89391e-07	2.59248e-07	4.70589e-09	0.0328251	0.000211859	0.00140804	0.000435375	7.85029e-06	0.000221897	0.000269383	1.60354e-06	0.000504098	0.000347456	2.93001e-06	9.39337e-06	9.19853e-06	3.04062e-06	5.44962e-08	0.00957945	6.97382e-05	0.000261515	8.61003e-05	1.48398e-06	5.57053e-05	5.55977e-05	3.87221e-07	0.000276988	0.000143559	1.62182e-06	2.41723e-06	2.10718e-06	8.26402e-07	1.42545e-08	0.258883	0.00146772	0.00166137	0.00161394	9.5565e-06	0.0023811	0.00188288	1.3287e-05	0.00215373	0.00204342	1.26497e-05	1.59145e-05	1.3274e-05	1.57251e-05	9.29881e-08	0.0119796	0.000306747	9.25729e-05	0.000111041	1.97947e-06	7.0877e-05	0.000309535	2.69781e-06	7.04008e-05	0.000182576	2.68833e-06	5.139e-07	2.18133e-06	1.06835e-06	1.91532e-08	0.050756	0.000341696	0.00149802	0.00048228	8.48753e-06	0.000363946	0.000460634	2.73631e-06	0.000527805	0.000359915	3.01821e-06	9.60822e-06	9.3216e-06	3.13004e-06	5.51982e-08	0.000318674	0.000287063	2.03825e-06	0.00162727	0.000759974	9.07195e-06	1.37279e-05	1.08906e-05	4.3114e-06	7.66278e-08	0.000287502	0.000321884	2.02103e-06	0.00086048	0.000608265	5.03575e-06	1.24581e-05	1.18422e-05	4.18953e-06	7.3232e-08	2.13804e-06	2.11078e-06	2.56039e-06	1.52102e-08	1.08607e-05	5.3432e-06	1.06637e-05	6.31263e-08	4.97539e-06	4.22461e-06	3.48297e-06	2.91578e-08	9.17841e-08	7.68442e-08	9.07558e-08	3.03857e-08	5.36702e-10	0.0280809	0.0139884	0.0343783	0.00250247	0.0109436	0.00212002	0.0187512	0.00479335	0.00211149	0.511523	0.00324001	0.00220952	0.00755885	0.00259327	0.0797217	0.00495672	0.00724701	0.00205699	0.00120553	0.00255633	0.00572289	0.00274969	0.050999	0.0426179	0.0033733	0.00105036	0.00657786	0.0172981	0.00355221	0.000823161	0.000205455	0.0506044	0.000618129	0.000186589	0.00122038	0.000396351	0.0024592	0.0380214	0.0078014	0.000515626	0.00116797	0.000628934	0.00423534	0.00141407	0.000269656	0.00417571	0.000646765	0.00423477	0.000279771	0.00316804	9.90431e-05	0.00034817	7.76777	0.259799	0.296701	0.788737	0.0507699	3.25292	7.29355	#N/A	#N/A	#N/A	#N/A	#N/A	7.76777	0.259799	0.296701	0.788737	0.0507699	3.25292	7.29355	0.259799	0.296701	0.788737	0.0540709	3.25292	7.76777	0.259799	0.296701	0.788737	0.0507699	3.25292	122	0.258883	10	0.511523	0.00435287	ENSMUSG00000032308
		ENSMUSG00000039714	0.626864	0.00828385	0.00348671	0.00659311	0.0128812	0.0075202	0.00498958	4.59105e-05	0.00536643	9.30976e-05	0.00509062	3.65552e-05	0.028014	0.000155134	0.00659948	7.16632e-05	0.00598685	0.000135099	0.00511089	4.18429e-05	0.004527	7.87674e-05	0.017201	9.86242e-05	0.0260696	0.000154642	0.00463096	6.78264e-05	2.97066e-05	5.46776e-05	5.1486e-07	0.0133519	8.46104e-05	0.000155324	9.78355e-05	8.60284e-07	0.00973403	7.78517e-05	0.000311623	0.000104269	1.72418e-06	0.00516632	3.32372e-05	7.00213e-05	0.000104565	7.49163e-07	0.00420966	2.51303e-05	5.4258e-05	6.10326e-05	4.3681e-07	0.00722541	6.27725e-05	0.000190424	6.40927e-05	1.1052e-06	0.00977367	6.84685e-05	9.54009e-05	5.95862e-05	5.46675e-07	0.0574137	0.000318489	0.000327116	0.000333726	1.84857e-06	0.013405	0.000145044	0.000105	7.90873e-05	8.60637e-07	0.00929974	0.000273273	9.29421e-05	7.16082e-05	1.61517e-06	0.00757273	6.73162e-05	5.39098e-05	4.74688e-05	4.31028e-07	0.000148451	5.54291e-05	9.57063e-07	0.000229125	9.19179e-05	1.26839e-06	1.72392e-06	5.77389e-07	1.0652e-06	9.5378e-09	0.00597464	5.73012e-05	4.00181e-05	3.70533e-05	3.47406e-07	0.00010799	4.42964e-05	7.78177e-07	0.000140576	5.54311e-05	8.07165e-07	1.05352e-06	3.54852e-07	6.5067e-07	6.1124e-09	0.0281646	0.000171746	0.000318431	0.000199481	1.76606e-06	0.00018994	0.000231292	1.28017e-06	0.000176689	0.000159176	1.00675e-06	1.81514e-06	1.85066e-06	1.16937e-06	1.02529e-08	0.0176309	0.000120582	0.000634929	0.000213024	3.54382e-06	0.000139572	0.000211428	1.16904e-06	0.000162192	0.000116092	9.25179e-07	3.59105e-06	3.70168e-06	1.24648e-06	2.04835e-08	0.00737625	5.16512e-05	0.000142683	0.000211601	1.5154e-06	8.6471e-05	4.80195e-05	5.16036e-07	4.9124e-05	6.18556e-05	3.97646e-07	1.11159e-06	8.35866e-07	1.25456e-06	8.95844e-09	0.0127566	9.68074e-05	9.76736e-05	7.35194e-05	6.67804e-07	0.000313491	0.000112922	1.94799e-06	0.000469206	0.000187182	2.60428e-06	3.51297e-06	1.17962e-06	2.17256e-06	1.96029e-08	0.000117214	0.000193469	1.07045e-06	7.47403e-05	0.000100461	6.456e-07	7.73285e-07	1.17052e-06	7.24238e-07	6.47256e-09	9.3285e-05	8.04233e-05	6.47595e-07	0.000140291	9.04095e-05	8.00491e-07	8.9839e-07	6.43051e-07	5.6553e-07	5.12274e-09	2.08596e-06	2.60087e-06	8.59633e-07	1.43882e-08	1.97147e-06	1.76448e-06	6.61483e-07	1.13578e-08	2.67045e-06	2.72834e-06	1.10121e-06	1.51072e-08	1.98725e-08	2.04791e-08	6.90362e-09	1.26859e-08	1.13317e-10	0.0446061	0.0106156	0.00370738	0.0125746	0.00625589	0.00410548	0.00365599	0.0180249	0.00331922	0.00837548	0.0579123	0.00473861	0.00352718	0.00959969	0.460811	0.091835	0.000801815	0.00187346	0.00203283	0.00162567	0.000355321	0.00108084	0.00115231	0.000665624	0.000279038	0.00521897	0.040998	0.0395256	0.00684631	0.00445647	0.00127964	0.0387991	0.0113219	0.000937309	0.000474032	0.0191647	0.000835131	0.00746844	0.0342537	0.0100085	0.00791393	0.000182895	9.10175e-05	0.00352164	0.000402407	0.00344519	0.00304779	0.00304684	0.000894927	0.0005932	0.00146985	0.000271007	3.0226	#N/A	#N/A	#N/A	#N/A	#N/A	4.21768	#N/A	#N/A	#N/A	#N/A	#N/A	4.21768	#N/A	#N/A	#N/A	#N/A	#N/A	4.21768	#N/A	#N/A	#N/A	#N/A	#N/A	3.0226	#N/A	#N/A	#N/A	#N/A	#N/A	1	0.626864	15	0.460811	0.0396073
ENSMUSG00000056271	Lman1l	ENSMUSG00000056271	0.579038	0.0258183	0.00685524	0.00361055	0.010011	0.00429529	0.00528581	0.000321091	0.00879297	0.000158533	0.00615456	4.27759e-05	0.0530963	0.000407461	0.00734939	0.000117076	0.00733404	6.28366e-05	0.00430805	5.08145e-05	0.00400352	2.68407e-05	0.022268	0.000187215	0.0111222	7.75778e-05	0.00532582	0.000270775	0.000108342	3.26322e-05	1.97485e-06	0.0132826	0.000326104	0.000644566	8.71695e-05	4.98218e-06	0.0230673	0.000312189	0.000328876	0.000142831	2.51359e-06	0.00775859	8.69042e-05	4.57117e-05	0.000107048	7.35248e-07	0.00482475	4.76344e-05	2.68366e-05	4.57637e-05	3.17766e-07	0.0112554	0.000178133	0.000137796	6.42458e-05	1.15167e-06	0.00641875	0.000197343	0.000271742	3.84475e-05	2.3251e-06	0.053141	0.000450766	0.00039059	0.000398802	3.08231e-06	0.00715952	0.00013048	7.38414e-05	5.58491e-05	9.06387e-07	0.00872079	6.99591e-05	7.05751e-05	5.61129e-05	4.88202e-07	0.0116348	0.00033831	0.000282123	6.48573e-05	3.88412e-06	8.20374e-05	0.000110572	1.99736e-06	0.000561503	8.86793e-05	4.29114e-06	3.99709e-06	1.7314e-06	5.4147e-07	3.07698e-08	0.00623106	0.000215274	0.000137956	3.6194e-05	2.23013e-06	3.97248e-05	6.67238e-05	1.21136e-06	0.000235342	3.89125e-05	1.96758e-06	1.68378e-06	7.90668e-07	2.37853e-07	1.43263e-08	0.0156622	0.000310535	0.000641603	9.57049e-05	5.53173e-06	0.000110313	0.000399935	3.08143e-06	0.000294601	9.91184e-05	2.42249e-06	4.69597e-06	4.83714e-06	6.6252e-07	3.76233e-08	0.0282581	0.000369281	0.00033085	0.000158579	2.78685e-06	0.000193148	0.000371737	2.86241e-06	0.000288516	0.000172987	2.33223e-06	2.43025e-06	2.47533e-06	1.08928e-06	1.90571e-08	0.00765257	0.000103464	4.46437e-05	0.000119264	8.21248e-07	8.35296e-05	5.12676e-05	8.29326e-07	5.43737e-05	5.8893e-05	6.6442e-07	4.6291e-07	3.48129e-07	8.3188e-07	5.70715e-09	0.0137665	0.000331873	0.00034455	7.64108e-05	4.60023e-06	9.70721e-05	0.000106239	1.90606e-06	0.000565055	9.78033e-05	4.76112e-06	3.99914e-06	1.92951e-06	5.9576e-07	3.42439e-08	0.000106449	0.000443494	3.39958e-06	0.000145895	9.19495e-05	2.27187e-06	2.33173e-06	4.54055e-06	6.08643e-07	3.52171e-08	8.10867e-05	0.000173993	2.37784e-06	0.000306487	8.68692e-05	2.51017e-06	3.52475e-06	2.11397e-06	4.86565e-07	2.8974e-08	6.86793e-07	2.47541e-06	1.07236e-06	1.89954e-08	1.81811e-06	6.13438e-07	8.2768e-07	1.48651e-08	4.14833e-06	4.2274e-06	6.7707e-07	3.25421e-08	2.92464e-08	3.00592e-08	1.31845e-08	4.12582e-09	2.32876e-10	0.000465915	0.000863043	3.47014e-05	0.000304526	7.957e-05	0.000310413	0.0689385	0.00016653	6.44493e-05	6.25408e-05	4.73773e-05	0.164249	6.14336e-05	0.00350916	4.63622e-05	0.135662	7.85877e-05	0.00551259	0.021123	2.65457e-05	0.0401956	7.91331e-05	6.41507e-05	6.33464e-06	5.25933e-06	0.000782287	0.0425144	3.69575e-06	0.0144764	2.99232e-05	0.000390447	2.29145e-05	0.0194566	0.0134462	2.58597e-05	0.0136045	0.00591729	0.247076	1.47673e-05	0.0106336	0.109465	0.00321469	6.51453e-06	0.00332188	0.000473567	0.0198577	0.0141966	2.35038e-06	0.00162162	0.0264601	0.00890223	0.00212626	5.51985	#N/A	#N/A	#N/A	#N/A	#N/A	4.9596	#N/A	#N/A	#N/A	#N/A	#N/A	5.51985	#N/A	#N/A	#N/A	#N/A	#N/A	4.9596	#N/A	#N/A	#N/A	#N/A	#N/A	4.18471	#N/A	#N/A	#N/A	#N/A	#N/A	1	0.579038	38	0.247076	0.0132089	ENSMUSG00000056271
ENSMUSG00000032312	Csk	ENSMUSG00000032312	0.0803299	0.000472863	0.000514147	0.00275971	0.0020084	0.648779	0.000448862	3.02542e-06	0.000907731	1.61741e-05	0.00165845	1.7671e-05	0.00116467	1.19685e-05	0.000897538	1.2841e-05	0.000550966	6.81086e-05	0.00693118	0.00416476	0.00513233	0.0223635	0.0400338	0.00380389	0.0344838	0.0155289	0.000880857	9.76149e-06	5.81525e-06	1.54465e-05	1.03522e-07	0.000758496	5.28389e-06	7.44583e-06	1.11761e-05	7.65079e-08	0.000481385	3.23428e-06	3.95097e-05	2.23955e-05	4.03961e-07	0.000631818	3.52778e-06	3.08127e-05	4.15081e-05	4.35553e-07	0.00169481	3.2814e-05	0.000237337	0.0132687	0.000143667	0.00335453	3.06806e-05	0.00134346	0.00727049	0.000130538	0.00432728	4.09041e-05	0.000256147	0.00364141	2.44042e-05	0.0142887	0.000202504	0.00105105	0.00931417	9.20912e-05	0.00424294	0.000221107	0.00017252	0.0072131	9.95046e-05	0.00149844	0.00118676	0.000132578	0.00444185	0.00052808	0.000529278	3.70372e-06	3.08209e-06	3.08108e-06	2.07004e-08	2.60121e-05	1.02062e-05	1.80597e-07	2.4088e-05	2.18093e-05	2.47435e-07	2.5264e-07	1.43261e-07	3.79488e-07	2.58266e-09	0.00148399	1.0133e-05	2.14461e-05	2.85659e-05	1.96125e-07	0.000146177	7.74021e-05	1.39429e-06	0.00082062	0.00704854	7.7759e-05	8.59763e-06	4.67413e-05	0.00012579	8.38058e-07	0.00343687	2.49104e-05	9.14257e-05	0.000193187	1.29776e-06	0.000112521	0.000101579	1.03102e-06	0.000449885	0.00618265	4.22858e-05	6.72196e-06	5.96736e-05	8.67043e-05	5.89822e-07	0.00146747	8.86991e-06	0.000482726	0.000387396	6.93805e-06	8.9254e-05	7.86629e-05	8.04034e-07	0.000271434	0.00390058	2.59693e-05	3.48138e-05	0.000316752	0.000171379	3.11658e-06	0.000824439	9.58893e-06	0.000146104	0.000707383	7.61424e-06	4.40726e-05	5.69068e-05	8.47358e-07	4.73422e-05	0.00512056	2.85305e-05	5.83026e-06	0.000248466	0.000317492	3.38549e-06	0.00086777	4.87511e-06	9.3856e-06	8.36423e-06	5.6742e-08	0.000116872	4.79111e-05	8.54023e-07	0.00029348	0.00037566	4.15259e-06	3.08956e-06	2.48711e-06	6.66182e-06	4.4489e-08	3.92313e-05	2.5973e-05	2.6739e-07	3.75896e-05	4.90212e-05	3.40173e-07	5.70585e-07	5.02738e-07	7.35373e-07	5.13936e-09	2.94065e-05	4.14612e-05	2.7857e-07	0.000309762	0.00431148	2.98968e-05	1.7371e-06	2.50524e-05	2.4953e-05	1.667e-07	3.75192e-06	3.43335e-06	1.89992e-06	3.46735e-08	1.50848e-05	0.000212711	8.12873e-05	1.45007e-06	2.15993e-05	0.000190554	0.000166694	1.88256e-06	2.22646e-07	2.03035e-06	1.09927e-06	2.95363e-06	1.99697e-08	0.0465374	0.0122917	0.00345938	0.0111323	0.00357983	0.00798834	0.0906994	0.008134	0.00607414	0.0035333	0.00609584	0.10141	0.00608904	0.0575952	0.00635005	0.295698	0.000989927	0.00680541	0.00912037	0.000912976	0.0136195	0.000923415	0.0010194	0.000266467	0.000504388	0.00570106	0.0339652	0.000518466	0.0279158	0.000837491	0.00506559	0.000947022	0.030219	0.00838496	0.000618553	0.0224199	0.0103096	0.0673063	0.000638181	0.0221436	0.037914	0.00102091	7.67983e-05	0.00276528	0.000774216	0.00505085	0.00342399	7.16234e-05	0.00247491	0.00509728	0.00312702	0.000382444	8.06582	#N/A	#N/A	#N/A	#N/A	#N/A	8.06582	#N/A	#N/A	#N/A	#N/A	#N/A	8.06582	#N/A	#N/A	#N/A	#N/A	#N/A	8.06582	#N/A	#N/A	#N/A	#N/A	#N/A	7.74884	0.138692	0.505267	1.04791	0.0676174	4.97672	6	0.648779	16	0.295698	0.00778395	ENSMUSG00000032312
		ENSMUSG00000032310	0.851323	0.00470355	0.00477806	0.00472276	0.00470339	0.00470348	0.00474855	2.63986e-05	0.00470866	2.60934e-05	0.00473533	2.65072e-05	0.00470361	2.59862e-05	0.00474165	2.63979e-05	0.00470909	2.60925e-05	0.00474516	2.63983e-05	0.00471123	2.60928e-05	0.00470354	2.59866e-05	0.0047035	2.59858e-05	0.00472577	2.61631e-05	2.64275e-05	2.6344e-05	1.46452e-07	0.00473272	2.61979e-05	2.63989e-05	2.62352e-05	1.45847e-07	0.004704	2.60179e-05	2.60938e-05	2.60147e-05	1.44162e-07	0.00472132	2.64301e-05	2.63044e-05	2.61622e-05	1.46448e-07	0.0047253	2.64421e-05	2.63243e-05	2.61623e-05	1.46449e-07	0.00470556	2.60299e-05	2.60934e-05	2.6015e-05	1.44164e-07	0.00473527	2.62168e-05	2.63986e-05	2.62353e-05	1.4585e-07	0.00470364	2.59868e-05	2.59861e-05	2.5987e-05	1.43571e-07	0.00473122	2.63984e-05	2.62161e-05	2.6197e-05	1.45846e-07	0.00470593	2.6093e-05	2.60285e-05	2.60172e-05	1.44159e-07	0.00471707	2.60858e-05	2.64012e-05	2.62668e-05	1.46026e-07	2.62555e-05	2.62256e-05	1.45335e-07	2.61635e-05	2.61097e-05	1.44548e-07	1.46454e-07	1.46008e-07	1.45549e-07	8.09127e-10	0.00472029	2.61077e-05	2.641e-05	2.62791e-05	1.46094e-07	2.62699e-05	2.62456e-05	1.45442e-07	2.61631e-05	2.61095e-05	1.44549e-07	1.46452e-07	1.4601e-07	1.45548e-07	8.09135e-10	0.00472687	2.61401e-05	2.6399e-05	2.62356e-05	1.4585e-07	2.61617e-05	2.62172e-05	1.44843e-07	2.61974e-05	2.61477e-05	1.4474e-07	1.45847e-07	1.45851e-07	1.44947e-07	8.0579e-10	0.00470293	2.60005e-05	2.60939e-05	2.60153e-05	1.44165e-07	2.59973e-05	2.603e-05	1.4381e-07	2.60177e-05	2.59892e-05	1.43746e-07	1.44162e-07	1.44166e-07	1.43729e-07	7.96481e-10	0.0047174	2.64122e-05	2.62466e-05	2.61626e-05	1.46451e-07	2.61066e-05	2.6241e-05	1.46087e-07	2.6248e-05	2.60847e-05	1.46023e-07	1.45438e-07	1.45329e-07	1.44544e-07	8.09111e-10	0.00471467	2.60642e-05	2.63951e-05	2.62491e-05	1.45928e-07	2.62229e-05	2.61682e-05	1.45015e-07	2.61637e-05	2.61101e-05	1.44551e-07	1.46455e-07	1.46011e-07	1.45551e-07	8.09141e-10	2.60791e-05	2.6108e-05	1.44241e-07	2.62089e-05	2.61917e-05	1.44985e-07	1.4591e-07	1.46095e-07	1.45189e-07	8.07138e-10	2.61932e-05	2.62195e-05	1.4502e-07	2.60854e-05	2.60613e-05	1.44121e-07	1.46025e-07	1.45864e-07	1.45121e-07	8.06779e-10	1.45139e-07	1.45444e-07	1.45003e-07	8.03546e-10	1.45332e-07	1.45058e-07	1.44894e-07	8.02957e-10	1.44548e-07	1.44551e-07	1.44254e-07	7.98617e-10	8.09126e-10	8.09145e-10	8.06684e-10	8.04144e-10	4.47034e-12	0.441402	0.0328958	0.0334976	0.0328102	0.0329212	0.0330265	0.0328461	0.0333341	0.0330679	0.0329756	0.0328657	0.0330588	0.0328395	0.0330226	0.0330144	0.0328791	0.00249056	0.00244514	0.00247768	0.00249585	0.00249198	0.0024579	0.00245256	0.00249094	0.00249246	0.00245576	0.00245388	0.00249125	0.00248999	0.00244714	0.00246011	0.00245555	0.00244383	0.00245982	0.00245666	0.00245538	0.00245628	0.0024518	0.00247765	0.0024776	0.00245714	0.000185513	0.000185263	0.000185167	0.000182857	0.000182515	0.000184158	0.000185511	0.000185506	0.000185218	0.000182829	1.37885e-05	-2.39503	#N/A	#N/A	#N/A	#N/A	#N/A	-2.39503	#N/A	#N/A	#N/A	#N/A	#N/A	-2.39503	#N/A	#N/A	#N/A	#N/A	#N/A	-2.39503	#N/A	#N/A	#N/A	#N/A	#N/A	-2.39503	#N/A	#N/A	#N/A	#N/A	#N/A	1	0.851323	1	0.441402	0.164371
		ENSMUSG00000032315	0.882384	0.00343035	0.00315507	0.0062479	0.00491711	0.00332536	0.00321935	1.76905e-05	0.00358493	2.28922e-05	0.00305707	3.63045e-05	0.00487451	2.06847e-05	0.00533289	1.82009e-05	0.00345457	3.48728e-05	0.00328968	1.80968e-05	0.002917	2.03613e-05	0.00496002	1.86115e-05	0.00525997	1.91272e-05	0.00325756	1.72409e-05	1.71271e-05	2.05086e-05	1.09417e-07	0.00502603	1.76871e-05	1.72034e-05	1.86562e-05	1.02112e-07	0.00346385	1.91268e-05	3.45026e-05	2.21346e-05	1.20597e-07	0.00249171	1.52512e-05	3.6685e-05	2.12276e-05	2.02521e-07	0.00224972	1.30519e-05	1.73609e-05	1.42295e-05	9.55522e-08	0.00331736	1.66894e-05	3.48101e-05	1.81367e-05	1.14496e-07	0.0030213	1.84036e-05	1.74922e-05	1.78488e-05	1.01224e-07	0.00499873	1.86305e-05	2.76335e-05	1.81054e-05	1.07007e-07	0.00580618	1.80625e-05	1.85296e-05	1.80508e-05	1.01897e-07	0.00251146	3.66653e-05	2.09781e-05	1.63052e-05	1.31722e-07	0.00308478	1.41763e-05	1.61184e-05	1.74513e-05	8.59983e-08	3.51221e-05	1.70074e-05	1.08843e-07	1.71846e-05	2.32683e-05	1.04032e-07	2.00504e-07	1.00292e-07	1.12586e-07	6.9094e-10	0.00272563	1.25903e-05	1.50044e-05	1.48396e-05	7.31002e-08	1.79989e-05	1.68295e-05	9.7076e-08	1.6014e-05	1.59732e-05	7.9707e-08	1.027e-07	9.27188e-08	1.04911e-07	5.35054e-10	0.00533158	1.8278e-05	1.64733e-05	1.78727e-05	1.01166e-07	1.72463e-05	1.78512e-05	1.03714e-07	3.00225e-05	1.69535e-05	1.00932e-07	9.96131e-08	9.81913e-08	1.01477e-07	5.70304e-10	0.00307954	1.42961e-05	3.51036e-05	1.8109e-05	1.14567e-07	2.31313e-05	1.64498e-05	1.14233e-07	1.80747e-05	1.71364e-05	9.19199e-08	1.94271e-07	1.13463e-07	1.05692e-07	6.89997e-10	0.00209851	1.19169e-05	3.88542e-05	1.39034e-05	2.14545e-07	1.27137e-05	1.27489e-05	7.37169e-08	1.50244e-05	1.25482e-05	8.29588e-08	9.83571e-08	9.37632e-08	8.07468e-08	5.41249e-10	0.00239203	1.17141e-05	1.35783e-05	1.30493e-05	6.65095e-08	3.65041e-05	1.64165e-05	9.49688e-08	1.45867e-05	1.58552e-05	7.79355e-08	9.46058e-08	9.10953e-08	1.04783e-07	5.26477e-10	1.71836e-05	1.21853e-05	7.12423e-08	1.47698e-05	1.33889e-05	7.13054e-08	8.64512e-08	7.06695e-08	9.31638e-08	4.13142e-10	1.46229e-05	1.60772e-05	8.38252e-08	1.33472e-05	1.48126e-05	7.0083e-08	8.32004e-08	8.86454e-08	8.605e-08	4.62551e-10	1.11246e-07	9.41018e-08	9.49857e-08	5.51818e-10	1.01484e-07	9.69464e-08	9.07837e-08	5.24527e-10	9.75503e-08	7.71586e-08	9.18586e-08	4.53496e-10	6.23589e-10	5.18231e-10	5.23645e-10	6.28236e-10	3.04103e-12	0.432291	0.0321122	0.0318313	0.0331657	0.0383934	0.032695	0.0340907	0.0345857	0.0334935	0.0320921	0.0321012	0.0379825	0.032279	0.0312048	0.0321056	0.0324184	0.00238337	0.0025437	0.00282632	0.0025053	0.00279456	0.00284822	0.00238591	0.00278211	0.00243484	0.00233029	0.00240773	0.00236624	0.00237101	0.00287812	0.00243542	0.00244311	0.00247678	0.00283885	0.00284423	0.00242799	0.00282584	0.00253168	0.00291081	0.00255405	0.00295203	0.000208489	0.000206802	0.000177083	0.000210781	0.000188912	0.000219695	0.000210951	0.000185199	0.000215534	0.000219913	1.6077e-05	-1.80404	#N/A	#N/A	#N/A	#N/A	#N/A	-1.80404	#N/A	#N/A	#N/A	#N/A	#N/A	-1.80404	#N/A	#N/A	#N/A	#N/A	#N/A	-1.80404	#N/A	#N/A	#N/A	#N/A	#N/A	-1.80404	#N/A	#N/A	#N/A	#N/A	#N/A	1	0.882384	1	0.432291	0.004742
ENSMUSG00000038957	Edc3	ENSMUSG00000038957	0.750172	0.00485138	0.0100863	0.0122306	0.00460618	0.0137337	0.0101343	6.49078e-05	0.00523525	7.90122e-05	0.004494	0.000165937	0.00449048	2.97892e-05	0.00546048	6.24101e-05	0.00845548	7.52999e-05	0.0197147	0.000185411	0.00508463	0.000224579	0.0115389	8.87593e-05	0.00873237	8.43299e-05	0.00443452	2.90372e-05	7.11387e-05	0.000166232	1.06689e-06	0.00637768	3.52899e-05	5.9962e-05	6.27389e-05	4.01822e-07	0.00525232	5.45858e-05	7.31212e-05	3.22105e-05	4.86508e-07	0.00427965	0.000115166	8.91936e-05	2.76388e-05	1.0298e-06	0.00495313	6.78723e-05	0.000324051	8.23849e-05	3.05986e-06	0.0047764	3.30094e-05	0.000187417	9.60043e-05	1.44988e-06	0.0193299	0.000126486	0.000151835	0.000185883	1.19242e-06	0.00877041	5.66352e-05	7.02668e-05	8.21996e-05	5.45058e-07	0.011247	0.000118136	0.000121413	0.000100122	1.14733e-06	0.00564625	0.000142989	3.12018e-05	0.000154877	1.38278e-06	0.00415598	2.76732e-05	7.10938e-05	0.00011543	7.40368e-07	0.000104054	3.81587e-05	5.75826e-07	2.6871e-05	2.73481e-05	1.786e-07	9.8519e-07	4.4133e-07	1.03215e-06	6.62507e-09	0.00558938	3.20039e-05	6.32544e-05	6.86132e-05	4.38243e-07	0.000316084	0.000139292	2.07715e-06	6.88932e-05	8.12754e-05	5.31971e-07	2.48753e-06	1.31011e-06	3.05842e-06	1.96609e-08	0.0124349	7.25912e-05	0.000116009	0.000119174	7.62538e-07	0.000118597	0.000117014	7.79362e-07	8.39556e-05	0.000116877	6.4665e-07	9.31746e-07	1.10211e-06	1.15093e-06	7.38276e-09	0.00513894	3.6651e-05	0.000142731	6.09144e-05	9.26414e-07	2.91755e-05	3.05581e-05	2.02526e-07	0.000128072	9.6202e-05	9.9923e-07	1.14412e-06	1.34247e-06	5.90711e-07	8.92866e-09	0.00488454	7.59356e-05	0.000184265	5.24164e-05	1.95253e-06	3.03924e-05	3.69694e-05	4.1975e-07	0.000224131	7.83491e-05	2.11829e-06	2.00137e-06	1.64035e-06	5.06713e-07	1.89917e-08	0.00529392	3.163e-05	6.83237e-05	7.68047e-05	4.90499e-07	0.000202913	7.88133e-05	1.18808e-06	5.24229e-05	5.17906e-05	3.39659e-07	1.90454e-06	8.3317e-07	1.96383e-06	1.25922e-08	3.42467e-05	2.96271e-05	1.96385e-07	3.47225e-05	4.33391e-05	2.39842e-07	3.89441e-07	4.04961e-07	4.24485e-07	2.71108e-09	0.00021759	0.00013898	1.43649e-06	6.57846e-05	7.60969e-05	5.06293e-07	1.70801e-06	1.30762e-06	2.11854e-06	1.36099e-08	1.94458e-06	1.92092e-06	8.59886e-07	1.28366e-08	1.36605e-06	1.91258e-06	7.00858e-07	1.0583e-08	4.20165e-07	4.92541e-07	5.01284e-07	3.27239e-09	1.53074e-08	1.81642e-08	8.1285e-09	1.8994e-08	1.22111e-10	0.123452	0.00924682	0.0129454	0.0243206	0.0100884	0.0123809	0.0199764	0.0474763	0.0101973	0.0153955	0.0275706	0.0537988	0.0168411	0.0314315	0.0890044	0.266351	0.00101356	0.00200734	0.00511637	0.00373073	0.00400351	0.000770281	0.00132686	0.00118961	0.00136174	0.00269154	0.0228777	0.00661651	0.0200813	0.00249673	0.00323799	0.00778104	0.0255565	0.0048927	0.00125504	0.0207651	0.00243498	0.0200904	0.00769341	0.026647	0.021103	0.000401494	0.000102656	0.00170049	0.000244132	0.00200357	0.00199952	0.000604446	0.00208752	0.00157052	0.00191103	0.00015666	8.58313	#N/A	#N/A	#N/A	#N/A	#N/A	8.58313	#N/A	#N/A	#N/A	#N/A	#N/A	8.58313	#N/A	#N/A	#N/A	#N/A	#N/A	8.58313	#N/A	#N/A	#N/A	#N/A	#N/A	8.95516	#N/A	#N/A	#N/A	#N/A	#N/A	1	0.750172	16	0.266351	0.0299926	ENSMUSG00000038957
ENSMUSG00000032316	Clk3	ENSMUSG00000032316	0.764389	0.00857969	0.0119544	0.00464564	0.00589328	0.0116369	0.0217372	0.000134335	0.00477463	5.19329e-05	0.00539464	7.24775e-05	0.0062244	6.67883e-05	0.00536284	9.23555e-05	0.0057722	3.58147e-05	0.00435237	0.000182064	0.00952928	7.07195e-05	0.00580995	0.000131161	0.0138272	8.98686e-05	0.00837836	6.0853e-05	7.47075e-05	0.000130764	8.11123e-07	0.00893321	5.97127e-05	9.67445e-05	0.000169443	1.04802e-06	0.00515547	6.50639e-05	3.80292e-05	3.69107e-05	4.04197e-07	0.00445597	9.01275e-05	3.26243e-05	4.16289e-05	5.59882e-07	0.00437588	0.000148103	2.64316e-05	8.21459e-05	1.10375e-06	0.00560422	0.000106471	3.54697e-05	7.27745e-05	7.9386e-07	0.00574221	4.87871e-05	9.04562e-05	0.000332322	2.0544e-06	0.0078846	0.000158175	4.47684e-05	9.48993e-05	1.02283e-06	0.00513169	0.000217354	3.35207e-05	8.15654e-05	1.40893e-06	0.0122053	8.38745e-05	7.35795e-05	8.79888e-05	5.46106e-07	0.00598049	4.99513e-05	8.02225e-05	0.000163834	1.01699e-06	5.42593e-05	3.34108e-05	3.61774e-07	4.35883e-05	6.49707e-05	4.74226e-07	5.89584e-07	5.78757e-07	1.01905e-06	6.32667e-09	0.00476815	4.90666e-05	8.70626e-05	0.000265527	1.65628e-06	3.48143e-05	2.71805e-05	2.9509e-07	4.07434e-05	0.000127838	9.30497e-07	5.50847e-07	1.13914e-06	1.999e-06	1.24037e-08	0.00574471	5.77175e-05	0.00012279	0.000403369	2.48971e-06	4.43158e-05	3.53487e-05	3.79406e-07	4.08412e-05	0.000136119	9.11976e-07	6.98396e-07	1.47555e-06	2.59507e-06	1.6056e-08	0.00746735	0.000138224	4.82048e-05	8.68713e-05	9.55503e-07	4.31732e-05	7.86747e-05	8.29875e-07	4.4037e-05	7.85556e-05	9.95991e-07	2.73309e-07	5.7977e-07	5.63551e-07	6.18953e-09	0.00519082	0.000190526	3.11687e-05	9.79817e-05	1.31526e-06	3.37267e-05	6.6921e-05	1.14583e-06	3.28144e-05	6.78192e-05	1.3744e-06	2.03558e-07	4.96158e-07	6.34966e-07	8.5406e-09	0.00517388	5.83854e-05	0.000116011	0.000347204	2.15991e-06	3.4965e-05	3.2078e-05	3.49138e-07	5.5216e-05	0.000154038	1.12675e-06	7.48824e-07	1.36642e-06	2.42189e-06	1.50029e-08	3.67729e-05	3.56946e-05	3.8183e-07	3.94234e-05	0.00011131	7.41739e-07	6.72023e-07	1.21512e-06	2.07197e-06	1.2937e-08	4.32929e-05	2.92974e-05	3.6941e-07	3.38538e-05	9.11032e-05	7.63426e-07	6.84502e-07	1.22284e-06	2.508e-06	1.55738e-08	2.68652e-07	2.15798e-07	2.09905e-07	2.29446e-09	2.49593e-07	8.26718e-07	5.08756e-07	5.52485e-09	3.142e-07	6.64695e-07	9.93058e-07	7.26428e-09	4.25281e-09	8.9918e-09	8.84002e-09	1.56057e-08	9.69189e-11	0.322539	0.0258023	0.029291	0.0618567	0.0327926	0.0244932	0.0338463	0.0933453	0.038266	0.0242885	0.0265948	0.0577538	0.0266622	0.0242753	0.0382165	0.032841	0.00224221	0.00460738	0.00718223	0.00764908	0.00431465	0.00291145	0.00203059	0.00269781	0.00295475	0.00202616	0.00291145	0.00295779	0.00270887	0.00508835	0.0050953	0.00508857	0.00508589	0.00636869	0.00245467	0.002456	0.00284514	0.00284849	0.00698791	0.00699769	0.00429292	0.000588054	0.000224922	0.000225506	0.000387785	0.000387448	0.000533865	0.000572633	0.000573179	0.000320714	0.000473384	4.37104e-05	10.7578	#N/A	#N/A	#N/A	#N/A	#N/A	10.7578	#N/A	#N/A	#N/A	#N/A	#N/A	10.7578	#N/A	#N/A	#N/A	#N/A	#N/A	10.7578	#N/A	#N/A	#N/A	#N/A	#N/A	10.7578	#N/A	#N/A	#N/A	#N/A	#N/A	1	0.764389	1	0.322539	0.0682011	ENSMUSG00000032316
		ENSMUSG00000091908	0.731217	0.00458521	0.00578366	0.0206197	0.00708001	0.00711893	0.00514866	3.58577e-05	0.00981007	0.000126726	0.0277028	0.000179945	0.00679018	4.45481e-05	0.00479065	5.49376e-05	0.00729159	0.000187386	0.00447441	5.76001e-05	0.0058633	0.000212443	0.00620276	4.4359e-05	0.0122753	6.86605e-05	0.0156062	0.000169896	1.20512e-05	0.000161681	1.10281e-06	0.0053385	3.00087e-05	5.15231e-05	4.87646e-05	3.40916e-07	0.00692713	4.50617e-05	0.000171002	8.77861e-05	1.14914e-06	0.0110171	6.17113e-05	0.000136116	0.000246222	1.60565e-06	0.00831347	4.84965e-05	0.000126863	0.000295154	1.9047e-06	0.00601389	3.63829e-05	0.000167632	0.00010392	1.30533e-06	0.00495173	2.80537e-05	4.83698e-05	5.14635e-05	3.55573e-07	0.0101792	7.65723e-05	6.0596e-05	6.43265e-05	4.2855e-07	0.0059798	9.78856e-05	4.33153e-05	4.67819e-05	5.45468e-07	0.00592138	0.000345756	5.43958e-05	7.38814e-05	1.92163e-06	0.00948692	6.76606e-05	5.84934e-05	5.52378e-05	3.78986e-07	0.000150145	1.22941e-05	8.34761e-07	0.000218346	0.000136925	1.50281e-06	1.42725e-06	9.99759e-08	1.42731e-06	9.79634e-09	0.00772947	5.11991e-05	5.01098e-05	4.32814e-05	2.98311e-07	0.000139636	9.86288e-06	7.79428e-07	0.000220059	0.000170132	1.81758e-06	1.43095e-06	9.41439e-07	1.73426e-06	1.17132e-08	0.00654628	3.76128e-05	7.79325e-05	8.70697e-05	6.03657e-07	4.79535e-05	4.14949e-05	2.72511e-07	4.06734e-05	5.20138e-05	2.9107e-07	4.62885e-07	5.00634e-07	4.84974e-07	3.36535e-09	0.00664965	3.67962e-05	0.000259566	0.000166404	2.11638e-06	5.54832e-05	5.13604e-05	3.37671e-07	6.01019e-05	7.07399e-05	4.55545e-07	1.53286e-06	1.71756e-06	9.23561e-07	1.17626e-08	0.00659943	4.84663e-05	0.000161985	0.000470548	3.04267e-06	7.60218e-05	3.85048e-05	4.4153e-07	4.47744e-05	0.000114259	6.4181e-07	1.15037e-06	1.40842e-06	2.61405e-06	1.6919e-08	0.00706654	4.08103e-05	5.40743e-05	4.32036e-05	2.98368e-07	0.000172723	7.72178e-06	1.00343e-06	0.000335232	0.000267261	2.87771e-06	2.18131e-06	7.81856e-08	2.73166e-06	1.85892e-08	7.01342e-05	7.04319e-05	4.67815e-07	3.95055e-05	4.25983e-05	2.38357e-07	4.53097e-07	4.06319e-07	3.91313e-07	2.71229e-09	4.93563e-05	4.25583e-05	2.76583e-07	8.90506e-05	9.98309e-05	7.02282e-07	4.9882e-07	6.15127e-07	5.80471e-07	3.94512e-09	1.26173e-06	1.04806e-06	7.48909e-08	7.05147e-09	1.10074e-06	1.55973e-06	6.02171e-08	8.63707e-09	1.97501e-06	2.27477e-06	1.48507e-06	1.59929e-08	1.28842e-08	1.47508e-08	4.89501e-10	1.52034e-08	1.03389e-10	0.282632	0.0214027	0.0294455	0.0311687	0.0555606	0.0302452	0.0328829	0.0756025	0.0296842	0.0213129	0.021058	0.134408	0.0210108	0.0210792	0.0265285	0.0397868	0.00238174	0.00258571	0.0112301	0.00561842	0.010227	0.00418046	0.00159951	0.00492584	0.00259127	0.00159097	0.00295845	0.00236944	0.00347722	0.00501339	0.00264756	0.00244716	0.00357073	0.0102055	0.00449592	0.0033272	0.00459818	0.00344962	0.00841515	0.00613164	0.010433	0.000834605	0.000366228	0.000261725	0.00037334	0.000271153	0.00087876	0.000625318	0.000455691	0.000795047	0.000793173	6.53028e-05	0.166057	#N/A	#N/A	#N/A	#N/A	#N/A	0.166057	#N/A	#N/A	#N/A	#N/A	#N/A	0.166057	#N/A	#N/A	#N/A	#N/A	#N/A	0.166057	#N/A	#N/A	#N/A	#N/A	#N/A	0.166057	#N/A	#N/A	#N/A	#N/A	#N/A	1	0.731217	1	0.282632	0.0265929
		ENSMUSG00000004661	0.496422	0.00394666	0.0583843	0.017137	0.0212047	0.00397614	0.0123358	0.000454624	0.00495368	0.000132078	0.00814979	0.00213037	0.00868471	0.000168982	0.00417029	0.00251522	0.101217	0.000711128	0.0362511	0.000465414	0.00767838	0.000137691	0.00305432	3.17385e-05	0.00631242	0.000165715	0.00384516	6.52243e-05	0.000632659	0.000427174	1.60272e-05	0.00287763	3.30404e-05	0.00105144	0.000532529	1.9639e-05	0.0241439	0.000777045	0.000297825	0.00020826	5.49729e-06	0.00944409	0.0130387	0.000145338	0.000348278	8.88831e-05	0.0111475	0.00091876	0.00130656	6.53257e-05	1.70331e-05	0.00365777	6.04896e-05	0.000104743	3.976e-05	1.06539e-06	0.0133866	0.00028701	0.000352809	9.81927e-05	3.63841e-06	0.00395403	5.0057e-05	0.000129365	6.91649e-05	1.32518e-06	0.00568179	0.000761018	0.00146944	3.32312e-05	1.95699e-05	0.0269145	0.000214462	0.000326791	0.000790765	5.57334e-06	0.00448407	7.46723e-05	0.00322797	0.00257145	9.77736e-05	0.000100299	4.19927e-05	1.11551e-06	0.000141876	0.000164762	2.79394e-06	3.82277e-05	2.67395e-05	1.79001e-05	6.70968e-07	0.00531298	8.96519e-05	0.000446997	0.000191202	7.07715e-06	0.000470978	0.000381498	1.00049e-05	5.03572e-05	3.07202e-05	5.24925e-07	1.27754e-05	5.05441e-06	3.41045e-06	1.28636e-07	0.00355443	4.50598e-05	0.000479875	0.00015938	5.91083e-06	0.000555301	0.000635292	1.16545e-05	2.55793e-05	2.3016e-05	2.64296e-07	1.50809e-05	8.33142e-06	4.13875e-06	1.53323e-07	0.0104351	0.000209025	0.000136812	6.27373e-05	1.64905e-06	0.000156085	0.000134223	2.58022e-06	0.000611	0.000190901	6.0913e-06	4.31114e-06	2.37815e-06	1.63047e-06	4.32302e-08	0.00934903	0.00339645	0.000199346	0.000103259	2.73197e-05	0.000466328	6.47191e-05	3.94532e-05	0.00737749	7.4817e-05	0.000101404	5.13323e-05	1.16192e-06	2.72363e-06	6.93424e-07	0.0047025	7.41805e-05	0.0013525	0.000685144	2.57853e-05	0.000125121	5.76779e-05	1.53119e-06	6.45232e-05	4.8997e-05	8.24336e-07	1.76196e-05	8.21176e-06	5.43004e-06	2.05059e-07	0.000224102	0.000193566	3.75699e-06	3.0891e-05	4.4633e-05	5.07941e-07	1.92322e-05	1.65577e-05	8.22525e-06	3.04706e-07	0.00270719	0.00184368	5.62561e-05	5.80179e-05	3.56645e-05	5.93768e-07	7.73062e-05	2.53988e-05	1.99787e-05	7.62928e-07	1.89599e-05	2.27577e-05	1.51748e-05	3.94051e-07	8.85351e-07	8.04586e-07	3.35379e-07	8.95143e-09	2.13347e-06	1.13082e-06	1.28477e-06	2.19254e-08	5.29052e-07	3.03636e-07	2.08441e-07	1.39494e-07	5.25193e-09	0.226133	0.0181254	0.036272	0.0308543	0.0291217	0.0392328	0.0350723	0.102003	0.0200504	0.0168459	0.016809	0.169069	0.0179605	0.017534	0.0267826	0.051032	0.00337878	0.0028523	0.0147525	0.00764742	0.0135188	0.00218537	0.00138318	0.00359492	0.0027189	0.00136351	0.00379348	0.00312808	0.00575873	0.00311364	0.00232328	0.00271069	0.00503532	0.0127639	0.00345018	0.00514989	0.00312599	0.00473384	0.00786437	0.0104759	0.0131364	0.00110583	0.000296518	0.000446824	0.000253836	0.000387328	0.00114867	0.000589589	0.0007854	0.00105116	0.00099205	8.61057e-05	6.04714	#N/A	#N/A	#N/A	#N/A	#N/A	6.04714	#N/A	#N/A	#N/A	#N/A	#N/A	6.04714	#N/A	#N/A	#N/A	#N/A	#N/A	6.04714	#N/A	#N/A	#N/A	#N/A	#N/A	6.04714	#N/A	#N/A	#N/A	#N/A	#N/A	1	0.496422	1	0.226133	0.0422224
ENSMUSG00000055720	Ubl7	ENSMUSG00000055720	0.322011	0.0629028	0.00398745	0.00209322	0.0106582	0.00500613	0.0111948	0.000784819	0.00494698	0.000408334	0.00354936	2.59043e-05	0.251817	0.00197329	0.0040656	0.000131448	0.0028224	6.97587e-05	0.0109651	6.19094e-05	0.00386067	3.25313e-05	0.014652	0.000974689	0.00483913	0.000165865	0.00451373	0.000694466	6.1381e-05	7.27069e-05	5.09108e-06	0.0388884	0.00079007	0.00312872	0.000362137	2.45143e-05	0.0212173	0.000541932	0.00164419	0.000160388	1.28982e-05	0.00257423	3.49203e-05	2.63717e-05	0.000118921	8.59773e-07	0.00807694	4.76876e-05	7.11625e-05	5.50955e-05	4.02058e-07	0.00549037	0.000756617	9.59542e-05	7.6831e-05	6.32496e-06	0.0152954	0.00215953	0.00018104	0.000173812	1.2144e-05	0.0447974	0.000914691	0.000493867	0.003907	3.05918e-05	0.00593693	5.99591e-05	0.000360499	6.32273e-05	2.04301e-06	0.00290556	3.15242e-05	0.000128877	4.39047e-05	1.08524e-06	0.0108203	0.000504054	0.000263392	9.74222e-05	6.75564e-06	0.000252508	6.23829e-05	5.11728e-06	0.00280814	0.000148742	2.2054e-05	2.0415e-05	1.98157e-06	2.36827e-06	1.60115e-07	0.00801019	0.00158997	6.77608e-05	0.00013434	9.41474e-06	9.98243e-05	0.000168902	1.39952e-05	0.000163871	7.01038e-05	1.07433e-05	1.18479e-06	9.52027e-07	1.12847e-06	7.87496e-08	0.0275773	0.00115514	0.000555399	0.000165863	1.14179e-05	0.000511241	0.00858688	6.7272e-05	0.000183854	0.000604133	1.22454e-05	6.07638e-06	4.84783e-05	5.62697e-06	3.79529e-07	0.0124043	0.000560767	0.000293274	7.34208e-05	5.95001e-06	0.00018501	0.00304517	2.39447e-05	0.000128396	0.000329629	8.40102e-06	3.25821e-06	2.55012e-05	2.49299e-06	1.9989e-07	0.00418771	3.59847e-05	3.84837e-05	5.36089e-05	3.90356e-07	0.000269493	4.85397e-05	1.58544e-06	9.60251e-05	4.00148e-05	5.42508e-07	2.35533e-06	4.09992e-07	1.84793e-06	1.33586e-08	0.0116821	0.000821242	0.000153646	0.000100473	6.99696e-06	0.000179605	9.11227e-05	7.47651e-06	0.000501735	6.75098e-05	1.01474e-05	3.63364e-06	9.11458e-07	1.07955e-06	7.42203e-08	0.000269789	0.00639575	5.02934e-05	6.89258e-05	0.000466172	9.46181e-06	2.27362e-06	3.77375e-05	4.38359e-06	2.96656e-07	0.000134046	0.000724473	1.85875e-05	0.000116814	0.000168142	7.80913e-06	1.58511e-06	4.08661e-06	1.5134e-06	1.04581e-07	3.3604e-06	5.59711e-05	5.43767e-06	4.38917e-07	1.20131e-06	3.92139e-06	9.69164e-07	7.92858e-08	5.59483e-06	4.35006e-05	2.31223e-06	3.4136e-07	4.00587e-08	3.16213e-07	3.07604e-08	3.67864e-08	2.47803e-09	0.383731	0.0427919	0.0450986	0.0309444	0.0305684	0.0285657	0.0493626	0.0312658	0.0309289	0.0505901	0.0285334	0.0296903	0.0304413	0.0373588	0.0374084	0.0285364	0.00426951	0.00390668	0.00319159	0.00339716	0.00436075	0.00322054	0.00431884	0.00407076	0.00335406	0.00347787	0.00328332	0.00363279	0.00342134	0.00238978	0.00279093	0.00376521	0.00232443	0.00231613	0.00232722	0.0021234	0.00367616	0.00417249	0.00278732	0.00235451	0.00227829	0.000345065	0.00034718	0.000317383	0.00029097	0.000329903	0.000244712	0.000303029	0.000255545	0.000334913	0.000177819	2.64881e-05	10.3968	#N/A	#N/A	#N/A	#N/A	#N/A	10.3968	#N/A	#N/A	#N/A	#N/A	#N/A	10.3968	#N/A	#N/A	#N/A	#N/A	#N/A	10.3968	#N/A	#N/A	#N/A	#N/A	#N/A	10.3968	#N/A	#N/A	#N/A	#N/A	#N/A	1	0.322011	1	0.383731	0.0216595	ENSMUSG00000055720
		ENSMUSG00000038264	0.764638	0.00489408	0.0115423	0.00738126	0.0058753	0.0135668	0.00947932	7.54699e-05	0.0070312	4.54248e-05	0.00718276	0.000109786	0.00644278	3.73422e-05	0.0130384	8.84096e-05	0.00654283	5.75734e-05	0.0077434	0.000203854	0.00588592	0.000133615	0.00585291	8.58522e-05	0.00547089	0.000105225	0.00822485	4.6892e-05	0.00010644	8.58345e-05	6.8731e-07	0.0123328	8.24867e-05	0.000100209	7.21649e-05	5.73889e-07	0.0076849	4.24576e-05	5.91521e-05	5.40784e-05	3.50725e-07	0.00985579	9.92547e-05	0.000129228	5.49489e-05	8.53106e-07	0.0043822	8.89184e-05	7.93803e-05	0.000126566	1.97748e-06	0.00453454	3.75649e-05	6.02468e-05	0.000124881	8.11493e-07	0.00686427	4.82175e-05	8.61981e-05	0.000165327	1.31722e-06	0.00495127	3.36759e-05	4.56992e-05	0.000112678	6.59152e-07	0.00805929	8.13965e-05	6.03764e-05	0.000237464	1.57452e-06	0.00427914	5.6784e-05	4.53209e-05	0.000114495	1.06025e-06	0.0111699	6.44493e-05	0.000119126	8.29675e-05	6.58897e-07	0.000113871	0.000119944	7.84484e-07	6.20344e-05	6.25808e-05	3.56389e-07	9.0541e-07	8.15062e-07	6.59103e-07	5.28421e-09	0.00468937	2.80976e-05	6.79118e-05	7.23983e-05	5.80039e-07	6.86217e-05	7.1597e-05	4.75555e-07	5.37285e-05	0.000143388	8.16503e-07	8.74023e-07	1.87877e-06	1.52144e-06	1.22081e-08	0.00772775	4.90148e-05	7.40228e-05	6.37122e-05	5.10901e-07	5.31523e-05	6.34073e-05	3.72021e-07	0.000102267	0.000218585	1.48219e-06	6.69997e-07	1.74294e-06	1.26357e-06	1.0066e-08	0.0043889	2.75266e-05	5.08528e-05	5.06915e-05	3.33203e-07	3.49405e-05	4.92646e-05	2.87051e-07	4.91529e-05	0.000133007	7.3432e-07	4.82771e-07	1.05569e-06	9.70801e-07	6.3425e-09	0.00521458	6.47266e-05	8.60783e-05	5.02625e-05	8.29387e-07	3.36545e-05	0.000101462	6.82367e-07	6.52209e-05	0.00017336	1.72891e-06	6.34282e-07	2.41583e-06	9.75609e-07	1.55995e-08	0.00575348	3.33176e-05	6.68193e-05	5.34625e-05	4.25873e-07	7.88094e-05	7.47961e-05	5.03371e-07	4.57029e-05	5.52666e-05	3.14648e-07	7.44538e-07	7.51452e-07	6.10704e-07	4.96923e-09	3.58918e-05	3.7041e-05	2.14289e-07	7.77556e-05	9.46763e-05	6.40091e-07	5.21325e-07	7.67108e-07	5.51638e-07	4.41633e-09	5.82942e-05	7.4438e-05	4.11377e-07	7.32797e-05	0.000193864	1.12142e-06	7.27502e-07	2.05043e-06	1.42673e-06	1.13353e-08	5.43493e-07	6.21229e-07	5.59273e-07	3.74969e-09	1.09482e-06	2.05854e-06	2.18828e-06	1.44376e-08	4.1689e-07	1.07534e-06	1.09544e-06	6.23187e-09	6.96838e-09	1.60711e-08	1.45146e-08	1.17913e-08	9.49419e-11	0.324026	0.0363705	0.0300157	0.0298871	0.0683184	0.0571871	0.0248289	0.0241198	0.025043	0.0267485	0.0882199	0.0346045	0.0252097	0.0323696	0.0384036	0.0248435	0.00432019	0.0030115	0.00308985	0.0025029	0.00272937	0.006095	0.00271359	0.00541955	0.00223035	0.00704399	0.00312109	0.00655609	0.00247881	0.0078236	0.00255482	0.00299531	0.00223183	0.00426705	0.007198	0.00703659	0.00523226	0.00199182	0.00560045	0.00188065	0.00509786	0.000322545	0.000544925	0.000536551	0.000622712	0.000243289	0.000457195	0.000581543	0.000195074	0.000403069	0.000626927	4.76455e-05	1.23063	#N/A	#N/A	#N/A	#N/A	#N/A	1.23063	#N/A	#N/A	#N/A	#N/A	#N/A	1.23063	#N/A	#N/A	#N/A	#N/A	#N/A	1.23063	#N/A	#N/A	#N/A	#N/A	#N/A	1.23063	#N/A	#N/A	#N/A	#N/A	#N/A	1	0.764638	1	0.324026	0.0436025
		ENSMUSG00000097604	0.850869	0.00470093	0.00479053	0.00473582	0.00470086	0.00470095	0.0047565	2.64664e-05	0.00471693	2.61648e-05	0.00480244	2.66649e-05	0.00470097	2.59715e-05	0.00475176	2.64663e-05	0.00471811	2.61643e-05	0.00474788	2.6467e-05	0.00471756	2.61648e-05	0.00470093	2.59721e-05	0.00470093	2.59717e-05	0.00477514	2.65325e-05	2.65601e-05	2.6477e-05	1.47318e-07	0.00473956	2.62521e-05	2.64665e-05	2.6278e-05	1.46219e-07	0.00471057	2.60667e-05	2.6165e-05	2.60598e-05	1.44554e-07	0.00477238	2.65642e-05	2.64473e-05	2.65321e-05	1.47316e-07	0.00476978	2.65616e-05	2.64269e-05	2.65328e-05	1.4732e-07	0.00471014	2.6064e-05	2.61647e-05	2.60605e-05	1.44557e-07	0.00473678	2.62308e-05	2.64664e-05	2.62789e-05	1.46223e-07	0.00470098	2.5972e-05	2.59715e-05	2.59723e-05	1.4349e-07	0.00473552	2.64667e-05	2.62309e-05	2.6253e-05	1.46222e-07	0.00471128	2.61648e-05	2.60634e-05	2.6067e-05	1.44555e-07	0.00475742	2.63661e-05	2.65228e-05	2.63746e-05	1.4676e-07	2.63808e-05	2.63414e-05	1.46114e-07	2.65325e-05	2.6381e-05	1.46584e-07	1.47317e-07	1.46736e-07	1.46276e-07	8.13887e-10	0.00475547	2.6352e-05	2.65208e-05	2.63741e-05	1.46747e-07	2.63662e-05	2.63223e-05	1.46002e-07	2.65324e-05	2.6382e-05	1.46588e-07	1.47317e-07	1.46741e-07	1.46281e-07	8.1391e-10	0.00472959	2.61624e-05	2.64665e-05	2.62785e-05	1.46222e-07	2.61693e-05	2.62311e-05	1.44919e-07	2.62526e-05	2.61855e-05	1.4504e-07	1.46219e-07	1.46224e-07	1.45182e-07	8.07842e-10	0.00470709	2.60291e-05	2.6165e-05	2.60604e-05	1.44557e-07	2.60222e-05	2.60641e-05	1.43997e-07	2.60669e-05	2.60254e-05	1.44016e-07	1.44554e-07	1.44558e-07	1.43977e-07	7.98645e-10	0.00475462	2.65256e-05	2.6357e-05	2.65326e-05	1.47318e-07	2.63518e-05	2.6345e-05	1.46745e-07	2.63279e-05	2.6367e-05	1.46764e-07	1.46002e-07	1.46119e-07	1.46586e-07	8.13901e-10	0.00474537	2.62681e-05	2.65027e-05	2.63368e-05	1.46547e-07	2.6325e-05	2.62517e-05	1.45616e-07	2.65325e-05	2.63816e-05	1.46587e-07	1.47318e-07	1.46739e-07	1.46279e-07	8.139e-10	2.62725e-05	2.63521e-05	1.45588e-07	2.63034e-05	2.62785e-05	1.45549e-07	1.46519e-07	1.46747e-07	1.45707e-07	8.10733e-10	2.62658e-05	2.62863e-05	1.45454e-07	2.63665e-05	2.62842e-05	1.4567e-07	1.4676e-07	1.46535e-07	1.45716e-07	8.10828e-10	1.45665e-07	1.46003e-07	1.45424e-07	8.06626e-10	1.46117e-07	1.45751e-07	1.45534e-07	8.07267e-10	1.46584e-07	1.46588e-07	1.45751e-07	8.09859e-10	8.13884e-10	8.13909e-10	8.10697e-10	8.08153e-10	4.49661e-12	0.442157	0.0329216	0.0331913	0.0328822	0.0329401	0.0329503	0.0328697	0.033204	0.0330362	0.0329247	0.0328763	0.0330249	0.0328683	0.0329498	0.0329937	0.0329064	0.0024679	0.00244745	0.00246801	0.0024738	0.00246942	0.00245555	0.00244904	0.00246837	0.00247014	0.00245049	0.00245235	0.0024686	0.00246721	0.00244865	0.00245552	0.0024524	0.00244637	0.00245484	0.00245135	0.00244975	0.00245117	0.00244811	0.002468	0.00246795	0.00245464	0.000183874	0.000183603	0.000183484	0.000182517	0.000182282	0.00018344	0.000183873	0.000183869	0.000183544	0.000182461	1.36668e-05	-2.39503	#N/A	#N/A	#N/A	#N/A	#N/A	-2.39503	#N/A	#N/A	#N/A	#N/A	#N/A	-2.39503	#N/A	#N/A	#N/A	#N/A	#N/A	-2.39503	#N/A	#N/A	#N/A	#N/A	#N/A	-2.39503	#N/A	#N/A	#N/A	#N/A	#N/A	1	0.850869	1	0.442157	0.128813
		ENSMUSG00000032323	0.872989	0.0048236	0.00484837	0.00482562	0.00482319	0.00569384	0.00483723	2.67894e-05	0.00482648	2.66637e-05	0.00482778	2.68004e-05	0.00482256	2.66502e-05	0.00483801	2.6787e-05	0.00482336	2.66613e-05	0.00219983	3.16383e-05	0.0054204	3.14675e-05	0.00541094	3.1458e-05	0.00537583	3.14564e-05	0.00482792	2.66755e-05	2.68055e-05	2.67383e-05	1.48085e-07	0.00483337	2.67323e-05	2.67834e-05	2.67254e-05	1.48011e-07	0.00482399	2.66509e-05	2.66577e-05	2.66662e-05	1.47316e-07	0.00482684	2.67877e-05	2.67432e-05	2.66732e-05	1.48071e-07	0.00219964	3.01125e-05	1.21508e-05	3.14917e-05	1.74852e-07	0.00261424	2.9949e-05	1.44593e-05	3.14699e-05	1.73856e-07	0.00219856	1.21469e-05	1.4477e-05	3.15667e-05	1.748e-07	0.00261436	1.44542e-05	2.98947e-05	3.14546e-05	1.73794e-07	0.00219972	2.98635e-05	1.21599e-05	3.15632e-05	1.74791e-07	0.00261388	2.97105e-05	2.99467e-05	3.14585e-05	1.73847e-07	0.00482677	2.66703e-05	2.67914e-05	2.6726e-05	1.48014e-07	2.67171e-05	2.67483e-05	1.4777e-07	2.66696e-05	2.6674e-05	1.47381e-07	1.48051e-07	1.481e-07	1.47728e-07	8.18171e-10	0.0022007	1.21528e-05	1.44616e-05	3.00416e-05	1.6638e-07	1.21604e-05	1.21433e-05	6.71384e-08	1.44675e-05	3.14938e-05	1.7399e-07	7.99823e-08	1.74866e-07	1.74452e-07	9.66051e-10	0.00219924	1.21509e-05	1.44614e-05	2.97975e-05	7.99539e-08	1.21507e-05	1.21467e-05	6.71096e-08	2.99938e-05	3.15375e-05	1.74386e-07	1.66087e-07	1.74781e-07	1.74395e-07	9.65712e-10	0.00517658	1.44415e-05	1.44433e-05	2.97126e-05	7.98568e-08	1.44438e-05	2.9944e-05	1.65463e-07	1.44593e-05	3.14609e-05	1.73806e-07	7.98851e-08	1.73837e-07	1.7386e-07	9.60496e-10	0.00219892	1.44592e-05	1.21553e-05	2.973e-05	1.65045e-07	1.21549e-05	3.0045e-05	1.66366e-07	1.2145e-05	3.14869e-05	1.74802e-07	6.71269e-08	1.74437e-07	1.7398e-07	9.65995e-10	0.00220036	1.2157e-05	2.87552e-05	1.44508e-05	7.98845e-08	1.21498e-05	1.21525e-05	6.71473e-08	1.44516e-05	1.44589e-05	7.99096e-08	7.98989e-08	7.99564e-08	7.9909e-08	4.41746e-10	1.21559e-05	1.21518e-05	6.71527e-08	1.44556e-05	3.00168e-05	1.66008e-07	7.98972e-08	1.66351e-07	1.65975e-07	9.19224e-10	1.21524e-05	1.21442e-05	6.7095e-08	1.44651e-05	3.14884e-05	1.73964e-07	7.99837e-08	1.74815e-07	1.74404e-07	9.65771e-10	6.71061e-08	6.70473e-08	6.71217e-08	3.70719e-10	7.99497e-08	1.74292e-07	1.74452e-07	9.63769e-10	7.99304e-08	1.73971e-07	1.73992e-07	9.61232e-10	4.41903e-10	9.6594e-10	9.66077e-10	9.63786e-10	5.33712e-12	0.423105	0.0321819	0.0317195	0.0323558	0.0324196	0.0326417	0.0335313	0.0328777	0.0336167	0.0329323	0.033893	0.0346783	0.0347426	0.0360695	0.0351854	0.0392596	0.00243069	0.00249222	0.0025789	0.00244891	0.00258407	0.00249874	0.00258377	0.0024537	0.00258985	0.002681	0.00291907	0.00262256	0.00292708	0.00251906	0.00268084	0.00261672	0.00291866	0.0025795	0.00258494	0.00292137	0.00268098	0.0029205	0.00261727	0.0029215	0.00291952	0.000192063	0.000192503	0.000217566	0.000199266	0.00021707	0.000217153	0.000194921	0.000217555	0.000217564	0.000217133	1.61707e-05	-1.56071	#N/A	#N/A	#N/A	#N/A	#N/A	-1.56071	#N/A	#N/A	#N/A	#N/A	#N/A	-1.56071	#N/A	#N/A	#N/A	#N/A	#N/A	-1.56071	#N/A	#N/A	#N/A	#N/A	#N/A	-1.56071	#N/A	#N/A	#N/A	#N/A	#N/A	1	0.872989	1	0.423105	1.77835
		ENSMUSG00000037716	0.25868	0.00812431	0.00494225	0.00137168	0.00146209	0.00790749	0.025379	0.000158674	0.0092954	2.4024e-05	0.00707912	1.42862e-05	0.00306138	4.60744e-05	0.000837494	2.76709e-05	0.0021678	7.56932e-06	0.0210949	0.000149861	0.014598	3.58449e-05	0.0329698	0.000246609	0.00424271	4.4524e-05	0.0284272	0.000230289	0.000181952	0.000292051	1.82225e-06	0.0102648	1.4475e-05	5.91387e-05	0.000142416	2.20622e-07	0.00214219	7.15556e-05	3.37357e-05	5.27258e-05	1.30987e-07	0.0043011	4.18054e-05	5.0406e-06	3.97132e-05	7.54958e-08	0.0365602	0.000285312	2.93679e-05	0.00021398	3.62458e-07	0.0496295	0.000475435	5.10642e-05	0.00028362	6.04391e-07	0.100411	0.000672496	0.000634115	0.000764977	4.77943e-06	0.0134521	0.000134938	0.000185951	9.36691e-05	1.39315e-06	0.0104024	7.91356e-05	0.000117274	2.21746e-05	8.3682e-07	0.00831088	1.05012e-05	8.26699e-05	6.53672e-05	1.97812e-07	0.0139913	0.000140549	2.57492e-05	0.000224701	1.41418e-06	0.000115812	9.72962e-06	9.17659e-08	8.56159e-05	0.000159009	1.00337e-07	1.1478e-07	1.51585e-07	2.02226e-07	1.32018e-09	0.143725	0.00119239	0.000968119	0.00152386	9.49825e-06	0.00112421	0.000776565	5.44733e-07	0.000911818	0.000863247	6.90869e-06	5.85118e-07	5.50742e-06	8.69995e-06	6.41352e-09	0.0415275	0.000333429	0.000255842	0.000407298	2.57054e-06	0.000560219	0.000254144	3.74922e-06	3.03547e-05	0.000312696	3.67134e-07	3.55075e-06	1.79727e-06	4.28048e-06	5.60455e-09	0.0235259	0.000274469	0.000147482	0.000155312	1.83585e-07	0.000280919	0.000178494	2.15446e-07	0.000280687	0.000148721	2.14549e-06	2.80864e-07	2.67077e-07	1.60413e-06	3.28525e-09	0.0188408	0.000158599	8.81837e-06	0.000112323	1.13754e-07	0.000204658	8.22486e-06	1.60318e-06	0.000172067	0.00013043	1.25065e-06	1.54036e-07	1.28622e-07	1.19691e-06	1.91709e-09	0.0653547	0.000620066	0.000449832	0.000849107	5.3514e-06	0.000464508	0.000385569	1.70454e-07	0.000368352	0.000453425	3.70056e-06	2.87958e-06	2.96583e-06	4.75857e-06	2.99259e-08	0.000802266	0.000447223	6.7084e-06	2.14053e-05	1.60079e-05	1.54666e-07	3.24564e-07	1.93283e-07	3.43671e-07	2.24123e-09	0.000855962	0.000396444	5.75372e-06	0.000558192	0.000425874	4.22633e-06	5.46208e-06	2.83964e-06	6.68655e-06	4.20196e-08	4.3783e-07	2.83016e-06	4.33317e-06	2.68632e-09	2.02047e-07	3.48509e-06	2.44208e-07	2.25162e-09	5.12102e-06	2.59113e-06	4.81954e-06	2.51477e-09	2.9965e-09	2.7665e-09	3.09226e-08	4.85974e-09	3.16318e-11	0.381886	0.0460746	0.041348	0.0284629	0.0328285	0.029874	0.0455378	0.0327357	0.0328866	0.0508487	0.0296717	0.0308417	0.0284034	0.0346885	0.0412654	0.0284007	0.00418794	0.00384206	0.00342674	0.00309202	0.00383659	0.00362298	0.00462051	0.00384779	0.0031816	0.00349358	0.0035929	0.00362494	0.00313208	0.00244155	0.00262446	0.00393397	0.00211578	0.00230232	0.00247404	0.00223625	0.00344926	0.00408461	0.00314679	0.00251334	0.00247133	0.000323055	0.000348476	0.000313803	0.000291247	0.000344671	0.000275395	0.000297745	0.000236868	0.000308247	0.000184513	2.59843e-05	0.485312	#N/A	#N/A	#N/A	#N/A	#N/A	0.485312	#N/A	#N/A	#N/A	#N/A	#N/A	0.485312	#N/A	#N/A	#N/A	#N/A	#N/A	0.485312	#N/A	#N/A	#N/A	#N/A	#N/A	0.485312	#N/A	#N/A	#N/A	#N/A	#N/A	1	0.25868	1	0.381886	0.0954055
		ENSMUSG00000032327	0.751646	0.00599403	0.00641563	0.00442976	0.00524744	0.0119374	0.00622398	5.09582e-05	0.00469326	3.50581e-05	0.00610114	3.78866e-05	0.00696116	4.14837e-05	0.00495499	4.4039e-05	0.00432822	3.10298e-05	0.00836307	0.000101127	0.00598212	6.93654e-05	0.0162613	9.68908e-05	0.0115405	8.42215e-05	0.00581866	4.78234e-05	3.99908e-05	3.63679e-05	2.98492e-07	0.00621944	3.95181e-05	5.78351e-05	4.25236e-05	3.46744e-07	0.00524481	3.44981e-05	4.09902e-05	3.26646e-05	2.43389e-07	0.00487542	3.66732e-05	2.91792e-05	4.24738e-05	2.61011e-07	0.00655209	5.08337e-05	4.85463e-05	9.38137e-05	5.88243e-07	0.00841529	4.82876e-05	9.38496e-05	7.51012e-05	5.59198e-07	0.0117949	6.8452e-05	0.000137457	0.000101684	8.18926e-07	0.0164494	9.16776e-05	0.000113402	0.000113771	6.78338e-07	0.00864158	9.46967e-05	5.74411e-05	8.02254e-05	7.00027e-07	0.00701046	6.77487e-05	4.18917e-05	6.944e-05	4.90863e-07	0.00558356	3.86993e-05	4.40133e-05	3.5652e-05	2.91135e-07	3.6432e-05	3.09411e-05	2.30952e-07	5.55879e-05	4.01581e-05	3.29941e-07	3.4134e-07	2.73684e-07	2.49273e-07	2.03785e-09	0.00846389	5.28836e-05	7.12818e-05	5.04186e-05	4.0905e-07	6.79259e-05	5.27815e-05	3.94485e-07	0.000125858	9.26589e-05	7.49887e-07	7.9377e-07	6.35449e-07	5.85862e-07	4.7291e-09	0.0122655	6.97354e-05	0.000134432	9.32577e-05	7.49189e-07	8.05949e-05	7.70754e-05	4.66631e-07	0.000109174	0.000103115	6.52316e-07	9.40686e-07	9.36426e-07	7.01425e-07	5.62458e-09	0.00971607	5.61772e-05	9.588e-05	7.19812e-05	5.34303e-07	5.85535e-05	5.61434e-05	3.35333e-07	9.44866e-05	8.55049e-05	5.63885e-07	6.56244e-07	6.60521e-07	5.28184e-07	3.92573e-09	0.0068008	5.82862e-05	5.04375e-05	9.09932e-05	5.57158e-07	4.52603e-05	3.97887e-05	3.49659e-07	4.81458e-05	7.75631e-05	5.83301e-07	3.34378e-07	4.6565e-07	6.59042e-07	4.08504e-09	0.00903931	5.47509e-05	8.02869e-05	5.76751e-05	4.65282e-07	7.11115e-05	5.42264e-05	4.04091e-07	0.00012761	8.74024e-05	7.10983e-07	7.84957e-07	5.89614e-07	5.42985e-07	4.37366e-09	5.81003e-05	6.02862e-05	3.62343e-07	5.61129e-05	5.06353e-05	3.21529e-07	4.87043e-07	4.63893e-07	3.453e-07	2.7899e-09	6.80415e-05	5.88092e-05	3.94338e-07	0.000105207	9.10823e-05	6.27835e-07	7.92092e-07	7.11443e-07	5.88664e-07	4.7258e-09	4.6532e-07	4.46998e-07	3.61384e-07	2.69598e-09	6.29386e-07	5.95552e-07	5.0515e-07	3.76055e-09	8.73651e-07	8.78888e-07	6.45493e-07	5.22557e-09	5.44754e-09	5.44358e-09	4.38473e-09	4.05254e-09	3.25747e-11	0.110541	0.00846954	0.0420838	0.0173715	0.0112604	0.037597	0.0111604	0.0100794	0.012021	0.121615	0.00846813	0.0116487	0.249878	0.00822947	0.0234356	0.0855361	0.00404364	0.00129215	0.000868799	0.00418618	0.00312969	0.00092987	0.0247435	0.0109426	0.0276467	0.000637856	0.00659625	0.00446498	0.0168209	0.00146479	0.00141296	0.00913424	0.0249408	0.0032624	0.0190041	0.0109615	0.000950829	0.0234692	0.00179899	0.00637032	0.00666967	0.000352327	0.00222751	0.00126874	0.00010985	0.00251065	0.000504096	0.000820999	0.00280802	0.00213425	0.00189761	0.000227619	5.15731	#N/A	#N/A	#N/A	#N/A	#N/A	5.15731	#N/A	#N/A	#N/A	#N/A	#N/A	4.12726	#N/A	#N/A	#N/A	#N/A	#N/A	5.15731	#N/A	#N/A	#N/A	#N/A	#N/A	4.12726	#N/A	#N/A	#N/A	#N/A	#N/A	1	0.751646	13	0.249878	0.0438286
ENSMUSG00000037206	Islr	ENSMUSG00000037206	0.306623	0.00422636	0.0127345	0.00194156	0.00354209	0.0174681	0.0142289	0.000164451	0.00251388	2.65483e-05	0.00710462	8.12279e-05	0.00492606	5.00632e-05	0.02204	0.000144191	0.00337396	2.23718e-05	0.0434744	0.000725442	0.0047499	0.000110683	0.0399929	0.000238789	0.0109072	0.000201554	0.0087448	9.42167e-05	0.000100346	8.97025e-05	1.04067e-06	0.0239304	0.000294648	0.000194019	0.000166273	1.90319e-06	0.00414059	4.73316e-05	3.09836e-05	2.94998e-05	3.13648e-07	0.0146728	0.000138298	0.000140011	8.11037e-05	9.17405e-07	0.0161947	0.000192907	0.000276305	0.000403916	4.63119e-06	0.0110045	6.72701e-05	0.000250901	0.000142973	1.50067e-06	0.0831969	0.000575871	0.00153258	0.000814281	9.29145e-06	0.0240345	0.00014979	0.000475717	0.000284488	2.82439e-06	0.0503396	0.000452142	0.000496398	0.00125856	8.20573e-06	0.00638346	6.90589e-05	5.53458e-05	0.000191281	1.2738e-06	0.0168658	0.000198802	0.000164052	0.000157898	1.814e-06	0.00015087	0.000177473	1.85695e-06	0.000110694	0.000102048	1.10093e-06	1.22922e-06	1.15148e-06	1.04561e-06	1.20116e-08	0.0316931	0.000221915	0.000422268	0.000225555	2.55107e-06	0.000523355	0.000349738	3.6315e-06	0.000882018	0.000499532	5.31158e-06	9.68541e-06	5.70872e-06	5.13629e-06	5.88368e-08	0.0874007	0.000671874	0.000939718	0.000510522	5.8139e-06	0.000979	0.000681662	6.72839e-06	0.0027749	0.00138556	1.66895e-05	1.78132e-05	1.11994e-05	9.50336e-06	1.07391e-07	0.0125717	9.01042e-05	0.000151082	8.97141e-05	9.40745e-07	0.000131047	7.87007e-05	8.05149e-07	0.000447682	0.000237447	2.66107e-06	2.97667e-06	1.79013e-06	1.67543e-06	1.77021e-08	0.0267314	0.000259814	0.000319638	0.000252306	2.88398e-06	0.000186769	0.000338208	2.20133e-06	0.000474771	0.000833136	7.83981e-06	3.14705e-06	8.00094e-06	4.60578e-06	5.22501e-08	0.0459329	0.00036678	0.000487567	0.000303029	3.4258e-06	0.000550419	0.000407264	4.23288e-06	0.000537218	0.000313699	3.3323e-06	5.95011e-06	3.57375e-06	3.21815e-06	3.67874e-08	0.000374298	0.00026011	2.62387e-06	0.00076345	0.000380229	4.63777e-06	4.91222e-06	3.02264e-06	2.6609e-06	2.97975e-08	0.000927259	0.000575447	6.39284e-06	0.00186867	0.000969529	1.11965e-05	1.6898e-05	9.40508e-06	8.9925e-06	1.0198e-07	6.14325e-06	4.30363e-06	4.05095e-06	4.23196e-08	1.74651e-05	8.73974e-06	1.01199e-05	1.05238e-07	1.03504e-05	6.37693e-06	5.82177e-06	6.1978e-08	1.12275e-07	7.09984e-08	6.54289e-08	5.97921e-08	6.78186e-10	0.40375	0.0308896	0.0301447	0.0402107	0.0400139	0.031107	0.0420337	0.0386115	0.0333053	0.0351535	0.0300135	0.0445092	0.0322437	0.0304494	0.030068	0.0313716	0.00232351	0.0032731	0.00333475	0.00312538	0.00345988	0.00297916	0.00261365	0.00298988	0.00248653	0.0023045	0.00236789	0.00224152	0.00233251	0.00353294	0.00302973	0.00309453	0.00300408	0.00361005	0.00297664	0.00236449	0.00348077	0.00312614	0.00326106	0.00287005	0.00343741	0.000269439	0.000222317	0.000176588	0.000271163	0.000243435	0.00025754	0.000264083	0.000232309	0.000267336	0.000278993	2.08246e-05	10.7189	#N/A	#N/A	#N/A	#N/A	#N/A	10.7189	#N/A	#N/A	#N/A	#N/A	#N/A	10.7189	#N/A	#N/A	#N/A	#N/A	#N/A	10.7189	#N/A	#N/A	#N/A	#N/A	#N/A	10.7189	#N/A	#N/A	#N/A	#N/A	#N/A	1	0.306623	1	0.40375	0.0152705	ENSMUSG00000037206
		ENSMUSG00000110969	0.851619	0.00470532	0.00470512	0.00470511	0.00470755	0.00473943	0.00470585	2.59965e-05	0.00470536	2.59964e-05	0.00470514	2.59953e-05	0.00470491	2.601e-05	0.00470624	2.60089e-05	0.0047073	2.60086e-05	0.00472123	2.61849e-05	0.00471543	2.61849e-05	0.00472626	2.61861e-05	0.00471452	2.61984e-05	0.00470571	2.59966e-05	2.59967e-05	2.59993e-05	1.43628e-07	0.00470529	2.60027e-05	2.59942e-05	2.60129e-05	1.43704e-07	0.00470583	2.60085e-05	2.59942e-05	2.601e-05	1.43702e-07	0.00470653	2.60074e-05	2.60015e-05	2.60089e-05	1.43696e-07	0.00471182	2.60525e-05	2.60842e-05	2.6185e-05	1.44669e-07	0.00471449	2.60536e-05	2.61117e-05	2.61863e-05	1.44675e-07	0.00471881	2.60856e-05	2.61124e-05	2.61889e-05	1.44676e-07	0.00471229	2.60483e-05	2.61264e-05	2.61838e-05	1.4475e-07	0.00471092	2.60472e-05	2.6098e-05	2.61912e-05	1.44744e-07	0.00470811	2.60474e-05	2.60661e-05	2.6197e-05	1.44743e-07	0.00470589	2.60043e-05	2.59993e-05	2.60114e-05	1.43695e-07	2.59963e-05	2.60029e-05	1.43662e-07	2.59943e-05	2.60121e-05	1.43704e-07	1.43616e-07	1.43704e-07	1.43718e-07	7.93944e-10	0.00471223	2.60337e-05	2.60474e-05	2.60565e-05	1.43945e-07	2.60706e-05	2.60856e-05	1.4412e-07	2.61122e-05	2.61882e-05	1.44676e-07	1.44266e-07	1.44677e-07	1.44691e-07	7.99318e-10	0.00471044	2.60285e-05	2.6035e-05	2.60512e-05	1.43914e-07	2.60851e-05	2.60832e-05	1.44196e-07	2.61186e-05	2.61859e-05	1.4471e-07	1.44348e-07	1.44663e-07	1.44767e-07	7.99735e-10	0.00470807	2.6013e-05	2.60349e-05	2.60488e-05	1.43915e-07	2.60613e-05	2.60511e-05	1.44021e-07	2.61242e-05	2.61889e-05	1.44742e-07	1.44343e-07	1.44663e-07	1.44751e-07	7.99728e-10	0.00470712	2.60119e-05	2.60274e-05	2.60474e-05	1.43909e-07	2.60462e-05	2.60586e-05	1.44014e-07	2.60964e-05	2.61928e-05	1.44736e-07	1.44188e-07	1.44704e-07	1.44744e-07	7.99693e-10	0.00470752	2.60076e-05	2.60118e-05	2.60159e-05	1.4372e-07	2.60246e-05	2.60288e-05	1.43805e-07	2.60351e-05	2.60506e-05	1.43915e-07	1.4384e-07	1.43917e-07	1.43931e-07	7.95116e-10	2.60488e-05	2.60312e-05	1.43911e-07	2.60535e-05	2.60532e-05	1.43979e-07	1.43988e-07	1.43931e-07	1.44037e-07	7.95709e-10	2.6083e-05	2.60882e-05	1.44187e-07	2.61199e-05	2.61892e-05	1.44719e-07	1.44335e-07	1.44691e-07	1.44758e-07	7.99689e-10	1.44115e-07	1.44107e-07	1.44196e-07	7.96663e-10	1.443e-07	1.44675e-07	1.44711e-07	7.99509e-10	1.44347e-07	1.44664e-07	1.44762e-07	7.99736e-10	7.97493e-10	7.99249e-10	7.99737e-10	7.99816e-10	4.41844e-12	0.442843	0.0329291	0.0329162	0.0329162	0.0329536	0.0329204	0.0329206	0.0329163	0.0329791	0.0329341	0.0329343	0.0329169	0.0329665	0.0329673	0.0329274	0.0329758	0.00244755	0.00244756	0.00244746	0.00244664	0.00244687	0.00245143	0.00245041	0.00244938	0.0024517	0.00245048	0.00245129	0.00244793	0.00245169	0.00244941	0.0024518	0.00244795	0.00245176	0.00244686	0.00245122	0.00245114	0.00245131	0.00245117	0.00244937	0.00245308	0.0024524	0.000181918	0.000182241	0.000182235	0.000182249	0.00018224	0.000182344	0.000182059	0.000182335	0.000182298	0.0001823	1.35535e-05	-2.42978	#N/A	#N/A	#N/A	#N/A	#N/A	-2.42978	#N/A	#N/A	#N/A	#N/A	#N/A	-2.42978	#N/A	#N/A	#N/A	#N/A	#N/A	-2.42978	#N/A	#N/A	#N/A	#N/A	#N/A	-2.42978	#N/A	#N/A	#N/A	#N/A	#N/A	1	0.851619	1	0.442843	0.500018
		ENSMUSG00000051243	0.296053	0.00886286	0.0028621	0.296227	0.00234203	0.00193602	0.00189866	8.69739e-05	0.00129822	0.00847024	0.0841159	0.00272884	0.00219325	7.37622e-05	0.00252254	2.40028e-05	0.0584978	0.00222848	0.00283201	1.87591e-05	0.0252061	0.00193281	0.00188218	5.85e-05	0.00211253	1.53848e-05	0.00636246	0.00250024	1.33617e-05	0.00195648	7.92862e-05	0.00166623	7.79534e-05	2.23867e-05	1.46304e-05	7.7746e-07	0.00920398	0.00188648	0.0021249	1.0086e-05	6.69199e-05	0.0333555	0.00061936	0.00244355	0.00067642	2.16935e-05	0.0244678	0.000244131	0.00276199	0.000550437	1.78458e-05	0.00451898	0.000749466	0.00187142	8.50919e-06	5.5779e-05	0.00175143	8.63381e-05	1.80606e-05	1.2419e-05	5.75542e-07	0.00168401	6.51576e-05	1.49072e-05	1.43962e-05	4.89216e-07	0.00275136	2.07608e-05	2.31877e-05	1.65472e-05	1.58183e-07	0.0207569	0.00208115	0.000199461	0.000385475	1.46022e-05	0.00683603	0.00106407	9.99704e-05	0.000360604	2.07573e-05	0.00164714	1.1048e-05	7.19199e-05	0.000636479	5.05903e-05	2.13555e-05	2.06906e-05	1.12584e-07	1.43274e-05	6.68961e-07	0.0049793	0.000744787	4.44558e-05	0.000160936	7.37803e-06	0.00176785	1.27153e-05	8.04344e-05	0.000531148	4.15097e-05	1.65183e-05	1.70924e-05	8.79641e-08	1.27684e-05	5.23514e-07	0.00172212	8.50938e-05	1.65581e-05	1.34812e-05	6.54055e-07	1.37192e-05	2.16686e-05	7.48252e-07	1.60099e-05	1.0911e-05	5.16251e-07	1.51762e-07	1.47406e-07	9.60863e-08	5.17557e-09	0.00584005	0.000657986	0.00166855	9.09062e-06	6.11836e-05	3.53952e-05	0.000187949	6.21245e-06	0.000371104	6.05199e-05	1.25565e-05	1.40847e-05	1.39155e-05	6.61986e-08	4.4278e-07	0.0200785	0.000213195	0.00268503	0.000601862	1.94672e-05	0.000203568	0.000215117	2.05049e-06	0.000590903	0.00021952	4.09646e-06	2.14193e-05	1.59894e-05	4.45009e-06	1.42644e-07	0.00584204	0.000642057	6.05202e-05	0.000129542	6.93296e-06	0.00171381	1.2052e-05	7.91218e-05	0.000481084	4.49778e-05	1.85182e-05	1.56035e-05	9.55692e-08	1.37018e-05	5.8359e-07	4.00731e-05	0.000190734	6.59232e-06	3.84441e-05	0.000141982	6.58378e-06	3.70266e-07	1.92921e-06	1.24096e-06	6.55297e-08	0.000340362	9.41331e-05	1.96353e-05	0.000211715	4.48829e-05	7.07253e-06	3.90318e-06	6.60195e-07	2.37484e-06	1.38768e-07	1.31469e-05	2.04484e-05	1.02348e-07	6.59378e-07	1.54196e-05	1.07583e-05	7.25613e-08	4.75102e-07	4.27553e-06	4.18406e-06	3.31779e-07	1.41913e-07	1.35887e-07	1.35974e-07	7.42931e-10	9.38452e-08	4.44425e-09	0.0672511	0.00691447	0.00533683	0.508886	0.00550858	0.00845077	0.00946535	0.0155109	0.00858187	0.00625078	0.0128692	0.00680002	0.0156918	0.00621308	0.00827104	0.00552624	0.000652758	0.039627	0.00117414	0.0383317	0.000709435	0.000660278	0.0012466	0.000464754	0.00117649	0.00100667	0.000629904	0.000967242	0.000462629	0.0378857	0.0385803	0.0385313	0.0379233	0.0380988	0.00119668	0.000970806	0.000703669	0.00070699	0.00116091	0.00115503	0.000505837	0.00294921	9.27831e-05	7.48468e-05	0.00294733	0.00294553	8.72963e-05	0.00287023	0.00287175	5.27827e-05	0.00283176	0.000219219	2.18815	#N/A	#N/A	#N/A	#N/A	#N/A	2.18815	#N/A	#N/A	#N/A	#N/A	#N/A	-0.278636	1.40421	2.4691	5.68094	-10.1942	4.02484	2.18815	#N/A	#N/A	#N/A	#N/A	#N/A	2.18815	#N/A	#N/A	#N/A	#N/A	#N/A	4	0.296227	4	0.508886	0.0717304
		ENSMUSG00000057818	0.168686	0.00471027	0.0892055	0.000996152	0.00218531	0.00102104	0.311275	0.00248287	0.00207127	2.80935e-05	0.0112434	0.000528649	0.00512323	5.98153e-05	0.0194987	0.00105195	0.0013395	1.28525e-05	0.0110186	0.000538893	0.00101712	6.02436e-06	0.00216064	2.7747e-05	0.00178922	1.32647e-05	0.0443027	0.000313798	0.00108373	0.00189134	1.48986e-05	0.0868315	0.00054226	0.0026546	0.00357141	2.87563e-05	0.00298918	3.58335e-05	3.01479e-05	2.68743e-05	3.54732e-07	0.00895917	0.000686655	0.000115449	0.000138737	6.20283e-06	0.00621499	0.000535734	6.50935e-05	6.79775e-05	3.19007e-06	0.00183946	2.74194e-05	1.27623e-05	1.23855e-05	1.65331e-07	0.0402424	0.000257556	0.00113407	0.00182807	1.45981e-05	0.00358404	4.64311e-05	2.80241e-05	3.03886e-05	3.53133e-07	0.010496	0.000896927	0.000136338	0.000117863	6.3736e-06	0.0014436	1.05226e-05	1.32516e-05	8.14821e-06	7.79583e-08	0.0319457	0.00023916	0.00155108	0.002222	1.83145e-05	0.000517476	0.00023728	3.2489e-06	0.000337497	0.000535386	3.80268e-06	1.56671e-05	1.2813e-05	2.15336e-05	1.71381e-07	0.0188534	0.000151461	0.000960836	0.00180518	1.44076e-05	0.000239814	0.000124677	1.53635e-06	0.000143511	0.000262739	1.84679e-06	6.72259e-06	6.46956e-06	1.10915e-05	8.74924e-08	0.0336023	0.000252186	0.00184624	0.00288465	2.31685e-05	0.000488068	0.000283238	3.13713e-06	0.00024821	0.000512092	3.18979e-06	1.34035e-05	1.57241e-05	2.10235e-05	1.69457e-07	0.00277593	3.7014e-05	2.1059e-05	2.14362e-05	2.75418e-07	2.40482e-05	3.02126e-05	3.49574e-07	1.71446e-05	1.79005e-05	2.11887e-07	1.64846e-07	1.78717e-07	1.6109e-07	2.09243e-09	0.00707474	0.00074004	6.1846e-05	0.000115965	5.28782e-06	7.84221e-05	0.000117224	6.3528e-06	8.65595e-05	5.44216e-05	4.1687e-06	8.02086e-07	6.97124e-07	8.41116e-07	3.75473e-08	0.019908	0.000169704	0.0014344	0.0023032	1.88844e-05	0.000198587	0.000120801	1.49955e-06	0.00023536	0.000432921	3.0088e-06	1.08736e-05	1.06343e-05	1.73906e-05	1.38091e-07	0.000234452	0.0001683	1.87932e-06	0.000210553	0.000506166	3.14899e-06	1.1446e-05	1.55982e-05	2.0767e-05	1.67463e-07	0.000304481	0.000175338	1.94489e-06	0.000114154	0.00019017	1.41278e-06	8.72411e-06	9.27698e-06	1.30959e-05	1.08081e-07	2.89274e-06	1.66722e-06	1.54454e-06	1.86073e-08	1.47004e-06	3.04871e-06	1.41716e-06	1.90897e-08	1.77382e-06	2.00009e-06	3.18285e-06	2.24278e-08	7.90503e-08	9.27299e-08	7.6685e-08	1.26586e-07	1.00883e-09	0.102631	0.00779503	0.207136	0.067283	0.00786943	0.0518089	0.0354733	0.00794846	0.00764006	0.0248739	0.0732559	0.00769421	0.0262939	0.0680717	0.00874759	0.0083369	0.0177722	0.00540574	0.000594735	0.0504988	0.0261128	0.000592177	0.00233184	0.016395	0.0199679	0.00767243	0.000653782	0.0314936	0.0225464	0.00873102	0.0117546	0.00603548	0.00521281	0.0108186	0.00426231	0.00728935	0.00587703	0.00301972	0.000651319	0.000624146	0.000627158	0.00375695	0.00150424	0.0023647	0.000917931	0.000450788	4.86826e-05	0.00398772	0.00393308	0.00205206	0.000884304	0.000299153	2.69909	-0.593686	-1.66796	3.54093	0.655949	16.6938	1.21006	-0.593686	-1.66796	3.54093	1.46313	16.6938	2.69909	#N/A	#N/A	#N/A	#N/A	#N/A	2.69909	#N/A	#N/A	#N/A	#N/A	#N/A	2.69909	#N/A	#N/A	#N/A	#N/A	#N/A	7	0.311275	3	0.207136	0.0166382
ENSMUSG00000036986	Pml	ENSMUSG00000036986	0.698521	0.00566867	0.00724484	0.00406403	0.015368	0.0241088	0.00571788	5.90721e-05	0.00516667	3.29725e-05	0.00592264	4.21819e-05	0.0074133	0.000123905	0.00509604	0.000159668	0.00618609	8.93789e-05	0.00652076	0.000250219	0.0104908	0.000140327	0.026055	0.000195337	0.0232683	0.00053028	0.00575641	4.80938e-05	5.37382e-05	3.32604e-05	3.43857e-07	0.00405514	4.12172e-05	7.75733e-05	0.000124887	1.29384e-06	0.00534061	5.01598e-05	4.31255e-05	0.000113117	7.20475e-07	0.00422923	6.41429e-05	2.96579e-05	0.000130217	9.29301e-07	0.00629655	0.000109091	3.79272e-05	0.000204738	1.45749e-06	0.0149981	8.53579e-05	0.000151625	0.000178183	1.13668e-06	0.00935061	5.31012e-05	0.000273591	0.000197185	2.03687e-06	0.0204174	0.000186911	0.000572742	0.000255762	4.26848e-06	0.00599575	0.000241076	0.000144573	0.000176007	5.51309e-06	0.0113352	0.000135294	0.000231767	0.000213209	3.08536e-06	0.00390259	3.42691e-05	5.56738e-05	5.0508e-05	5.22684e-07	2.35917e-05	3.76354e-05	2.39811e-07	6.29976e-05	0.000125796	1.05073e-06	4.51609e-07	1.17877e-06	7.26196e-07	7.529e-09	0.00864367	5.13039e-05	0.000157077	8.58002e-05	8.92096e-07	5.4373e-05	4.82959e-05	3.08796e-07	0.000221905	0.000198702	1.65984e-06	1.59336e-06	1.85447e-06	1.1475e-06	1.18616e-08	0.00694039	4.84444e-05	0.00021403	0.000188964	1.94587e-06	0.000206079	7.04844e-05	1.17011e-06	0.000188435	0.000139964	1.4213e-06	6.02714e-06	2.67803e-06	4.30561e-06	4.46001e-08	0.0126714	9.17568e-05	0.000118752	0.000170897	1.08656e-06	0.000330383	0.000112486	1.87387e-06	0.000231259	0.00018408	1.72605e-06	3.332e-06	1.48847e-06	3.89993e-06	2.48302e-08	0.00519783	0.000117548	3.48595e-05	0.000196841	1.40278e-06	0.000139528	7.63018e-05	2.4145e-06	5.80766e-05	0.000146001	2.21222e-06	8.406e-07	1.02477e-06	4.50027e-06	3.21011e-08	0.00621747	4.21446e-05	0.000132545	9.2361e-05	9.56345e-07	4.03512e-05	4.42063e-05	2.81594e-07	0.000173487	0.000190282	1.58229e-06	1.24579e-06	1.7757e-06	1.09853e-06	1.13203e-08	0.000190556	6.80592e-05	1.12994e-06	0.00010853	6.09826e-05	6.18641e-07	3.46748e-06	1.18063e-06	1.88189e-06	1.96267e-08	8.32095e-05	5.05152e-05	4.72649e-07	0.000156996	0.000134655	1.18116e-06	2.42847e-06	1.92019e-06	1.73935e-06	1.79973e-08	1.19796e-06	4.09943e-07	1.06584e-06	6.80245e-09	1.09685e-06	8.1462e-07	1.29886e-06	8.27298e-09	4.87593e-06	2.17685e-06	4.34106e-06	3.62533e-08	3.50907e-08	1.55972e-08	4.06661e-08	2.50469e-08	2.5964e-10	0.16438	0.0786769	0.044434	0.0123316	0.0280222	0.012867	0.0481956	0.0234211	0.013878	0.176003	0.0189331	0.013381	0.016039	0.0147607	0.127322	0.0161403	0.0115389	0.00712166	0.00634404	0.00341596	0.00611181	0.00834095	0.0242432	0.0136131	0.00332442	0.00593775	0.0131084	0.0133362	0.00355752	0.00212789	0.00110736	0.0190255	0.00127994	0.000996562	0.00211693	0.00150001	0.00447416	0.01338	0.0102718	0.00182003	0.0022619	0.000888826	0.00186603	0.00135301	0.000662072	0.00193677	0.00106089	0.0014721	0.000266703	0.00103386	0.000168396	0.000149239	8.47194	#N/A	#N/A	#N/A	#N/A	#N/A	8.2631	#N/A	#N/A	#N/A	#N/A	#N/A	8.47194	#N/A	#N/A	#N/A	#N/A	#N/A	8.2631	#N/A	#N/A	#N/A	#N/A	#N/A	8.47194	#N/A	#N/A	#N/A	#N/A	#N/A	1	0.698521	10	0.176003	0.0242228	ENSMUSG00000036986
ENSMUSG00000032333	Stoml1	ENSMUSG00000032333	0.721959	0.00604476	0.00435634	0.0133973	0.0130986	0.00881508	0.00434979	3.63873e-05	0.01588	0.000115055	0.00567128	8.01964e-05	0.00498592	0.000112292	0.0107611	7.8803e-05	0.00469999	0.00024972	0.00488924	5.32985e-05	0.0280236	0.00016303	0.0120846	7.31834e-05	0.00422756	0.000157947	0.00736897	4.80516e-05	9.4815e-05	8.20029e-05	6.8723e-07	0.00545091	9.06618e-05	3.01326e-05	7.97776e-05	6.73985e-07	0.00432081	3.94749e-05	9.15395e-05	0.000303422	2.20119e-06	0.00456171	2.83158e-05	0.000197209	0.000104269	1.49096e-06	0.010798	0.000168212	9.16356e-05	6.8985e-05	9.77709e-07	0.0346394	0.00023798	0.000231137	0.000191933	1.38802e-06	0.00653242	4.09327e-05	7.27929e-05	5.2906e-05	4.41403e-07	0.00408686	3.56008e-05	0.00022163	6.07985e-05	1.34171e-06	0.00439096	2.54806e-05	8.86155e-05	0.000130916	9.52084e-07	0.00560985	7.89896e-05	0.000514386	5.73299e-05	3.0008e-06	0.00405324	3.80996e-05	2.60078e-05	2.83766e-05	2.37259e-07	9.91078e-05	0.00023441	1.70334e-06	3.89479e-05	0.000138409	9.05865e-07	5.48644e-07	1.80729e-06	1.54859e-06	1.31156e-08	0.0144963	9.1567e-05	0.000207217	0.000170499	1.42532e-06	0.000125491	0.000108848	7.87417e-07	9.61435e-05	8.91739e-05	5.79485e-07	1.38166e-06	1.14801e-06	9.93573e-07	8.30543e-09	0.00399459	3.68908e-05	2.466e-05	2.55408e-05	2.14057e-07	0.000120037	3.36857e-05	7.59584e-07	0.000179786	6.66141e-05	1.09323e-06	1.33121e-06	3.68186e-07	9.57848e-07	8.06814e-09	0.00635105	4.70928e-05	7.59862e-05	9.42111e-05	6.82852e-07	0.000651766	0.000191449	4.47751e-06	7.89387e-05	5.27868e-05	4.77444e-07	4.36362e-06	1.11265e-06	3.61946e-06	2.62041e-08	0.00464364	3.37731e-05	8.12606e-05	3.33362e-05	4.72337e-07	0.000198313	0.000411734	3.07943e-06	3.18776e-05	5.56793e-05	3.46079e-07	1.70715e-06	2.39122e-06	1.25246e-06	1.79479e-08	0.00505256	3.89231e-05	3.818e-05	3.38866e-05	2.82849e-07	7.41145e-05	9.65188e-05	7.00163e-07	3.21251e-05	4.35514e-05	2.84226e-07	4.5482e-07	5.61927e-07	4.85146e-07	4.07442e-09	0.000271564	7.3904e-05	1.72374e-06	0.000509073	0.000207938	3.5155e-06	3.88954e-06	1.15065e-06	3.16772e-06	2.67489e-08	4.2731e-05	2.93612e-05	2.67741e-07	7.60137e-05	4.95025e-05	4.61103e-07	4.74759e-07	3.1836e-07	3.44781e-07	2.87513e-09	2.37456e-06	6.24606e-07	2.07902e-06	1.5057e-08	3.39435e-06	1.20708e-06	2.82236e-06	2.04677e-08	1.78901e-06	4.73193e-07	1.65328e-06	1.07802e-08	2.60223e-08	6.68107e-09	2.15948e-08	1.85194e-08	1.56397e-10	0.00047716	0.00195801	0.000848866	4.07026e-05	0.00102411	3.86835e-05	0.000214896	0.000639576	3.68558e-05	0.142868	0.000792849	3.54751e-05	0.000133573	3.5894e-05	0.488557	0.000662318	0.000904114	0.000149008	0.00038179	0.000123795	0.000103773	0.00100533	0.0279278	0.0106332	7.97415e-05	0.000428218	0.0390575	0.0531695	0.0003634	0.000151214	3.03315e-06	0.129536	4.97896e-05	3.10245e-06	9.00605e-05	0.000171411	0.000120021	0.0148672	0.0493911	0.000159275	0.000368548	7.32843e-05	0.00207805	0.00424001	8.20824e-05	0.0103651	0.00395935	0.0096575	3.11281e-05	0.00110726	3.20571e-05	0.000772547	9.87354	#N/A	#N/A	#N/A	#N/A	#N/A	9.40849	#N/A	#N/A	#N/A	#N/A	#N/A	9.40849	#N/A	#N/A	#N/A	#N/A	#N/A	9.40849	#N/A	#N/A	#N/A	#N/A	#N/A	9.87354	#N/A	#N/A	#N/A	#N/A	#N/A	1	0.721959	15	0.488557	0.0237089	ENSMUSG00000032333
ENSMUSG00000032334	Loxl1	ENSMUSG00000032334	0.0235907	0.000166643	0.000195258	0.00017294	0.000291893	0.784222	0.000136251	1.39e-06	0.000217258	1.22005e-06	0.000131269	1.42809e-06	0.000331521	2.05218e-06	0.000137655	2.4537e-06	0.00035779	2.13539e-06	0.0369633	0.00646226	0.00584078	0.0057364	0.0121818	0.00565453	0.0025578	0.00928099	0.000142258	9.27648e-07	1.80554e-06	9.9879e-07	1.01523e-08	0.000161714	9.69759e-07	2.78807e-06	1.69888e-06	1.74018e-08	0.000427483	2.5129e-06	2.42332e-06	2.66509e-06	1.49933e-08	0.000168882	2.98439e-06	1.00935e-06	1.62644e-06	1.79086e-08	0.00314799	4.95878e-05	0.00027082	0.00435251	4.71481e-05	0.00190999	4.19594e-05	8.89944e-05	0.00735793	4.1305e-05	0.00519842	0.000267391	0.000105018	0.00448458	4.69418e-05	0.00114585	1.83352e-05	0.00015592	0.0110479	6.66354e-05	0.00158086	2.09053e-05	0.000453685	0.00454324	7.76374e-05	0.000823399	1.87674e-05	7.23928e-05	0.011465	6.77411e-05	0.000205049	1.18655e-06	3.579e-06	2.07726e-06	2.11348e-08	1.18546e-06	1.26456e-06	7.10145e-09	1.84613e-06	1.75619e-06	1.14419e-08	2.03307e-08	2.25133e-08	1.24283e-08	1.26833e-10	0.0014243	2.26724e-05	1.66094e-05	3.40937e-05	3.59578e-07	3.8099e-05	0.000348178	1.95646e-06	6.81587e-05	0.00473309	3.13924e-05	7.65562e-07	6.08341e-05	3.2799e-05	3.41985e-07	0.000868314	1.13474e-05	9.66884e-06	1.464e-05	1.50886e-07	6.66305e-05	0.000529541	3.27278e-06	7.08539e-05	0.00538107	3.26801e-05	1.36909e-06	9.25143e-05	5.34048e-05	5.62079e-07	0.000666312	5.8847e-06	8.38629e-06	2.39613e-05	1.34357e-07	2.4594e-05	8.34779e-05	5.18395e-07	0.000188197	0.0141877	8.22215e-05	1.13688e-06	8.05689e-05	8.6395e-05	4.85683e-07	0.000668025	6.88224e-06	1.16119e-05	1.42081e-05	1.53019e-07	3.93531e-05	3.38996e-05	6.25103e-07	0.000555372	0.00553531	9.51976e-05	3.31791e-06	3.32402e-05	5.15697e-05	5.65195e-07	0.000536389	4.77924e-06	5.68806e-06	4.77598e-06	4.95951e-08	6.3709e-06	1.48423e-05	8.32423e-08	6.39211e-06	1.54803e-05	1.0187e-07	7.06056e-08	1.96443e-07	1.07407e-07	1.10291e-09	1.83026e-05	4.52026e-05	2.82682e-07	1.11017e-05	4.00419e-05	2.42903e-07	2.17984e-07	7.21573e-07	4.2622e-07	4.52365e-09	8.0601e-05	0.000681008	3.99969e-06	8.65588e-05	0.00680963	3.971e-05	1.63735e-06	0.000118244	6.58451e-05	6.88147e-07	4.87491e-07	3.86868e-06	4.24658e-06	2.39024e-08	5.1772e-07	3.93601e-05	4.25373e-05	2.38774e-07	8.74405e-07	6.13603e-05	5.58583e-05	3.70436e-07	9.9614e-09	6.72867e-07	7.25679e-07	3.89749e-07	4.08582e-09	7.0405e-17	1.21678e-07	1.48867e-11	9.31239e-16	9.61491e-15	7.02042e-17	0.286009	9.14257e-18	6.84922e-16	1.12247e-06	5.29899e-18	5.15915e-12	6.75439e-18	1.35123e-09	1.38832e-14	1.89453e-16	1.55936e-05	0.236628	2.16204e-07	7.96904e-12	0.139078	8.31986e-08	0.00117524	2.15846e-07	2.45387e-12	9.8277e-06	1.28542e-08	1.1531e-11	1.11527e-09	1.0212e-14	1.38719e-10	9.34903e-08	3.98619e-16	6.94591e-13	1.07434e-15	3.6268e-17	0.0214069	0.087374	2.16015e-14	1.63486e-16	5.42356e-13	0.112779	0.000217345	7.28679e-06	0.0177226	0.0704323	2.23664e-08	1.78981e-08	1.14448e-10	0.0150528	7.35265e-14	0.0120906	11.8197	#N/A	#N/A	#N/A	#N/A	#N/A	10.8085	#N/A	#N/A	#N/A	#N/A	#N/A	11.8197	#N/A	#N/A	#N/A	#N/A	#N/A	10.8085	#N/A	#N/A	#N/A	#N/A	#N/A	10.8085	0.504585	0.523345	1.45395	0.0672595	3.0697	6	0.784222	7	0.286009	0.0155042	ENSMUSG00000032334
		ENSMUSG00000036244	0.741739	0.0052375	0.0505753	0.00529313	0.00847913	0.00497335	0.00877648	0.000352417	0.00480573	3.64875e-05	0.00984143	0.000374585	0.0077796	5.65418e-05	0.0045647	0.000584607	0.0101773	6.29109e-05	0.0209855	0.000343996	0.00411591	3.62419e-05	0.00539572	3.47212e-05	0.00497131	5.74386e-05	0.00541537	6.63873e-05	0.000330672	6.32782e-05	2.53829e-06	0.00422503	3.24873e-05	0.000525898	0.000104328	3.85208e-06	0.0081755	6.73209e-05	5.51351e-05	5.32957e-05	4.07577e-07	0.00466802	0.000738778	3.29002e-05	0.000124025	4.54029e-06	0.00912344	0.000280469	0.000149914	6.69065e-05	2.61784e-06	0.00428325	2.90073e-05	3.8895e-05	3.22483e-05	2.46192e-07	0.00956574	0.000148518	0.000371704	5.89395e-05	2.36581e-06	0.00589174	3.43469e-05	6.10416e-05	5.17807e-05	3.78687e-07	0.00507221	0.000340856	0.000235917	3.0762e-05	4.03099e-06	0.005299	3.59983e-05	4.7341e-05	7.07751e-05	4.38886e-07	0.00416592	3.18302e-05	0.000572623	0.000125251	4.80045e-06	2.97832e-05	2.99158e-05	2.27724e-07	0.000104057	6.72094e-05	7.81785e-07	3.87398e-06	3.73337e-06	7.91651e-07	2.89621e-08	0.00603298	6.32856e-05	0.000291864	4.87631e-05	1.95106e-06	6.85631e-05	0.000136272	1.03492e-06	7.1014e-05	3.65194e-05	4.45399e-07	2.78356e-06	2.2555e-06	4.3563e-07	1.74434e-08	0.00475783	3.65536e-05	0.000401631	5.97715e-05	2.32536e-06	0.000110722	0.000217847	1.57865e-06	3.34098e-05	2.81823e-05	2.16108e-07	4.25643e-06	3.55235e-06	7.08366e-07	2.62178e-08	0.00559634	3.67276e-05	4.20354e-05	3.18268e-05	2.42407e-07	4.78868e-05	4.32021e-05	3.1443e-07	7.46843e-05	5.54031e-05	4.60851e-07	4.57195e-07	3.75221e-07	3.63534e-07	2.80187e-09	0.00440718	0.00036738	3.5917e-05	6.82257e-05	2.56811e-06	0.000108479	2.53014e-05	3.26067e-06	0.00028448	3.20408e-05	5.27055e-06	1.75247e-06	2.27131e-07	8.58368e-07	3.25065e-08	0.00415824	3.10853e-05	0.000384421	6.34972e-05	2.50933e-06	3.35186e-05	3.33435e-05	2.52723e-07	7.81022e-05	3.73543e-05	4.48611e-07	2.97274e-06	2.20707e-06	4.39124e-07	1.70131e-08	7.1642e-05	9.59144e-05	7.0504e-07	2.64804e-05	2.34313e-05	1.7978e-07	3.3014e-06	2.91863e-06	5.84498e-07	2.14087e-08	0.000132417	0.000229444	1.88581e-06	3.41553e-05	2.81634e-05	2.14984e-07	5.48541e-06	3.96039e-06	8.78205e-07	3.3645e-08	8.2814e-07	1.54489e-06	1.48869e-06	1.1389e-08	2.4343e-07	2.03082e-07	2.01716e-07	1.54531e-09	8.8091e-07	7.03467e-07	4.61265e-07	5.33903e-09	3.34114e-08	2.69492e-08	2.60155e-08	5.56618e-09	2.03957e-10	0.200113	0.0328567	0.0796905	0.0286992	0.0154452	0.0149672	0.140841	0.0150999	0.0216959	0.0465884	0.0205591	0.0237108	0.0156885	0.136005	0.0160557	0.0233003	0.0087346	0.0105485	0.0027448	0.0077919	0.0186242	0.0024458	0.00453825	0.00706473	0.00618333	0.0116779	0.00303062	0.00602852	0.0131386	0.00213575	0.0108184	0.00407554	0.00267359	0.00242118	0.00117855	0.00192145	0.0163102	0.010455	0.00120265	0.00200363	0.00196691	0.0013947	0.000684449	0.00112521	0.00122105	0.000783018	0.000227572	0.000616593	0.00104265	0.00155629	0.00020128	0.000116519	1.32356	#N/A	#N/A	#N/A	#N/A	#N/A	1.32356	#N/A	#N/A	#N/A	#N/A	#N/A	1.32356	#N/A	#N/A	#N/A	#N/A	#N/A	1.32356	#N/A	#N/A	#N/A	#N/A	#N/A	1.32356	#N/A	#N/A	#N/A	#N/A	#N/A	1	0.741739	1	0.200113	0.0249187
		ENSMUSG00000100487	0.851515	0.00473956	0.00474661	0.00470494	0.00470433	0.00470448	0.00470475	2.64186e-05	0.00472287	2.61874e-05	0.0047243	2.6228e-05	0.0047163	2.6185e-05	0.00472993	2.62231e-05	0.00470446	2.59932e-05	0.00472676	2.62242e-05	0.00470471	2.5994e-05	0.00471902	2.61855e-05	0.00470439	2.59906e-05	0.00470479	2.62943e-05	2.6327e-05	2.59956e-05	1.45977e-07	0.00470493	2.63285e-05	2.6291e-05	2.59921e-05	1.45955e-07	0.00471322	2.61859e-05	2.60595e-05	2.60926e-05	1.4468e-07	0.00472062	2.62244e-05	2.61349e-05	2.60999e-05	1.44899e-07	0.00471871	2.62261e-05	2.61176e-05	2.6101e-05	1.44905e-07	0.00471509	2.61864e-05	2.60742e-05	2.60932e-05	1.44682e-07	0.00470478	2.63112e-05	2.63051e-05	2.5993e-05	1.4596e-07	0.00471083	2.61855e-05	2.6071e-05	2.60568e-05	1.44669e-07	0.00472266	2.62235e-05	2.61138e-05	2.61321e-05	1.44878e-07	0.00470445	2.59935e-05	2.59919e-05	2.59914e-05	1.43608e-07	0.00470484	2.62762e-05	2.62738e-05	2.59928e-05	1.45963e-07	2.59966e-05	2.62352e-05	1.45474e-07	2.61672e-05	2.59923e-05	1.45269e-07	1.45275e-07	1.45448e-07	1.43617e-07	8.06479e-10	0.00470481	2.62653e-05	2.62837e-05	2.59943e-05	1.45968e-07	2.59958e-05	2.62179e-05	1.45379e-07	2.61814e-05	2.59932e-05	1.45273e-07	1.45352e-07	1.45453e-07	1.43621e-07	8.06504e-10	0.00470489	2.62893e-05	2.62603e-05	2.59924e-05	1.45958e-07	2.59923e-05	2.6181e-05	1.45364e-07	2.62131e-05	2.59939e-05	1.45462e-07	1.45325e-07	1.45253e-07	1.43602e-07	8.06383e-10	0.00470993	2.61859e-05	2.60292e-05	2.6093e-05	1.44682e-07	2.60494e-05	2.60581e-05	1.44674e-07	2.60718e-05	2.60398e-05	1.44674e-07	1.44052e-07	1.43975e-07	1.44158e-07	7.99339e-10	0.00471752	2.62242e-05	2.60946e-05	2.61003e-05	1.44901e-07	2.60693e-05	2.61335e-05	1.44889e-07	2.61149e-05	2.60807e-05	1.44885e-07	1.44291e-07	1.44391e-07	1.44198e-07	8.00541e-10	0.00470483	2.626e-05	2.62553e-05	2.59928e-05	1.45962e-07	2.59964e-05	2.61954e-05	1.45257e-07	2.61367e-05	2.59926e-05	1.45272e-07	1.45105e-07	1.4545e-07	1.43618e-07	8.06495e-10	2.59924e-05	2.61363e-05	1.4511e-07	2.61913e-05	2.59953e-05	1.45468e-07	1.45207e-07	1.45264e-07	1.43609e-07	8.06429e-10	2.59931e-05	2.61639e-05	1.45371e-07	2.61613e-05	2.59935e-05	1.45173e-07	1.45333e-07	1.45158e-07	1.43606e-07	8.06429e-10	1.43618e-07	1.44663e-07	1.44847e-07	8.03191e-10	1.44838e-07	1.43627e-07	1.44946e-07	8.03729e-10	1.44642e-07	1.4457e-07	1.43603e-07	8.02594e-10	8.03011e-10	8.0262e-10	8.03577e-10	7.93457e-10	4.4557e-12	0.442466	0.0329579	0.0330257	0.032913	0.0329546	0.0331593	0.0328932	0.0329114	0.0328811	0.0328944	0.033013	0.03303	0.0329719	0.0329074	0.0328907	0.0329249	0.00246481	0.00245041	0.00245607	0.00245485	0.0024593	0.00245252	0.00245275	0.00245686	0.00245607	0.00245512	0.00245104	0.00245828	0.00245554	0.00245372	0.00244653	0.00244641	0.00245077	0.00246467	0.00246459	0.00246468	0.00244957	0.00244723	0.00244963	0.00244743	0.00245503	0.000183205	0.000183199	0.000183206	0.000182479	0.00018231	0.000182553	0.000182715	0.000182558	0.000182792	0.000183191	1.3617e-05	-2.36026	#N/A	#N/A	#N/A	#N/A	#N/A	-2.36026	#N/A	#N/A	#N/A	#N/A	#N/A	-2.36026	#N/A	#N/A	#N/A	#N/A	#N/A	-2.36026	#N/A	#N/A	#N/A	#N/A	#N/A	-2.36026	#N/A	#N/A	#N/A	#N/A	#N/A	1	0.851515	1	0.442466	0.0753414
		ENSMUSG00000066607	0.332022	0.051603	0.00292774	0.161262	0.00248503	0.00551463	0.0162549	0.000470081	0.000644063	0.024405	0.0103167	0.00140422	0.0242238	0.000364412	0.00304939	2.18926e-05	0.00418371	0.00122818	0.00446434	4.79098e-05	0.132	0.00269221	0.000726872	0.000863074	0.00223331	4.10247e-05	0.00330629	0.00156772	5.68871e-06	0.00760044	0.000219568	0.0168467	0.00046863	0.000219139	0.000116129	3.31832e-06	0.0023788	0.000686203	0.0120022	3.94224e-06	0.000174431	0.00358679	3.71518e-05	0.00148007	7.82571e-05	1.06853e-05	0.0304931	0.00115081	0.00218618	0.000172043	2.30913e-05	0.00136049	0.0207049	0.000176445	1.09133e-05	0.000410043	0.00370111	0.000685774	6.37594e-06	0.000264791	7.74421e-06	0.00312837	0.000355584	4.49414e-06	0.000392118	6.0615e-06	0.00271456	1.95513e-05	3.35033e-05	4.98061e-05	3.56132e-07	0.0120476	0.0010815	0.000988174	6.9477e-05	2.03733e-05	0.00334811	0.000572162	2.11731e-05	0.000217152	6.30025e-06	0.00814692	5.24501e-06	0.000220914	0.000763957	2.42647e-05	1.11864e-05	0.000107194	1.43028e-07	5.5115e-05	1.56926e-06	0.00446034	0.00460759	1.1765e-05	0.0063706	0.000186497	0.00177244	9.13027e-06	0.000326348	2.44889e-05	5.40673e-05	2.62874e-05	1.52607e-06	9.50076e-08	0.00012436	3.63403e-06	0.00416117	0.000424148	2.76937e-05	0.000110295	3.21417e-06	2.71423e-05	0.000322046	4.84415e-06	5.95357e-06	0.000272752	7.6859e-06	3.95546e-08	3.49528e-06	1.8816e-06	5.43785e-08	0.0025195	0.0019695	0.00152763	5.14011e-06	0.000167483	7.98402e-06	0.00951514	0.000145567	1.37992e-05	3.93392e-05	1.13055e-05	1.08323e-06	0.000195171	6.67779e-08	2.9126e-06	0.00814281	0.000105825	0.0013155	6.91731e-05	9.33962e-06	0.000230045	0.00119846	8.60795e-06	5.59125e-05	5.93925e-05	6.07727e-07	1.66836e-05	2.42862e-05	1.29707e-06	1.74615e-07	0.0032318	0.0012793	2.20535e-05	0.00061395	1.79041e-05	0.0020092	5.99916e-06	0.000200198	9.75681e-05	2.22617e-05	1.07698e-05	1.33562e-05	4.49424e-08	5.13348e-05	1.4952e-06	3.32609e-05	0.00218709	3.27295e-05	1.06474e-05	0.0066255	0.000184325	2.63236e-07	8.51244e-05	4.56102e-05	1.31155e-06	4.78036e-05	3.18414e-05	9.01323e-06	1.01036e-05	5.47071e-05	9.3997e-06	1.21949e-07	3.44929e-07	3.50785e-06	1.02297e-07	1.32065e-05	0.000160768	5.52245e-08	2.33783e-06	1.40764e-06	0.000132489	8.79947e-08	3.63893e-06	1.51808e-07	1.24085e-05	3.94641e-07	1.86547e-07	9.37972e-09	1.71763e-06	5.84669e-10	8.9673e-07	2.5815e-08	0.396988	0.0299713	0.0325838	0.0299994	0.0466961	0.0302445	0.0295099	0.0334569	0.0469238	0.033076	0.0370086	0.0315545	0.0360051	0.0413936	0.0311627	0.0350901	0.00242553	0.00225195	0.0024871	0.00253025	0.00247647	0.00382508	0.00268097	0.00354309	0.00349074	0.00310822	0.00261266	0.00279808	0.00308818	0.00348877	0.00360373	0.00245938	0.00277936	0.0023456	0.00354597	0.00288847	0.00385752	0.00269971	0.00348213	0.00357678	0.00367727	0.000188181	0.000284716	0.000231775	0.000294166	0.000206893	0.000291158	0.000263518	0.000269279	0.000287701	0.000273479	2.19568e-05	1.61921	#N/A	#N/A	#N/A	#N/A	#N/A	1.61921	#N/A	#N/A	#N/A	#N/A	#N/A	1.61921	#N/A	#N/A	#N/A	#N/A	#N/A	1.61921	#N/A	#N/A	#N/A	#N/A	#N/A	1.61921	#N/A	#N/A	#N/A	#N/A	#N/A	1	0.332022	1	0.396988	0.0118943
		ENSMUSG00000035914	0.56101	0.0276429	0.00479186	0.00453944	0.00459704	0.0120439	0.00983224	0.000263881	0.00842574	0.000231124	0.00326288	3.9072e-05	0.0205408	0.00022619	0.00496527	3.93775e-05	0.00426768	3.73358e-05	0.00430158	0.000104033	0.010404	9.87855e-05	0.051695	0.000620862	0.0120492	9.83023e-05	0.0043182	0.00015849	7.55587e-05	8.5247e-05	2.23712e-06	0.0130523	0.000279108	0.000185747	8.26269e-05	2.16826e-06	0.0103104	0.000213072	0.000170437	6.95657e-05	1.89925e-06	0.00327594	3.65792e-05	4.13098e-05	2.66585e-05	3.22548e-07	0.00391667	9.18377e-05	3.55548e-05	6.93015e-05	8.62103e-07	0.0283037	0.000572712	0.000429057	0.000186899	5.27235e-06	0.016636	0.000229082	0.000479205	0.000234285	6.04067e-06	0.0530482	0.000598746	0.000425079	0.000446865	5.06376e-06	0.0063622	0.000103507	3.5594e-05	0.000109953	8.52136e-07	0.010306	9.82255e-05	8.58659e-05	9.22231e-05	8.09311e-07	0.00618177	0.000166245	9.15439e-05	7.71022e-05	2.04456e-06	0.000112369	8.1197e-05	2.41022e-06	0.000117738	3.56969e-05	1.29374e-06	1.56109e-06	6.2695e-07	7.21164e-07	1.84783e-08	0.0096221	0.000200319	0.000262676	0.000233654	5.75564e-06	0.000141919	6.81212e-05	1.96288e-06	0.000296939	9.6119e-05	3.52949e-06	4.02837e-06	1.707e-06	2.07399e-06	5.21686e-08	0.0232397	0.000341416	0.000482059	0.000221974	5.7592e-06	0.000139174	0.000167617	1.89574e-06	0.000509285	0.000300804	6.494e-06	3.9581e-06	4.10889e-06	1.96222e-06	4.95121e-08	0.0310009	0.000537117	0.000439908	0.00018376	5.04621e-06	0.000234238	0.00040869	4.72574e-06	0.00039742	0.000226249	4.81782e-06	3.54363e-06	3.76306e-06	1.53689e-06	4.31876e-08	0.00504762	8.9521e-05	5.28886e-05	6.96605e-05	8.51514e-07	3.22811e-05	0.000101127	7.62077e-07	3.3059e-05	7.10341e-05	8.00219e-07	2.95607e-07	9.29484e-07	5.6421e-07	7.0946e-09	0.0133858	0.000261311	0.000281727	0.00020653	5.25824e-06	0.000198486	0.000102076	2.94205e-06	0.000304285	9.44404e-05	3.41691e-06	4.04815e-06	1.66277e-06	1.94551e-06	4.92822e-08	8.00288e-05	0.000148263	1.65117e-06	0.000289412	0.000296642	6.40967e-06	2.18731e-06	3.87844e-06	1.98931e-06	4.78122e-08	0.000129589	8.26447e-05	1.78463e-06	0.000309043	0.000138198	3.78036e-06	3.70305e-06	2.04131e-06	1.85229e-06	4.7163e-08	1.19425e-06	1.4266e-06	5.6918e-07	1.6329e-08	4.36579e-06	2.63786e-06	1.86671e-06	5.70867e-08	2.43517e-06	2.53901e-06	7.91701e-07	2.87286e-08	3.34557e-08	3.51528e-08	1.41179e-08	1.74867e-08	4.29903e-10	0.138751	0.0108137	0.0106436	0.0106251	0.031369	0.01032	0.0114109	0.0103138	0.0340062	0.0193081	0.0344052	0.0106576	0.0280691	0.0631966	0.0305101	0.300377	0.000816196	0.000850662	0.000814434	0.000804361	0.000849505	0.00301175	0.00211571	0.00237122	0.00286997	0.00497033	0.0223342	0.00306548	0.027351	0.00330489	0.00527517	0.00236936	0.0229565	0.000800104	0.00318142	0.0262977	0.00633764	0.022929	0.00372874	0.0292837	0.0318361	6.33197e-05	0.000251018	0.00208746	0.000471223	0.00171521	0.0024381	0.000293668	0.00226404	0.00253752	0.00238726	0.000189287	2.22407	#N/A	#N/A	#N/A	#N/A	#N/A	2.22407	#N/A	#N/A	#N/A	#N/A	#N/A	2.22407	#N/A	#N/A	#N/A	#N/A	#N/A	2.22407	#N/A	#N/A	#N/A	#N/A	#N/A	-0.0910018	#N/A	#N/A	#N/A	#N/A	#N/A	1	0.56101	16	0.300377	0.0262334
		ENSMUSG00000103486	0.85022	0.00470073	0.00470695	0.00489956	0.00481955	0.00470481	0.00470852	2.6024e-05	0.00480233	2.70856e-05	0.00476359	2.71243e-05	0.00478577	2.66462e-05	0.00476397	2.66821e-05	0.0048194	2.77532e-05	0.00470619	2.60464e-05	0.00483365	2.71147e-05	0.00469886	2.60123e-05	0.00472324	2.66662e-05	0.00473651	2.63365e-05	2.65865e-05	2.71297e-05	1.49948e-07	0.00475982	2.63381e-05	2.64952e-05	2.66926e-05	1.47519e-07	0.00479412	2.66429e-05	2.75636e-05	2.72036e-05	1.53422e-07	0.00475255	2.66808e-05	2.7453e-05	2.70006e-05	1.53645e-07	0.00475755	2.67591e-05	2.71193e-05	2.63605e-05	1.50108e-07	0.00478124	2.67237e-05	2.70782e-05	2.65753e-05	1.49895e-07	0.00470388	2.602e-05	2.60136e-05	2.60554e-05	1.44007e-07	0.00472375	2.61134e-05	2.66367e-05	2.64817e-05	1.47432e-07	0.00471573	2.61488e-05	2.66774e-05	2.63612e-05	1.47629e-07	0.00477878	2.72109e-05	2.73841e-05	2.66682e-05	1.53569e-07	0.0047471	2.62738e-05	2.65411e-05	2.66878e-05	1.47499e-07	2.74252e-05	2.69105e-05	1.51758e-07	2.68111e-05	2.68419e-05	1.49276e-07	1.52596e-07	1.50604e-07	1.53685e-07	8.49361e-10	0.00473677	2.63036e-05	2.64693e-05	2.67675e-05	1.47943e-07	2.71042e-05	2.65803e-05	1.49921e-07	2.63267e-05	2.62106e-05	1.4574e-07	1.49906e-07	1.47125e-07	1.50139e-07	8.29824e-10	0.00471976	2.60717e-05	2.61517e-05	2.61576e-05	1.44569e-07	2.66676e-05	2.64911e-05	1.47495e-07	2.63288e-05	2.63393e-05	1.45741e-07	1.47466e-07	1.46609e-07	1.47689e-07	8.16212e-10	0.00476285	2.6419e-05	2.72131e-05	2.66719e-05	1.50422e-07	2.70876e-05	2.72004e-05	1.51396e-07	2.66354e-05	2.65291e-05	1.47429e-07	1.53387e-07	1.52534e-07	1.50521e-07	8.48941e-10	0.00473444	2.64554e-05	2.71743e-05	2.64621e-05	1.50642e-07	2.69625e-05	2.70824e-05	1.516e-07	2.66759e-05	2.62988e-05	1.47638e-07	1.53616e-07	1.51923e-07	1.49395e-07	8.5017e-10	0.00472966	2.61743e-05	2.63676e-05	2.64634e-05	1.46256e-07	2.71943e-05	2.66368e-05	1.50219e-07	2.64645e-05	2.63102e-05	1.46297e-07	1.50655e-07	1.47661e-07	1.50672e-07	8.32751e-10	2.68443e-05	2.67771e-05	1.49069e-07	2.67914e-05	2.70598e-05	1.49723e-07	1.4996e-07	1.50584e-07	1.51656e-07	8.38139e-10	2.66633e-05	2.65357e-05	1.47472e-07	2.62656e-05	2.62692e-05	1.4539e-07	1.47456e-07	1.46869e-07	1.47678e-07	8.16179e-10	1.53548e-07	1.52569e-07	1.50569e-07	8.49205e-10	1.51724e-07	1.51775e-07	1.48913e-07	8.3982e-10	1.49228e-07	1.4836e-07	1.48517e-07	8.25954e-10	8.49162e-10	8.44441e-10	8.33308e-10	8.50398e-10	4.69981e-12	0.439658	0.0335023	0.0330804	0.0326705	0.0332626	0.0341624	0.0330455	0.0328565	0.0326585	0.0326988	0.0331865	0.0338484	0.0328877	0.0326814	0.0327361	0.0329241	0.00254291	0.00249056	0.00253705	0.00245831	0.00251909	0.00251418	0.00249057	0.00248782	0.00246132	0.00250228	0.00249699	0.00247704	0.00246817	0.00247875	0.0024276	0.00243196	0.00244957	0.00255087	0.00254622	0.00253941	0.00247991	0.00246114	0.00247303	0.00245019	0.00251703	0.00018987	0.000189529	0.000189023	0.000186888	0.000185502	0.000188658	0.000185022	0.000183341	0.000187323	0.000189679	1.41185e-05	-2.36026	#N/A	#N/A	#N/A	#N/A	#N/A	-2.36026	#N/A	#N/A	#N/A	#N/A	#N/A	-2.36026	#N/A	#N/A	#N/A	#N/A	#N/A	-2.36026	#N/A	#N/A	#N/A	#N/A	#N/A	-2.36026	#N/A	#N/A	#N/A	#N/A	#N/A	1	0.85022	1	0.439658	0.234726
ENSMUSG00000032336	Nptn	ENSMUSG00000032336	0.000143467	3.1776e-05	0.100686	5.55504e-06	1.6827e-06	0.000107801	0.038438	0.0215192	6.74075e-05	1.27972e-06	0.0635284	0.00385745	2.15744e-05	3.60222e-07	0.000255729	0.00118806	3.55519e-06	6.46109e-08	0.0145428	0.0756729	2.29285e-05	4.19011e-06	2.27324e-06	2.54371e-05	2.10445e-06	1.23799e-06	0.128178	0.014617	0.0451576	0.00159923	0.000857049	0.0018767	4.97899e-05	0.0151098	0.000435921	0.000245303	4.50397e-05	7.58604e-07	8.33665e-07	7.64082e-07	1.43901e-08	0.00159502	0.00250749	9.62834e-06	0.000737865	4.51311e-05	0.0201449	0.0161577	0.000551481	0.0480739	0.00291036	8.33309e-06	5.22889e-06	8.92636e-08	5.21744e-05	1.02853e-06	0.00138187	0.00319656	0.00158416	0.0292181	0.0172297	1.20281e-06	4.87706e-07	2.65127e-08	1.6171e-05	2.82512e-07	0.000143849	0.00147152	0.000169398	0.000181708	0.000873982	2.90639e-06	8.20739e-08	2.65681e-07	2.58983e-06	4.77341e-08	0.0106657	0.000327465	0.0311119	0.000936903	0.000516332	7.40471e-05	0.000105273	1.9462e-06	0.00950119	0.00144491	0.000164119	0.000577679	0.000514697	1.79864e-05	9.68943e-06	0.00755278	0.00453215	0.0057448	0.00615745	0.00355593	5.51786e-05	0.0063945	0.000125882	0.00102562	0.0973885	0.0117864	6.15398e-05	0.0349602	0.0012208	0.000688976	0.000135935	2.99515e-05	0.000843303	0.000580413	0.000328904	1.59911e-05	0.00218271	3.59898e-05	3.98617e-06	0.00134812	3.76013e-05	1.85867e-05	0.0113283	0.000324866	0.000192353	3.99481e-06	6.43265e-07	4.67509e-08	1.0239e-06	1.98009e-08	9.63877e-08	3.43527e-06	5.858e-08	5.631e-08	3.3297e-05	5.88037e-07	1.03231e-09	6.27218e-07	5.79744e-07	1.13353e-08	0.000627959	0.00205111	5.44361e-06	0.000940821	5.6779e-05	0.000233735	3.98604e-05	0.00018832	0.000352869	0.00114319	0.00182691	6.37175e-06	6.86785e-06	0.000546888	3.33398e-05	0.000880931	0.000132154	0.00278576	0.000771376	0.000438119	5.3082e-06	6.15276e-05	1.17689e-06	0.000535793	0.00194505	0.000226723	3.24319e-05	0.00068308	2.43505e-05	1.32044e-05	8.66677e-05	0.0030135	5.08369e-05	1.41904e-05	0.00029262	7.98192e-06	6.68381e-05	0.00241586	6.90347e-05	4.0051e-05	3.41378e-05	0.00436049	7.46798e-05	2.52851e-05	0.007686	0.000249428	3.94382e-05	0.0230072	0.000690355	0.000400289	6.33181e-07	8.25929e-05	7.20315e-05	1.40619e-06	1.52096e-07	5.33973e-05	7.69837e-05	1.4757e-06	1.18437e-05	0.00717112	0.00107672	0.000129702	7.15862e-07	0.000434742	0.000390472	1.34663e-05	7.63143e-06	0.0677734	0.0686547	0.00992474	0.00504194	0.00878052	0.22044	0.0257649	0.00806531	0.0074454	0.00504338	0.00715308	0.196882	0.0254237	0.00759306	0.00505505	0.057033	0.0222345	0.00606164	0.0348787	0.000784364	0.0146522	0.00584514	0.0083049	0.0010029	0.00210303	0.00511055	0.0219399	0.000794272	0.0052307	0.00067233	0.000607745	0.000375752	0.0050227	0.0341087	0.0163972	0.035253	0.00203723	0.00688364	0.000771378	0.00424285	0.0189795	0.00341905	0.00165389	0.00353424	0.000477932	0.00163082	0.00336482	7.47896e-05	0.000418281	0.00141285	0.00331207	0.000331341	11.5584	-0.00354677	0.152626	0.305334	0.0132083	6.08875	11.5584	-0.00354677	0.152626	0.305334	0.0132083	6.08875	11.6543	-0.00354677	0.152626	0.305334	0.0130996	6.08875	11.6543	#N/A	#N/A	#N/A	#N/A	#N/A	11.6543	#N/A	#N/A	#N/A	#N/A	#N/A	27	0.128178	6	0.22044	0.0336298	ENSMUSG00000032336
		ENSMUSG00000074269	0.651773	0.00539853	0.0101024	0.0264505	0.00955054	0.00407582	0.00440999	8.35579e-05	0.0108396	0.000220564	0.00747716	0.000416692	0.00673052	7.89404e-05	0.00507126	0.000150228	0.0648072	0.000389573	0.00446403	6.32888e-05	0.01068	0.000164675	0.00565235	3.35881e-05	0.00654017	5.98665e-05	0.00465598	6.17271e-05	0.000170048	0.000178582	3.47027e-06	0.00378174	4.23986e-05	0.000103674	6.50207e-05	1.24061e-06	0.0264191	0.000540988	0.000273519	0.000158608	3.24465e-06	0.0120749	0.0010483	0.000212772	0.000109584	6.24704e-06	0.00510981	0.00016855	0.000183375	4.68726e-05	2.59853e-06	0.00892303	8.86978e-05	0.000229543	6.71778e-05	1.36616e-06	0.0039849	3.70975e-05	8.7665e-05	2.76406e-05	5.20797e-07	0.00667477	5.37852e-05	8.28208e-05	4.2068e-05	4.92199e-07	0.00401068	0.000102012	6.54041e-05	3.15453e-05	9.43165e-07	0.0266383	0.000260984	0.000158564	0.000403604	2.42944e-06	0.00786124	0.000100685	0.000418054	0.000440957	8.74023e-06	0.000154627	8.78202e-05	1.79282e-06	7.7131e-05	6.80651e-05	9.02501e-07	4.28492e-06	2.5337e-06	2.64671e-06	5.19972e-08	0.00433891	4.24088e-05	0.000140544	7.27757e-05	1.39777e-06	0.000161964	7.57627e-05	1.53468e-06	6.48277e-05	2.9117e-05	3.84992e-07	3.61869e-06	1.05542e-06	1.11421e-06	2.15294e-08	0.0037645	3.34018e-05	0.000102906	4.46806e-05	8.38093e-07	5.83388e-05	4.61683e-05	5.42579e-07	4.39162e-05	2.36288e-05	2.62345e-07	1.30354e-06	6.49027e-07	4.08588e-07	7.7471e-09	0.0183094	0.000221109	0.0002671	0.000104866	2.16172e-06	0.000131614	0.00010935	1.3148e-06	0.000562155	0.000164016	3.35147e-06	3.38041e-06	1.70177e-06	9.84209e-07	2.01252e-08	0.00857724	0.000426308	0.000164511	7.57535e-05	4.13965e-06	7.50906e-05	8.51265e-05	2.54443e-06	0.000451302	7.52321e-05	6.53988e-06	2.70434e-06	1.31718e-06	6.88816e-07	3.90103e-08	0.006879	7.14699e-05	0.000289233	0.000182558	3.53411e-06	0.000152411	6.74628e-05	1.38047e-06	7.70732e-05	4.65219e-05	6.2079e-07	4.1841e-06	1.65653e-06	1.77864e-06	3.42617e-08	6.36022e-05	5.25435e-05	6.21949e-07	7.1612e-05	6.22163e-05	7.14096e-07	2.10902e-06	1.71516e-06	1.08757e-06	2.10796e-08	0.000396427	0.000184663	3.78145e-06	0.000104573	4.89883e-05	6.24046e-07	9.10021e-06	2.59939e-06	2.75257e-06	5.42384e-08	2.38344e-06	1.9002e-06	1.1104e-06	2.26153e-08	1.84397e-06	9.61773e-07	5.41099e-07	1.10395e-08	9.50094e-07	4.833e-07	4.26675e-07	5.64276e-09	5.42448e-08	2.66977e-08	1.57408e-08	1.65437e-08	3.22941e-10	0.366528	0.0308371	0.035799	0.0425102	0.0280616	0.0279867	0.0535142	0.0275498	0.0323379	0.0296409	0.0433891	0.0313036	0.0272555	0.0653471	0.0289985	0.0394681	0.00281576	0.00410371	0.0024449	0.00360415	0.00417163	0.00244675	0.00236104	0.0026644	0.00280021	0.00486088	0.00305639	0.00344514	0.00486434	0.00357684	0.00531382	0.00316011	0.00388462	0.00319253	0.00210909	0.00363965	0.00522669	0.00435042	0.00216826	0.00302096	0.00293371	0.000319747	0.000211945	0.000361845	0.000401593	0.000334197	0.000228352	0.000283835	0.000395655	0.000389076	0.000300634	2.99e-05	3.26186	#N/A	#N/A	#N/A	#N/A	#N/A	3.26186	#N/A	#N/A	#N/A	#N/A	#N/A	3.26186	#N/A	#N/A	#N/A	#N/A	#N/A	3.26186	#N/A	#N/A	#N/A	#N/A	#N/A	3.26186	#N/A	#N/A	#N/A	#N/A	#N/A	1	0.651773	1	0.366528	0.0658392
		ENSMUSG00000093473	0.844609	0.00472973	0.00521461	0.00475815	0.00522098	0.00529759	0.00486925	2.9186e-05	0.00478791	2.66494e-05	0.00509021	2.93698e-05	0.00523502	2.92169e-05	0.00490377	3.22631e-05	0.0051574	2.94033e-05	0.00500786	3.26523e-05	0.00477092	2.9861e-05	0.00498912	2.96813e-05	0.00504026	3.26729e-05	0.00493839	2.84791e-05	2.95333e-05	2.74294e-05	1.64401e-07	0.00489426	2.74456e-05	3.23218e-05	3.01375e-05	1.80484e-07	0.0052013	2.88913e-05	2.94915e-05	2.95624e-05	1.64558e-07	0.0050281	3.18234e-05	2.76182e-05	3.15158e-05	1.81661e-07	0.00479321	2.94464e-05	2.82156e-05	3.18313e-05	1.83993e-07	0.00474332	2.6718e-05	2.81133e-05	3.00905e-05	1.67339e-07	0.00478499	2.80505e-05	3.07799e-05	3.05386e-05	1.82851e-07	0.00504739	2.82215e-05	3.08002e-05	3.27909e-05	1.82939e-07	0.00466612	3.10942e-05	3.09339e-05	3.06666e-05	2.01513e-07	0.00486688	2.84001e-05	2.94789e-05	3.23894e-05	1.84096e-07	0.00501692	2.81482e-05	3.20713e-05	2.97336e-05	1.78175e-07	2.75699e-05	2.77716e-05	1.54596e-07	3.1547e-05	3.05613e-05	1.76243e-07	1.82033e-07	1.82524e-07	1.6972e-07	1.01636e-09	0.00470663	2.68308e-05	2.92719e-05	2.75075e-05	1.64816e-07	2.69565e-05	2.84032e-05	1.58071e-07	3.0027e-05	3.0961e-05	1.78192e-07	1.73391e-07	1.85286e-07	1.72122e-07	1.03054e-09	0.00467644	2.61273e-05	3.11367e-05	2.90813e-05	1.74012e-07	2.95873e-05	3.10356e-05	1.73151e-07	2.89305e-05	3.06525e-05	1.71731e-07	1.90145e-07	2.02097e-07	1.88562e-07	1.12769e-09	0.00492011	2.72629e-05	2.84413e-05	2.85971e-05	1.59046e-07	2.93e-05	2.95627e-05	1.64971e-07	3.04789e-05	3.26948e-05	1.81539e-07	1.73498e-07	1.84826e-07	1.85375e-07	1.03096e-09	0.00467348	3.00202e-05	2.62867e-05	3.03349e-05	1.75154e-07	2.96425e-05	2.76798e-05	1.82071e-07	3.05879e-05	3.14925e-05	1.99521e-07	1.74242e-07	1.72803e-07	1.96598e-07	1.13509e-09	0.00469708	2.61695e-05	3.03417e-05	2.80648e-05	1.68075e-07	2.63448e-05	2.64527e-05	1.47213e-07	3.03733e-05	2.94842e-05	1.69703e-07	1.754e-07	1.76252e-07	1.6385e-07	9.80364e-10	2.91104e-05	2.97001e-05	1.65835e-07	2.75248e-05	2.76344e-05	1.54928e-07	1.80936e-07	1.82448e-07	1.70161e-07	1.01855e-09	2.9217e-05	3.08604e-05	1.71395e-07	2.96838e-05	3.14642e-05	1.76398e-07	1.87929e-07	2.01272e-07	1.86715e-07	1.11771e-09	1.66637e-07	1.7486e-07	1.75263e-07	9.75429e-10	1.62972e-07	1.72775e-07	1.74001e-07	9.67867e-10	1.85632e-07	1.97015e-07	1.91143e-07	1.09979e-09	1.07082e-09	1.13876e-09	1.14221e-09	1.06237e-09	6.35314e-12	0.433256	0.0355815	0.0323574	0.0322564	0.0322163	0.0352687	0.0334686	0.0322022	0.0337236	0.0322481	0.032285	0.0342679	0.0345751	0.0331899	0.0321919	0.0346073	0.00269612	0.00264673	0.00269574	0.00240612	0.00254773	0.0026511	0.00271199	0.00240511	0.00257196	0.00265626	0.0027526	0.00240604	0.00257006	0.00240005	0.00251195	0.00239828	0.00261538	0.00263629	0.00264572	0.00269293	0.00249672	0.00259231	0.00239381	0.00260241	0.00260115	0.000201494	0.000202271	0.000205813	0.000197472	0.000205124	0.000204673	0.000178862	0.00019452	0.000193375	0.00020019	1.53003e-05	-1.94311	#N/A	#N/A	#N/A	#N/A	#N/A	-1.94311	#N/A	#N/A	#N/A	#N/A	#N/A	-1.94311	#N/A	#N/A	#N/A	#N/A	#N/A	-1.94311	#N/A	#N/A	#N/A	#N/A	#N/A	-1.94311	#N/A	#N/A	#N/A	#N/A	#N/A	1	0.844609	1	0.433256	0.0864433
		ENSMUSG00000032338	0.00927503	0.00104331	0.0236347	0.000834786	0.000145942	6.12868e-05	0.23423	0.00240148	0.000373283	9.44487e-05	0.00216124	0.00181809	0.00228854	1.63883e-05	0.0202397	0.000376727	0.000225513	1.31548e-05	0.00249796	0.000155028	0.000204009	5.52554e-06	0.000523423	6.90006e-06	0.000142316	9.62961e-07	0.0154681	0.000233118	0.000847561	0.0192182	0.000187678	0.330243	0.00213551	0.00555103	0.00369841	3.81716e-05	0.000749706	2.54222e-05	0.000206148	5.83068e-06	1.48581e-06	0.00362447	0.000481915	0.00166763	3.40594e-05	2.89266e-05	0.0012274	0.000458418	0.000211608	1.41877e-05	1.19471e-05	0.000321346	2.30947e-05	4.73986e-05	2.44085e-06	6.25756e-07	0.042059	0.000269879	0.00123401	0.00153608	1.57652e-05	0.00143669	1.60126e-05	8.20333e-06	1.50247e-05	1.08226e-07	0.006397	0.000361023	3.9279e-05	0.000133331	2.46481e-06	0.000202264	1.28619e-05	3.20464e-06	1.51214e-06	8.69745e-08	0.0348676	0.000392875	0.00167128	0.00501654	4.94676e-05	0.0276409	0.000743493	0.000177888	0.000525837	0.000242939	3.66642e-06	0.000429795	1.34453e-05	0.000303171	2.97798e-06	0.00838879	0.000134443	0.000733642	0.00474797	4.7195e-05	0.00359337	9.25511e-05	2.30803e-05	0.000117528	0.000100747	1.53136e-06	9.62016e-05	5.508e-06	0.00012626	1.23433e-06	0.100667	0.000692656	0.0034722	0.00355494	3.66634e-05	0.000659159	0.000590881	4.23422e-06	0.00108999	0.00216366	1.40773e-05	1.95406e-05	3.61863e-05	2.41934e-05	2.49937e-07	0.000708125	2.28521e-05	0.000129822	5.60101e-06	1.4557e-06	5.00372e-06	4.95648e-05	3.62131e-07	1.30277e-05	4.93965e-06	1.70695e-07	7.44298e-07	1.35567e-06	3.80456e-08	9.83251e-09	0.00261292	0.000443696	0.000547388	3.28138e-05	2.78273e-05	1.91883e-05	0.000415895	7.2581e-06	5.884e-05	2.40032e-05	3.20092e-06	3.33152e-06	1.10031e-05	2.23042e-07	1.89655e-07	0.0215366	0.0002862	0.0015852	0.00457379	4.55649e-05	0.00863343	0.000235508	5.97976e-05	0.000326894	0.000231328	3.53829e-06	0.000269456	1.27124e-05	0.000292423	2.8713e-06	0.00013058	0.000293576	2.09743e-06	0.000647235	0.0067673	4.42955e-05	1.1564e-05	0.000106488	7.4515e-05	7.4508e-07	0.000983522	0.000189002	6.39302e-06	0.000200539	0.000228395	2.604e-06	2.58589e-05	1.09311e-05	3.33293e-05	3.28977e-07	5.63733e-05	5.02244e-05	1.44298e-06	3.62577e-07	9.06586e-05	0.000181373	4.84682e-06	1.17456e-06	1.84127e-06	3.4301e-06	1.57777e-06	2.40241e-08	1.52145e-06	2.80662e-06	8.71138e-08	1.98734e-06	1.95405e-08	0.164482	0.0127957	0.0394043	0.0190211	0.0128861	0.0212242	0.0145507	0.111897	0.0138901	0.020228	0.0142457	0.0798999	0.0164882	0.0129191	0.0835848	0.152058	0.0029349	0.00141619	0.0103874	0.00917702	0.00859434	0.00103247	0.00151028	0.00294007	0.0029536	0.00106215	0.0154493	0.00931591	0.0207475	0.00141545	0.00141975	0.00632032	0.0124094	0.00598651	0.00158714	0.0119173	0.00108452	0.0116333	0.0114834	0.0288918	0.016068	0.000852687	0.000219548	0.00173812	0.000105534	0.00116819	0.00214851	0.0009423	0.00237788	0.00175202	0.00120497	0.000176825	4.44179	0.134501	-1.30888	2.63154	0.296225	18.3911	4.44179	0.134501	-1.30888	2.63154	0.296225	18.3911	4.44179	#N/A	#N/A	#N/A	#N/A	#N/A	4.44179	0.134501	-1.30888	2.63154	0.296225	18.3911	4.44179	#N/A	#N/A	#N/A	#N/A	#N/A	32	0.330243	1	0.164482	0.103701
ENSMUSG00000032340	Neo1	ENSMUSG00000032340	0.0415479	0.000741645	0.000238956	0.00417331	0.00577356	0.000521221	0.000455876	4.24168e-06	0.0125369	8.0092e-05	0.00120553	2.39138e-05	0.0132207	9.43975e-05	0.00135943	3.34098e-05	0.0967996	0.000542579	0.000421354	2.99732e-06	0.00455017	5.26641e-05	0.00140937	9.33176e-06	0.00508441	7.0899e-05	0.00376819	2.21935e-05	7.14166e-05	4.74165e-05	4.565e-07	0.00393301	2.30193e-05	7.58417e-05	6.15469e-05	5.42925e-07	0.241911	0.00171095	0.00137532	0.00146338	9.53249e-06	0.0170649	0.000557573	0.000132433	0.000163313	3.12668e-06	0.0021365	2.61072e-05	4.218e-05	1.52024e-05	3.01741e-07	0.0153648	8.50933e-05	0.000150645	0.000159108	1.01394e-06	0.000928097	7.43298e-06	8.06916e-06	5.72637e-06	5.33644e-08	0.0154236	8.55424e-05	0.000181728	0.000164269	1.16214e-06	0.00226718	2.93607e-05	5.85758e-05	1.69122e-05	4.10203e-07	0.0739691	0.000490323	0.000597927	0.00119744	6.70245e-06	0.0516979	0.000300091	0.00138316	0.00107033	9.79932e-06	0.000406104	0.000372944	2.41136e-06	0.000390113	0.000471563	2.75098e-06	7.862e-06	8.37796e-06	5.98328e-06	5.46117e-08	0.00652129	3.88949e-05	8.76787e-05	5.10605e-05	4.85595e-07	9.68795e-05	0.000125208	8.00075e-07	4.21072e-05	4.77135e-05	2.80747e-07	8.59555e-07	9.06269e-07	5.9928e-07	5.77859e-09	0.00658612	3.8397e-05	8.85078e-05	5.46977e-05	4.91061e-07	0.000124436	0.00013246	9.45992e-07	4.42192e-05	4.91224e-05	2.87146e-07	1.04633e-06	9.42234e-07	7.56384e-07	6.68294e-09	0.228227	0.00130533	0.00160361	0.0013732	8.86629e-06	0.00184998	0.00146989	1.02377e-05	0.00326111	0.0030209	2.12157e-05	1.81808e-05	1.71881e-05	1.8178e-05	1.1808e-07	0.0230621	0.000426023	0.000221293	0.000145629	2.82019e-06	0.000289392	0.000145273	3.45061e-06	0.000978417	0.000212692	6.89653e-06	5.48412e-06	1.65727e-06	2.01575e-06	3.86182e-08	0.0721044	0.000403342	0.00130604	0.000815164	7.4754e-06	0.000679425	0.000624664	4.02926e-06	0.000456036	0.000432269	2.52529e-06	9.16998e-06	7.84855e-06	5.45944e-06	5.0708e-08	0.000824141	0.000683548	4.82179e-06	0.000465615	0.000436888	2.57708e-06	1.06116e-05	8.41308e-06	6.51314e-06	5.87317e-08	0.00217442	0.00241559	1.70848e-05	0.000574166	0.000648006	3.74979e-06	1.8698e-05	1.72708e-05	1.32524e-05	1.21498e-07	1.2149e-05	1.37353e-05	1.4608e-05	9.51796e-08	4.58682e-06	5.10217e-06	4.69301e-06	3.02634e-08	5.29007e-06	4.87225e-06	5.84297e-06	3.40456e-08	1.04273e-07	9.82465e-08	1.04056e-07	7.39874e-08	6.7639e-10	0.0441476	0.00373157	0.0825365	0.0071471	0.00766263	0.012464	0.00930534	0.0051792	0.00414105	0.38408	0.00328217	0.00381611	0.110732	0.00352047	0.0250292	0.0208387	0.00614389	0.000751034	0.000389787	0.00745236	0.00696519	0.000580229	0.0367477	0.0416865	0.0284803	0.000282862	0.00256675	0.0117246	0.015059	0.000889847	0.000541177	0.0285613	0.00896229	0.00114751	0.00832619	0.00244868	0.000938439	0.0365114	0.00211379	0.00156242	0.00216124	0.000560167	0.00397241	0.00120661	7.60392e-05	0.00297473	0.000217328	0.00310086	0.00231559	0.00397197	0.000673633	0.000322468	9.82797	-0.0210817	-0.186592	0.375559	0.0191066	17.5703	9.65658	#N/A	#N/A	#N/A	#N/A	#N/A	9.82797	-0.0210817	-0.186592	0.375559	0.0191066	17.5703	9.65658	-0.0210817	-0.186592	0.375559	0.0194457	17.5703	9.82797	#N/A	#N/A	#N/A	#N/A	#N/A	37	0.241911	10	0.38408	0.0255951	ENSMUSG00000032340
ENSMUSG00000111846	Gm47271	ENSMUSG00000111846	0.668207	0.00765712	0.0692611	0.00542104	0.00515311	0.00816359	0.00635138	0.000788899	0.0041583	6.19636e-05	0.0416961	0.000547984	0.00896444	5.98778e-05	0.00977082	0.00053775	0.00487157	4.08183e-05	0.0170404	0.00085914	0.00398785	6.55766e-05	0.0110535	9.0755e-05	0.0052009	6.20447e-05	0.00759904	0.000465389	0.000430789	5.13759e-05	6.22291e-06	0.00418032	0.000110538	0.000929104	4.86484e-05	6.21567e-06	0.00539273	5.64965e-05	7.14825e-05	3.22697e-05	4.72463e-07	0.0129328	0.000501776	7.85249e-05	0.000310427	4.14886e-06	0.0136471	0.000416137	0.000136999	0.000521634	6.73143e-06	0.00462658	4.54148e-05	8.88971e-05	5.03808e-05	7.27213e-07	0.00646626	0.000194199	0.00115183	7.90423e-05	9.48361e-06	0.00885446	5.87518e-05	8.32998e-05	0.000105915	6.99124e-07	0.00603045	0.000540377	0.000139184	0.000122381	6.56964e-06	0.00376405	4.24874e-05	3.10457e-05	5.84852e-05	4.87114e-07	0.00525768	0.000145697	0.000561248	4.59888e-05	5.7857e-06	3.38289e-05	6.05436e-05	8.85939e-07	0.000536339	5.71587e-05	3.50765e-06	7.21661e-06	3.36878e-06	3.84405e-07	4.77426e-08	0.005671	0.000154927	0.000486298	3.80633e-05	4.7079e-06	5.23855e-05	0.00010597	1.55711e-06	0.000687417	9.53962e-05	5.6455e-06	9.03221e-06	5.29729e-06	6.3297e-07	7.40858e-08	0.00423429	6.84615e-05	0.000917442	4.9804e-05	6.06501e-06	5.08559e-05	0.000243965	1.60942e-06	0.000167693	5.18286e-05	1.34265e-06	8.73968e-06	1.11324e-05	5.96445e-07	7.35575e-08	0.00491799	4.31544e-05	7.19354e-05	3.22321e-05	4.78506e-07	3.57697e-05	5.38627e-05	3.58452e-07	8.00781e-05	6.44674e-05	6.5778e-07	6.54365e-07	8.3681e-07	3.85144e-07	5.46812e-09	0.00667347	0.000391362	4.94817e-05	0.000332451	4.30672e-06	0.000108512	5.80367e-05	3.26311e-06	0.000124696	0.000160983	6.11345e-06	1.09047e-06	9.73716e-07	3.82982e-06	5.02497e-08	0.00418139	7.58598e-05	0.000514282	3.57918e-05	4.45892e-06	3.47306e-05	3.74002e-05	5.60271e-07	0.000553802	6.03082e-05	3.65293e-06	7.26835e-06	3.34592e-06	4.05764e-07	4.81658e-08	4.43052e-05	0.000190165	1.24859e-06	6.89825e-05	2.49529e-05	6.52523e-07	3.79054e-06	5.6184e-06	2.94325e-07	3.74573e-08	4.71245e-05	0.000142161	1.43921e-06	0.000219344	6.53554e-05	1.75881e-06	8.28905e-06	6.80639e-06	5.62151e-07	6.82879e-08	4.02097e-07	1.92478e-06	8.71349e-07	1.2558e-08	1.33569e-06	4.15196e-07	7.5197e-07	1.06541e-08	5.00481e-06	6.48902e-06	7.07162e-07	4.19433e-08	6.6858e-08	8.5692e-08	4.07786e-08	4.67068e-09	5.60189e-10	0.401342	0.042759	0.030273	0.030042	0.035066	0.0422299	0.0406552	0.0306955	0.0306525	0.0313844	0.0318082	0.0464772	0.0319284	0.031516	0.0305652	0.0352963	0.00343845	0.00337927	0.00394428	0.00228318	0.00353385	0.00341687	0.00317864	0.0026083	0.00237376	0.00317869	0.00341238	0.00236506	0.00262509	0.00260741	0.00234311	0.00233315	0.00262439	0.00360892	0.00325411	0.00325283	0.00313878	0.00314375	0.00260653	0.00262362	0.00345463	0.000293411	0.000265034	0.000264571	0.00026115	0.000260907	0.000293179	0.000193895	0.000195141	0.000262669	0.000268249	2.18093e-05	1.95668	#N/A	#N/A	#N/A	#N/A	#N/A	1.95668	#N/A	#N/A	#N/A	#N/A	#N/A	1.95668	#N/A	#N/A	#N/A	#N/A	#N/A	1.95668	#N/A	#N/A	#N/A	#N/A	#N/A	1.95668	#N/A	#N/A	#N/A	#N/A	#N/A	1	0.668207	1	0.401342	0.0989665	ENSMUSG00000111846
		ENSMUSG00000066592	0.326031	0.00725816	0.00207929	0.00355854	0.0269135	0.00182127	0.00453897	4.83163e-05	0.01295	8.1064e-05	0.00325056	2.29116e-05	0.0816844	0.00055988	0.0127536	0.000167937	0.0352725	0.000287672	0.00196347	1.16123e-05	0.00253606	1.98712e-05	0.00340662	4.05171e-05	0.00785975	0.000150886	0.00909783	7.77017e-05	8.66241e-05	5.10406e-05	5.46163e-07	0.0387245	0.00030312	0.000529488	0.000345132	3.62915e-06	0.123977	0.000764393	0.000892427	0.000984154	6.11856e-06	0.0221998	0.000223327	0.000140968	0.000257411	1.81027e-06	0.00265301	1.62361e-05	2.14849e-05	1.8149e-05	1.27909e-07	0.00664125	5.70359e-05	3.75351e-05	7.22667e-05	4.52371e-07	0.00320336	4.44608e-05	2.21373e-05	2.53311e-05	2.69644e-07	0.0243552	0.000167091	0.000272148	0.000457253	3.13566e-06	0.00686874	4.93308e-05	0.000161797	7.13263e-05	9.41169e-07	0.0146165	8.43268e-05	0.000207747	0.000197478	1.61188e-06	0.0721651	0.000531757	0.000813111	0.000475459	5.04439e-06	0.000433924	0.000542286	3.43522e-06	0.000835036	0.000677906	5.72648e-06	5.84492e-06	6.40868e-06	3.79365e-06	4.00932e-08	0.00590002	6.17491e-05	4.36508e-05	3.57569e-05	3.81581e-07	3.55493e-05	7.9323e-05	4.98243e-07	3.50559e-05	5.07609e-05	4.33551e-07	2.46521e-07	4.83288e-07	2.84757e-07	3.04708e-09	0.0181237	0.000158721	0.000156605	0.000103279	1.09096e-06	0.000252037	0.000498285	3.41814e-06	0.000137096	0.000216448	1.69392e-06	1.72642e-06	2.96296e-06	1.93221e-06	2.03174e-08	0.0464285	0.000317336	0.000264824	0.000293921	1.83325e-06	0.000518611	0.000636475	4.36235e-06	0.000363203	0.000693411	4.27584e-06	2.93531e-06	4.99323e-06	5.50882e-06	3.42495e-08	0.0123774	9.24745e-05	7.52533e-05	7.59807e-05	5.33901e-07	0.000214455	9.9723e-05	1.30046e-06	0.000212751	0.000124131	1.24993e-06	1.73328e-06	7.88044e-07	1.44202e-06	1.01396e-08	0.0352631	0.000289723	0.000301694	0.000197152	2.0923e-06	0.000200861	0.000282168	1.78102e-06	0.00024558	0.000203695	1.72954e-06	1.71977e-06	1.92788e-06	1.14005e-06	1.21038e-08	0.000453143	0.000678553	4.65301e-06	0.000271147	0.000304704	2.39647e-06	3.32365e-06	4.14257e-06	2.69415e-06	2.83976e-08	0.000340013	0.000758029	4.68805e-06	0.000239395	0.000403246	2.97113e-06	2.34146e-06	4.54637e-06	2.6587e-06	2.82076e-08	2.73651e-06	5.45963e-06	6.00786e-06	3.74683e-08	1.53108e-06	2.42443e-06	3.02928e-06	1.91897e-08	2.68117e-06	4.67133e-06	3.79358e-06	3.20478e-08	1.87986e-08	3.26921e-08	3.58593e-08	2.12276e-08	2.24341e-10	0.281474	0.0210634	0.0286334	0.024253	0.022452	0.0278844	0.0243223	0.0384599	0.0227322	0.0330708	0.0280621	0.0438085	0.0369678	0.030518	0.0602926	0.141421	0.0022466	0.00186231	0.00347539	0.00290342	0.00344494	0.0017077	0.00287308	0.002553	0.00296602	0.00232572	0.0109806	0.00463185	0.0112247	0.00209658	0.00231132	0.00448415	0.0105222	0.00325647	0.00276206	0.0105379	0.00226874	0.0107321	0.00459009	0.0111914	0.0105936	0.000262888	0.000222255	0.000849606	0.000173726	0.000817197	0.000837902	0.000346283	0.000848375	0.00083433	0.000787413	6.34986e-05	1.11641	#N/A	#N/A	#N/A	#N/A	#N/A	1.11641	#N/A	#N/A	#N/A	#N/A	#N/A	1.11641	#N/A	#N/A	#N/A	#N/A	#N/A	1.11641	#N/A	#N/A	#N/A	#N/A	#N/A	1.11641	#N/A	#N/A	#N/A	#N/A	#N/A	1	0.326031	1	0.281474	0.0587777
		ENSMUSG00000110789	0.851606	0.00470534	0.0047051	0.0047049	0.00473771	0.00470499	0.00470504	2.59969e-05	0.00470503	2.59958e-05	0.0047049	2.59944e-05	0.00472306	2.61773e-05	0.00472337	2.61753e-05	0.00471449	2.61754e-05	0.00470504	2.59949e-05	0.00470495	2.59938e-05	0.00470518	2.59963e-05	0.00472268	2.6175e-05	0.00470487	2.59958e-05	2.59951e-05	2.59941e-05	1.43626e-07	0.0047176	2.60981e-05	2.60948e-05	2.61755e-05	1.44626e-07	0.00471133	2.60492e-05	2.60936e-05	2.61766e-05	1.44627e-07	0.0047122	2.60474e-05	2.60956e-05	2.61749e-05	1.44616e-07	0.00470494	2.59947e-05	2.59941e-05	2.59939e-05	1.43615e-07	0.00470504	2.59961e-05	2.59949e-05	2.59946e-05	1.43623e-07	0.00470504	2.59966e-05	2.5996e-05	2.59946e-05	1.43629e-07	0.00471725	2.60943e-05	2.61758e-05	2.60942e-05	1.44625e-07	0.00471767	2.60924e-05	2.61754e-05	2.60958e-05	1.44613e-07	0.00471168	2.6092e-05	2.61753e-05	2.60468e-05	1.44614e-07	0.00471019	2.60365e-05	2.60302e-05	2.60472e-05	1.43921e-07	2.60633e-05	2.60965e-05	1.44186e-07	2.60938e-05	2.61753e-05	1.44624e-07	1.44167e-07	1.44622e-07	1.44617e-07	7.99046e-10	0.00470493	2.5996e-05	2.59952e-05	2.59944e-05	1.43628e-07	2.59941e-05	2.59949e-05	1.43624e-07	2.59949e-05	2.59937e-05	1.43623e-07	1.43621e-07	1.43619e-07	1.43613e-07	7.9351e-10	0.00471459	2.60666e-05	2.60627e-05	2.60924e-05	1.44169e-07	2.61754e-05	2.60945e-05	1.44627e-07	2.60969e-05	2.6064e-05	1.44188e-07	1.44618e-07	1.4417e-07	1.44615e-07	7.99033e-10	0.00470993	2.60336e-05	2.60615e-05	2.60931e-05	1.44167e-07	2.61759e-05	2.6094e-05	1.44626e-07	2.60479e-05	2.60293e-05	1.43917e-07	1.44619e-07	1.44163e-07	1.44621e-07	7.99037e-10	0.00471057	2.60319e-05	2.6064e-05	2.60917e-05	1.44156e-07	2.61752e-05	2.60958e-05	1.44615e-07	2.60472e-05	2.60342e-05	1.43908e-07	1.44617e-07	1.44173e-07	1.44611e-07	7.98975e-10	0.00470927	2.60275e-05	2.60224e-05	2.60316e-05	1.43835e-07	2.60467e-05	2.60649e-05	1.44012e-07	2.60616e-05	2.60919e-05	1.44165e-07	1.43989e-07	1.44162e-07	1.44156e-07	7.96509e-10	2.61753e-05	2.6094e-05	1.44626e-07	2.60963e-05	2.60637e-05	1.44187e-07	1.44619e-07	1.44169e-07	1.44617e-07	7.99043e-10	2.60472e-05	2.60297e-05	1.4392e-07	2.60354e-05	2.60231e-05	1.43847e-07	1.43914e-07	1.43812e-07	1.43906e-07	7.95138e-10	1.44616e-07	1.44165e-07	1.44623e-07	7.99051e-10	1.44179e-07	1.43995e-07	1.44179e-07	7.96603e-10	1.44616e-07	1.44164e-07	1.44614e-07	7.99021e-10	7.99e-10	7.96498e-10	7.99012e-10	7.98983e-10	4.41458e-12	0.442856	0.0329319	0.032916	0.0329182	0.0329968	0.0329349	0.032939	0.0329168	0.0329293	0.0329622	0.0329547	0.0329464	0.0329273	0.0329235	0.0329451	0.0329234	0.00244803	0.00244829	0.00244886	0.00244668	0.00244889	0.00245261	0.00245002	0.00245264	0.00244763	0.00244951	0.00244877	0.00244952	0.00244719	0.0024526	0.0024476	0.00245003	0.00244745	0.00244886	0.00245261	0.0024495	0.00245265	0.00245006	0.0024526	0.00244761	0.00245263	0.000182022	0.000182301	0.00018207	0.0001823	0.000182108	0.0001823	0.0001823	0.000181929	0.000182303	0.0001823	1.35502e-05	-2.42979	#N/A	#N/A	#N/A	#N/A	#N/A	-2.42979	#N/A	#N/A	#N/A	#N/A	#N/A	-2.42979	#N/A	#N/A	#N/A	#N/A	#N/A	-2.42979	#N/A	#N/A	#N/A	#N/A	#N/A	-2.42979	#N/A	#N/A	#N/A	#N/A	#N/A	1	0.851606	1	0.442856	0.0560369
ENSMUSG00000025236	Adpgk	ENSMUSG00000025236	0.459453	0.00822343	0.159935	0.00255299	0.00393606	0.00318756	0.0496175	0.00264499	0.00403448	4.56243e-05	0.0172688	0.000891535	0.00298625	7.21666e-05	0.039852	0.00134476	0.00331414	2.1863e-05	0.0220493	0.00111051	0.00274399	1.7713e-05	0.00829775	5.6957e-05	0.00271444	2.74785e-05	0.015528	0.000291943	0.00133277	0.000275851	1.47103e-05	0.0205396	0.000698282	0.00103367	0.000415763	2.27192e-05	0.00275584	5.93011e-05	1.65901e-05	3.50203e-05	4.00291e-07	0.0153316	0.00116081	0.000221727	0.000145958	7.49221e-06	0.00997888	0.000948299	0.00012267	0.000119879	6.19084e-06	0.00505625	4.93747e-05	4.6059e-05	2.79561e-05	3.16016e-07	0.027198	0.000377831	0.00274062	0.000341222	1.83337e-05	0.00347185	4.87798e-05	7.29266e-05	2.06476e-05	5.03064e-07	0.0146989	0.000941473	0.000190534	0.000277839	9.39433e-06	0.00266881	1.50816e-05	2.35944e-05	2.30797e-05	1.52638e-07	0.0111572	0.0002652	0.000955949	0.000354719	1.91841e-05	0.000114232	0.000343722	3.87775e-06	0.00011178	0.000130953	2.52282e-06	5.76053e-06	1.13324e-05	2.31051e-06	1.26298e-07	0.013411	0.000172168	0.00167248	0.000294856	1.57548e-05	0.000151127	0.000188435	2.09811e-06	0.000300288	0.000107124	2.02316e-06	1.52536e-05	9.24249e-06	1.89715e-06	1.01971e-07	0.0142204	0.000257121	0.00119678	0.000291501	1.56219e-05	0.000234205	0.000141581	3.34098e-06	0.000714638	0.000141581	4.86059e-06	2.35944e-05	7.15369e-06	2.87537e-06	1.58464e-07	0.00309059	4.77168e-05	1.92865e-05	2.3892e-05	2.70617e-07	4.41379e-05	1.78213e-05	4.35066e-07	6.01789e-05	1.90823e-05	4.12284e-07	4.04681e-07	1.14714e-07	2.44211e-07	2.79048e-09	0.00920271	0.000930931	8.17419e-05	0.000101755	5.24748e-06	8.57361e-05	0.000237658	8.00089e-06	0.000161004	0.000106772	8.09091e-06	1.05955e-06	1.54593e-06	1.01946e-06	5.23434e-08	0.00941754	0.000160042	0.00106308	0.000287394	1.53787e-05	7.90525e-05	0.000127068	1.42735e-06	0.000129572	9.139e-05	1.72634e-06	6.66879e-06	7.86025e-06	1.62045e-06	8.68732e-08	0.00011524	6.43328e-05	1.51382e-06	0.000432936	0.000122055	4.18581e-06	1.43036e-05	6.12428e-06	2.47912e-06	1.35835e-07	0.000196752	0.000131357	2.75735e-06	0.000272086	7.70673e-05	1.84378e-06	1.9994e-05	6.62568e-06	2.44786e-06	1.33482e-07	1.30088e-06	7.87504e-07	1.64858e-06	1.85464e-08	3.97099e-06	7.87462e-07	2.39353e-06	2.69936e-08	2.60024e-06	7.73394e-07	9.08715e-07	1.75935e-08	1.31257e-07	3.98699e-08	7.90744e-08	1.598e-08	8.80968e-10	0.310794	0.0259421	0.0452364	0.0393428	0.0334541	0.026917	0.0258289	0.113483	0.042648	0.0235332	0.0232685	0.06003	0.0234942	0.0238632	0.0396364	0.0316311	0.00344624	0.00301537	0.00861671	0.00849738	0.00552133	0.00322634	0.00192828	0.0040078	0.00433263	0.0019342	0.00298186	0.0041445	0.00386761	0.00353269	0.0038918	0.00368094	0.00337636	0.00498901	0.00255111	0.00243725	0.00250749	0.00238259	0.00851537	0.00844934	0.00446474	0.000645306	0.000328146	0.00031215	0.000294538	0.000276762	0.00064108	0.00063759	0.000632708	0.000410633	0.000371116	4.8009e-05	9.85002	#N/A	#N/A	#N/A	#N/A	#N/A	9.85002	#N/A	#N/A	#N/A	#N/A	#N/A	9.85002	#N/A	#N/A	#N/A	#N/A	#N/A	9.85002	#N/A	#N/A	#N/A	#N/A	#N/A	9.85002	#N/A	#N/A	#N/A	#N/A	#N/A	1	0.459453	1	0.310794	0.0184163	ENSMUSG00000025236
ENSMUSG00000025235	Bbs4	ENSMUSG00000025235	0.0395816	0.000290921	0.000408406	0.000302059	0.000490145	0.479933	0.000228873	2.99372e-06	0.000262477	2.22601e-06	0.000412821	3.11768e-06	0.000608716	3.58015e-06	0.000234301	5.06808e-06	0.000384747	3.73448e-06	0.00193599	0.00488794	0.0108689	0.00364232	0.0717033	0.00353174	0.160481	0.00579666	0.000257201	3.03796e-06	2.70417e-06	1.74527e-06	2.29142e-08	0.000254109	1.72422e-06	6.26893e-06	2.84367e-06	3.69156e-08	0.00043958	2.82996e-06	4.65665e-06	3.22082e-06	2.73494e-08	0.000288885	3.97157e-06	1.78765e-06	5.10931e-06	3.86267e-08	0.001131	0.000111014	1.47555e-05	0.00496494	3.71079e-05	0.00925566	8.13825e-05	0.000550049	0.00321772	2.68774e-05	0.00213167	1.44258e-05	0.000728309	0.00276303	3.58841e-05	0.0852945	0.00116407	0.000850129	0.00728812	4.23802e-05	0.00406133	0.00164851	2.35926e-05	0.00283677	5.91478e-05	0.0188291	0.00121583	0.000131926	0.00458242	4.39242e-05	0.000273571	2.13223e-06	4.52697e-06	2.22573e-06	2.91336e-08	1.94062e-06	1.55247e-06	1.31904e-08	6.35695e-06	3.17597e-06	3.7361e-08	4.79728e-08	3.32505e-08	2.16486e-08	2.82091e-10	0.00130031	8.4948e-06	9.42757e-05	6.23407e-05	8.29272e-07	1.63186e-05	1.29835e-05	1.10256e-07	0.00074782	0.0031355	3.65934e-05	5.58893e-06	3.27262e-05	2.09548e-05	2.73176e-07	0.00459159	2.99486e-05	0.000871212	0.000931381	1.19255e-05	2.56396e-05	2.99754e-05	1.74694e-07	0.00042456	0.0030908	2.08983e-05	8.64823e-06	7.41067e-05	3.34595e-05	4.31362e-07	0.0181825	0.000139091	0.000651804	0.00105074	8.84234e-06	0.000110464	0.000168911	9.8165e-07	0.000685561	0.00531614	3.37346e-05	6.51165e-06	5.54487e-05	3.85195e-05	3.22015e-07	0.00225593	0.000193109	3.08849e-05	0.0016623	1.24933e-05	1.37816e-05	6.44107e-05	1.34995e-06	1.86965e-05	0.00348707	4.66891e-05	1.79534e-07	2.15247e-05	5.99267e-05	4.48336e-07	0.00265075	1.68033e-05	0.000185765	0.000108607	1.42286e-06	3.50807e-05	2.68801e-05	2.28362e-07	0.000887959	0.0010397	1.20715e-05	6.65986e-06	1.07769e-05	7.05051e-06	9.06145e-08	1.56526e-05	1.76748e-05	1.02867e-07	5.48186e-05	7.04029e-05	4.82881e-07	1.12697e-06	1.7225e-06	7.58612e-07	1.00199e-08	2.05155e-05	2.16988e-05	1.3941e-07	0.000526776	0.00333861	2.57651e-05	6.96576e-06	5.40522e-05	2.63861e-05	3.42888e-07	1.95974e-07	2.29035e-07	1.56795e-07	1.33304e-09	3.25625e-06	2.34751e-05	1.90046e-05	1.5901e-07	8.85815e-06	7.55124e-05	3.77544e-05	4.38762e-07	6.62644e-08	5.63999e-07	3.92475e-07	2.53351e-07	3.27862e-09	1.33546e-07	1.14034e-08	0.00160708	7.86008e-08	2.61166e-07	3.09116e-06	9.72098e-08	6.94205e-08	4.00801e-08	0.337945	1.04807e-08	3.2037e-08	0.010947	9.9586e-09	2.8593e-05	5.84803e-05	0.000137962	1.03389e-08	5.30575e-09	0.000175147	0.000126233	1.94593e-08	0.104555	0.118341	0.07972	8.55026e-10	1.74092e-05	0.00191973	0.0150701	5.35272e-08	8.90832e-09	0.0266779	0.00179678	3.0836e-07	0.000826656	2.64095e-05	4.06065e-08	0.157437	3.39219e-06	4.39925e-06	1.25317e-05	1.35118e-05	0.0370763	0.00127463	4.35178e-09	0.0172389	2.05204e-06	0.00939324	0.0136317	0.0575201	0.000135435	0.00627558	9.82917	#N/A	#N/A	#N/A	#N/A	#N/A	9.3924	#N/A	#N/A	#N/A	#N/A	#N/A	9.82917	#N/A	#N/A	#N/A	#N/A	#N/A	9.3924	#N/A	#N/A	#N/A	#N/A	#N/A	9.82917	-0.0538168	-0.435878	0.878375	0.044682	17.5308	6	0.479933	10	0.337945	0.0271247	ENSMUSG00000025235
ENSMUSG00000025234	Arih1	ENSMUSG00000025234	0.665496	0.00422486	0.0238324	0.0522702	0.00810908	0.00477774	0.0113533	0.000150917	0.0277606	0.000334734	0.0157651	0.00186462	0.00454012	5.22178e-05	0.0157661	0.000289042	0.00483875	0.000643441	0.00754486	0.000171047	0.00852964	0.000375217	0.00375373	3.0371e-05	0.0092575	5.85696e-05	0.0166378	0.000101392	0.000989082	0.000909649	1.1911e-05	0.00933496	9.99451e-05	0.000162423	0.000141623	1.85651e-06	0.00516995	3.06471e-05	0.000356767	0.000348783	4.18157e-06	0.00551015	0.000173401	0.00123054	0.000195934	2.28511e-05	0.00601403	0.000305249	0.000590224	0.000113262	1.33812e-05	0.0083439	5.40752e-05	0.000294062	0.000199883	2.40609e-06	0.00604895	4.79242e-05	0.000134539	8.15923e-05	1.08456e-06	0.00542207	5.96399e-05	4.56097e-05	3.26337e-05	3.77717e-07	0.0108177	0.000330081	9.25844e-05	0.000113364	2.08703e-06	0.00424186	0.000733385	0.000102611	3.46747e-05	4.64707e-06	0.00599585	3.49263e-05	0.000185199	8.22758e-05	1.09549e-06	0.000735817	0.000654682	7.86872e-06	0.000107887	0.000211619	1.27936e-06	1.27143e-05	1.23706e-05	1.14674e-05	1.4813e-07	0.00690653	3.83662e-05	0.00029846	0.000146628	1.9303e-06	0.000478353	0.000316362	3.78169e-06	8.85904e-05	0.000119789	7.29437e-07	1.04977e-05	7.11957e-06	6.53687e-06	8.55923e-08	0.0074587	6.89696e-05	0.000194033	0.000161075	2.12109e-06	7.466e-05	5.14655e-05	5.96503e-07	8.90028e-05	6.70242e-05	7.19595e-07	1.62688e-06	1.16713e-06	1.0242e-06	1.34249e-08	0.00419295	2.69089e-05	0.000425255	0.000399274	4.76795e-06	0.00010157	5.81025e-05	6.59794e-07	2.7303e-05	3.70699e-05	2.19905e-07	3.61051e-06	2.56409e-06	2.52722e-06	3.02463e-08	0.00416994	0.000151913	0.000846465	0.000223232	2.60536e-05	7.35958e-05	0.000200867	3.65528e-06	5.47018e-05	3.94926e-05	1.24222e-06	7.31786e-06	8.84701e-06	1.41637e-06	1.64988e-07	0.00437561	2.64626e-05	0.000150287	7.2418e-05	9.61242e-07	0.000585729	0.000456702	5.44426e-06	0.000128573	0.000241177	1.4581e-06	1.51595e-05	1.4166e-05	1.30209e-05	1.68958e-07	8.57027e-05	4.10434e-05	4.76373e-07	0.000196749	0.000120243	1.27156e-06	3.61624e-06	2.07717e-06	1.80466e-06	2.34438e-08	4.38642e-05	5.85838e-05	3.46673e-07	3.10798e-05	4.3003e-05	2.50648e-07	9.79261e-07	1.32753e-06	5.90203e-07	7.85813e-09	5.96609e-06	4.02783e-06	4.00246e-06	4.7581e-08	6.92802e-06	5.28247e-06	4.72143e-06	5.66496e-08	1.09829e-06	7.76035e-07	1.53339e-06	9.26279e-09	1.28303e-07	9.13524e-08	8.96085e-08	8.29285e-08	1.07115e-09	0.00893595	0.000948157	0.0192052	0.00229	0.000704054	0.00207554	0.000834952	0.261293	0.00103703	0.00364919	0.00113043	0.0373356	0.00137283	0.000716956	0.128147	0.101448	0.00146377	0.000191148	0.0230829	0.0246743	0.00959653	8.22925e-05	0.000273483	0.00151624	0.00143808	9.41566e-05	0.0263319	0.028023	0.0463723	0.00017077	0.000179653	0.00995134	0.010136	0.0029822	0.000161068	0.00806576	6.22207e-05	0.00911559	0.0457415	0.12157	0.0155142	0.00218736	0.000113503	0.00593494	1.4251e-05	0.00203835	0.00955277	0.00433403	0.0116756	0.00408618	0.00123149	0.000916725	11.1806	#N/A	#N/A	#N/A	#N/A	#N/A	11.4195	#N/A	#N/A	#N/A	#N/A	#N/A	11.4195	#N/A	#N/A	#N/A	#N/A	#N/A	11.1806	#N/A	#N/A	#N/A	#N/A	#N/A	11.1806	#N/A	#N/A	#N/A	#N/A	#N/A	1	0.665496	8	0.261293	0.0151473	ENSMUSG00000025234
ENSMUSG00000090516	Rps11-ps1	ENSMUSG00000090516	0.244477	0.0131071	0.0885576	0.00497641	0.00152003	0.00199915	0.0779569	0.00434494	0.0420249	0.000274351	0.0324831	0.00177828	0.00681728	8.04733e-05	0.010603	0.00055513	0.00420216	3.06283e-05	0.00897263	0.000719644	0.00165165	4.06934e-05	0.00204231	0.000107948	0.00142139	1.24041e-05	0.140461	0.00171563	0.0139582	0.0016211	8.97514e-05	0.032506	0.000553687	0.00239248	0.000483387	2.68711e-05	0.0243287	0.000223241	0.000137166	0.000255761	1.66901e-06	0.0168418	0.00153435	0.000212833	0.000201175	1.10271e-05	0.00712819	0.00059636	0.000181256	0.000264992	1.4451e-05	0.00549795	8.91905e-05	4.18729e-05	0.000345632	2.2596e-06	0.0123283	0.000472226	0.00071983	0.000634447	3.55519e-05	0.00224346	7.70166e-05	1.2652e-05	5.56465e-05	6.61451e-07	0.00474425	0.000510846	5.5652e-05	8.65483e-05	4.5016e-06	0.00185025	2.90409e-05	1.02395e-05	3.42072e-05	2.49964e-07	0.0787142	0.000891591	0.00843305	0.00135221	7.45969e-05	0.000660606	0.00175603	1.14351e-05	0.000888028	0.000861263	1.04944e-05	4.74757e-05	8.55183e-05	9.95387e-06	5.49632e-07	0.0219357	0.000380866	0.00190626	0.000529251	2.94728e-05	0.000253242	0.00150657	9.81189e-06	0.000269831	0.00114765	1.40952e-05	1.45599e-05	0.000114063	1.31939e-05	7.3442e-07	0.00927865	0.000254526	0.000798092	0.000453115	2.53089e-05	7.63207e-05	0.000245622	2.89246e-06	8.79009e-05	0.000264693	4.55155e-06	4.49503e-06	1.94092e-05	3.92564e-06	2.1942e-07	0.00559635	9.88142e-05	4.54506e-05	0.000247554	1.61842e-06	3.38002e-05	4.58892e-05	5.46157e-07	3.49984e-05	0.00019858	1.82999e-06	2.56848e-07	1.11963e-06	2.09953e-06	1.37204e-08	0.00592657	0.000672567	9.59399e-05	0.000188738	1.02953e-05	4.41125e-05	7.13686e-05	3.7269e-06	0.000152593	0.000137267	1.24137e-05	1.11284e-06	1.73729e-06	1.63784e-06	8.94295e-08	0.0185473	0.000317093	0.00197434	0.000591741	3.28624e-05	0.000188535	0.000809901	5.29462e-06	0.000295091	0.000821689	1.00732e-05	1.59487e-05	8.1516e-05	9.45757e-06	5.24808e-07	0.000134903	0.000195726	2.32815e-06	0.000233977	0.000219337	3.75431e-06	1.18068e-05	1.6052e-05	3.27257e-06	1.81763e-07	0.000211227	0.00087048	7.95882e-06	0.00014013	0.000641421	7.31772e-06	1.24353e-05	6.84127e-05	1.0953e-05	6.076e-07	1.55236e-06	4.90384e-06	9.14698e-06	5.9549e-08	1.77743e-06	5.37924e-06	1.44158e-05	9.40073e-08	1.66517e-06	7.23166e-06	7.02299e-06	8.60519e-08	8.99638e-08	3.85157e-07	6.97476e-07	8.0849e-08	4.48877e-09	0.364448	0.033268	0.0395364	0.0387792	0.0330142	0.02772	0.0277529	0.0742112	0.04564	0.0275798	0.0275979	0.041589	0.0283836	0.0283125	0.041353	0.0306606	0.00326248	0.0031885	0.00554362	0.00552249	0.00356865	0.00339663	0.00247643	0.00320124	0.00385881	0.0024773	0.00309785	0.00360892	0.00307468	0.00315055	0.00379375	0.00350251	0.00299737	0.00348903	0.0024557	0.00227978	0.00245533	0.00227925	0.00551643	0.00554777	0.00310072	0.000412536	0.000287257	0.000270217	0.00028231	0.000262421	0.000412991	0.000410507	0.000412817	0.000265883	0.000260209	3.07319e-05	7.54329	#N/A	#N/A	#N/A	#N/A	#N/A	7.54329	#N/A	#N/A	#N/A	#N/A	#N/A	7.54329	#N/A	#N/A	#N/A	#N/A	#N/A	7.54329	#N/A	#N/A	#N/A	#N/A	#N/A	7.54329	#N/A	#N/A	#N/A	#N/A	#N/A	1	0.244477	1	0.364448	0.0162989	ENSMUSG00000090516
		ENSMUSG00000111852	0.858218	0.00486964	0.00474205	0.00554682	0.00477948	0.00498672	0.00479508	2.69048e-05	0.00267766	1.72974e-05	0.00324839	3.06472e-05	0.00483423	2.71097e-05	0.00475691	2.64092e-05	0.00294092	3.0885e-05	0.00487845	2.7554e-05	0.002595	3.22241e-05	0.00483443	2.83096e-05	0.00497724	2.77761e-05	0.0026777	1.72279e-05	1.47897e-05	3.10346e-05	9.5557e-08	0.00479462	2.69935e-05	2.67112e-05	2.67007e-05	1.49782e-07	0.00492348	1.5587e-05	3.12204e-05	1.46928e-05	9.54314e-08	0.00294091	1.6244e-05	3.07492e-05	1.79153e-05	1.70648e-07	0.00507196	1.43398e-05	3.15412e-05	1.80551e-05	1.78044e-07	0.00494288	1.37654e-05	3.11236e-05	1.49027e-05	9.60661e-08	0.00480031	2.77087e-05	2.67132e-05	2.78644e-05	1.56411e-07	0.004874	2.82422e-05	2.6923e-05	2.80955e-05	1.5761e-07	0.00490123	2.75022e-05	2.71671e-05	2.76427e-05	1.53478e-07	0.00499056	3.21475e-05	1.42363e-05	1.63534e-05	1.79456e-07	0.0049039	2.85108e-05	2.72025e-05	1.55889e-05	8.60933e-08	3.09803e-05	1.4692e-05	9.53824e-08	1.65342e-05	1.46949e-05	9.50217e-08	1.72497e-07	8.12118e-08	1.72774e-07	5.27133e-10	0.00490392	2.88095e-05	2.73113e-05	1.37686e-05	7.60187e-08	3.09507e-05	1.48877e-05	9.60006e-08	1.57847e-05	1.49016e-05	9.58383e-08	1.71967e-07	8.23285e-08	1.80316e-07	5.30641e-10	0.0048372	2.78297e-05	2.69326e-05	2.78064e-05	1.56041e-07	2.67336e-05	2.74862e-05	1.54254e-07	2.67942e-05	2.78634e-05	1.56932e-07	1.48768e-07	1.5524e-07	1.55184e-07	8.7081e-10	0.00483801	2.83517e-05	3.13671e-05	1.44751e-05	9.25415e-08	2.75307e-05	1.31615e-05	7.53831e-08	1.44273e-05	2.86128e-05	8.66602e-08	1.73302e-07	1.81417e-07	8.14219e-08	5.30804e-10	0.00494251	2.75744e-05	3.16827e-05	3.07265e-05	1.77624e-07	2.82468e-05	1.42332e-05	7.86253e-08	1.63416e-05	1.63564e-05	9.03587e-08	1.75626e-07	1.78654e-07	9.96551e-08	9.91543e-10	0.00482422	2.8076e-05	2.67318e-05	2.79022e-05	1.56642e-07	3.11719e-05	1.4554e-05	9.3083e-08	3.00374e-05	1.44735e-05	9.24851e-08	1.73315e-07	7.99662e-08	1.79847e-07	5.11291e-10	2.73123e-05	2.85791e-05	1.60388e-07	2.74019e-05	1.31605e-05	7.5393e-08	1.5212e-07	7.27264e-08	7.54086e-08	4.16623e-10	1.44281e-05	2.80081e-05	8.6554e-08	1.44251e-05	2.8498e-05	1.65661e-07	7.97111e-08	1.58087e-07	8.6695e-08	4.78733e-10	1.72326e-07	1.7759e-07	8.14826e-08	5.30293e-10	1.72524e-07	1.80009e-07	8.13406e-08	5.30768e-10	8.80211e-08	9.17362e-08	8.14326e-08	5.28803e-10	9.57555e-10	1.00235e-09	4.49684e-10	1.00401e-09	2.93146e-12	0.420381	0.0382124	0.0340332	0.0315503	0.0332714	0.0326687	0.0397394	0.0317464	0.0329343	0.0374524	0.0315592	0.03423	0.0312495	0.0347005	0.0344331	0.0317517	0.00293075	0.00304162	0.00286815	0.00253094	0.00297931	0.00288755	0.00302945	0.00278806	0.00257312	0.00288964	0.00283984	0.00264979	0.00262046	0.00247554	0.00258124	0.00278902	0.00237033	0.00254537	0.0025125	0.00243264	0.00295779	0.00300028	0.002604	0.00244973	0.00256381	0.000228046	0.000225494	0.000218147	0.000226377	0.000229608	0.000214817	0.000207633	0.00019492	0.000223279	0.00019063	1.70884e-05	-1.48957	#N/A	#N/A	#N/A	#N/A	#N/A	-1.48957	#N/A	#N/A	#N/A	#N/A	#N/A	-1.48957	#N/A	#N/A	#N/A	#N/A	#N/A	-1.48957	#N/A	#N/A	#N/A	#N/A	#N/A	-1.48957	#N/A	#N/A	#N/A	#N/A	#N/A	1	0.858218	1	0.420381	0.523831
		ENSMUSG00000049526	0.719731	0.0056957	0.00451104	0.00416572	0.0261837	0.00402764	0.00495493	3.35569e-05	0.00425841	3.29465e-05	0.0039991	2.61326e-05	0.035477	0.000206611	0.0177877	0.000165107	0.00681881	0.000151664	0.00410083	2.52394e-05	0.0042149	2.33102e-05	0.00444347	3.18989e-05	0.0118556	0.000146438	0.00422509	3.14955e-05	2.6496e-05	2.86854e-05	1.9424e-07	0.0173561	0.000124092	0.000205824	0.000180706	1.22384e-06	0.008747	5.53426e-05	0.000205248	0.000155157	1.19605e-06	0.00844425	3.97951e-05	0.000103262	0.000145658	9.57288e-07	0.00397925	2.64341e-05	2.37456e-05	2.23783e-05	1.46206e-07	0.00416823	3.33679e-05	2.57101e-05	2.38712e-05	1.84509e-07	0.00454021	3.18037e-05	2.7206e-05	2.77188e-05	1.87923e-07	0.0157901	9.32521e-05	0.000161333	0.00019839	1.15653e-06	0.0111915	7.52674e-05	0.000149766	9.94747e-05	9.23246e-07	0.00602677	6.87244e-05	0.000153353	3.81693e-05	8.48232e-07	0.00853875	6.18097e-05	5.26608e-05	4.65228e-05	3.52842e-07	0.00010056	0.00010432	7.19955e-07	0.000196239	0.000153734	1.14283e-06	1.19141e-06	9.72372e-07	1.04695e-06	7.08971e-09	0.00413698	3.1606e-05	2.60164e-05	2.90125e-05	1.96702e-07	2.6281e-05	2.41785e-05	1.84011e-07	2.46223e-05	2.36555e-05	1.76389e-07	1.57544e-07	1.48514e-07	1.60464e-07	1.08773e-09	0.0121213	7.9997e-05	9.38268e-05	8.21228e-05	5.54888e-07	0.000165368	0.000197473	1.15601e-06	0.000104837	9.68454e-05	6.94845e-07	9.94306e-07	1.15071e-06	1.01039e-06	6.85166e-09	0.00699396	4.76435e-05	9.1409e-05	6.98931e-05	5.40252e-07	0.000151539	0.000207519	1.21054e-06	4.27684e-05	4.88932e-05	3.10041e-07	9.34176e-07	1.1477e-06	8.69349e-07	6.69543e-09	0.00676794	3.79759e-05	6.49622e-05	6.60221e-05	4.36748e-07	0.000144809	0.000104375	9.67682e-07	3.84597e-05	4.7228e-05	2.22633e-07	8.67922e-07	5.77467e-07	8.14614e-07	5.35293e-09	0.00722349	5.0297e-05	4.25374e-05	4.16276e-05	2.8202e-07	7.02499e-05	6.55372e-05	4.64051e-07	8.73502e-05	6.95032e-05	5.15964e-07	5.43527e-07	4.40724e-07	4.76172e-07	3.21728e-09	0.000150362	0.000197174	1.1458e-06	0.000102319	0.000101385	7.28836e-07	9.52e-07	1.20429e-06	1.05824e-06	7.17703e-09	4.3091e-05	4.9206e-05	3.08211e-07	5.06566e-05	4.7685e-05	3.46068e-07	2.85724e-07	2.94229e-07	2.60492e-07	1.7984e-09	9.57951e-07	1.14267e-06	8.84324e-07	6.69463e-09	6.08417e-07	5.6109e-07	5.84644e-07	4.03144e-09	8.94728e-07	1.09739e-06	8.60279e-07	6.39443e-09	5.76255e-09	6.66051e-09	5.44706e-09	5.85359e-09	3.96924e-11	0.348227	0.0274378	0.0390431	0.0302632	0.0453757	0.0277166	0.0344631	0.0262895	0.0294423	0.0898582	0.0274487	0.0260297	0.0502181	0.0259151	0.0401569	0.0344574	0.00292245	0.0025865	0.00204099	0.0032151	0.0032913	0.00340066	0.00686797	0.00667965	0.00435873	0.00209197	0.00304998	0.00348441	0.00335506	0.00356741	0.00235641	0.0067237	0.00373621	0.00228671	0.00454576	0.00256235	0.0036645	0.00672073	0.00393832	0.00260645	0.00379682	0.000249398	0.000510484	0.000265268	0.000274586	0.000510513	0.00029814	0.000499764	0.000323998	0.000499603	0.000338223	3.79451e-05	1.16119	#N/A	#N/A	#N/A	#N/A	#N/A	1.16119	#N/A	#N/A	#N/A	#N/A	#N/A	1.16119	#N/A	#N/A	#N/A	#N/A	#N/A	1.16119	#N/A	#N/A	#N/A	#N/A	#N/A	1.16119	#N/A	#N/A	#N/A	#N/A	#N/A	1	0.719731	1	0.348227	0.0291195
ENSMUSG00000025232	Hexa	ENSMUSG00000025232	0.202298	0.00491753	0.0198929	0.00111952	0.00843139	0.00202862	0.0817414	0.000494637	0.00230301	2.723e-05	0.00492209	0.000110113	0.0270931	0.000192366	0.0761945	0.000811686	0.0032996	4.66553e-05	0.00352682	0.000200163	0.00146385	1.12266e-05	0.00172371	5.03543e-05	0.00149361	8.37521e-05	0.0196018	0.00012439	0.000231608	0.000453034	2.7406e-06	0.309112	0.0017757	0.00265135	0.0030882	1.89336e-05	0.00978381	7.85615e-05	0.000149928	9.1705e-05	1.06462e-06	0.020682	0.000323214	0.000421628	0.000198183	4.49113e-06	0.00237419	0.000144093	1.95166e-05	4.95197e-05	1.108e-06	0.00147345	3.58568e-05	9.54141e-06	2.33547e-05	2.78839e-07	0.00948066	8.45348e-05	0.000171136	0.000840876	5.08313e-06	0.00366715	3.52462e-05	7.02233e-05	0.000274922	1.95165e-06	0.00764584	0.00014584	0.000148123	0.000754515	8.08997e-06	0.00138195	8.26521e-06	6.08668e-05	3.29372e-05	4.63434e-07	0.0815863	0.000501305	0.000971151	0.00129624	7.87074e-06	0.00171136	0.000848817	9.83161e-06	0.000654775	0.000745945	4.70059e-06	1.46746e-05	9.02118e-06	1.71001e-05	1.04815e-07	0.00560639	5.80787e-05	0.000146789	0.000596556	3.61073e-06	5.24955e-05	3.98656e-05	4.68074e-07	4.27193e-05	0.000200313	1.27819e-06	9.47685e-07	2.35714e-06	4.66073e-06	2.81656e-08	0.026429	0.000176707	0.000360085	0.000579787	3.52092e-06	0.000378439	0.000470011	3.33082e-06	0.000645822	0.00313515	1.79616e-05	6.82452e-06	2.69942e-05	3.14763e-05	1.92775e-07	0.00281473	3.31165e-05	2.0295e-05	1.66889e-05	1.95136e-07	6.0031e-05	0.000197295	1.39942e-06	2.79689e-05	9.89803e-05	8.00832e-07	3.88591e-07	1.52136e-06	9.21199e-07	1.08013e-08	0.00494019	0.000135798	4.23094e-05	3.59787e-05	8.07158e-07	9.80294e-05	0.000548303	5.86494e-06	5.77132e-05	0.000205935	3.23715e-06	8.19603e-07	4.17519e-06	1.97502e-06	4.47625e-08	0.0147912	0.000117643	0.000278843	0.000549585	3.32896e-06	0.000146297	8.47157e-05	9.78354e-07	8.93278e-05	0.000139902	8.82995e-07	1.99331e-06	1.66643e-06	3.21248e-06	1.95032e-08	0.00022219	0.000315858	2.25055e-06	0.000552881	0.00224563	1.28792e-05	5.85217e-06	1.93247e-05	2.24807e-05	1.37876e-07	0.000153124	0.000169866	1.35476e-06	0.00017787	0.000826521	5.09845e-06	2.76624e-06	9.85817e-06	1.32741e-05	8.05149e-08	2.09434e-06	2.60081e-06	1.59913e-06	1.8433e-08	3.57454e-06	1.73579e-05	8.50136e-06	9.94533e-08	1.68155e-06	6.66507e-06	7.55184e-06	4.78563e-08	3.77683e-08	1.4941e-07	9.09429e-08	1.743e-07	1.06723e-09	0.232613	0.0179787	0.0860314	0.0172967	0.018665	0.0361517	0.0178045	0.0453254	0.0173882	0.0770221	0.0180797	0.0335636	0.0527259	0.0173487	0.0729611	0.0797031	0.00645311	0.00134255	0.00349007	0.0070062	0.00719256	0.00141297	0.00621951	0.00907652	0.00913076	0.00136499	0.00775594	0.0117155	0.0162036	0.00139152	0.00129264	0.00758065	0.00685131	0.00301729	0.0041306	0.00700722	0.00139315	0.0107648	0.0058103	0.00766793	0.00596034	0.000541718	0.000735459	0.00126623	0.000105041	0.000810242	0.000619037	0.000898207	0.00120712	0.00129008	0.000538472	9.70859e-05	10.2683	-0.208285	-0.116994	0.477787	0.0232651	13.9549	10.2683	-0.208285	-0.116994	0.477787	0.0232651	13.9549	10.2683	#N/A	#N/A	#N/A	#N/A	#N/A	10.2683	-0.208285	-0.116994	0.477787	0.0232651	13.9549	10.2683	#N/A	#N/A	#N/A	#N/A	#N/A	32	0.309112	1	0.232613	0.0757392	ENSMUSG00000025232
		ENSMUSG00000032297	0.717167	0.00539825	0.00477667	0.00441083	0.00765895	0.0109469	0.00609727	3.57317e-05	0.00774096	3.2304e-05	0.00799325	2.48095e-05	0.00436016	5.77215e-05	0.00696435	5.07831e-05	0.0114111	4.51197e-05	0.00571037	7.79316e-05	0.0126545	2.75484e-05	0.00343362	8.2465e-05	0.0177428	0.000116462	0.00913145	5.99906e-05	5.19855e-05	3.18343e-05	1.79609e-07	0.00650148	5.2081e-05	2.60356e-05	6.46536e-05	3.78509e-07	0.00907988	8.56649e-05	3.38924e-05	8.2286e-05	3.30893e-07	0.0116943	7.97228e-05	3.74931e-05	8.43122e-05	2.77772e-07	0.00902959	9.35639e-05	2.3632e-05	0.000138125	1.62245e-07	0.00604456	9.5229e-05	2.62731e-05	0.000119519	1.99645e-07	0.00463069	4.27256e-05	2.01785e-05	9.89197e-05	5.84943e-07	0.00446585	0.000133896	3.39275e-05	2.69497e-05	8.7654e-07	0.0108722	0.000124472	6.07433e-05	0.0001116	8.23038e-07	0.0234832	5.33253e-05	0.000134526	0.000179462	2.82801e-07	0.0108552	8.72383e-05	6.24278e-05	0.000101086	3.93775e-07	3.47538e-05	7.51839e-05	2.72256e-07	3.40995e-05	9.60771e-05	6.28911e-07	1.90597e-07	5.48682e-07	3.51265e-07	2.02592e-09	0.00716723	6.78474e-05	4.42034e-05	0.000117992	1.56695e-07	3.03206e-05	6.19814e-05	1.71658e-07	2.54174e-05	0.000153448	1.04474e-06	1.43673e-07	8.60832e-07	2.03541e-07	1.08107e-09	0.00673507	8.1416e-05	2.7407e-05	0.000158261	9.32363e-07	4.91893e-05	2.33503e-05	4.52824e-07	3.01559e-05	0.000104515	8.33987e-07	2.18323e-07	1.66353e-07	1.04268e-06	6.14847e-09	0.0103621	0.000176485	3.47555e-05	0.000192985	3.91609e-07	6.4442e-05	2.73661e-05	1.01005e-06	5.40062e-05	0.000141961	1.34635e-06	2.74493e-07	2.07085e-07	1.26224e-06	2.06243e-09	0.0169371	0.000172375	4.67832e-05	0.00021782	3.59227e-07	9.5457e-05	0.000132428	9.83377e-07	9.38796e-05	0.000197815	1.36937e-06	2.583e-07	2.42726e-07	1.44385e-06	1.77738e-09	0.0110895	0.0001268	7.66728e-05	0.000217482	1.29311e-06	4.028e-05	0.000118246	3.41642e-07	3.51302e-05	0.000243373	1.64115e-06	1.99e-07	1.37177e-06	4.49756e-07	2.58184e-09	7.57172e-05	4.34298e-05	7.14761e-07	6.27996e-05	0.000123947	9.89014e-07	4.65809e-07	1.64577e-07	1.23799e-06	7.34767e-09	7.68677e-05	7.39013e-05	7.01621e-07	4.33528e-05	0.000181326	1.48485e-06	3.21071e-07	1.04685e-06	1.71522e-06	1.02927e-08	3.37585e-07	1.81544e-07	6.56668e-07	1.88615e-09	2.23482e-07	2.21477e-07	1.21806e-06	1.69134e-09	2.90828e-07	2.11221e-07	1.60301e-06	1.08463e-08	1.64044e-09	1.20397e-09	9.0162e-09	2.22788e-09	1.19125e-11	0.391604	0.0298969	0.036165	0.0291101	0.0291401	0.0393212	0.0297433	0.0345583	0.0293373	0.0342361	0.0291043	0.0436439	0.0385745	0.0293963	0.0350426	0.0577124	0.00297766	0.00223397	0.00324461	0.00275789	0.00337308	0.00222126	0.00287591	0.00273831	0.00309499	0.00222457	0.00429723	0.00289234	0.00470948	0.00216559	0.00218717	0.00269352	0.00436782	0.00339853	0.00305646	0.00474918	0.00220843	0.00432089	0.00267532	0.00439856	0.00456826	0.00025498	0.000232997	0.000359219	0.000165853	0.000324568	0.00033948	0.000214989	0.000350307	0.000356763	0.000356153	2.68795e-05	0.461862	#N/A	#N/A	#N/A	#N/A	#N/A	0.461862	#N/A	#N/A	#N/A	#N/A	#N/A	0.461862	#N/A	#N/A	#N/A	#N/A	#N/A	0.461862	#N/A	#N/A	#N/A	#N/A	#N/A	0.461862	#N/A	#N/A	#N/A	#N/A	#N/A	1	0.717167	1	0.391604	0.289092
ENSMUSG00000025237	Parp6	ENSMUSG00000025237	0.384178	0.00290191	0.00441019	0.00231707	0.0206497	0.00572119	0.00575552	3.32156e-05	0.00296925	1.75979e-05	0.00404958	2.65834e-05	0.0192638	0.000152988	0.0353912	0.00023869	0.0103792	0.000123633	0.00876	6.57322e-05	0.00412345	3.45223e-05	0.00652114	4.32291e-05	0.0324976	0.000303341	0.00544718	3.08652e-05	3.40018e-05	3.49208e-05	2.01317e-07	0.038324	0.000261838	0.000221007	0.00030275	1.76293e-06	0.0135252	7.87066e-05	0.000116705	0.000155521	9.20689e-07	0.0215814	0.000119467	0.000211928	0.000215414	1.42812e-06	0.00706116	4.73771e-05	5.27077e-05	6.04027e-05	3.96407e-07	0.00548819	3.13593e-05	3.95697e-05	4.43053e-05	2.62288e-07	0.011184	6.56442e-05	7.46687e-05	8.59551e-05	4.9522e-07	0.0353897	0.000242009	0.000343442	0.000284791	2.24733e-06	0.0576108	0.000375448	0.000473857	0.000521689	3.50916e-06	0.0189725	0.000195049	0.0002184	0.000153519	1.81702e-06	0.0278163	0.000163103	0.000155077	0.000156191	9.03325e-07	0.000231824	0.000266569	1.57608e-06	0.000204829	0.000283569	1.60979e-06	1.33821e-06	1.79284e-06	1.82303e-06	1.06026e-08	0.00963943	5.35653e-05	6.28856e-05	6.23655e-05	3.59273e-07	6.77624e-05	6.71452e-05	3.97105e-07	6.94615e-05	8.14224e-05	4.60552e-07	4.52843e-07	5.0778e-07	5.21799e-07	3.00306e-09	0.066653	0.00042604	0.00040645	0.000480706	2.78746e-06	0.000592657	0.000435264	3.48253e-06	0.000588073	0.000567452	3.85956e-06	3.95857e-06	3.27007e-06	4.45924e-06	2.59174e-08	0.0248883	0.00014365	0.000214364	0.000246908	1.46021e-06	0.000287143	0.0002073	1.62856e-06	0.000177131	0.000200669	1.1643e-06	2.06838e-06	1.72616e-06	2.28872e-06	1.35316e-08	0.037017	0.000218733	0.000345008	0.000340665	2.25199e-06	0.000376658	0.0003755	2.52637e-06	0.000235926	0.000319419	1.76855e-06	2.83035e-06	3.12539e-06	3.16948e-06	2.10061e-08	0.0484544	0.00027874	0.000285759	0.000285749	1.65134e-06	0.000402811	0.000434182	2.56465e-06	0.000376459	0.000451945	2.55935e-06	2.46066e-06	2.84508e-06	2.90211e-06	1.68085e-08	0.000504919	0.000355059	2.80183e-06	0.000492513	0.000412441	2.79613e-06	3.31184e-06	2.38052e-06	3.23203e-06	1.87809e-08	0.000303665	0.000304619	1.77475e-06	0.000367173	0.000413006	2.41428e-06	2.0337e-06	2.30279e-06	2.31663e-06	1.33741e-08	3.56408e-06	2.63063e-06	3.53942e-06	2.0907e-08	3.54239e-06	3.43421e-06	3.93623e-06	2.32434e-08	3.61995e-06	3.03291e-06	4.18072e-06	2.36865e-08	2.38258e-08	1.981e-08	2.64054e-08	2.6866e-08	1.55955e-10	2.47666e-07	1.84181e-08	3.34747e-06	2.02361e-08	5.2896e-07	5.34585e-07	1.9836e-08	1.22055e-06	1.88268e-07	0.00101365	3.69828e-07	1.10346e-06	0.000663769	3.79498e-07	0.00356685	0.248726	3.31574e-07	1.51843e-09	1.82889e-07	5.47908e-07	1.08714e-06	4.86211e-08	0.000424548	8.7381e-05	0.000144491	4.73634e-08	0.0588925	0.000747298	0.104706	7.28832e-08	3.64617e-08	0.00164242	0.0431661	1.30828e-07	5.92208e-05	0.0192259	1.23051e-07	0.370447	0.000306281	0.0201299	0.0306509	8.33229e-08	3.66853e-05	0.0128925	9.38482e-09	0.0282065	0.00503529	0.000143532	0.0100074	0.0327853	0.00378377	0.00249784	9.76097	#N/A	#N/A	#N/A	#N/A	#N/A	9.60099	#N/A	#N/A	#N/A	#N/A	#N/A	9.76097	#N/A	#N/A	#N/A	#N/A	#N/A	9.60099	#N/A	#N/A	#N/A	#N/A	#N/A	10.0824	#N/A	#N/A	#N/A	#N/A	#N/A	1	0.384178	38	0.370447	0.0116828	ENSMUSG00000025237
ENSMUSG00000032294	Pkm	ENSMUSG00000032294	0.69688	0.00902074	0.0116774	0.00391608	0.012415	0.00597643	0.00911389	0.00014766	0.00521996	5.07459e-05	0.00621371	6.56085e-05	0.0275061	0.000163985	0.0151881	0.000207087	0.00607638	6.97813e-05	0.0041714	0.000100202	0.00499873	3.35841e-05	0.00948571	7.76883e-05	0.00915539	0.000106943	0.00603011	7.84711e-05	8.6121e-05	5.12027e-05	8.30197e-07	0.0219806	0.000194413	0.000450334	0.000162851	2.67083e-06	0.0117965	7.97432e-05	0.000154746	9.39468e-05	9.22873e-07	0.00835118	0.000101295	8.53405e-05	0.000110116	1.16366e-06	0.00396831	8.32459e-05	2.34393e-05	5.3316e-05	5.62978e-07	0.00662029	6.56547e-05	5.33478e-05	4.48187e-05	4.37025e-07	0.00562906	5.35816e-05	0.000156006	7.87884e-05	1.27244e-06	0.0198448	0.000119176	0.000171293	0.000238772	1.41851e-06	0.00718626	0.000153682	7.40773e-05	0.00013001	1.78493e-06	0.00636723	5.14485e-05	8.95449e-05	5.22123e-05	6.01092e-07	0.011949	0.000106634	0.00019372	7.94126e-05	1.29812e-06	0.000123528	0.000113023	1.09341e-06	0.000239196	0.000107441	1.41822e-06	2.53213e-06	1.54229e-06	9.15057e-07	1.5021e-08	0.0047765	5.10654e-05	0.000108742	6.5374e-05	1.06763e-06	3.16329e-05	3.11109e-05	3.01377e-07	8.29206e-05	5.19593e-05	6.76171e-07	8.76969e-07	7.39894e-07	4.42639e-07	7.15399e-09	0.0125179	9.21103e-05	0.000326752	0.000120978	1.95417e-06	0.000100451	0.000162862	9.70983e-07	0.000205156	0.000190149	1.67122e-06	2.80344e-06	3.91114e-06	1.4141e-06	2.3118e-08	0.0116539	8.36011e-05	0.000111608	6.86743e-05	6.7041e-07	0.000119321	0.000201295	1.2007e-06	8.35154e-05	0.000101893	6.88144e-07	9.63709e-07	1.34329e-06	8.10181e-07	7.98289e-09	0.00562469	0.000106145	4.0379e-05	8.17491e-05	8.63464e-07	7.05524e-05	0.00010856	1.48431e-06	3.62966e-05	7.15289e-05	8.70865e-07	4.16331e-07	7.30512e-07	9.4906e-07	1.00299e-08	0.00877471	7.23713e-05	0.000191363	8.34887e-05	1.36106e-06	7.03557e-05	5.35471e-05	5.18064e-07	0.000173614	7.97094e-05	1.03813e-06	1.83682e-06	1.13502e-06	6.79669e-07	1.0987e-08	8.52362e-05	0.00015548	9.26496e-07	0.00014318	0.000158686	1.4097e-06	1.95025e-06	3.27402e-06	1.17446e-06	1.94254e-08	4.91346e-05	7.0053e-05	4.72665e-07	0.000112534	0.000103084	9.17258e-07	1.36617e-06	1.67412e-06	6.87823e-07	1.12085e-08	5.64622e-07	9.16109e-07	5.58133e-07	5.46358e-09	1.15357e-06	1.06861e-06	9.68626e-07	9.39908e-09	1.48892e-06	2.07727e-06	9.29893e-07	1.2275e-08	1.57635e-08	2.19913e-08	1.33092e-08	7.94577e-09	1.30016e-10	0.312966	0.0314477	0.0233175	0.0455104	0.0610206	0.0271603	0.0787985	0.0348744	0.027542	0.0489948	0.0238621	0.0703236	0.0284282	0.0248777	0.0242238	0.0249742	0.00235346	0.00595609	0.00533687	0.00347395	0.00696353	0.00502666	0.00384016	0.00498703	0.00215905	0.00234487	0.00238661	0.00180229	0.00188183	0.00635575	0.00341219	0.0046845	0.00339193	0.00610785	0.00453562	0.00205089	0.0082306	0.00606668	0.00481308	0.00259221	0.00631054	0.000526108	0.000391806	0.000177668	0.000622371	0.000458714	0.000478692	0.000478868	0.000258218	0.000625504	0.000549167	4.72868e-05	13.5385	#N/A	#N/A	#N/A	#N/A	#N/A	13.5385	#N/A	#N/A	#N/A	#N/A	#N/A	13.5385	#N/A	#N/A	#N/A	#N/A	#N/A	13.5385	#N/A	#N/A	#N/A	#N/A	#N/A	13.5385	#N/A	#N/A	#N/A	#N/A	#N/A	1	0.69688	1	0.312966	0.0461603	ENSMUSG00000032294
ENSMUSG00000111394	Gm49759	ENSMUSG00000111394	0.721006	0.00440696	0.0228201	0.00459597	0.00805867	0.00969706	0.0144909	0.000139745	0.00456877	2.81236e-05	0.00713858	0.000145994	0.00640549	4.96242e-05	0.00751524	0.000257104	0.00847892	5.12664e-05	0.00518177	0.000308789	0.00942047	6.17959e-05	0.00641388	5.92794e-05	0.0189343	0.000108742	0.00749028	4.36014e-05	0.000144606	9.22578e-05	8.95103e-07	0.00799275	4.59015e-05	0.000203144	0.000167094	1.58653e-06	0.00727822	5.22062e-05	4.10476e-05	5.09392e-05	3.16005e-07	0.00610198	0.00027143	4.79674e-05	8.00528e-05	1.64138e-06	0.00497292	0.000301722	3.29658e-05	9.61325e-05	1.97502e-06	0.00738816	5.76725e-05	4.11026e-05	6.1343e-05	3.7818e-07	0.00570975	3.15746e-05	0.000203009	0.000196285	1.89129e-06	0.0119706	0.000116588	7.08483e-05	8.60312e-05	6.69819e-07	0.0063261	0.000608029	5.74911e-05	0.000101012	3.49054e-06	0.0184275	0.000120303	0.000105011	0.000114251	6.91579e-07	0.00672491	3.72993e-05	0.000231503	0.000174008	1.67478e-06	5.10411e-05	4.77084e-05	2.93322e-07	6.31206e-05	8.50807e-05	4.92683e-07	1.30715e-06	1.62492e-06	1.06156e-06	1.01391e-08	0.00541061	3.03166e-05	0.000234986	0.000189862	1.85087e-06	3.63631e-05	3.27113e-05	2.01092e-07	6.31804e-05	0.000100971	5.87277e-07	1.30628e-06	1.9534e-06	1.24933e-06	1.21107e-08	0.00669339	3.86241e-05	0.000381091	0.000396166	3.75195e-06	6.38836e-05	4.56195e-05	3.53027e-07	6.70952e-05	0.0001075	6.17027e-07	2.25998e-06	2.74502e-06	2.27149e-06	2.15467e-08	0.0134542	0.00011351	7.66862e-05	0.000119292	7.41438e-07	8.14758e-05	8.42725e-05	6.47619e-07	7.53952e-05	9.77166e-05	7.03602e-07	4.5307e-07	5.51148e-07	6.86229e-07	4.264e-09	0.00684523	0.000594539	4.01762e-05	0.000188526	3.8767e-06	5.52262e-05	9.84019e-05	3.38983e-06	6.04053e-05	8.19577e-05	3.67997e-06	3.65052e-07	6.44558e-07	1.08163e-06	2.22782e-08	0.007085	4.18435e-05	0.000430562	0.000381664	3.67022e-06	4.26656e-05	3.99049e-05	2.45542e-07	0.000118068	0.000200656	1.16032e-06	2.45144e-06	3.82992e-06	2.51379e-06	2.39444e-08	6.03014e-05	4.38615e-05	3.39247e-07	7.74067e-05	0.000104708	6.02005e-07	2.61124e-06	2.70666e-06	2.18362e-06	2.09517e-08	6.70946e-05	5.17669e-05	3.70826e-07	5.42315e-05	9.03099e-05	5.01051e-07	2.41475e-06	3.12712e-06	2.36187e-06	2.27115e-08	4.06038e-07	2.9174e-07	3.6212e-07	2.24374e-09	4.30631e-07	6.86303e-07	6.40152e-07	3.94174e-09	7.00228e-07	8.48853e-07	1.15091e-06	6.65923e-09	1.45098e-08	1.76586e-08	2.20242e-08	1.44268e-08	1.37658e-10	0.331782	0.0314494	0.0319026	0.0382546	0.0512644	0.0246612	0.0251745	0.0610774	0.0866888	0.0275836	0.0255983	0.032953	0.0421705	0.0349567	0.0256676	0.0260711	0.00274911	0.00320702	0.00462973	0.00456524	0.00271448	0.00664952	0.00329826	0.00418713	0.00647421	0.00282504	0.00237195	0.0023716	0.00269799	0.00468182	0.00676674	0.0028568	0.00338425	0.00307301	0.00442315	0.00195637	0.00404612	0.00207264	0.005875	0.00700034	0.00381125	0.000346123	0.000496765	0.000217782	0.000519114	0.000264666	0.000537735	0.000439095	0.000523715	0.000313666	0.000356828	4.02217e-05	7.89291	#N/A	#N/A	#N/A	#N/A	#N/A	7.89291	#N/A	#N/A	#N/A	#N/A	#N/A	7.89291	#N/A	#N/A	#N/A	#N/A	#N/A	7.89291	#N/A	#N/A	#N/A	#N/A	#N/A	7.89291	#N/A	#N/A	#N/A	#N/A	#N/A	1	0.721006	1	0.331782	0.0308662	ENSMUSG00000111394
		ENSMUSG00000074259	0.731631	0.00426063	0.00667533	0.0165719	0.0243994	0.0145292	0.00638408	3.90576e-05	0.0084519	5.68376e-05	0.0171274	0.000157724	0.0125884	0.000142098	0.00604433	0.000218406	0.00519143	0.000527269	0.00547777	0.000144765	0.00548273	0.00041148	0.00691529	7.0037e-05	0.0168693	0.000447363	0.0133441	9.75286e-05	7.89595e-05	0.000143335	5.34141e-07	0.00594577	3.56107e-05	0.000115974	0.000209752	5.88141e-07	0.00523084	3.03239e-05	0.000255293	0.000273009	8.43329e-07	0.00473948	4.71263e-05	0.000131468	0.000532328	4.90842e-06	0.00637624	5.05354e-05	7.90716e-05	0.000495339	4.40619e-06	0.00451579	3.16836e-05	0.0001041	0.000186313	9.98133e-07	0.00437219	3.12627e-05	6.60454e-05	0.00012633	6.71364e-07	0.0124217	9.60822e-05	0.000102386	0.000203279	2.49867e-06	0.00598593	0.000156636	8.17781e-05	0.000111523	4.34919e-06	0.00611716	0.000401027	8.31654e-05	0.000102281	1.21169e-05	0.00496424	2.74515e-05	4.78855e-05	4.52606e-05	2.76324e-07	0.000125188	6.83306e-05	4.61266e-07	0.00026412	0.000419595	1.3983e-06	2.42891e-06	2.49491e-06	4.47671e-06	7.74505e-09	0.00561101	3.672e-05	4.13404e-05	4.7661e-05	2.93098e-07	6.19561e-05	6.51082e-05	4.4324e-07	0.000182223	0.000333449	1.71361e-06	1.0267e-06	1.93315e-06	3.66319e-06	9.85749e-09	0.00553029	3.46762e-05	0.000114187	0.000149263	8.92786e-07	6.62608e-05	7.89628e-05	4.66356e-07	5.44074e-05	0.000103353	5.5399e-07	9.5771e-07	2.01466e-06	3.80076e-06	2.42544e-08	0.00557517	3.58709e-05	0.00028704	0.000204927	1.31529e-06	6.88893e-05	8.28906e-05	4.80757e-07	4.8628e-05	9.69617e-05	4.8903e-07	5.74441e-06	5.14434e-06	5.52995e-06	6.69473e-08	0.00419763	5.54261e-05	0.000136468	0.000425766	3.89732e-06	9.55581e-05	4.48073e-05	7.52995e-07	3.85565e-05	0.000102893	1.02517e-06	1.14187e-06	3.04507e-06	1.42014e-05	1.26535e-07	0.00412786	2.44556e-05	5.05542e-05	5.38339e-05	3.26952e-07	0.000124254	6.97432e-05	4.65401e-07	0.000299579	0.000330786	2.30951e-06	2.75354e-06	1.95524e-06	3.54931e-06	1.25683e-08	8.45293e-05	9.45817e-05	5.50593e-07	3.67937e-05	4.36717e-05	2.61988e-07	6.19743e-07	7.53386e-07	7.14276e-07	4.3605e-09	3.08538e-05	3.79129e-05	2.20195e-07	4.76887e-05	0.000101404	4.73076e-07	4.62958e-07	9.71323e-07	8.86314e-07	4.68e-09	9.07445e-07	1.0457e-06	9.49264e-07	6.39331e-09	7.88169e-07	2.73571e-06	1.14156e-06	7.55648e-09	2.60208e-06	6.12495e-06	9.60669e-06	2.33536e-08	1.46409e-08	5.43115e-08	5.58885e-08	1.05182e-07	6.98486e-10	0.420016	0.0314655	0.0326946	0.0343556	0.0372236	0.0333242	0.0349644	0.0383772	0.0333502	0.0317493	0.0312659	0.0422744	0.0313377	0.0312459	0.0319411	0.0337382	0.002486	0.00262971	0.00317164	0.00285866	0.00314242	0.00276687	0.00236414	0.00280592	0.00251692	0.00233889	0.00251006	0.00244256	0.00256717	0.00288679	0.00260677	0.00255489	0.00265767	0.00316216	0.00280133	0.00257609	0.00287007	0.00266278	0.00303011	0.00287281	0.00317216	0.000236116	0.000209011	0.000192235	0.000215775	0.000200227	0.000237968	0.000225688	0.000213968	0.000235796	0.000237293	1.77167e-05	1.54224	#N/A	#N/A	#N/A	#N/A	#N/A	1.54224	#N/A	#N/A	#N/A	#N/A	#N/A	1.54224	#N/A	#N/A	#N/A	#N/A	#N/A	1.54224	#N/A	#N/A	#N/A	#N/A	#N/A	1.54224	#N/A	#N/A	#N/A	#N/A	#N/A	1	0.731631	1	0.420016	0.0457379
ENSMUSG00000051705	Senp8	ENSMUSG00000051705	0.128067	0.00388778	0.00180546	0.00737009	0.0252148	0.000875477	0.000899871	5.49233e-05	0.0159463	0.00022423	0.00104322	0.000104162	0.0704995	0.000688011	0.000978035	0.000352759	0.151257	0.00146184	0.00126426	1.23476e-05	0.00332205	5.04219e-05	0.00143339	2.6625e-05	0.00371112	0.000174288	0.00160378	3.14551e-05	0.000226889	5.19784e-05	3.1761e-06	0.00302391	2.90682e-05	0.000990551	0.000164822	9.64799e-06	0.373773	0.00429195	0.0040939	0.0032586	3.99552e-05	0.00407457	0.00213624	5.63318e-05	0.000211433	2.04937e-05	0.00124102	4.67801e-05	7.27751e-05	7.1215e-06	7.12947e-07	0.00633289	0.000100251	8.24028e-05	0.000109893	1.53691e-06	0.000725659	3.85642e-05	2.02013e-05	6.14938e-06	3.76314e-07	0.0129775	0.000106767	0.000266944	0.000490414	4.77156e-06	0.00090812	5.20671e-05	0.000260575	6.70031e-06	2.43937e-06	0.0269046	0.000213425	0.00063747	0.00104473	1.01138e-05	0.0117389	0.000119729	0.00529998	0.00101924	6.07628e-05	0.000174833	0.000122764	1.67774e-06	0.000581425	0.00032575	5.71656e-06	5.76561e-05	4.5947e-05	9.58084e-06	5.61538e-07	0.00144395	3.7392e-05	8.95844e-05	2.33814e-05	1.41458e-06	4.17677e-05	0.000160545	2.225e-06	1.16881e-05	1.09944e-05	2.15102e-07	1.16422e-06	1.5645e-06	3.5548e-07	2.17805e-08	0.0019071	2.71633e-05	0.00018221	2.54038e-05	1.50118e-06	0.00014128	0.000739416	7.16619e-06	1.08199e-05	2.0806e-05	1.99543e-07	3.73452e-06	6.89419e-06	1.13849e-06	6.69439e-08	0.0744677	0.000774828	0.000748009	0.000448997	6.15218e-06	0.00122727	0.00175151	1.72386e-05	0.00162305	0.00260778	2.97344e-05	1.546e-05	2.85085e-05	2.28006e-05	2.77381e-07	0.00306855	0.000378851	5.21547e-05	3.07592e-05	3.00102e-06	0.000251014	2.52215e-05	8.90875e-06	0.00154292	2.79457e-05	1.47628e-05	1.5111e-05	3.86235e-07	1.45899e-06	1.41852e-07	0.00685836	9.05121e-05	0.00105157	0.000185114	1.09342e-05	0.00010978	0.00011149	1.56333e-06	0.000107267	4.62283e-05	8.77993e-07	1.05263e-05	6.35323e-06	1.46579e-06	8.67065e-08	0.000290814	0.000689571	6.78237e-06	4.81768e-05	7.70493e-05	7.44839e-07	1.72182e-05	2.45802e-05	4.17359e-06	2.41461e-07	0.000849349	0.00391603	4.41088e-05	4.48048e-05	8.1055e-05	8.22978e-07	2.29186e-05	3.7001e-05	7.03541e-06	4.21207e-07	8.18924e-06	4.29557e-05	3.45965e-05	4.16326e-07	6.2252e-07	1.20402e-06	8.486e-07	1.15274e-08	2.23843e-06	4.03713e-06	2.26159e-06	3.95763e-08	2.16731e-07	4.01726e-07	3.2168e-07	6.62394e-08	3.90041e-09	0.150191	0.0168851	0.0342405	0.0120957	0.0112487	0.0691709	0.0190217	0.0356127	0.0134689	0.0202046	0.0114657	0.114514	0.0511467	0.0169835	0.0297562	0.187202	0.00547024	0.00151734	0.00851208	0.00349972	0.0105975	0.00126021	0.00388287	0.00261323	0.00531605	0.00151069	0.0144827	0.00377174	0.0208082	0.00089937	0.00126257	0.00227062	0.0146713	0.0105073	0.00623996	0.0229271	0.00147626	0.0139351	0.00301262	0.0156168	0.0193447	0.000836445	0.000492811	0.00182232	0.00011791	0.00110968	0.00143802	0.00029676	0.00154668	0.00179667	0.00178683	0.000142237	6.96079	0.418699	-0.288399	1.01682	0.0730394	21.6961	6.96079	#N/A	#N/A	#N/A	#N/A	#N/A	6.96079	0.418699	-0.288399	1.01682	0.0730394	21.6961	6.96079	0.418699	-0.288399	1.01682	0.0730394	21.6961	7.40136	#N/A	#N/A	#N/A	#N/A	#N/A	37	0.373773	16	0.187202	0.705834	ENSMUSG00000051705
ENSMUSG00000039585	Myo9a	ENSMUSG00000039585	0.0803468	0.00176582	0.00131168	0.000826186	0.0317291	0.00108717	0.00501115	2.86374e-05	0.0026337	1.81885e-05	0.00181419	1.34354e-05	0.0482641	0.000658668	0.043156	0.000499432	0.00788143	0.000327723	0.00254722	1.76643e-05	0.00199887	1.11905e-05	0.00368553	2.33877e-05	0.0133384	0.000445081	0.00655509	3.97424e-05	4.24685e-05	5.13783e-05	2.93804e-07	0.113559	0.000903207	0.00078223	0.00179428	1.02946e-05	0.0262516	0.000168638	0.00049723	0.00100549	6.81548e-06	0.0223664	0.000128371	0.000442634	0.000694657	5.13748e-06	0.00416951	3.23839e-05	2.61465e-05	2.44798e-05	1.81116e-07	0.00624029	4.31531e-05	3.80311e-05	3.51375e-05	2.41143e-07	0.00933411	5.43986e-05	5.90676e-05	6.60858e-05	3.77498e-07	0.042244	0.000277119	0.00146529	0.000651312	9.05318e-06	0.0362655	0.000212329	0.00101801	0.000594548	6.97111e-06	0.0115163	0.000137692	0.000818236	0.000108428	4.60216e-06	0.0772076	0.000476435	0.000429635	0.000478107	2.72877e-06	0.00116422	0.00135766	9.27907e-06	0.00108617	0.0023925	1.43679e-05	8.02735e-06	1.56229e-05	1.84753e-05	1.06078e-07	0.0143445	8.94325e-05	9.98373e-05	0.000121502	6.94441e-07	9.59452e-05	8.14486e-05	5.59307e-07	8.222e-05	8.69498e-05	5.24899e-07	6.071e-07	5.63888e-07	6.78242e-07	3.87678e-09	0.120637	0.000750248	0.000677928	0.000765579	4.38133e-06	0.00356882	0.00151767	2.05584e-05	0.00193796	0.0015209	1.21885e-05	2.26419e-05	1.05069e-05	2.45455e-05	1.40795e-07	0.0411245	0.000242914	0.000436022	0.000422349	2.86566e-06	0.00248964	0.00120013	1.67059e-05	0.000360979	0.00035308	2.27178e-06	1.51909e-05	6.71674e-06	1.39179e-05	9.37783e-08	0.0335243	0.000186533	0.000372599	0.000295515	2.18311e-06	0.00166201	0.00108878	1.27792e-05	0.000254084	0.000305809	1.75757e-06	1.04948e-05	6.10425e-06	9.71599e-06	7.17866e-08	0.119553	0.000702115	0.000665358	0.000684806	3.90863e-06	0.00123979	0.00113441	7.72093e-06	0.000944546	0.00101961	6.11829e-06	6.96978e-06	6.63836e-06	7.87913e-06	4.51218e-08	0.00550969	0.00249126	3.37082e-05	0.00328054	0.0027926	2.23995e-05	3.83931e-05	1.93041e-05	4.51336e-05	2.59039e-07	0.000912176	0.000828499	5.28588e-06	0.00100531	0.00103314	6.37863e-06	5.77206e-06	5.75158e-06	6.41203e-06	3.65838e-08	3.6845e-05	1.56075e-05	3.14851e-05	2.12307e-07	1.99458e-05	1.56078e-05	1.845e-05	1.25345e-07	3.16981e-05	1.46177e-05	3.29175e-05	1.96899e-07	2.33752e-07	1.0793e-07	2.1517e-07	2.53011e-07	1.45232e-09	0.00338817	0.000253818	0.000324531	0.000302707	0.0852291	0.000316976	0.000273855	0.000252311	0.0172081	0.0737888	0.00317053	0.000255009	0.0856113	0.00391611	0.014306	0.10262	2.51981e-05	2.25046e-05	1.89979e-05	2.65484e-05	2.43595e-05	0.00988238	0.0166863	0.0221061	0.00870415	0.000419529	0.0102391	0.00116006	0.00770346	0.00655572	0.00152481	0.00797105	0.0296983	2.51934e-05	0.062403	0.0102317	0.0105619	0.0708857	0.0219478	0.0272165	0.206622	2.00055e-06	0.00496803	0.000823223	0.000874001	0.00584402	0.0153898	0.00235346	0.00296687	0.0202811	0.02094	0.00167742	10.99	0.108871	0.0233685	0.222701	0.010132	0.807627	10.99	0.108871	0.0233685	0.222701	0.010132	0.807627	10.99	#N/A	#N/A	#N/A	#N/A	#N/A	10.8506	0.108871	0.0233685	0.222701	0.0102622	0.807627	11.132	0.108871	0.0233685	0.222701	0.0100028	0.807627	107	0.120637	41	0.206622	0.0356446	ENSMUSG00000039585
		ENSMUSG00000087239	0.85016	0.0047079	0.00472825	0.00472917	0.00493259	0.00470659	0.00470155	2.61854e-05	0.00470418	2.61856e-05	0.00473898	2.62997e-05	0.00482322	2.73146e-05	0.00491539	2.74329e-05	0.00480207	2.74412e-05	0.00470721	2.61763e-05	0.00473017	2.61812e-05	0.0047062	2.60634e-05	0.00477674	2.73015e-05	0.00470879	2.62415e-05	2.61614e-05	2.61526e-05	1.45633e-07	0.00482779	2.72243e-05	2.68239e-05	2.72763e-05	1.51923e-07	0.004748	2.65936e-05	2.68307e-05	2.73002e-05	1.51941e-07	0.00483513	2.67079e-05	2.73394e-05	2.74978e-05	1.52604e-07	0.00473011	2.63058e-05	2.61847e-05	2.62357e-05	1.45599e-07	0.00471318	2.61915e-05	2.6178e-05	2.60424e-05	1.44966e-07	0.00469628	2.6067e-05	2.61747e-05	2.6029e-05	1.44965e-07	0.00474205	2.64523e-05	2.73019e-05	2.67025e-05	1.51183e-07	0.00480329	2.65647e-05	2.7317e-05	2.72085e-05	1.5184e-07	0.00474102	2.65729e-05	2.74479e-05	2.65826e-05	1.51885e-07	0.00477749	2.67793e-05	2.64063e-05	2.65552e-05	1.47918e-07	2.68535e-05	2.71992e-05	1.51405e-07	2.68855e-05	2.73239e-05	1.52263e-07	1.49205e-07	1.51824e-07	1.51742e-07	8.45024e-10	0.00470965	2.61915e-05	2.62114e-05	2.61579e-05	1.45668e-07	2.61244e-05	2.60467e-05	1.44986e-07	2.62329e-05	2.60686e-05	1.45276e-07	1.45584e-07	1.4483e-07	1.44787e-07	8.0624e-10	0.00476144	2.66025e-05	2.63724e-05	2.64127e-05	1.47119e-07	2.72501e-05	2.67047e-05	1.51271e-07	2.72099e-05	2.67283e-05	1.50695e-07	1.51845e-07	1.48504e-07	1.50977e-07	8.40878e-10	0.00471365	2.62552e-05	2.63785e-05	2.64361e-05	1.47137e-07	2.73512e-05	2.6836e-05	1.51979e-07	2.65822e-05	2.62866e-05	1.47212e-07	1.51882e-07	1.48541e-07	1.51101e-07	8.40972e-10	0.00477455	2.63675e-05	2.67167e-05	2.66265e-05	1.47767e-07	2.74531e-05	2.73456e-05	1.52644e-07	2.65904e-05	2.67662e-05	1.47846e-07	1.51971e-07	1.51334e-07	1.52199e-07	8.44655e-10	0.00473952	2.64425e-05	2.62151e-05	2.62163e-05	1.46031e-07	2.64849e-05	2.65801e-05	1.47951e-07	2.64319e-05	2.64575e-05	1.47443e-07	1.46689e-07	1.4701e-07	1.4693e-07	8.18265e-10	2.73334e-05	2.68347e-05	1.52011e-07	2.72498e-05	2.68589e-05	1.5144e-07	1.52107e-07	1.49238e-07	1.51777e-07	8.45254e-10	2.6527e-05	2.62877e-05	1.47257e-07	2.67668e-05	2.64501e-05	1.48243e-07	1.47848e-07	1.46195e-07	1.47005e-07	8.1882e-10	1.51603e-07	1.48554e-07	1.51193e-07	8.41463e-10	1.51336e-07	1.4867e-07	1.50555e-07	8.38073e-10	1.52198e-07	1.48845e-07	1.51237e-07	8.42759e-10	8.44655e-10	8.26039e-10	8.40317e-10	8.39901e-10	4.67711e-12	0.439995	0.0332489	0.0327086	0.0327571	0.0336028	0.0331112	0.0328139	0.0327248	0.032779	0.0332785	0.0337479	0.032862	0.0327477	0.0329351	0.0337209	0.032981	0.00247568	0.00247102	0.00247235	0.0024348	0.00244291	0.00251845	0.00249124	0.00250009	0.00243635	0.00251803	0.00250858	0.00252183	0.00245413	0.00252063	0.0024479	0.00250756	0.00245197	0.00246037	0.00250346	0.0025088	0.00249731	0.00247699	0.00253137	0.0024517	0.00250273	0.00018396	0.000187187	0.000187618	0.000188073	0.000186543	0.000188328	0.00018834	0.000182406	0.000186056	0.000187377	1.40123e-05	-2.18645	#N/A	#N/A	#N/A	#N/A	#N/A	-2.18645	#N/A	#N/A	#N/A	#N/A	#N/A	-2.18645	#N/A	#N/A	#N/A	#N/A	#N/A	-2.18645	#N/A	#N/A	#N/A	#N/A	#N/A	-2.18645	#N/A	#N/A	#N/A	#N/A	#N/A	1	0.85016	1	0.439995	0.00301082
		ENSMUSG00000110803	0.679808	0.00656365	0.00594565	0.00726015	0.00391573	0.0123422	0.0104799	5.86549e-05	0.0103378	7.02415e-05	0.0096039	6.34116e-05	0.00527399	3.78159e-05	0.00510251	3.42159e-05	0.00646383	4.18245e-05	0.00723855	0.000108838	0.0190254	0.000131689	0.00805632	0.000118842	0.00825464	7.09802e-05	0.0158634	9.55495e-05	9.04797e-05	0.000111959	6.26926e-07	0.00792488	4.98285e-05	4.58975e-05	6.0322e-05	3.37649e-07	0.00872876	6.25282e-05	5.64293e-05	5.95631e-05	4.04742e-07	0.00823043	5.62918e-05	5.45115e-05	5.52804e-05	3.64952e-07	0.0138695	0.000165748	7.74168e-05	0.000175426	1.15971e-06	0.0154075	0.000183259	8.59035e-05	0.000187107	1.27064e-06	0.0089431	7.13653e-05	6.77862e-05	0.000191606	1.07127e-06	0.00734242	7.9769e-05	4.63971e-05	9.56476e-05	6.83613e-07	0.0067276	7.3064e-05	4.16603e-05	9.31131e-05	6.25291e-07	0.0139229	8.80629e-05	0.00010948	0.000116863	7.57455e-07	0.0125716	8.11414e-05	7.52737e-05	9.93327e-05	5.56354e-07	8.47671e-05	7.76649e-05	5.33453e-07	7.45483e-05	9.13188e-05	5.50149e-07	4.90429e-07	5.20818e-07	6.44482e-07	3.60922e-09	0.0166539	0.000137253	0.000129269	0.000291371	1.63103e-06	9.55821e-05	0.0001103	7.64872e-07	0.000108546	0.000289471	1.7413e-06	7.2193e-07	1.65154e-06	2.04514e-06	1.14398e-08	0.00826372	6.60033e-05	6.23074e-05	0.00012913	7.2205e-07	5.14849e-05	5.67973e-05	4.10804e-07	5.96386e-05	0.000144705	9.06832e-07	3.89839e-07	8.39337e-07	1.10102e-06	6.15643e-09	0.0133953	0.000134531	7.83454e-05	0.000125346	8.52767e-07	8.87542e-05	0.000148402	1.05474e-06	7.64905e-05	0.000157883	1.12743e-06	4.9482e-07	1.02247e-06	1.07637e-06	7.31007e-09	0.0122126	0.000121814	7.19457e-05	0.000117739	7.78382e-07	7.98288e-05	0.000143423	9.52555e-07	6.87827e-05	0.000149863	1.02605e-06	4.45629e-07	9.9384e-07	1.00808e-06	6.66332e-09	0.0148663	0.000120388	0.000113007	0.000214894	1.20293e-06	8.83647e-05	0.000102519	7.07337e-07	0.000100071	0.000194822	1.17335e-06	6.63976e-07	1.11078e-06	1.37803e-06	7.70925e-09	9.58806e-05	0.000109134	7.90123e-07	0.000114097	0.000222863	1.39706e-06	7.43531e-07	1.28679e-06	1.6747e-06	9.37578e-09	8.49921e-05	9.29886e-05	6.79424e-07	9.48719e-05	0.000229006	1.47364e-06	6.40948e-07	1.37284e-06	1.80843e-06	1.0118e-08	5.50347e-07	6.08663e-07	6.3499e-07	4.40352e-09	6.36201e-07	1.54643e-06	1.41286e-06	9.69957e-09	6.24438e-07	1.3605e-06	1.66359e-06	1.00092e-08	4.15241e-09	8.96053e-09	9.49081e-09	1.17529e-08	6.57482e-11	0.046239	0.0215207	0.00603921	0.0146803	0.00954237	0.0048393	0.00359278	0.0374625	0.0038596	0.0239441	0.0774864	0.0039288	0.00362599	0.00476982	0.489129	0.0187622	0.00184865	0.00369896	0.00521279	0.00302182	0.00045261	0.00265198	0.00371699	0.00181564	0.000450011	0.0100943	0.036843	0.0388783	0.00170496	0.00589205	0.00110291	0.0389844	0.00298536	0.00111973	0.0007489	0.00769604	0.000729858	0.00324402	0.0363592	0.00472515	0.00210835	0.000428856	0.000285356	0.00293778	0.000766931	0.00293942	0.00273858	0.00296397	0.000376918	0.000244152	0.000586178	0.000223886	3.16253	#N/A	#N/A	#N/A	#N/A	#N/A	2.13673	#N/A	#N/A	#N/A	#N/A	#N/A	2.13673	#N/A	#N/A	#N/A	#N/A	#N/A	2.13673	#N/A	#N/A	#N/A	#N/A	#N/A	3.16253	#N/A	#N/A	#N/A	#N/A	#N/A	1	0.679808	15	0.489129	0.0330231
ENSMUSG00000085116	Gm2735	ENSMUSG00000085116	0.356715	0.00443705	0.269175	0.00266621	0.0021718	0.00262923	0.0816718	0.00329633	0.00245648	3.31552e-05	0.0170592	0.00206348	0.00246776	2.71325e-05	0.0282366	0.00161882	0.00245771	1.61717e-05	0.0261995	0.00205174	0.00234389	1.96603e-05	0.00556698	3.26812e-05	0.00200799	1.59945e-05	0.0126364	0.000209048	0.00182613	0.000620486	2.53217e-05	0.0229539	0.000349652	0.00194749	0.000497472	1.98717e-05	0.00202262	3.07896e-05	1.8589e-05	1.49327e-05	2.01905e-07	0.00878669	0.00180742	0.000214498	0.000103834	1.23643e-05	0.00666641	0.00178434	0.000198353	0.00012818	1.57426e-05	0.00314181	2.91223e-05	4.16235e-05	1.8032e-05	2.44305e-07	0.0301511	0.000324842	0.00431912	0.000621691	2.51272e-05	0.00308764	2.48942e-05	3.38165e-05	1.83019e-05	1.99668e-07	0.0118404	0.00156	0.000155142	0.000214719	1.23385e-05	0.00206943	1.50566e-05	1.43487e-05	1.80759e-05	1.19165e-07	0.00772023	0.000109208	0.00153024	0.000561139	2.22459e-05	0.000175213	0.000192604	2.65697e-06	0.000118845	7.7589e-05	1.28065e-06	1.51247e-05	1.09701e-05	3.76283e-06	1.52011e-07	0.00837062	8.27553e-05	0.00237033	0.000540519	2.1857e-05	0.000227612	0.000178969	2.46234e-06	0.000270003	9.48903e-05	1.57e-06	3.32197e-05	1.38526e-05	4.7275e-06	1.93181e-07	0.0150852	0.000146753	0.00248248	0.000466363	1.90706e-05	0.000180118	0.000196536	1.92747e-06	0.000457269	0.000175697	2.65743e-06	2.59608e-05	1.49654e-05	3.7841e-06	1.51453e-07	0.00233156	2.57509e-05	2.32677e-05	1.38248e-05	1.86611e-07	1.91318e-05	1.60958e-05	1.79042e-07	3.82127e-05	1.4896e-05	2.26285e-07	2.51932e-07	1.37939e-07	1.09532e-07	1.4866e-09	0.0051523	0.00154467	9.00432e-05	9.69257e-05	1.2021e-05	3.99419e-05	0.000184887	1.07667e-05	0.000170716	6.60589e-05	1.37424e-05	1.17222e-06	1.63323e-06	7.79642e-07	9.43362e-08	0.00611769	6.39512e-05	0.00178484	0.000470477	1.89232e-05	0.000114924	8.10428e-05	1.11548e-06	0.00015029	7.12993e-05	1.1834e-06	1.93126e-05	1.05725e-05	3.56049e-06	1.47319e-07	5.04761e-05	4.77614e-05	4.97771e-07	0.000249329	0.000149593	2.28808e-06	1.42687e-05	1.28273e-05	3.30663e-06	1.32182e-07	0.000200264	0.000150511	2.12946e-06	0.000140611	5.8306e-05	8.20604e-07	2.88919e-05	1.16567e-05	4.26e-06	1.69128e-07	1.35598e-06	1.50371e-06	1.05845e-06	1.45761e-08	3.48176e-06	1.34284e-06	1.45789e-06	2.02203e-08	1.64293e-06	8.99165e-07	5.82092e-07	9.61006e-09	1.98946e-07	1.1633e-07	8.32136e-08	2.86549e-08	1.15972e-09	0.00569358	0.00066335	0.378837	0.00380095	0.000425122	0.0208222	0.00646652	0.00357532	0.000580882	0.135403	0.00148682	0.00114887	0.0329048	0.0046627	0.00388888	0.00190014	0.0283934	0.000668363	0.000266664	0.044584	0.0344071	5.18506e-05	0.0131966	0.0670218	0.0732145	0.000346112	0.00032891	0.031081	0.0361543	0.000319398	0.000803349	0.0121474	0.00256939	0.00257739	0.00485949	0.00191539	0.000712946	0.0101721	0.000451492	0.000437328	0.000164117	0.00332429	0.00648908	0.00267581	7.25531e-05	0.00102349	3.84412e-05	0.00576036	0.00555448	0.00508907	0.000374974	0.000492924	-0.904686	#N/A	#N/A	#N/A	#N/A	#N/A	1.11564	#N/A	#N/A	#N/A	#N/A	#N/A	-0.904686	#N/A	#N/A	#N/A	#N/A	#N/A	-0.904686	#N/A	#N/A	#N/A	#N/A	#N/A	-0.904686	#N/A	#N/A	#N/A	#N/A	#N/A	1	0.356715	3	0.378837	0.0310949	ENSMUSG00000085116
ENSMUSG00000111833	Gm48805	ENSMUSG00000111833	0.741382	0.00739415	0.00635431	0.00596143	0.0100204	0.00457167	0.0107536	6.21492e-05	0.00519541	5.66699e-05	0.00449996	5.43826e-05	0.00932136	0.000101607	0.00804964	8.53676e-05	0.01264	7.9472e-05	0.00547014	3.89661e-05	0.00573616	3.62079e-05	0.00587235	4.63127e-05	0.0101405	6.22745e-05	0.00575041	4.48806e-05	4.56334e-05	8.7818e-05	5.04403e-07	0.0106291	8.25959e-05	7.90378e-05	0.000146279	8.48266e-07	0.010269	0.000120919	7.29354e-05	6.97059e-05	7.66939e-07	0.00807868	0.000115431	6.20213e-05	6.08229e-05	7.19433e-07	0.00496464	5.09077e-05	4.42046e-05	2.77434e-05	3.28104e-07	0.00572223	5.67441e-05	4.59551e-05	3.16572e-05	3.49292e-07	0.00808947	5.43194e-05	4.98103e-05	6.67571e-05	3.86877e-07	0.00986954	0.00010594	8.02676e-05	5.74033e-05	6.42727e-07	0.00856664	8.56088e-05	7.42619e-05	5.01367e-05	5.27436e-07	0.0123728	7.84006e-05	7.73625e-05	7.70905e-05	4.86137e-07	0.00901386	8.09199e-05	9.15199e-05	0.00018764	1.07846e-06	8.18287e-05	5.54803e-05	6.06568e-07	5.65686e-05	7.805e-05	6.16864e-07	6.56818e-07	6.07495e-07	1.17717e-06	6.76789e-09	0.00610632	4.99499e-05	4.98385e-05	8.54119e-05	4.92913e-07	6.42817e-05	3.78629e-05	4.16746e-07	3.5637e-05	3.55225e-05	2.81116e-07	4.13717e-07	2.76036e-07	5.37079e-07	3.08556e-09	0.0105497	8.93447e-05	8.33139e-05	0.000150132	8.76241e-07	0.000110565	6.73996e-05	7.50978e-07	6.48194e-05	6.58636e-05	5.23548e-07	6.7651e-07	4.83946e-07	9.15944e-07	5.33093e-09	0.0110433	0.000123606	7.62549e-05	6.95818e-05	7.80091e-07	7.73697e-05	7.17222e-05	7.78068e-07	9.79724e-05	6.22678e-05	7.49041e-07	6.19124e-07	4.42328e-07	4.28273e-07	4.77058e-09	0.0089687	0.000110399	6.47409e-05	6.15375e-05	7.01562e-07	6.74862e-05	6.10641e-05	6.8182e-07	9.40802e-05	4.9931e-05	6.99532e-07	5.91117e-07	3.80364e-07	3.77948e-07	4.36979e-09	0.00989244	9.17189e-05	9.70846e-05	0.000186677	1.07851e-06	8.00067e-05	5.80331e-05	6.43195e-07	5.98903e-05	7.9545e-05	6.43277e-07	6.82518e-07	5.99167e-07	1.17939e-06	6.80124e-09	8.3287e-05	6.21424e-05	6.91202e-07	6.17293e-05	8.12596e-05	6.21371e-07	6.6899e-07	6.29506e-07	1.15934e-06	6.70614e-09	0.000137384	7.45362e-05	8.93309e-07	6.41894e-05	5.54577e-05	5.08559e-07	8.83526e-07	5.51263e-07	1.1534e-06	6.63257e-09	8.65927e-07	5.29143e-07	5.1032e-07	5.66604e-09	4.86139e-07	4.99742e-07	3.41868e-07	3.78281e-09	4.87175e-07	3.4834e-07	4.86315e-07	3.90251e-09	5.52857e-09	3.95573e-09	3.70371e-09	7.25653e-09	4.17615e-11	0.251399	0.0225161	0.0338671	0.0190157	0.0256668	0.0436285	0.0195086	0.0232629	0.0347965	0.056379	0.020869	0.0330883	0.0970944	0.0279536	0.0431446	0.107991	0.00343796	0.00167691	0.00248561	0.00253595	0.00326423	0.00259474	0.00746352	0.00435344	0.00767014	0.00215687	0.00802693	0.00410202	0.0101458	0.00190811	0.00266016	0.00471948	0.0112955	0.00341525	0.00723951	0.00935612	0.00231959	0.0108206	0.00331993	0.00822601	0.00828347	0.000270923	0.00057417	0.000765349	0.000198451	0.000881748	0.000617901	0.000366445	0.000910944	0.000843918	0.000842216	6.85033e-05	1.82141	#N/A	#N/A	#N/A	#N/A	#N/A	1.82141	#N/A	#N/A	#N/A	#N/A	#N/A	1.82141	#N/A	#N/A	#N/A	#N/A	#N/A	1.82141	#N/A	#N/A	#N/A	#N/A	#N/A	1.82141	#N/A	#N/A	#N/A	#N/A	#N/A	1	0.741382	1	0.251399	0.0610109	ENSMUSG00000111833
		ENSMUSG00000032292	0.584175	0.0251955	0.00427301	0.00521409	0.00394659	0.00809108	0.0153642	0.000172889	0.00873773	0.000224082	0.00432237	3.84048e-05	0.0108054	0.000170831	0.00452472	2.84467e-05	0.00578111	3.51776e-05	0.00908955	6.08581e-05	0.0103765	7.24049e-05	0.0227151	0.000341388	0.00874994	5.3373e-05	0.0103255	0.000195034	2.52219e-05	0.000138224	1.54076e-06	0.0123991	0.000192916	2.80602e-05	0.000103354	3.09412e-07	0.0105935	0.000251781	9.7407e-05	6.31678e-05	1.52093e-06	0.00538355	4.17915e-05	4.0368e-05	2.96635e-05	2.54776e-07	0.00968492	7.68785e-05	8.141e-05	5.85072e-05	5.50451e-07	0.0191222	0.000445443	0.000203143	0.000111981	3.03493e-06	0.0252941	0.000374282	0.000153776	0.000216291	5.80331e-07	0.0206436	0.00037282	0.000157608	0.000133591	2.25712e-06	0.00943549	6.39445e-05	5.99183e-05	6.03715e-05	3.96327e-07	0.0120088	7.80982e-05	6.90564e-05	7.86622e-05	4.76666e-07	0.0123775	0.000245074	2.80461e-05	0.000151993	4.69282e-07	0.00011128	7.26378e-05	1.71974e-06	9.1077e-05	7.33823e-05	1.35112e-06	2.55482e-07	1.45821e-07	9.2808e-07	2.83579e-09	0.0223775	0.000431306	0.000127759	0.000275581	3.07672e-06	0.000226512	0.000125835	3.33257e-06	0.000182262	0.000134685	2.57241e-06	1.37587e-06	3.08817e-07	1.95661e-06	2.14068e-08	0.0244282	0.000403804	0.000137005	0.000228539	5.79785e-07	0.000171991	0.000150962	2.48613e-06	0.000180386	0.000158335	2.52006e-06	1.05411e-06	3.34339e-07	1.41966e-06	3.60172e-09	0.0226905	0.000518201	0.000185809	0.000133775	3.31592e-06	0.000135315	0.000183067	2.97761e-06	0.000232336	0.0001301	3.33803e-06	1.41279e-06	1.19928e-06	7.83871e-07	2.00756e-08	0.0114673	8.73919e-05	8.41368e-05	6.49613e-05	5.74665e-07	6.53425e-05	7.85961e-05	5.04194e-07	8.82705e-05	7.04612e-05	5.88469e-07	5.35494e-07	5.3925e-07	3.90763e-07	3.57213e-09	0.026259	0.000516274	5.72932e-05	0.00031428	8.87118e-07	0.00021939	0.000150732	3.59759e-06	0.000172604	0.000156946	2.9034e-06	5.04666e-07	2.85048e-07	2.05635e-06	5.29999e-09	0.000157139	0.000188482	2.92693e-06	0.000155397	0.000212112	3.34283e-06	3.18402e-07	4.72433e-07	1.82481e-06	5.36508e-09	0.000252446	0.000146916	3.67167e-06	0.000233922	0.000153091	3.13748e-06	6.49168e-07	3.3574e-07	2.10906e-06	5.41679e-09	1.54015e-06	1.35476e-06	8.8259e-07	2.21603e-08	1.61821e-06	1.41851e-06	8.98983e-07	2.24425e-08	1.29221e-06	1.09707e-06	9.28338e-07	1.73393e-08	3.9361e-09	3.04735e-09	1.78806e-09	1.28064e-08	3.27895e-11	0.360474	0.0267966	0.0392015	0.0355578	0.0511491	0.0323311	0.031383	0.0593512	0.0474173	0.0295355	0.02981	0.0506815	0.0300198	0.0304126	0.0270004	0.02701	0.00294372	0.00266462	0.00474224	0.00446237	0.00419882	0.00416017	0.00225953	0.00459068	0.00401126	0.00228937	0.0020104	0.00295465	0.00291828	0.00423283	0.00373568	0.00268325	0.00265098	0.00389046	0.00382232	0.00241428	0.0037975	0.00234585	0.00559162	0.00472755	0.00438864	0.000356807	0.000352474	0.000219977	0.000327997	0.000199573	0.000415711	0.000419994	0.000354979	0.000363893	0.000338524	3.12262e-05	0.275817	#N/A	#N/A	#N/A	#N/A	#N/A	0.275817	#N/A	#N/A	#N/A	#N/A	#N/A	0.275817	#N/A	#N/A	#N/A	#N/A	#N/A	0.275817	#N/A	#N/A	#N/A	#N/A	#N/A	0.275817	#N/A	#N/A	#N/A	#N/A	#N/A	1	0.584175	1	0.360474	0.131928
		ENSMUSG00000084913	0.792309	0.0130794	0.00590667	0.00674202	0.00517772	0.00450877	0.00620917	9.8288e-05	0.0187127	0.00011336	0.00502373	5.04051e-05	0.00581333	8.49875e-05	0.0066334	3.85436e-05	0.00472827	4.38402e-05	0.00474173	3.36421e-05	0.00535717	3.85132e-05	0.00700738	7.47707e-05	0.00469924	2.9426e-05	0.00874559	8.40627e-05	0.00014107	5.32191e-05	8.54683e-07	0.0053888	0.000108568	4.33902e-05	4.04684e-05	6.37951e-07	0.00814572	7.81426e-05	4.9236e-05	0.000121015	7.33607e-07	0.00504338	3.52499e-05	5.5941e-05	3.27259e-05	3.27397e-07	0.00464851	4.00388e-05	4.01918e-05	2.86597e-05	2.8822e-07	0.010718	8.96955e-05	6.05174e-05	0.000107538	6.50916e-07	0.00528071	7.80633e-05	5.25276e-05	3.54058e-05	5.6246e-07	0.00503585	7.74328e-05	4.55681e-05	3.30368e-05	4.85284e-07	0.00546013	3.50158e-05	3.10268e-05	3.76524e-05	2.19251e-07	0.00450636	3.98876e-05	3.48712e-05	2.69024e-05	2.50132e-07	0.00639584	8.2976e-05	6.11187e-05	3.7058e-05	5.87279e-07	4.54665e-05	0.000153627	9.32402e-07	3.67847e-05	5.67466e-05	5.44732e-07	3.68611e-07	9.11624e-07	3.45291e-07	5.5267e-09	0.00702463	7.72201e-05	8.06479e-05	4.22412e-05	6.75963e-07	4.51316e-05	0.000111134	6.73883e-07	4.4903e-05	5.00838e-05	4.81995e-07	4.55063e-07	8.11681e-07	3.04712e-07	4.91345e-09	0.00488735	8.91757e-05	3.75885e-05	3.67847e-05	5.81867e-07	3.44476e-05	3.4872e-05	5.07747e-07	5.81607e-05	3.05966e-05	6.18896e-07	3.41181e-07	2.46802e-07	2.30469e-07	3.64678e-09	0.00665454	7.457e-05	4.28325e-05	0.000110625	6.70355e-07	6.94156e-05	3.9147e-05	5.80959e-07	4.18164e-05	4.65342e-05	4.4668e-07	3.91896e-07	2.80894e-07	6.94755e-07	4.20811e-09	0.00467628	3.36068e-05	4.59611e-05	2.97532e-05	2.98181e-07	3.03293e-05	4.44959e-05	2.603e-07	2.83079e-05	2.86617e-05	2.00739e-07	2.61624e-07	3.18673e-07	1.86462e-07	1.86987e-09	0.00567496	7.67917e-05	4.98768e-05	3.5345e-05	5.60688e-07	4.12647e-05	0.000125937	7.64531e-07	3.19403e-05	5.17251e-05	4.97382e-07	3.20705e-07	8.34363e-07	3.14695e-07	5.05616e-09	4.56333e-05	3.4065e-05	5.01061e-07	8.81481e-05	3.61769e-05	7.38467e-07	5.21875e-07	2.92964e-07	2.74319e-07	4.37449e-09	3.15111e-05	4.8626e-05	4.66505e-07	4.44184e-05	3.64503e-05	4.73641e-07	3.13481e-07	3.49508e-07	2.11278e-07	3.36057e-09	2.93022e-07	2.9412e-07	7.19198e-07	4.36404e-09	4.97666e-07	2.59091e-07	8.80098e-07	5.3362e-09	2.91209e-07	2.09572e-07	3.24608e-07	3.12006e-09	2.94445e-09	2.10502e-09	5.24066e-09	1.97473e-09	3.17433e-11	0.202073	0.0407854	0.0303931	0.0677148	0.0180016	0.170383	0.0150252	0.0153843	0.0199104	0.0175948	0.0751486	0.0254159	0.0836041	0.0170095	0.0189888	0.0188768	0.0128011	0.00829596	0.00338533	0.00701473	0.00263106	0.00311745	0.00803835	0.00235302	0.0069693	0.0073791	0.00318339	0.0063858	0.0024048	0.00785989	0.00506696	0.00503665	0.00852489	0.0191598	0.0140553	0.0137072	0.00138839	0.00146982	0.00150357	0.00160812	0.00189046	0.00143582	0.00105555	0.00102914	0.000763054	0.000809733	0.00025184	0.000671963	0.000715287	0.000195678	0.00142504	0.000106793	0.26809	#N/A	#N/A	#N/A	#N/A	#N/A	0.26809	#N/A	#N/A	#N/A	#N/A	#N/A	0.26809	#N/A	#N/A	#N/A	#N/A	#N/A	0.26809	#N/A	#N/A	#N/A	#N/A	#N/A	0.26809	#N/A	#N/A	#N/A	#N/A	#N/A	1	0.792309	1	0.202073	0.0531735
		ENSMUSG00000084847	0.801056	0.00526175	0.00774922	0.00968565	0.00540887	0.00851359	0.00565078	5.03125e-05	0.00933361	6.39606e-05	0.00961672	9.2513e-05	0.00586081	3.53049e-05	0.00513669	5.30507e-05	0.00733235	6.51024e-05	0.00584338	8.13269e-05	0.00451706	0.000103507	0.00527005	5.63308e-05	0.00634016	5.71498e-05	0.00885411	6.3092e-05	8.88036e-05	6.77117e-05	6.03444e-07	0.00528719	3.35873e-05	5.68762e-05	3.84521e-05	3.42287e-07	0.00850534	4.78945e-05	7.08499e-05	6.25061e-05	4.27143e-07	0.00757241	7.15746e-05	6.18293e-05	6.48937e-05	6.30291e-07	0.00500481	4.34489e-05	7.00639e-05	0.000102054	9.76035e-07	0.00476307	2.97e-05	6.41077e-05	9.98464e-05	6.88869e-07	0.00482987	3.81497e-05	5.02892e-05	5.9444e-05	5.31431e-07	0.00538262	4.1944e-05	3.54226e-05	6.229e-05	3.75699e-07	0.00454685	6.02751e-05	3.98438e-05	5.43063e-05	5.53242e-07	0.00502762	7.72387e-05	3.04471e-05	7.74892e-05	6.91679e-07	0.00803041	4.94916e-05	8.25062e-05	5.22331e-05	4.62345e-07	6.36409e-05	5.98052e-05	4.06346e-07	7.02092e-05	5.95916e-05	4.22999e-07	6.78714e-07	6.03015e-07	4.5826e-07	4.08465e-09	0.00497877	3.27611e-05	4.55273e-05	3.18379e-05	2.82333e-07	5.79611e-05	6.69985e-05	4.59698e-07	6.31929e-05	9.39102e-05	6.74468e-07	6.03664e-07	9.37447e-07	7.16466e-07	6.41079e-09	0.0044248	2.9901e-05	5.10095e-05	4.4092e-05	3.93703e-07	3.28918e-05	4.29493e-05	2.58469e-07	3.35921e-05	5.58573e-05	3.57562e-07	3.42653e-07	5.96651e-07	4.01842e-07	3.59172e-09	0.00536728	3.30072e-05	6.5673e-05	7.43188e-05	5.14059e-07	3.20198e-05	3.3015e-05	1.98924e-07	4.79983e-05	9.01822e-05	5.09703e-07	4.28898e-07	7.57267e-07	6.6469e-07	4.57307e-09	0.00476218	4.82936e-05	5.49785e-05	7.60007e-05	7.24732e-07	3.3948e-05	2.89718e-05	2.96936e-07	5.36442e-05	8.00273e-05	7.46967e-07	4.75544e-07	6.57232e-07	6.84518e-07	6.60761e-09	0.00502716	3.121e-05	5.1312e-05	3.54896e-05	3.1339e-07	5.35077e-05	5.29059e-05	3.63535e-07	6.44803e-05	6.98151e-05	5.02254e-07	6.14215e-07	6.94179e-07	5.32586e-07	4.75899e-09	3.3711e-05	3.66738e-05	2.20794e-07	3.04792e-05	2.98517e-05	1.89617e-07	3.10363e-07	3.18573e-07	2.16175e-07	1.91731e-09	4.44277e-05	6.19368e-05	3.48358e-07	4.95415e-05	8.48592e-05	5.26684e-07	4.62315e-07	8.63604e-07	5.46207e-07	4.85462e-09	3.92751e-07	5.14892e-07	4.53371e-07	3.09959e-09	4.06726e-07	6.76155e-07	6.36261e-07	4.35162e-09	4.24388e-07	7.44994e-07	6.2809e-07	4.49399e-09	4.09264e-09	7.15835e-09	6.3243e-09	4.81706e-09	4.311e-11	0.271396	0.0229931	0.0491793	0.0299103	0.0301607	0.0274129	0.0371874	0.0226471	0.022028	0.130883	0.0202669	0.0202651	0.0759009	0.02095	0.0515213	0.0409972	0.00374621	0.00282041	0.00180083	0.00414939	0.00439128	0.00233805	0.0102435	0.01012	0.00726501	0.0017176	0.00418448	0.00574094	0.00552	0.00281555	0.00223313	0.00976455	0.00581201	0.00247868	0.00581574	0.00327438	0.00311215	0.0105629	0.00408775	0.00305199	0.00366399	0.000330587	0.000790651	0.000465873	0.000236359	0.000792911	0.000332098	0.000755737	0.000560709	0.000818282	0.000445012	6.1351e-05	1.20485	#N/A	#N/A	#N/A	#N/A	#N/A	1.20485	#N/A	#N/A	#N/A	#N/A	#N/A	1.20485	#N/A	#N/A	#N/A	#N/A	#N/A	1.20485	#N/A	#N/A	#N/A	#N/A	#N/A	1.20485	#N/A	#N/A	#N/A	#N/A	#N/A	1	0.801056	1	0.271396	0.0384797
ENSMUSG00000032289	Thsd4	ENSMUSG00000032289	1.82434e-05	9.04106e-05	8.34042e-07	2.1674e-07	2.18143e-07	0.0053744	2.07863e-05	3.98097e-06	2.0087e-05	1.14991e-06	3.69025e-07	9.79672e-09	3.93252e-06	1.03013e-06	1.5046e-06	1.00107e-08	1.84361e-07	2.57638e-09	0.00425392	0.000247211	9.54116e-05	6.33774e-05	0.491186	0.0261497	0.000342736	6.45903e-05	1.40466e-05	1.98724e-06	8.77903e-07	2.64664e-07	5.00175e-08	1.23757e-05	6.7002e-06	1.78335e-07	2.42249e-07	4.55069e-08	4.17547e-06	9.0504e-07	4.73806e-08	2.30398e-07	1.30251e-08	6.38715e-07	8.4043e-09	1.75417e-08	4.38107e-09	1.16889e-10	0.000275195	4.25926e-06	5.0356e-05	0.000107677	2.88209e-06	0.0215698	0.000543117	0.00630658	0.00575422	0.000329955	0.172141	0.0213012	0.02154	0.00600128	0.00115799	0.0147817	0.00141712	0.00575145	0.00116135	0.000299319	0.00166626	1.60065e-05	5.06603e-05	0.000448792	2.98252e-06	5.06118e-05	3.94539e-06	1.13306e-06	5.42627e-05	7.57168e-07	9.31685e-06	3.11517e-06	1.86711e-07	2.12264e-07	3.97369e-08	1.50879e-07	1.4926e-06	8.33911e-08	8.09056e-08	1.62323e-07	2.2479e-08	2.12398e-09	1.01032e-08	3.06515e-09	5.68359e-10	0.02263	0.00158924	0.000928755	0.000126107	2.33333e-05	0.00222078	0.00467579	0.000270051	0.0109176	0.00400862	0.000568824	0.000273215	0.000252923	7.58016e-05	1.44328e-05	0.0338704	0.00707987	0.00066823	0.000345004	6.37218e-05	0.00201395	0.000910409	0.000241695	0.037711	0.00364249	0.00196169	0.000253074	5.29828e-05	7.02794e-05	1.32993e-05	0.00326604	0.000242804	0.000179394	0.000316196	1.73849e-05	0.000250055	2.14384e-05	6.14999e-06	0.00504448	0.00121748	0.000261523	7.33867e-05	1.38877e-05	6.63115e-05	3.75443e-06	0.000242874	2.30397e-06	1.92453e-05	6.67066e-06	1.82199e-07	3.2498e-06	7.61813e-06	5.07631e-08	4.27324e-05	0.000188174	2.48872e-06	5.96212e-07	5.19393e-06	1.28481e-06	3.45642e-08	0.00837361	0.00118556	0.000144587	5.86564e-05	1.0643e-05	0.000415394	0.00157388	8.7176e-05	0.000306672	0.00022307	2.9785e-05	8.01576e-06	1.4115e-05	4.23562e-06	7.72303e-07	0.000262035	6.13246e-05	1.78959e-05	0.00160135	6.93593e-05	3.88199e-05	1.08017e-05	9.49076e-07	1.45922e-06	2.65017e-07	0.00177151	0.000963899	0.000211954	0.0175504	0.00270661	0.00090086	0.000220579	5.47614e-05	6.12279e-05	1.15476e-05	2.5819e-05	1.09316e-05	5.34194e-05	3.04648e-06	0.000473693	4.40709e-05	0.000432903	2.42236e-05	0.000126859	2.36623e-05	4.65449e-05	6.46365e-06	3.18982e-06	6.2627e-07	2.92469e-06	8.82087e-07	1.64764e-07	0.000723834	6.54737e-05	7.70605e-05	6.8578e-05	0.00931115	5.47205e-05	9.63595e-05	5.40231e-05	0.0108085	0.00046809	0.0122287	5.83888e-05	0.00159637	0.111243	0.00227307	0.223346	6.32308e-06	7.16234e-06	4.9362e-06	6.46606e-06	7.93981e-06	0.00223599	0.000127916	0.000692098	0.000919583	0.0115615	0.0171822	0.00113211	0.0799014	0.00281939	0.0131935	0.000184056	0.0174329	5.12886e-06	0.00161939	0.0721924	0.0361561	0.0187469	0.00218457	0.0801266	0.18768	5.90162e-07	0.000189746	0.00825137	0.00268851	0.00139354	0.0159946	0.000258868	0.00937123	0.0251503	0.0162314	0.00187003	10.2381	0.160196	0.488025	1.02729	0.0501699	4.78849	10.2381	#N/A	#N/A	#N/A	#N/A	#N/A	10.2381	#N/A	#N/A	#N/A	#N/A	#N/A	10.2381	#N/A	#N/A	#N/A	#N/A	#N/A	9.82697	0.160196	0.488025	1.02729	0.0522689	4.78849	23	0.491186	16	0.223346	0.0207386	ENSMUSG00000032289
ENSMUSG00000088090	Gm23668	ENSMUSG00000088090	0.558186	0.0120206	0.00446079	0.0117344	0.00400712	0.00597986	0.00581883	9.5866e-05	0.0338292	0.000253856	0.0112182	9.37932e-05	0.00985068	8.82479e-05	0.00317478	3.19999e-05	0.00659425	8.45862e-05	0.00685245	4.77006e-05	0.0217545	0.000125381	0.0144762	0.00012903	0.00447214	4.295e-05	0.0195368	0.000241145	0.000270362	0.000126954	2.02531e-06	0.00515608	6.79259e-05	7.83907e-05	4.21215e-05	7.03227e-07	0.0193041	0.000140971	0.000202195	0.000248478	1.87271e-06	0.00596505	5.27065e-05	6.67675e-05	8.06356e-05	6.75569e-07	0.0210946	0.000173433	0.000145378	0.000119301	1.00025e-06	0.0498544	0.000470949	0.000308429	0.000361892	2.71739e-06	0.0104493	0.00014792	0.000115348	6.20134e-05	1.02718e-06	0.0109669	9.5054e-05	0.000105251	0.000105859	9.47947e-07	0.00438028	3.5708e-05	4.91766e-05	3.39771e-05	3.42363e-07	0.0107035	9.35086e-05	0.000156835	7.05877e-05	9.04271e-07	0.0119709	0.000125987	0.000153966	6.91216e-05	1.12443e-06	0.000109333	0.000191547	1.43536e-06	0.000191954	0.000142141	1.77316e-06	1.60941e-06	1.98411e-06	9.23227e-07	1.49279e-08	0.035942	0.000455548	0.000397528	0.000232505	3.74759e-06	0.000228862	0.000420828	3.15516e-06	0.000291588	0.000207474	2.56936e-06	2.4578e-06	2.88677e-06	1.3492e-06	2.16391e-08	0.00767209	9.27357e-05	8.73437e-05	4.61751e-05	7.57391e-07	7.5587e-05	0.000120283	1.08623e-06	8.19548e-05	5.51081e-05	7.28436e-07	8.38003e-07	8.40915e-07	4.49167e-07	7.54053e-09	0.027319	0.000225689	0.00022787	0.000266631	1.9962e-06	0.000364203	0.000377081	3.47489e-06	0.000170753	0.000206967	1.51194e-06	2.25273e-06	2.16699e-06	2.66001e-06	2.00616e-08	0.0103651	8.54354e-05	9.22591e-05	8.92691e-05	7.46735e-07	0.000151762	0.000123608	1.24938e-06	8.11261e-05	6.35888e-05	5.63139e-07	1.04762e-06	7.12668e-07	8.57981e-07	7.20842e-09	0.0201192	0.000217931	0.000217749	0.000111447	1.79785e-06	0.00016372	0.000262553	1.96276e-06	0.000216266	0.000154046	1.89354e-06	1.8151e-06	2.12894e-06	1.00158e-06	1.59114e-08	0.000261211	0.000362299	3.35442e-06	0.000282339	0.000201769	2.65938e-06	2.90166e-06	2.99392e-06	1.69099e-06	2.76283e-08	0.000124291	0.000237432	1.73813e-06	0.000153039	0.000127531	1.3456e-06	1.36072e-06	1.64769e-06	7.36008e-07	1.20377e-08	1.66305e-06	2.49196e-06	3.09156e-06	2.3283e-08	1.74691e-06	1.16535e-06	2.04708e-06	1.53499e-08	2.12303e-06	2.04758e-06	1.51045e-06	1.89075e-08	1.79364e-08	1.72164e-08	2.12008e-08	9.81759e-09	1.59619e-10	0.353293	0.0300279	0.050774	0.0263666	0.0353319	0.0649861	0.0278793	0.0399624	0.0268684	0.0277294	0.0333864	0.0620942	0.034819	0.0273156	0.0272026	0.0373795	0.00517762	0.00223295	0.00462444	0.00391338	0.00575147	0.0027531	0.00266843	0.00430485	0.00389287	0.0025614	0.00292215	0.00386462	0.00438617	0.00272319	0.00203178	0.00206437	0.00289609	0.00557868	0.00495351	0.00505958	0.00262729	0.00277925	0.00328509	0.00336488	0.0046199	0.000448199	0.000396279	0.000402846	0.000208037	0.000221634	0.000344039	0.000321974	0.000327319	0.000427665	0.000415081	3.33326e-05	1.20354	#N/A	#N/A	#N/A	#N/A	#N/A	1.20354	#N/A	#N/A	#N/A	#N/A	#N/A	1.20354	#N/A	#N/A	#N/A	#N/A	#N/A	1.20354	#N/A	#N/A	#N/A	#N/A	#N/A	1.20354	#N/A	#N/A	#N/A	#N/A	#N/A	1	0.558186	1	0.353293	0.0581642	ENSMUSG00000088090
		ENSMUSG00000111296	0.855849	0.00476658	0.00480007	0.00189026	0.00480065	0.00474604	0.00472316	2.67355e-05	0.00476289	1.07236e-05	0.00474036	1.17076e-05	0.00483674	2.67174e-05	0.00472993	2.69018e-05	0.00477463	1.10946e-05	0.00473514	2.66195e-05	0.00475393	1.05542e-05	0.0047741	2.64329e-05	0.00481077	2.66286e-05	0.00472898	2.64019e-05	2.67106e-05	1.02447e-05	6.53194e-08	0.00474146	2.63436e-05	2.71103e-05	2.64909e-05	1.49728e-07	0.00481494	2.65776e-05	1.12922e-05	2.67061e-05	6.39847e-08	0.0018921	2.67636e-05	9.96372e-06	2.6583e-05	6.71355e-08	0.00473446	2.66614e-05	1.02116e-05	2.62878e-05	6.5169e-08	0.00478077	2.64751e-05	1.08809e-05	2.64112e-05	6.06253e-08	0.00472325	2.63724e-05	2.67792e-05	2.61921e-05	1.48267e-07	0.00484297	2.67788e-05	2.67725e-05	2.68262e-05	1.48187e-07	0.004741	2.69624e-05	2.65571e-05	2.62295e-05	1.49229e-07	0.00480133	1.10069e-05	2.66684e-05	2.64773e-05	6.35024e-08	0.00475433	1.07546e-05	2.69903e-05	2.6348e-05	1.48987e-07	9.97328e-06	2.63226e-05	5.68182e-08	2.67854e-05	2.65259e-05	1.47949e-07	6.71007e-08	1.49641e-07	5.98481e-08	3.79157e-10	0.00473751	2.63685e-05	2.68125e-05	2.62359e-05	1.48491e-07	1.03863e-05	2.63519e-05	5.82596e-08	2.6444e-05	2.62242e-05	1.46413e-07	6.73722e-08	1.48122e-07	5.72973e-08	3.67307e-10	0.00475712	2.64025e-05	2.7147e-05	2.6545e-05	1.5009e-07	2.64996e-05	2.67576e-05	1.47807e-07	2.63851e-05	2.62938e-05	1.46088e-07	1.50047e-07	1.50377e-07	6.26196e-08	8.30504e-10	0.00483467	2.67263e-05	1.14809e-05	2.67635e-05	6.41655e-08	2.68105e-05	2.68654e-05	1.48402e-07	2.66234e-05	2.67012e-05	1.47374e-07	6.49901e-08	6.49586e-08	1.48123e-07	3.75752e-10	0.00475212	2.69117e-05	1.02035e-05	2.66406e-05	6.66795e-08	2.65576e-05	2.62732e-05	1.49436e-07	1.04724e-05	1.05843e-05	1.48423e-07	6.05728e-08	5.58389e-08	1.47456e-07	3.81477e-10	0.00477079	2.64624e-05	2.71002e-05	2.64941e-05	1.49813e-07	1.05706e-05	2.63821e-05	5.88846e-08	2.68207e-05	2.65817e-05	1.48298e-07	6.95153e-08	1.49983e-07	6.0226e-08	3.79828e-10	2.65788e-05	2.67573e-05	1.47804e-07	2.64212e-05	2.63368e-05	1.46322e-07	1.50236e-07	1.50584e-07	5.94599e-08	8.31628e-10	2.63541e-05	2.66395e-05	1.47054e-07	1.08924e-05	2.63644e-05	6.09145e-08	1.49253e-07	1.49682e-07	1.46113e-07	8.26185e-10	6.16248e-08	6.17073e-08	1.47741e-07	3.52993e-10	5.74236e-08	5.6794e-08	1.45947e-07	3.24356e-10	1.48257e-07	1.48565e-07	1.47136e-07	8.20608e-10	3.9e-10	3.84197e-10	8.30013e-10	3.44798e-10	2.22391e-12	0.436361	0.032505	0.0325636	0.0352148	0.032903	0.0328143	0.0339684	0.0337331	0.0330843	0.0332206	0.033327	0.0332719	0.033707	0.0329115	0.0327982	0.032628	0.0024326	0.00261452	0.00250685	0.00261185	0.00252197	0.00246047	0.00250213	0.00246905	0.0025002	0.00247311	0.0024368	0.00247154	0.00244366	0.00262135	0.00261511	0.00261556	0.00261774	0.00261857	0.00250868	0.002477	0.0025272	0.00252471	0.00250988	0.00250762	0.00247515	0.000194113	0.000185966	0.00018363	0.000194517	0.000194325	0.000186479	0.000194384	0.000194168	0.000187638	0.000194827	1.44424e-05	-2.01261	#N/A	#N/A	#N/A	#N/A	#N/A	-2.01261	#N/A	#N/A	#N/A	#N/A	#N/A	-2.01261	#N/A	#N/A	#N/A	#N/A	#N/A	-2.01261	#N/A	#N/A	#N/A	#N/A	#N/A	-2.01261	#N/A	#N/A	#N/A	#N/A	#N/A	1	0.855849	1	0.436361	0.21733
ENSMUSG00000111065	Gm47676	ENSMUSG00000111065	0.503875	0.0397413	0.00322741	0.0101355	0.00333393	0.0082833	0.0141317	0.000253804	0.0080596	0.000858763	0.00323921	6.41607e-05	0.0178976	0.000262494	0.00365782	2.12572e-05	0.00414804	6.68109e-05	0.00670858	5.27925e-05	0.00458286	0.000165969	0.0866115	0.000648637	0.00808126	5.5287e-05	0.00599977	0.000261102	5.15052e-05	0.00030488	5.41897e-06	0.0136054	0.000291455	0.000113206	9.28813e-05	1.66884e-06	0.00742711	0.000319485	0.000363497	5.21905e-05	5.64718e-06	0.00316847	2.65151e-05	7.36961e-05	2.1451e-05	4.21086e-07	0.00401232	2.92907e-05	0.000137832	5.33032e-05	1.04559e-06	0.0162641	0.000372151	0.00179758	0.000129262	1.39428e-05	0.0415285	0.000528556	0.000549286	0.000230255	4.12213e-06	0.0541377	0.000628785	0.000580438	0.000299938	4.32127e-06	0.00765402	5.11978e-05	4.43036e-05	6.03088e-05	3.50726e-07	0.00485322	0.000161169	3.00479e-05	6.7711e-05	1.10391e-06	0.00664792	0.000249039	4.73209e-05	0.00011703	2.03583e-06	0.00028279	5.83464e-05	6.29853e-06	0.000116019	3.9046e-05	1.72556e-06	2.27311e-06	3.32113e-07	1.99507e-06	3.54825e-08	0.0132331	0.000323677	0.000103777	0.000133133	2.37078e-06	0.000892473	0.000109914	1.17167e-05	0.000564181	9.67907e-05	4.26361e-06	1.12677e-05	8.22067e-07	4.94307e-06	8.75692e-08	0.0379876	0.000602891	0.000340724	0.000222361	3.97311e-06	0.000275078	0.000236899	3.48468e-06	0.000635828	0.000225583	4.76851e-06	3.66403e-06	1.88778e-06	1.52624e-06	2.73357e-08	0.0160422	0.000380259	0.0010954	0.000122481	1.34366e-05	0.000105999	0.00016014	2.43547e-06	0.000691049	0.000121012	5.18178e-06	1.20052e-05	6.07067e-06	8.44097e-07	9.24993e-08	0.00462797	3.09541e-05	0.00015594	5.20851e-05	1.00953e-06	2.6333e-05	3.31968e-05	1.91199e-07	5.57483e-05	5.19577e-05	4.30705e-07	9.06922e-07	1.21081e-06	3.56214e-07	6.9235e-09	0.0144	0.000366223	0.00010183	0.000137549	2.41788e-06	0.000793553	0.000121281	1.3204e-05	0.000351558	9.23436e-05	4.13713e-06	6.81684e-06	7.74532e-07	4.74622e-06	8.39301e-08	8.62287e-05	0.000140342	2.12055e-06	0.000118017	0.000124304	2.72171e-06	6.73421e-07	1.01078e-06	8.67103e-07	1.54476e-08	0.000341829	0.000100212	4.29366e-06	0.000539865	0.000108416	4.05527e-06	4.37391e-06	7.67249e-07	1.894e-06	3.28605e-08	5.88912e-06	4.92118e-06	7.10582e-07	7.69159e-08	1.3213e-05	4.67151e-06	9.38681e-07	1.02559e-07	3.7861e-06	1.94772e-06	6.35268e-07	2.84304e-08	7.49181e-08	3.77816e-08	5.34493e-09	3.26291e-08	5.78415e-10	0.226216	0.0169697	0.0996569	0.0382066	0.0221564	0.0402118	0.0348305	0.0174386	0.0191507	0.130661	0.0189551	0.017031	0.0911982	0.020203	0.0243658	0.0246844	0.00759943	0.0031869	0.00129728	0.010788	0.00882236	0.00164857	0.0116224	0.0143845	0.0147922	0.0015078	0.0019638	0.0075612	0.00812161	0.00309926	0.00284175	0.0111281	0.00702659	0.00424123	0.00684472	0.00322763	0.00268119	0.00971681	0.00197107	0.00185358	0.00209539	0.000802833	0.00127202	0.000606527	0.000245969	0.000897856	0.000159108	0.00122067	0.00114053	0.00106961	0.00052722	9.82014e-05	4.99597	#N/A	#N/A	#N/A	#N/A	#N/A	4.99597	#N/A	#N/A	#N/A	#N/A	#N/A	4.99597	#N/A	#N/A	#N/A	#N/A	#N/A	4.99597	#N/A	#N/A	#N/A	#N/A	#N/A	4.99597	#N/A	#N/A	#N/A	#N/A	#N/A	1	0.503875	1	0.226216	0.0583359	ENSMUSG00000111065
		ENSMUSG00000088550	0.851268	0.00479893	0.00475021	0.00470301	0.00470309	0.00471508	0.00471402	2.67688e-05	0.00475904	2.65143e-05	0.00472389	2.62427e-05	0.00475186	2.65127e-05	0.0047215	2.62443e-05	0.00470284	2.59832e-05	0.00474823	2.63105e-05	0.00470457	2.60496e-05	0.00472067	2.65817e-05	0.00470776	2.60498e-05	0.00471477	2.6623e-05	2.65465e-05	2.60441e-05	1.47893e-07	0.00470957	2.66178e-05	2.6515e-05	2.6044e-05	1.47891e-07	0.00474171	2.65118e-05	2.6253e-05	2.62924e-05	1.46484e-07	0.00471328	2.62426e-05	2.60849e-05	2.60989e-05	1.44988e-07	0.00472869	2.6253e-05	2.62322e-05	2.61649e-05	1.45354e-07	0.00471818	2.65206e-05	2.60806e-05	2.63605e-05	1.46866e-07	0.00470406	2.67642e-05	2.63402e-05	2.61106e-05	1.48272e-07	0.00471629	2.6543e-05	2.60807e-05	2.63198e-05	1.46856e-07	0.00472926	2.6269e-05	2.62331e-05	2.61521e-05	1.45361e-07	0.00470295	2.60093e-05	2.59918e-05	2.60485e-05	1.43918e-07	0.00471118	2.65693e-05	2.64557e-05	2.60429e-05	1.47884e-07	2.60193e-05	2.63955e-05	1.47064e-07	2.63685e-05	2.60481e-05	1.47086e-07	1.46484e-07	1.46664e-07	1.43888e-07	8.17075e-10	0.00470479	2.66522e-05	2.63248e-05	2.60517e-05	1.47938e-07	2.59886e-05	2.65408e-05	1.4787e-07	2.61946e-05	2.61149e-05	1.47466e-07	1.45519e-07	1.4704e-07	1.44257e-07	8.19183e-10	0.00470262	2.66643e-05	2.6318e-05	2.60706e-05	1.48052e-07	2.5989e-05	2.65036e-05	1.47864e-07	2.61828e-05	2.60858e-05	1.4744e-07	1.45526e-07	1.46859e-07	1.44255e-07	8.19165e-10	0.00471542	2.65133e-05	2.60561e-05	2.63216e-05	1.46652e-07	2.60669e-05	2.62612e-05	1.46519e-07	2.60794e-05	2.62638e-05	1.46851e-07	1.4409e-07	1.45411e-07	1.45634e-07	8.11389e-10	0.00471895	2.62433e-05	2.61279e-05	2.61237e-05	1.45125e-07	2.61252e-05	2.60938e-05	1.45045e-07	2.62314e-05	2.61064e-05	1.45352e-07	1.44928e-07	1.44483e-07	1.44557e-07	8.03058e-10	0.00470346	2.66027e-05	2.63115e-05	2.60433e-05	1.47893e-07	2.59806e-05	2.64409e-05	1.47321e-07	2.6172e-05	2.6075e-05	1.47248e-07	1.45394e-07	1.46819e-07	1.44037e-07	8.1797e-10	2.5993e-05	2.63948e-05	1.47246e-07	2.61688e-05	2.60274e-05	1.47101e-07	1.45441e-07	1.46539e-07	1.43931e-07	8.17321e-10	2.59877e-05	2.64458e-05	1.47858e-07	2.61368e-05	2.60948e-05	1.4717e-07	1.45517e-07	1.46533e-07	1.44249e-07	8.19129e-10	1.43582e-07	1.46424e-07	1.46631e-07	8.16942e-10	1.44653e-07	1.44118e-07	1.46207e-07	8.14609e-10	1.44721e-07	1.4605e-07	1.44279e-07	8.14712e-10	8.0397e-10	8.11343e-10	8.12361e-10	7.96987e-10	4.52578e-12	0.442376	0.0330206	0.0329582	0.0329452	0.0329918	0.0331615	0.0328878	0.0328787	0.0328779	0.0328823	0.0331174	0.0329771	0.0329398	0.0329168	0.0329506	0.0328831	0.00246515	0.00245643	0.00245655	0.00245226	0.00245318	0.00245893	0.00245505	0.00245522	0.00245102	0.00246448	0.00245458	0.0024621	0.00244979	0.00246142	0.0024492	0.00245097	0.00244971	0.0024648	0.00246598	0.00246736	0.00245246	0.00244448	0.00245357	0.00244387	0.00245364	0.000183227	0.000183316	0.000183419	0.000183171	0.000182581	0.000182778	0.000182994	0.000182277	0.000182525	0.000183386	1.36325e-05	-2.39503	#N/A	#N/A	#N/A	#N/A	#N/A	-2.39503	#N/A	#N/A	#N/A	#N/A	#N/A	-2.39503	#N/A	#N/A	#N/A	#N/A	#N/A	-2.39503	#N/A	#N/A	#N/A	#N/A	#N/A	-2.39503	#N/A	#N/A	#N/A	#N/A	#N/A	1	0.851268	1	0.442376	0.109552
		ENSMUSG00000111761	0.777811	0.00713462	0.00164467	0.00536467	0.00475446	0.00543604	0.00787578	1.41614e-05	0.00624213	4.85739e-05	0.0055603	9.30188e-06	0.00701976	4.40033e-05	0.00558296	9.49e-06	0.00530539	3.23315e-05	0.00660308	9.80657e-06	0.00601455	3.73041e-05	0.00845086	4.95658e-05	0.00595863	3.3307e-05	0.00738732	5.00851e-05	9.29995e-06	5.83006e-05	8.94556e-08	0.00808736	5.07043e-05	1.12073e-05	4.70434e-05	8.11569e-08	0.00676756	4.84541e-05	4.71826e-05	8.0337e-06	2.9509e-07	0.00594888	8.5261e-06	3.96334e-05	3.34293e-05	5.32017e-08	0.00698191	1.01086e-05	4.83356e-05	3.85917e-05	5.58385e-08	0.00801046	5.46174e-05	5.76102e-05	4.3567e-05	3.36168e-07	0.00984748	5.89368e-05	1.07589e-05	5.45702e-05	7.88975e-08	0.00881724	5.50305e-05	5.20611e-05	4.92253e-05	3.06365e-07	0.00705204	1.10484e-05	3.95515e-05	3.88552e-05	5.72283e-08	0.00647043	4.01638e-05	3.65972e-05	3.70147e-05	2.25328e-07	0.0079136	5.38863e-05	1.01465e-05	5.4883e-05	7.70509e-08	5.78244e-05	9.82316e-06	3.54931e-07	4.85959e-05	4.43645e-05	3.03389e-07	6.81788e-08	5.27904e-08	3.43422e-07	5.06805e-10	0.00952147	6.25114e-05	8.8744e-06	6.2033e-05	8.08628e-08	7.26301e-05	5.33395e-05	4.25346e-07	5.94582e-05	5.12862e-05	3.46059e-07	6.70727e-08	5.34909e-08	4.01894e-07	5.12616e-10	0.010234	6.36249e-05	1.13761e-05	5.81887e-05	8.36977e-08	5.88945e-05	5.72748e-05	3.55704e-07	6.01986e-05	5.62384e-05	3.51218e-07	6.18975e-08	6.3544e-08	3.26625e-07	4.42287e-10	0.00866501	5.92139e-05	5.93011e-05	4.77364e-05	3.66381e-07	4.91375e-05	5.3749e-05	3.34931e-07	5.73731e-05	4.73703e-05	3.36144e-07	3.49818e-07	3.28971e-07	4.48364e-08	2.04598e-09	0.00745911	9.99127e-06	5.03104e-05	4.14015e-05	6.56605e-08	4.19924e-05	4.34186e-05	5.74962e-08	4.58484e-05	4.13906e-05	5.12467e-08	2.85476e-07	2.74306e-07	2.32499e-07	3.22757e-10	0.010137	6.73339e-05	1.06242e-05	6.48533e-05	7.84391e-08	7.33669e-05	1.0414e-05	4.47983e-07	6.10329e-05	5.49722e-05	3.75297e-07	7.03302e-08	5.80672e-08	4.22799e-07	5.52284e-10	5.72387e-05	6.09008e-05	3.78751e-07	5.74081e-05	6.30968e-05	3.9062e-07	5.0947e-08	6.3259e-08	3.69458e-07	4.50563e-10	6.85282e-05	5.64097e-05	4.06679e-07	6.39664e-05	5.50791e-05	3.73014e-07	5.83868e-08	5.86292e-08	3.79497e-07	4.31628e-10	4.28803e-07	4.07102e-07	5.05636e-08	2.52569e-09	4.22519e-07	3.99959e-07	5.48197e-08	2.44856e-09	3.59866e-07	3.38159e-07	3.08609e-07	2.09963e-09	3.8592e-10	4.03936e-10	3.04843e-10	2.37186e-09	2.88984e-12	0.184779	0.0235013	0.103159	0.0137621	0.0172019	0.0381513	0.0170515	0.120046	0.0295697	0.0438768	0.0160187	0.0481948	0.022831	0.0248997	0.0860607	0.0415768	0.00879845	0.0017836	0.00905783	0.0132484	0.00948676	0.0024323	0.00374323	0.00769216	0.00799384	0.00239834	0.00647295	0.01559	0.0120995	0.00130917	0.00240262	0.00732087	0.00324647	0.00422385	0.0028378	0.00490111	0.00188217	0.00517295	0.0116814	0.0106098	0.00460143	0.000998075	0.000654239	0.00117758	0.000197316	0.000551206	0.00087738	0.00128569	0.00117931	0.000913429	0.000401144	9.71633e-05	0.0770001	#N/A	#N/A	#N/A	#N/A	#N/A	0.0770001	#N/A	#N/A	#N/A	#N/A	#N/A	0.0770001	#N/A	#N/A	#N/A	#N/A	#N/A	0.0770001	#N/A	#N/A	#N/A	#N/A	#N/A	0.0770001	#N/A	#N/A	#N/A	#N/A	#N/A	1	0.777811	1	0.184779	0.110013
		ENSMUSG00000111809	0.839272	0.00517521	0.00528477	0.00548841	0.00511129	0.0051355	0.00514628	3.26022e-05	0.00473303	3.35989e-05	0.00513079	3.4557e-05	0.00552736	3.15611e-05	0.00475573	3.21859e-05	0.00503048	3.33762e-05	0.00482697	3.23324e-05	0.00512399	3.36125e-05	0.00566686	3.16492e-05	0.00565832	3.12657e-05	0.00472604	3.17409e-05	2.98105e-05	3.35804e-05	2.11636e-07	0.0050736	2.92129e-05	3.48035e-05	3.13633e-05	1.98834e-07	0.00490203	3.09807e-05	3.60303e-05	2.87857e-05	2.04546e-07	0.00468602	3.16874e-05	3.12409e-05	3.12777e-05	2.10163e-07	0.00470414	3.22667e-05	3.1593e-05	3.13967e-05	2.11595e-07	0.00490583	3.13796e-05	3.68433e-05	2.89667e-05	2.05629e-07	0.00521134	2.97504e-05	3.56918e-05	3.14737e-05	1.99347e-07	0.00612669	3.48875e-05	3.45435e-05	3.37595e-05	1.92974e-07	0.00500569	3.56179e-05	2.93954e-05	2.90949e-05	1.9685e-07	0.00523533	3.7014e-05	3.11567e-05	3.08007e-05	2.04321e-07	0.00463832	2.89463e-05	3.08777e-05	3.08622e-05	1.95237e-07	3.32714e-05	2.68898e-05	1.90479e-07	3.38635e-05	2.87959e-05	1.93829e-07	2.26828e-07	1.81316e-07	2.04337e-07	1.28853e-09	0.00464612	2.90039e-05	3.09034e-05	3.13478e-05	1.97694e-07	3.40057e-05	2.72362e-05	1.93292e-07	3.47395e-05	2.8917e-05	1.94111e-07	2.32038e-07	1.8241e-07	2.05538e-07	1.295e-09	0.00542974	3.07487e-05	3.85693e-05	3.46823e-05	2.19712e-07	3.17569e-05	3.17721e-05	1.81436e-07	3.2004e-05	3.10242e-05	1.78609e-07	2.17574e-07	2.12539e-07	1.91763e-07	1.21553e-09	0.00525377	3.21641e-05	3.99429e-05	3.18916e-05	2.26491e-07	2.98317e-05	3.36271e-05	1.91022e-07	3.3941e-05	2.99808e-05	1.89585e-07	2.24187e-07	2.20225e-07	1.76117e-07	1.25174e-09	0.00470819	3.29748e-05	3.28783e-05	3.46225e-05	2.32969e-07	2.86442e-05	2.91568e-05	1.96203e-07	2.89522e-05	2.86818e-05	1.93986e-07	1.9211e-07	1.91308e-07	1.91342e-07	1.28631e-09	0.00480161	2.89909e-05	3.30931e-05	3.20803e-05	2.02684e-07	3.55667e-05	2.82952e-05	2.00473e-07	3.75451e-05	3.18736e-05	2.14197e-07	2.51417e-07	2.00796e-07	2.26342e-07	1.42628e-09	2.82858e-05	3.09884e-05	1.76853e-07	2.78814e-05	3.10441e-05	1.77858e-07	1.87925e-07	2.11727e-07	1.90727e-07	1.20351e-09	3.12535e-05	2.82105e-05	1.78225e-07	3.16941e-05	2.83847e-05	1.77073e-07	2.13849e-07	1.88815e-07	1.88875e-07	1.19455e-09	2.06888e-07	2.07267e-07	1.65637e-07	1.17679e-09	2.0898e-07	2.03627e-07	1.64537e-07	1.16553e-09	2.1204e-07	2.06833e-07	1.76141e-07	1.18524e-09	1.41206e-09	1.38618e-09	1.10912e-09	1.25025e-09	7.88203e-12	0.421024	0.0314385	0.0359127	0.0368204	0.0316108	0.0350744	0.035002	0.0316719	0.0313005	0.0322267	0.0391985	0.0313687	0.0327387	0.0387997	0.0329772	0.0329296	0.00271763	0.00274492	0.00235421	0.00293703	0.00278054	0.0023542	0.00243513	0.00266659	0.0026803	0.00299958	0.00247694	0.00300391	0.00291361	0.00296061	0.00300963	0.00274203	0.00276759	0.00282083	0.00260244	0.00291283	0.00288828	0.00262565	0.00244789	0.0024448	0.00245013	0.000218356	0.000201656	0.000225355	0.000226455	0.000205823	0.000183866	0.000226913	0.000226146	0.000216902	0.000220007	1.70177e-05	-1.21134	#N/A	#N/A	#N/A	#N/A	#N/A	-1.21134	#N/A	#N/A	#N/A	#N/A	#N/A	-1.21134	#N/A	#N/A	#N/A	#N/A	#N/A	-1.21134	#N/A	#N/A	#N/A	#N/A	#N/A	-1.21134	#N/A	#N/A	#N/A	#N/A	#N/A	1	0.839272	1	0.421024	0.325175
		ENSMUSG00000111667	0.764271	0.00464443	0.0227531	0.00678507	0.00422447	0.0081738	0.00903104	0.00013457	0.00697338	4.14598e-05	0.0056653	0.000196693	0.00437213	2.57169e-05	0.00952373	0.000125994	0.00515366	3.76159e-05	0.00905841	0.000234133	0.0120845	7.27531e-05	0.00839158	4.97703e-05	0.00590561	4.52254e-05	0.00504056	3.39526e-05	0.00019932	7.92114e-05	1.16857e-06	0.00700341	5.78375e-05	0.000130581	4.98227e-05	7.46747e-07	0.00559972	3.12252e-05	3.90023e-05	3.87878e-05	2.30449e-07	0.00506152	0.000158164	8.5257e-05	1.54094e-05	1.09279e-06	0.00572401	0.000338213	7.94223e-05	5.9571e-05	2.02982e-06	0.0126458	7.40317e-05	7.54422e-05	7.50035e-05	4.45608e-07	0.00668599	5.42489e-05	0.00022933	9.41898e-05	1.38647e-06	0.00650763	3.59452e-05	4.66179e-05	4.67217e-05	2.75874e-07	0.00637927	0.000183583	5.00246e-05	0.00010044	1.29663e-06	0.0084282	5.26062e-05	6.70453e-05	5.49127e-05	4.0382e-07	0.00481464	3.07484e-05	0.000168903	6.20437e-05	9.34228e-07	6.26857e-05	8.85295e-05	5.20629e-07	3.23634e-05	2.78504e-05	1.8774e-07	1.133e-06	1.11151e-06	4.38273e-07	6.50945e-09	0.00579688	3.46207e-05	0.000341762	0.000138229	2.01164e-06	5.92137e-05	8.09704e-05	4.78083e-07	5.97798e-05	5.3366e-05	3.57568e-07	2.00533e-06	2.06091e-06	8.28464e-07	1.20748e-08	0.00582423	3.89433e-05	0.000192854	7.05562e-05	1.08741e-06	3.69547e-05	5.17926e-05	3.00166e-07	0.00010323	7.41544e-05	6.10903e-07	1.27558e-06	1.34168e-06	5.1995e-07	7.69565e-09	0.00920804	5.12372e-05	5.83435e-05	5.42779e-05	3.22192e-07	7.049e-05	6.94362e-05	4.11731e-07	5.61859e-05	5.97901e-05	3.33338e-07	4.2086e-07	4.17938e-07	4.17657e-07	2.47961e-09	0.00518186	0.000257096	5.73234e-05	4.42696e-05	1.59004e-06	3.16385e-05	0.000149393	1.87887e-06	6.16333e-05	5.37202e-05	1.62382e-06	4.40069e-07	9.01435e-07	8.6003e-08	1.1281e-08	0.0053937	3.16217e-05	0.000270961	0.000100625	1.52213e-06	5.24294e-05	5.96593e-05	3.51849e-07	4.77746e-05	3.90163e-05	2.65674e-07	1.67969e-06	1.61835e-06	6.2093e-07	9.46541e-09	3.21238e-05	3.27112e-05	1.91696e-07	0.00015747	0.000110532	9.13828e-07	1.90852e-06	1.94624e-06	7.65142e-07	1.12056e-08	4.53289e-05	6.64468e-05	3.68351e-07	5.51835e-05	5.12129e-05	3.26876e-07	1.58961e-06	1.7369e-06	6.45154e-07	9.60386e-09	3.28304e-07	4.5612e-07	4.50075e-07	2.65573e-09	9.35226e-07	6.65438e-07	9.38338e-07	5.51388e-09	3.31479e-07	3.4002e-07	2.95141e-07	1.97914e-09	1.12036e-08	1.16761e-08	1.14986e-08	4.58779e-09	6.72974e-11	0.23229	0.020078	0.102912	0.0271742	0.0177571	0.0412915	0.0350675	0.0284251	0.0175832	0.120164	0.0197505	0.0209216	0.0684194	0.0259997	0.0414192	0.0331833	0.00763712	0.00267343	0.00213768	0.00832294	0.00823014	0.0015003	0.0096166	0.0128167	0.011758	0.00197437	0.00334621	0.00908619	0.00966739	0.00201841	0.00235626	0.00891565	0.00516668	0.00338361	0.00541404	0.00391906	0.0026485	0.00951255	0.00314176	0.0029467	0.00246181	0.000626471	0.00102358	0.000737096	0.000201827	0.000727153	0.0002539	0.000950412	0.000889178	0.00101466	0.000408868	7.74458e-05	-1.4924	#N/A	#N/A	#N/A	#N/A	#N/A	-1.4924	#N/A	#N/A	#N/A	#N/A	#N/A	-1.4924	#N/A	#N/A	#N/A	#N/A	#N/A	-1.4924	#N/A	#N/A	#N/A	#N/A	#N/A	-1.4924	#N/A	#N/A	#N/A	#N/A	#N/A	1	0.764271	1	0.23229	0.0367003
ENSMUSG00000047766	Lrrc49	ENSMUSG00000047766	0.21269	0.00467576	0.157755	0.00538611	0.0032878	0.00231764	0.0552169	0.00378076	0.00761702	0.000119653	0.00320899	0.00410319	0.0117142	6.99346e-05	0.0531644	0.00236111	0.00606122	8.24334e-05	0.0671499	0.00171371	0.00129963	5.83819e-05	0.00228247	5.04692e-05	0.00231766	3.61845e-05	0.00803599	7.35012e-05	0.00649846	0.00141008	9.96678e-05	0.0803839	0.00119906	0.00891762	0.000816246	5.46252e-05	0.0154762	0.000131869	0.000295468	0.000113711	1.77126e-06	0.00719213	0.00461764	0.00134623	4.8724e-05	6.07742e-05	0.003663	0.000971359	0.00170818	3.48471e-05	4.43326e-05	0.00213613	2.87077e-05	5.74976e-05	8.235e-05	1.28471e-06	0.036299	0.00150955	0.00168493	0.000591068	4.06805e-05	0.00491012	4.98319e-05	3.52573e-05	0.000128115	7.62444e-07	0.0385985	0.00167944	0.00104335	0.000579528	2.59033e-05	0.00206141	5.81689e-05	2.00005e-05	6.6406e-05	9.02439e-07	0.020299	0.000161133	0.0127384	0.00152347	0.000109817	0.00202519	0.00195527	3.06964e-05	0.000178407	0.00011921	1.0784e-06	0.000231297	9.36548e-05	2.06297e-05	1.42445e-06	0.00602559	8.19371e-05	0.00168289	0.000339454	2.34114e-05	0.00091481	0.00255241	3.88602e-05	3.42863e-05	8.63992e-05	7.90572e-07	4.36204e-05	7.00145e-05	1.50142e-05	1.06662e-06	0.0493508	0.000853328	0.00360236	0.000584003	3.93036e-05	0.000556287	0.00377868	2.26812e-05	0.000571195	0.000868026	1.29451e-05	2.51839e-05	9.72623e-05	8.82553e-06	5.93615e-07	0.00466415	4.4943e-05	0.000123198	8.07866e-05	1.26352e-06	3.24807e-05	7.14645e-05	4.2738e-07	6.44089e-05	0.000169052	1.43163e-06	8.79225e-07	3.21469e-06	1.24163e-06	1.92087e-08	0.00601639	0.00154417	0.000972271	3.44945e-05	4.32749e-05	5.65752e-05	0.000324876	1.4471e-05	0.00197269	7.84454e-05	5.04342e-05	2.62731e-05	1.45973e-05	5.34383e-07	6.63129e-07	0.0126614	0.000133232	0.00364824	0.000524715	3.67404e-05	0.00123616	0.00140041	2.17287e-05	7.34517e-05	8.50117e-05	7.72027e-07	9.28598e-05	6.71791e-05	1.47775e-05	1.02613e-06	9.15348e-05	0.00020404	1.22383e-06	0.000539888	0.000491591	7.36334e-06	2.4736e-05	5.48333e-05	4.99422e-06	3.36613e-07	0.00102083	0.00521442	4.40072e-05	7.6808e-05	0.000219826	1.7411e-06	4.88695e-05	0.000138729	1.64032e-05	1.18849e-06	1.38775e-05	9.58226e-05	3.82537e-05	5.77761e-07	1.43897e-05	2.17554e-05	2.11446e-05	3.29651e-07	5.20057e-07	1.94482e-06	1.29457e-06	1.17156e-08	6.45089e-07	2.50927e-06	1.01902e-06	2.21868e-07	1.53956e-08	0.00134966	0.0112984	0.000103124	0.000283321	0.228056	0.00110547	0.0525569	0.000165316	0.000184534	0.0549988	0.00111963	0.021624	0.000230993	0.000100602	0.00201476	0.000101253	0.000938675	0.00843583	0.0106427	2.12416e-05	0.00806064	0.184115	0.0223047	0.0408263	1.80141e-05	0.00155787	0.00119006	0.000194807	7.69146e-06	0.0181635	2.48543e-05	0.00411539	2.42622e-05	0.00160944	0.020806	0.000137475	0.153361	0.0147084	0.0238042	1.46721e-05	0.0304761	0.00130217	0.0172566	0.000118122	0.0244885	0.00233134	0.0148931	0.00304955	1.89884e-06	0.0115913	0.00226684	0.00184844	8.86111	#N/A	#N/A	#N/A	#N/A	#N/A	8.86111	#N/A	#N/A	#N/A	#N/A	#N/A	8.86111	#N/A	#N/A	#N/A	#N/A	#N/A	9.17354	#N/A	#N/A	#N/A	#N/A	#N/A	8.86111	#N/A	#N/A	#N/A	#N/A	#N/A	1	0.21269	5	0.228056	0.0116096	ENSMUSG00000047766
ENSMUSG00000034839	Larp6	ENSMUSG00000034839	0.749444	0.00450424	0.0368289	0.00442618	0.00575516	0.00456785	0.01923	0.000223067	0.00434236	2.66018e-05	0.0136123	0.000217547	0.00441386	3.46576e-05	0.00801062	0.000282919	0.00559084	3.39894e-05	0.0112382	0.000224776	0.00414471	2.69774e-05	0.0047172	2.74611e-05	0.00458375	3.51356e-05	0.0121244	8.31052e-05	0.000215159	0.00011364	1.31797e-06	0.00743345	4.80336e-05	0.000216168	0.000149241	1.71738e-06	0.00465219	3.35074e-05	2.6069e-05	3.34229e-05	2.04688e-07	0.00732499	0.000272517	4.73104e-05	0.000104695	1.67123e-06	0.00828848	0.000203764	6.63735e-05	8.30889e-05	1.32776e-06	0.00426971	2.49127e-05	2.78593e-05	2.64883e-05	1.62185e-07	0.0109409	6.76264e-05	0.000233065	0.000117631	1.36188e-06	0.00420867	2.76068e-05	3.62439e-05	2.69181e-05	2.1166e-07	0.00574839	0.000225427	8.61349e-05	4.86873e-05	1.72965e-06	0.00458573	2.70712e-05	3.18318e-05	3.40916e-05	2.07507e-07	0.00703602	4.41647e-05	0.000227331	0.000142041	1.64588e-06	4.39021e-05	4.62662e-05	2.83686e-07	7.95944e-05	9.3942e-05	6.4065e-07	1.2768e-06	1.65711e-06	8.81993e-07	1.01474e-08	0.00864084	5.0246e-05	0.000211146	0.000106445	1.23446e-06	6.46319e-05	6.53047e-05	3.99451e-07	8.66429e-05	7.41487e-05	5.07446e-07	1.37693e-06	1.31434e-06	6.95165e-07	8.04673e-09	0.00599008	3.44728e-05	0.000206584	0.000118733	1.36848e-06	8.43676e-05	6.61235e-05	5.19368e-07	5.04102e-05	4.52876e-05	2.92011e-07	1.79153e-06	1.32008e-06	9.14528e-07	1.05035e-08	0.00424234	2.7525e-05	2.48563e-05	2.66116e-05	1.63046e-07	3.28118e-05	2.44107e-05	1.91711e-07	3.51049e-05	2.83686e-05	2.04379e-07	2.14053e-07	1.58982e-07	2.04224e-07	1.25007e-09	0.00563826	0.000224112	3.39497e-05	8.34363e-05	1.33163e-06	6.35918e-05	4.42946e-05	1.56549e-06	8.34382e-05	4.45719e-05	1.66396e-06	5.08722e-07	2.87544e-07	6.40152e-07	1.02174e-08	0.00580182	3.39494e-05	0.000207728	0.000117048	1.35564e-06	3.53773e-05	3.32299e-05	2.03597e-07	7.63115e-05	7.47683e-05	5.10583e-07	1.22026e-06	1.3199e-06	7.017e-07	8.0859e-09	6.66346e-05	4.85892e-05	3.86319e-07	4.56102e-05	4.11133e-05	2.65631e-07	1.62342e-06	1.19593e-06	8.2621e-07	9.50522e-09	8.09705e-05	6.96258e-05	5.00683e-07	4.62612e-05	4.28905e-05	2.68806e-07	1.72034e-06	1.3881e-06	8.69241e-07	1.00529e-08	4.98406e-07	3.90524e-07	5.01726e-07	3.06783e-09	2.97718e-07	2.67471e-07	2.81428e-07	1.72462e-09	6.66834e-07	4.86108e-07	5.75532e-07	3.91881e-09	1.05846e-08	7.79715e-09	1.01403e-08	5.40491e-09	6.20627e-11	0.038744	0.00510314	0.00320559	0.0334598	0.186419	0.00605834	0.0943135	0.0304128	0.0120591	0.0267621	0.00374265	0.210989	0.00693412	0.00288908	0.0030788	0.00332587	0.000492592	0.00868152	0.0158251	0.00418372	0.023299	0.0147298	0.00205532	0.0145424	0.00092194	0.000401498	0.000397029	0.000282684	0.000262063	0.043209	0.00371481	0.00588868	0.00248911	0.0264673	0.0138595	0.00045173	0.0492559	0.00807641	0.0237289	0.00243605	0.0412829	0.00213858	0.0011197	3.67307e-05	0.00457766	0.000746173	0.00310118	0.00327622	0.000336492	0.00456549	0.00524648	0.000422909	9.12535	#N/A	#N/A	#N/A	#N/A	#N/A	9.12535	#N/A	#N/A	#N/A	#N/A	#N/A	9.12535	#N/A	#N/A	#N/A	#N/A	#N/A	9.44515	#N/A	#N/A	#N/A	#N/A	#N/A	9.44515	#N/A	#N/A	#N/A	#N/A	#N/A	1	0.749444	12	0.210989	0.0144505	ENSMUSG00000034839
		ENSMUSG00000095956	0.816401	0.01286	0.00485277	0.00537095	0.00516684	0.00716603	0.00554879	7.63586e-05	0.0105945	8.46492e-05	0.00463861	3.19406e-05	0.00538868	8.16697e-05	0.00541778	3.06038e-05	0.00485344	3.38972e-05	0.00697815	4.24978e-05	0.00461009	4.67574e-05	0.00478706	0.000113032	0.00755672	4.62037e-05	0.00645604	7.30657e-05	6.29563e-05	3.65119e-05	5.02883e-07	0.00466849	8.54563e-05	3.21991e-05	3.53208e-05	4.83211e-07	0.00638128	7.64745e-05	3.55696e-05	6.69951e-05	5.36009e-07	0.00476087	2.89147e-05	3.55609e-05	2.93295e-05	2.0088e-07	0.00486018	2.73976e-05	4.56983e-05	4.06378e-05	2.77407e-07	0.00529331	7.26201e-05	3.15418e-05	9.21826e-05	7.37798e-07	0.00455885	0.000109792	2.84539e-05	4.87912e-05	6.69546e-07	0.00452693	0.000119799	3.02355e-05	4.67854e-05	7.31561e-07	0.00762607	4.45315e-05	4.4407e-05	4.81291e-05	2.73e-07	0.00505932	4.92257e-05	2.92462e-05	4.26478e-05	3.00604e-07	0.00523433	7.49919e-05	3.81574e-05	3.29015e-05	4.5509e-07	3.07381e-05	7.01842e-05	5.61181e-07	3.06604e-05	4.09969e-05	4.63589e-07	2.1265e-07	3.96715e-07	2.31744e-07	3.17316e-09	0.00469708	7.65017e-05	3.14731e-05	3.13326e-05	4.31105e-07	2.99867e-05	8.9978e-05	7.19383e-07	2.7207e-05	5.6475e-05	6.40968e-07	1.87578e-07	5.4644e-07	3.18423e-07	4.37234e-09	0.00468139	0.000120493	2.6893e-05	5.202e-05	7.05212e-07	2.88944e-05	4.61574e-05	7.01169e-07	3.17176e-05	4.09206e-05	7.60267e-07	1.79081e-07	2.78888e-07	3.16517e-07	4.31738e-09	0.00466992	7.98559e-05	2.97601e-05	9.74021e-05	7.80539e-07	3.33397e-05	3.03912e-05	4.62317e-07	2.8443e-05	5.5073e-05	6.7277e-07	1.98641e-07	3.0621e-07	5.93961e-07	4.76071e-09	0.00535825	3.00002e-05	4.97968e-05	4.28193e-05	2.9023e-07	3.0806e-05	3.06436e-05	1.73187e-07	4.16896e-05	4.20015e-05	2.53463e-07	2.90028e-07	3.13295e-07	2.61776e-07	1.77695e-09	0.00454081	8.44869e-05	2.78123e-05	3.45021e-05	4.72998e-07	3.07378e-05	9.83197e-05	7.87064e-07	2.57153e-05	6.00712e-05	6.7883e-07	1.76891e-07	5.73829e-07	3.38876e-07	4.59721e-09	2.97082e-05	3.21154e-05	4.86611e-07	3.50022e-05	2.63589e-05	4.83372e-07	1.97534e-07	1.81567e-07	1.99935e-07	2.73466e-09	2.70921e-05	5.45163e-05	6.56007e-07	2.7884e-05	4.56179e-05	6.62416e-07	1.69444e-07	3.28517e-07	2.89637e-07	3.99349e-09	1.89523e-07	3.0323e-07	5.72216e-07	4.5812e-09	2.08492e-07	2.67189e-07	6.18045e-07	4.9505e-09	1.71678e-07	2.65652e-07	3.65464e-07	4.14469e-09	1.17717e-09	1.82615e-09	3.50799e-09	2.05951e-09	2.81095e-11	0.0416482	0.0211559	0.00675266	0.00866093	0.0458707	0.0032372	0.107628	0.00309781	0.00406043	0.425312	0.00497715	0.00827131	0.0169869	0.00329529	0.0320742	0.00458708	0.00224533	0.00910854	0.00209923	0.000974727	0.00829498	0.0101648	0.044138	0.0360779	0.00147591	0.00164781	0.0035206	0.0027059	0.000601206	0.00494852	0.000659269	0.0316254	0.0013644	0.000959305	0.00492564	0.000419797	0.021559	0.0429934	0.00773104	0.000369742	0.00344205	0.000702199	0.00376732	0.000295059	0.00182133	0.00363577	0.000890128	0.00268366	0.000118026	0.00369947	0.00040618	0.000312673	2.86864	#N/A	#N/A	#N/A	#N/A	#N/A	3.84415	#N/A	#N/A	#N/A	#N/A	#N/A	2.86864	#N/A	#N/A	#N/A	#N/A	#N/A	3.84415	#N/A	#N/A	#N/A	#N/A	#N/A	2.86864	#N/A	#N/A	#N/A	#N/A	#N/A	1	0.816401	10	0.425312	0.0184874
ENSMUSG00000034485	Uaca	ENSMUSG00000034485	1.40002e-06	0.000955446	5.96007e-07	3.67026e-08	1.49384e-06	5.00019e-08	0.0175151	0.000354066	7.05173e-05	2.58504e-05	1.19062e-06	1.5486e-08	0.00673408	0.00059083	2.09231e-05	6.84316e-07	3.05672e-07	3.84583e-08	1.29946e-06	2.12551e-08	6.7358e-08	1.31111e-09	0.00019638	3.46162e-05	6.15536e-06	5.25412e-08	0.00510182	0.000789205	2.82527e-05	0.00046482	9.5072e-06	0.183434	0.00746316	0.00270202	0.0134964	0.000230857	0.000823024	0.000164273	0.00017819	5.35714e-05	1.57593e-05	1.15574e-05	1.3657e-07	5.35076e-07	1.2746e-06	1.74385e-08	2.16534e-06	2.86903e-08	3.38286e-08	4.2482e-08	5.52381e-10	8.88644e-05	4.723e-05	5.2636e-06	2.54426e-06	9.36732e-07	0.00856725	0.000772738	7.5092e-05	0.000632134	1.28122e-05	0.0104842	0.00276481	0.000146364	0.000234193	2.10987e-05	8.61676e-05	2.77441e-06	1.50324e-06	7.27874e-07	2.4027e-08	1.73861e-06	1.59088e-07	7.08237e-08	1.07364e-08	1.35299e-09	0.0472925	0.00541773	0.000341452	0.00338018	6.32647e-05	0.0047972	0.000714584	0.000197977	0.00554148	0.00410911	0.000488113	7.08734e-05	2.27792e-05	0.000352472	6.10517e-06	0.00541136	0.00138989	3.55202e-05	0.000860142	1.7535e-05	0.000227059	6.09786e-05	2.07836e-05	0.000161596	0.000183816	2.85704e-05	1.9965e-06	1.01806e-06	1.67785e-05	3.44085e-07	0.296701	0.0331105	0.00422391	0.060379	0.00106881	0.00716679	0.00601882	0.000508282	0.00189501	0.00637653	0.000263667	5.93473e-05	9.38114e-05	0.000479907	8.23208e-06	0.00245867	0.000925568	0.000277056	0.000239908	7.39531e-05	7.10924e-05	0.000330738	2.88897e-05	3.65309e-05	2.87952e-05	5.85566e-06	3.86363e-06	6.19825e-06	1.9045e-06	5.62885e-07	4.82802e-05	7.77218e-07	2.21073e-06	5.24739e-06	7.09995e-08	2.38637e-06	9.98489e-07	3.2413e-08	2.967e-07	4.03318e-07	4.78886e-09	3.839e-08	1.86192e-08	4.47807e-08	6.12433e-10	0.110983	0.0223831	0.00101766	0.0191561	0.0003569	0.00776436	0.00307873	0.000880359	0.0086157	0.0181866	0.00228372	0.000110635	0.000100757	0.00158199	2.83507e-05	0.00457812	0.0103419	0.00088162	0.00095669	0.00898562	0.00036753	3.01874e-05	0.000132728	0.000654134	1.12963e-05	0.00170837	0.000745463	0.000137779	0.00124993	0.0016513	0.000191933	1.45578e-05	1.19274e-05	0.000119994	2.25193e-06	0.000186865	0.000158188	4.95951e-05	1.34665e-05	4.97278e-05	0.000166795	2.51288e-05	6.99595e-06	0.000120573	0.000192473	0.000145853	1.74147e-05	1.55237e-06	2.46114e-06	8.08602e-07	1.25358e-05	2.17747e-07	0.0586764	0.148709	0.00469316	0.00531311	0.0136109	0.0708319	0.109968	0.00616388	0.00565463	0.00689467	0.00574122	0.215456	0.00727968	0.00912427	0.00481821	0.0223384	0.018035	0.0238308	0.0690393	0.000462728	0.0238539	0.0165891	0.0110626	0.00101169	0.000541861	0.0114825	0.0241549	0.000428132	0.00166565	0.00104335	0.000681874	0.000528648	0.00167376	0.0206748	0.00643139	0.00851824	0.00948292	0.0117911	0.00103669	0.00166195	0.0162552	0.00516797	0.00162086	0.00218073	0.00203228	0.00260051	0.00523081	7.78874e-05	0.000124495	0.00179942	0.00156245	0.000391487	8.5282	-0.138291	-0.367217	0.784787	0.0460113	16.6243	8.5282	-0.138291	-0.367217	0.784787	0.0460113	16.6243	8.5282	#N/A	#N/A	#N/A	#N/A	#N/A	8.77032	-0.138291	-0.367217	0.784787	0.0447411	16.6243	8.77032	-0.138291	-0.367217	0.784787	0.0447411	16.6243	107	0.296701	12	0.215456	0.0545935	ENSMUSG00000034485
		ENSMUSG00000052143	0.486863	0.00923572	0.00337034	0.0145599	0.00549662	0.0103116	0.00974466	6.43649e-05	0.0489226	0.000281481	0.0132253	0.000100973	0.00935541	9.92542e-05	0.00501349	3.78559e-05	0.00966427	0.00016173	0.00578473	7.16228e-05	0.0188986	0.000311001	0.0133155	0.000199565	0.00296757	0.000116078	0.0448014	0.000255034	0.000342671	0.000295887	1.96771e-06	0.0103834	9.5222e-05	6.45983e-05	0.000105547	6.86826e-07	0.0285473	0.000184949	0.000278919	0.000512098	2.97068e-06	0.0113319	6.68242e-05	0.000149466	0.000147223	1.11536e-06	0.0156894	0.000131043	0.000172377	0.000282431	2.16493e-06	0.045371	0.00035955	0.000407016	0.0010725	6.14361e-06	0.0111778	0.00010719	9.3072e-05	0.000210113	1.39724e-06	0.00557551	5.69707e-05	0.000145237	0.000195118	2.13583e-06	0.00342993	2.05644e-05	6.70279e-05	0.000106442	8.01592e-07	0.0068751	8.90771e-05	0.000217356	0.000202105	3.44184e-06	0.0326529	0.000220906	0.000198288	0.000194235	1.28824e-06	0.000312258	0.00050399	2.89377e-06	0.000252933	0.000473947	2.6916e-06	1.92934e-06	3.55876e-06	3.14845e-06	2.06079e-08	0.0404924	0.000292462	0.000317441	0.000379677	2.51107e-06	0.000338006	0.000562736	3.2535e-06	0.000368859	0.000977834	5.57088e-06	2.8548e-06	7.55226e-06	6.44279e-06	4.31701e-08	0.00685873	6.55017e-05	3.87632e-05	5.99641e-05	3.9775e-07	0.000124752	0.000110959	1.18037e-06	0.000139002	0.000219074	2.06324e-06	1.00724e-06	1.35146e-06	2.26677e-06	1.48377e-08	0.0180594	0.000133787	0.000168977	0.000303968	1.74485e-06	0.000494529	0.000357427	3.92738e-06	0.000261693	0.000601788	3.94914e-06	4.35873e-06	5.86617e-06	1.11756e-05	6.4516e-08	0.00834775	4.7691e-05	0.000102827	8.08477e-05	6.18506e-07	0.000182186	0.00019575	1.49869e-06	0.000113696	0.000238822	1.4022e-06	1.96476e-06	3.20045e-06	3.13026e-06	2.38089e-08	0.0215585	0.000161445	0.000125939	0.00014036	9.35561e-07	0.000207523	0.000348442	2.00238e-06	0.000153056	0.000277411	1.58051e-06	1.17778e-06	2.13377e-06	1.82932e-06	1.22231e-08	0.000447295	0.000298842	3.22096e-06	0.000473318	0.000397606	3.72843e-06	3.43255e-06	2.47072e-06	4.18226e-06	2.72206e-08	0.00021974	0.000329292	2.12479e-06	0.000315082	0.000693214	4.7587e-06	1.82807e-06	4.19727e-06	4.13755e-06	2.76369e-08	3.70623e-06	3.29451e-06	6.0284e-06	3.51738e-08	4.23679e-06	6.64739e-06	1.10798e-05	6.3337e-08	3.94753e-06	5.31721e-06	1.02949e-05	5.84603e-08	3.03152e-08	4.07205e-08	7.80249e-08	6.82285e-08	4.49544e-10	0.360933	0.0269047	0.0565048	0.0268482	0.0268562	0.0444555	0.0268368	0.0394271	0.0269698	0.0428061	0.0268167	0.0409701	0.0434837	0.0268869	0.0403169	0.0491604	0.00443024	0.00200023	0.00321096	0.00432328	0.00471356	0.00200436	0.00348348	0.00445304	0.00490298	0.00200098	0.0037397	0.00476574	0.0059865	0.00199662	0.0020044	0.0034047	0.00393561	0.00353616	0.00363301	0.00444885	0.00199871	0.00421876	0.00322106	0.00404506	0.00382863	0.000351487	0.000364404	0.000445745	0.000148965	0.000314395	0.000300791	0.000354998	0.000446226	0.000444971	0.0003309	3.31738e-05	2.64707	#N/A	#N/A	#N/A	#N/A	#N/A	2.64707	#N/A	#N/A	#N/A	#N/A	#N/A	2.64707	#N/A	#N/A	#N/A	#N/A	#N/A	2.64707	#N/A	#N/A	#N/A	#N/A	#N/A	2.64707	#N/A	#N/A	#N/A	#N/A	#N/A	1	0.486863	1	0.360933	0.0451936
		ENSMUSG00000111444	0.843752	0.00489054	0.00556554	0.00473588	0.00475061	0.00466151	0.00515085	3.20279e-05	0.00468446	2.74418e-05	0.00541883	3.12553e-05	0.00467571	2.75412e-05	0.00545989	3.12964e-05	0.00482452	2.66628e-05	0.00526354	3.07488e-05	0.00470265	2.61645e-05	0.00477831	2.7019e-05	0.00471124	2.62459e-05	0.00499721	3.1266e-05	3.08379e-05	2.89302e-05	1.79826e-07	0.00502034	3.15287e-05	3.0821e-05	2.89839e-05	1.80131e-07	0.00466565	2.79582e-05	2.62434e-05	2.63783e-05	1.54528e-07	0.00541404	3.18088e-05	3.06545e-05	3.0496e-05	1.75748e-07	0.00521396	3.10336e-05	2.95594e-05	2.99381e-05	1.72681e-07	0.00467588	2.72546e-05	2.6816e-05	2.58805e-05	1.51609e-07	0.00498039	3.03928e-05	3.14022e-05	2.84578e-05	1.7695e-07	0.00467032	2.73115e-05	2.6907e-05	2.58321e-05	1.52158e-07	0.00525521	3.10595e-05	2.96303e-05	3.0165e-05	1.72907e-07	0.00477633	2.64427e-05	2.64751e-05	2.66542e-05	1.47305e-07	0.00498879	3.13032e-05	3.07872e-05	2.94607e-05	1.83032e-07	2.81889e-05	3.02823e-05	1.76975e-07	3.00153e-05	2.81196e-05	1.7599e-07	1.73083e-07	1.73425e-07	1.6278e-07	1.01131e-09	0.00491652	3.01275e-05	3.08033e-05	2.87291e-05	1.78565e-07	2.79654e-05	2.9188e-05	1.70639e-07	3.06199e-05	2.76087e-05	1.7274e-07	1.7633e-07	1.70375e-07	1.59836e-07	9.93516e-10	0.00493799	3.04058e-05	3.0793e-05	2.87585e-05	1.78761e-07	2.80334e-05	2.9157e-05	1.71113e-07	3.08736e-05	2.77364e-05	1.74191e-07	1.76603e-07	1.70282e-07	1.60132e-07	9.95194e-10	0.00466462	2.76823e-05	2.62134e-05	2.61583e-05	1.53245e-07	2.63289e-05	2.60602e-05	1.53471e-07	2.73197e-05	2.57765e-05	1.54462e-07	1.50993e-07	1.44988e-07	1.45733e-07	8.53728e-10	0.00525037	3.15012e-05	2.95036e-05	3.02531e-05	1.74421e-07	2.93489e-05	3.0437e-05	1.74494e-07	3.01112e-05	2.99115e-05	1.75738e-07	1.66387e-07	1.69361e-07	1.68485e-07	9.70976e-10	0.00493083	3.03718e-05	3.07818e-05	2.91774e-05	1.81263e-07	2.77241e-05	2.9162e-05	1.70657e-07	2.99861e-05	2.78977e-05	1.74582e-07	1.72926e-07	1.72105e-07	1.61518e-07	1.00366e-09	2.76713e-05	2.88843e-05	1.69615e-07	3.02405e-05	2.79892e-05	1.75744e-07	1.73225e-07	1.71859e-07	1.61644e-07	1.00419e-09	2.84846e-05	2.91151e-05	1.7384e-07	3.06301e-05	2.75619e-05	1.72944e-07	1.79468e-07	1.70095e-07	1.62766e-07	1.01122e-09	1.574e-07	1.63738e-07	1.64324e-07	9.60636e-10	1.73319e-07	1.55738e-07	1.67305e-07	9.77758e-10	1.72343e-07	1.65829e-07	1.55356e-07	9.72316e-10	9.91614e-10	9.56257e-10	9.58143e-10	8.99335e-10	5.58742e-12	0.431419	0.0320563	0.0367495	0.032233	0.0324451	0.035639	0.0321217	0.0341462	0.0322948	0.0337999	0.0328265	0.0343197	0.0339623	0.0327381	0.0329911	0.0335727	0.00276218	0.00239421	0.00257434	0.00272986	0.00276195	0.00241178	0.00254252	0.00273128	0.00275087	0.00244548	0.00249942	0.00273114	0.00277116	0.00243863	0.00243278	0.00251077	0.00254109	0.00265553	0.00265114	0.00267086	0.00243757	0.00255214	0.00253806	0.00257484	0.00256411	0.000205842	0.00020547	0.000207032	0.000181673	0.000190236	0.000192331	0.000202909	0.000205921	0.000206383	0.00019843	1.53817e-05	-2.0474	#N/A	#N/A	#N/A	#N/A	#N/A	-2.0474	#N/A	#N/A	#N/A	#N/A	#N/A	-2.0474	#N/A	#N/A	#N/A	#N/A	#N/A	-2.0474	#N/A	#N/A	#N/A	#N/A	#N/A	-2.0474	#N/A	#N/A	#N/A	#N/A	#N/A	1	0.843752	1	0.431419	0.809615
		ENSMUSG00000111290	0.877207	0.0048472	0.00578257	0.00486852	0.00484653	0.004859	0.00543561	3.19503e-05	0.00485002	2.69023e-05	0.00559802	3.20909e-05	0.0048472	2.67806e-05	0.00260974	3.1948e-05	0.00485218	2.68986e-05	0.00230052	3.20359e-05	0.00485598	2.69677e-05	0.00485633	2.68491e-05	0.00485454	2.68458e-05	0.00259824	3.09328e-05	3.19817e-05	3.01665e-05	1.77314e-07	0.00260646	1.44181e-05	3.19505e-05	3.00321e-05	1.76522e-07	0.00484527	2.68121e-05	2.69025e-05	2.67964e-05	1.48635e-07	0.00259304	3.1987e-05	1.40068e-05	3.09295e-05	1.773e-07	0.00222794	3.20195e-05	1.24328e-05	3.10118e-05	1.77787e-07	0.00484934	2.68331e-05	2.69527e-05	2.68657e-05	1.49015e-07	0.00230119	1.27059e-05	3.2004e-05	3.01168e-05	1.77004e-07	0.00485422	2.68243e-05	2.68309e-05	2.68493e-05	1.4834e-07	0.00229998	3.20092e-05	1.27099e-05	1.35135e-05	1.76995e-07	0.00485025	2.69433e-05	2.6829e-05	2.68769e-05	1.48997e-07	0.00260261	1.43262e-05	3.19468e-05	3.00655e-05	1.76739e-07	1.3988e-05	1.43901e-05	7.73913e-08	3.0933e-05	1.4355e-05	1.70906e-07	1.77314e-07	1.76698e-07	1.66674e-07	9.79648e-10	0.00222882	1.23114e-05	3.19728e-05	3.00929e-05	1.76917e-07	1.24359e-05	1.28123e-05	6.86926e-08	3.09833e-05	1.4548e-05	1.71358e-07	1.77609e-07	1.77185e-07	1.67143e-07	9.82321e-10	0.0023002	1.27083e-05	3.19965e-05	3.00939e-05	1.76857e-07	1.27131e-05	1.2709e-05	7.0206e-08	1.36081e-05	1.35522e-05	7.46705e-08	1.76817e-07	1.77006e-07	1.66398e-07	9.77933e-10	0.00484674	2.68012e-05	2.69414e-05	2.68414e-05	1.4888e-07	2.67923e-05	2.68328e-05	1.48251e-07	2.68624e-05	2.6839e-05	1.48514e-07	1.48913e-07	1.49017e-07	1.48434e-07	8.23311e-10	0.00222876	3.19843e-05	1.24379e-05	3.09878e-05	1.77641e-07	1.23102e-05	1.43391e-05	1.76903e-07	1.27573e-05	1.45288e-05	1.7721e-07	6.86996e-08	7.82426e-08	1.71344e-07	9.82266e-10	0.00222775	1.23115e-05	3.19578e-05	3.00616e-05	1.76722e-07	1.24392e-05	1.28124e-05	6.87172e-08	3.09769e-05	1.45563e-05	1.71226e-07	1.77569e-07	1.77041e-07	1.67018e-07	9.81521e-10	1.23167e-05	1.23088e-05	6.80085e-08	1.43391e-05	1.43194e-05	7.92214e-08	1.76645e-07	1.76918e-07	1.66264e-07	9.77442e-10	1.27572e-05	1.28583e-05	7.04789e-08	1.45412e-05	1.45598e-05	8.02675e-08	1.77035e-07	1.76989e-07	1.66582e-07	9.79127e-10	6.87031e-08	6.87036e-08	7.07844e-08	3.79559e-10	7.86155e-08	7.82629e-08	8.05545e-08	4.32391e-10	1.71184e-07	1.7136e-07	8.03752e-08	9.46772e-10	9.81271e-10	9.8233e-10	9.78945e-10	9.23492e-10	5.42729e-12	0.423761	0.0322757	0.0394053	0.0319161	0.0324128	0.0350523	0.0329563	0.0355468	0.0336683	0.0345618	0.033172	0.0334054	0.0327658	0.0351729	0.0331441	0.0320344	0.00293118	0.00245337	0.00264296	0.00293363	0.00292941	0.00250254	0.00257268	0.00293135	0.00293569	0.00261609	0.00246557	0.0029291	0.00292945	0.00246918	0.00262012	0.0025708	0.00243553	0.00260773	0.00260896	0.00260525	0.0026157	0.00256892	0.00264273	0.00264483	0.00248459	0.000218105	0.000218207	0.000217867	0.000194752	0.000191233	0.000196586	0.0002181	0.00021825	0.000217883	0.000193943	1.62223e-05	-2.39502	#N/A	#N/A	#N/A	#N/A	#N/A	-2.39502	#N/A	#N/A	#N/A	#N/A	#N/A	-2.39502	#N/A	#N/A	#N/A	#N/A	#N/A	-2.39502	#N/A	#N/A	#N/A	#N/A	#N/A	-2.39502	#N/A	#N/A	#N/A	#N/A	#N/A	1	0.877207	1	0.423761	1.44855
		ENSMUSG00000111147	0.844484	0.00537114	0.00466546	0.00491672	0.00512569	0.00466575	0.00511141	2.96754e-05	0.0049602	3.10994e-05	0.00480154	2.71631e-05	0.00537396	3.2093e-05	0.00498546	2.8318e-05	0.00470583	3.005e-05	0.00466577	2.57765e-05	0.00479744	2.71649e-05	0.00507601	2.96747e-05	0.004992	2.832e-05	0.00490743	3.04173e-05	2.74034e-05	2.9619e-05	1.71817e-07	0.00525542	3.13917e-05	2.96894e-05	3.06568e-05	1.77304e-07	0.00492911	2.98787e-05	3.1262e-05	3.00911e-05	1.86898e-07	0.00469849	2.59981e-05	2.91387e-05	2.92727e-05	1.66024e-07	0.00475547	2.65039e-05	2.71646e-05	2.65284e-05	1.50076e-07	0.00490873	3.04345e-05	2.946e-05	2.74045e-05	1.71818e-07	0.00497168	2.96758e-05	2.80443e-05	2.82397e-05	1.63951e-07	0.00524346	3.13899e-05	3.05444e-05	2.96904e-05	1.77309e-07	0.00490991	2.75789e-05	2.83189e-05	2.75449e-05	1.5646e-07	0.00470061	2.91971e-05	2.92069e-05	2.59997e-05	1.66032e-07	0.00490769	2.9833e-05	2.72321e-05	2.84471e-05	1.65079e-07	3.05538e-05	2.92626e-05	1.82403e-07	3.0534e-05	2.97496e-05	1.82493e-07	1.72709e-07	1.66246e-07	1.78679e-07	1.03254e-09	0.00486587	3.01753e-05	2.71193e-05	2.89738e-05	1.68146e-07	2.88527e-05	2.74049e-05	1.71823e-07	2.87947e-05	2.7113e-05	1.6805e-07	1.62758e-07	1.51401e-07	1.6364e-07	9.49255e-10	0.00515446	3.09775e-05	2.89684e-05	2.99521e-05	1.7342e-07	2.99402e-05	2.96914e-05	1.77312e-07	2.98054e-05	2.90356e-05	1.73433e-07	1.68748e-07	1.6403e-07	1.69376e-07	9.79574e-10	0.00490667	2.98378e-05	3.05112e-05	2.92976e-05	1.82482e-07	2.97771e-05	3.052e-05	1.82381e-07	2.82577e-05	2.72328e-05	1.65074e-07	1.78331e-07	1.72719e-07	1.66254e-07	1.03258e-09	0.00469494	2.59691e-05	2.86732e-05	2.84683e-05	1.61307e-07	2.89439e-05	2.83732e-05	1.61362e-07	2.59997e-05	2.59591e-05	1.43639e-07	1.66021e-07	1.60994e-07	1.61736e-07	9.17311e-10	0.00488134	2.98064e-05	2.71084e-05	2.8407e-05	1.64854e-07	2.99758e-05	2.88182e-05	1.79857e-07	2.97979e-05	2.89731e-05	1.78274e-07	1.68563e-07	1.61859e-07	1.74257e-07	1.00814e-09	2.95041e-05	3.02517e-05	1.80767e-07	2.89652e-05	2.9838e-05	1.78211e-07	1.64511e-07	1.68611e-07	1.7426e-07	1.00759e-09	2.76812e-05	2.7234e-05	1.65081e-07	2.82146e-05	2.71145e-05	1.64822e-07	1.56121e-07	1.50455e-07	1.57166e-07	9.12035e-10	1.74825e-07	1.7272e-07	1.66249e-07	1.03259e-09	1.73592e-07	1.68807e-07	1.61674e-07	1.00774e-09	1.73983e-07	1.68697e-07	1.64367e-07	1.00825e-09	9.85225e-10	9.54196e-10	9.1851e-10	9.87185e-10	5.70464e-12	0.415285	0.0373542	0.0348987	0.0309741	0.031943	0.0315339	0.0344774	0.0335918	0.0408694	0.0309879	0.0313361	0.0311625	0.0341511	0.0420741	0.0312691	0.0357605	0.00294787	0.00278927	0.00282255	0.0026286	0.00271499	0.00312687	0.0028471	0.00262134	0.00309477	0.00330313	0.00299902	0.00259384	0.00312765	0.00237434	0.00327573	0.00232506	0.00269796	0.00234381	0.00253824	0.00265842	0.00312848	0.00276438	0.00250453	0.00311995	0.00267979	0.000219083	0.00023641	0.000245551	0.000249323	0.000222936	0.000238374	0.000196147	0.000243504	0.000232562	0.000200718	1.85342e-05	-1.45578	#N/A	#N/A	#N/A	#N/A	#N/A	-1.45578	#N/A	#N/A	#N/A	#N/A	#N/A	-1.45578	#N/A	#N/A	#N/A	#N/A	#N/A	-1.45578	#N/A	#N/A	#N/A	#N/A	#N/A	-1.45578	#N/A	#N/A	#N/A	#N/A	#N/A	1	0.844484	1	0.415285	1.45694
		ENSMUSG00000111354	0.848774	0.00468952	0.00513618	0.00469136	0.00468911	0.00468931	0.00496458	2.83757e-05	0.00469231	2.59202e-05	0.00496556	2.838e-05	0.00468887	2.59076e-05	0.00495315	2.8376e-05	0.00468976	2.59178e-05	0.00495396	2.83765e-05	0.0046903	2.59189e-05	0.00468909	2.59087e-05	0.00468916	2.59064e-05	0.00488915	2.7433e-05	2.83801e-05	2.74346e-05	1.56791e-07	0.00488088	2.73654e-05	2.83755e-05	2.74278e-05	1.56768e-07	0.00469054	2.59112e-05	2.59164e-05	2.59231e-05	1.43199e-07	0.00488257	2.83777e-05	2.73722e-05	2.7433e-05	1.56792e-07	0.00488377	2.83782e-05	2.73761e-05	2.74338e-05	1.56795e-07	0.00469102	2.59142e-05	2.59177e-05	2.59241e-05	1.43204e-07	0.00488143	2.73699e-05	2.83756e-05	2.74286e-05	1.56771e-07	0.0046888	2.59079e-05	2.59052e-05	2.59051e-05	1.43135e-07	0.0048772	2.83761e-05	2.73688e-05	2.73653e-05	1.56773e-07	0.00468954	2.59181e-05	2.59119e-05	2.591e-05	1.43191e-07	0.00484012	2.69753e-05	2.83781e-05	2.74311e-05	1.56778e-07	2.6974e-05	2.73745e-05	1.51227e-07	2.74321e-05	2.70108e-05	1.51558e-07	1.56789e-07	1.56792e-07	1.51568e-07	8.66228e-10	0.0048409	2.69819e-05	2.83784e-05	2.74315e-05	1.56781e-07	2.69766e-05	2.7378e-05	1.51249e-07	2.74325e-05	2.70118e-05	1.51563e-07	1.5679e-07	1.56795e-07	1.51573e-07	8.66244e-10	0.00483558	2.69465e-05	2.83754e-05	2.74281e-05	1.56769e-07	2.6968e-05	2.73681e-05	1.51208e-07	2.73641e-05	2.6966e-05	1.51189e-07	1.56768e-07	1.5677e-07	1.51535e-07	8.6612e-10	0.00469002	2.591e-05	2.59161e-05	2.59234e-05	1.432e-07	2.59159e-05	2.59105e-05	1.43165e-07	2.59088e-05	2.59143e-05	1.43154e-07	1.43185e-07	1.43183e-07	1.4322e-07	7.91145e-10	0.00483839	2.83771e-05	2.69538e-05	2.74331e-05	1.56793e-07	2.69809e-05	2.73686e-05	1.56782e-07	2.73707e-05	2.69753e-05	1.56782e-07	1.51243e-07	1.51226e-07	1.51562e-07	8.66251e-10	0.00481058	2.67318e-05	2.83773e-05	2.74301e-05	1.56775e-07	2.67246e-05	2.69572e-05	1.4892e-07	2.7432e-05	2.70111e-05	1.51559e-07	1.56789e-07	1.56793e-07	1.5157e-07	8.6623e-10	2.6744e-05	2.698e-05	1.49065e-07	2.73703e-05	2.69699e-05	1.51207e-07	1.56783e-07	1.56779e-07	1.5155e-07	8.66171e-10	2.6971e-05	2.73727e-05	1.51219e-07	2.6974e-05	2.67408e-05	1.49034e-07	1.56777e-07	1.56785e-07	1.51553e-07	8.66172e-10	1.49036e-07	1.51239e-07	1.51254e-07	8.35598e-10	1.5122e-07	1.49027e-07	1.51239e-07	8.35504e-10	1.51555e-07	1.51558e-07	1.4923e-07	8.3733e-10	8.66222e-10	8.66234e-10	8.66252e-10	8.37391e-10	4.78577e-12	0.436527	0.0326284	0.0353728	0.0326356	0.032693	0.033731	0.0329257	0.0336456	0.0329967	0.0335349	0.0330226	0.033064	0.0329834	0.0335859	0.0329553	0.0326604	0.00262918	0.00244722	0.00250085	0.00262922	0.00262932	0.00245263	0.0024925	0.00262919	0.00262904	0.00249639	0.00244948	0.00262924	0.00262921	0.00245444	0.00249629	0.00249258	0.00245164	0.0025072	0.00250708	0.00250719	0.00249639	0.00249263	0.00250083	0.00250075	0.00245754	0.000195429	0.000195416	0.000195425	0.000185548	0.000185267	0.00018588	0.000195426	0.00019542	0.000195428	0.000186352	1.45255e-05	-2.01263	#N/A	#N/A	#N/A	#N/A	#N/A	-2.01263	#N/A	#N/A	#N/A	#N/A	#N/A	-2.01263	#N/A	#N/A	#N/A	#N/A	#N/A	-2.01263	#N/A	#N/A	#N/A	#N/A	#N/A	-2.01263	#N/A	#N/A	#N/A	#N/A	#N/A	1	0.848774	1	0.436527	0.731293
		ENSMUSG00000111658	0.850149	0.00487107	0.00469678	0.00469731	0.00484378	0.00476587	0.0047942	2.69098e-05	0.00480742	2.69175e-05	0.00469687	2.5951e-05	0.00469716	2.77483e-05	0.00476978	2.67607e-05	0.0047527	2.67623e-05	0.00473411	2.63295e-05	0.00474313	2.63333e-05	0.00489062	2.7312e-05	0.00476438	2.71531e-05	0.00477699	2.69132e-05	2.65584e-05	2.64909e-05	1.48703e-07	0.0046967	2.73315e-05	2.59502e-05	2.73118e-05	1.53295e-07	0.00469653	2.72243e-05	2.59532e-05	2.73856e-05	1.53331e-07	0.0047301	2.62574e-05	2.63543e-05	2.67601e-05	1.47855e-07	0.00472859	2.62038e-05	2.61579e-05	2.63306e-05	1.45481e-07	0.00484766	2.71903e-05	2.70252e-05	2.69541e-05	1.50929e-07	0.00483185	2.71344e-05	2.70178e-05	2.6879e-05	1.50881e-07	0.00473012	2.72969e-05	2.78618e-05	2.63319e-05	1.55579e-07	0.00473827	2.63217e-05	2.69705e-05	2.67385e-05	1.50012e-07	0.00473397	2.63241e-05	2.70221e-05	2.66426e-05	1.50026e-07	0.00469623	2.71007e-05	2.59466e-05	2.6798e-05	1.504e-07	2.59508e-05	2.69735e-05	1.51033e-07	2.59508e-05	2.72129e-05	1.53308e-07	1.43382e-07	1.51293e-07	1.50908e-07	8.47073e-10	0.00481451	2.71077e-05	2.67805e-05	2.67541e-05	1.50209e-07	2.66995e-05	2.67779e-05	1.49948e-07	2.70211e-05	2.67825e-05	1.50904e-07	1.49298e-07	1.48905e-07	1.48526e-07	8.33784e-10	0.00472178	2.71558e-05	2.61319e-05	2.68678e-05	1.508e-07	2.75256e-05	2.61567e-05	1.54558e-07	2.74416e-05	2.63295e-05	1.53244e-07	1.53922e-07	1.45473e-07	1.5312e-07	8.59485e-10	0.0047264	2.71262e-05	2.6136e-05	2.6939e-05	1.50839e-07	2.76155e-05	2.62065e-05	1.54878e-07	2.73351e-05	2.63288e-05	1.52642e-07	1.53956e-07	1.45494e-07	1.5354e-07	8.5971e-10	0.00472113	2.61536e-05	2.61805e-05	2.63219e-05	1.45433e-07	2.69385e-05	2.66116e-05	1.49288e-07	2.64638e-05	2.65161e-05	1.47192e-07	1.49017e-07	1.4774e-07	1.50012e-07	8.28847e-10	0.00472038	2.70585e-05	2.61113e-05	2.66977e-05	1.49856e-07	2.609e-05	2.67986e-05	1.50064e-07	2.61332e-05	2.67698e-05	1.50817e-07	1.4439e-07	1.48824e-07	1.48458e-07	8.33301e-10	2.74259e-05	2.61263e-05	1.54403e-07	2.72003e-05	2.62044e-05	1.52565e-07	1.52562e-07	1.4478e-07	1.52401e-07	8.55613e-10	2.70071e-05	2.61541e-05	1.51642e-07	2.721e-05	2.63273e-05	1.5195e-07	1.51012e-07	1.45456e-07	1.50241e-07	8.43258e-10	1.52094e-07	1.44527e-07	1.52527e-07	8.54072e-10	1.5164e-07	1.45482e-07	1.51231e-07	8.46837e-10	1.53935e-07	1.4548e-07	1.52566e-07	8.59579e-10	8.50532e-10	8.03798e-10	8.48231e-10	8.46068e-10	4.74942e-12	0.441737	0.0331465	0.0330216	0.0330867	0.0328784	0.0328456	0.0328349	0.0334164	0.033256	0.0328359	0.0328543	0.0329255	0.0329191	0.0328762	0.0331032	0.0328162	0.00247098	0.00247448	0.00249001	0.00248386	0.00245591	0.00247461	0.00246314	0.00245457	0.00247434	0.00246213	0.00246642	0.00246478	0.00245214	0.00245884	0.00247643	0.0024675	0.0024571	0.00245998	0.00244737	0.0024409	0.00244504	0.00243961	0.00248188	0.00248505	0.00244503	0.000185084	0.000184117	0.000183636	0.000184272	0.00018385	0.000184909	0.00018448	0.000184716	0.000182373	0.00018268	1.37445e-05	-2.3255	#N/A	#N/A	#N/A	#N/A	#N/A	-2.3255	#N/A	#N/A	#N/A	#N/A	#N/A	-2.3255	#N/A	#N/A	#N/A	#N/A	#N/A	-2.3255	#N/A	#N/A	#N/A	#N/A	#N/A	-2.3255	#N/A	#N/A	#N/A	#N/A	#N/A	1	0.850149	1	0.441737	0.291289
		ENSMUSG00000074256	0.802122	0.00537487	0.00505318	0.00473685	0.00864875	0.0101109	0.00584731	3.39068e-05	0.00490909	3.17376e-05	0.00516061	2.9825e-05	0.00900621	5.77087e-05	0.00685121	5.45993e-05	0.00534891	5.10255e-05	0.0052611	6.36524e-05	0.00578057	5.9741e-05	0.00662264	6.78186e-05	0.00867946	0.000108024	0.00550151	3.46151e-05	3.08698e-05	3.4528e-05	2.001e-07	0.00828596	4.58664e-05	5.70814e-05	6.27906e-05	3.64824e-07	0.00634688	3.5813e-05	5.31152e-05	5.26315e-05	3.40427e-07	0.00570907	3.36977e-05	4.04382e-05	5.56691e-05	3.21951e-07	0.00466455	3.64481e-05	3.10957e-05	6.50573e-05	3.75887e-07	0.00511523	3.87421e-05	3.90797e-05	6.20308e-05	4.00673e-07	0.00505292	3.52267e-05	4.19317e-05	7.37994e-05	4.2753e-07	0.00841503	5.80495e-05	7.18004e-05	0.000112883	7.21491e-07	0.00607038	5.471e-05	5.63854e-05	8.60144e-05	6.81464e-07	0.00583539	5.1236e-05	6.22136e-05	6.73512e-05	6.376e-07	0.00672875	3.82614e-05	4.00406e-05	3.89732e-05	2.25932e-07	4.88963e-05	4.18187e-05	2.70686e-07	5.81345e-05	5.90012e-05	3.71825e-07	3.36451e-07	3.31644e-07	3.70412e-07	2.15092e-09	0.00461331	3.12425e-05	3.23207e-05	4.21441e-05	2.44623e-07	2.98419e-05	3.23049e-05	2.08192e-07	4.27459e-05	6.95144e-05	4.36815e-07	2.47292e-07	3.89801e-07	4.36018e-07	2.5244e-09	0.00669325	4.06187e-05	5.33386e-05	6.31516e-05	3.66405e-07	5.46096e-05	5.85928e-05	3.75948e-07	5.70051e-05	0.00010413	5.76394e-07	4.5565e-07	7.14935e-07	7.85199e-07	4.55789e-09	0.00612907	3.90826e-05	4.96304e-05	5.29985e-05	3.4264e-07	5.53529e-05	6.48772e-05	4.15219e-07	4.42671e-05	7.99635e-05	4.51387e-07	4.23272e-07	6.66057e-07	6.58861e-07	4.25808e-09	0.00508856	3.67785e-05	3.58577e-05	5.58393e-05	3.22788e-07	5.01852e-05	4.92952e-05	3.93106e-07	3.50789e-05	7.19277e-05	4.2402e-07	3.32923e-07	5.07944e-07	6.95328e-07	4.0201e-09	0.00559352	3.40787e-05	3.87518e-05	4.25204e-05	2.46666e-07	3.95085e-05	3.71732e-05	2.39913e-07	5.43249e-05	5.93925e-05	3.73832e-07	3.144e-07	3.33452e-07	3.72762e-07	2.16151e-09	4.98003e-05	5.22124e-05	3.3472e-07	4.38724e-05	5.96441e-05	3.30095e-07	3.50524e-07	4.11586e-07	4.51746e-07	2.6274e-09	3.37687e-05	4.15841e-05	2.34685e-07	4.73798e-05	8.48452e-05	4.82526e-07	2.803e-07	5.04126e-07	4.91348e-07	2.84572e-09	3.22194e-07	3.45845e-07	3.44223e-07	2.21955e-09	3.36189e-07	6.14794e-07	5.2626e-07	3.40341e-09	4.63679e-07	7.28694e-07	7.38573e-07	4.64884e-09	2.68457e-09	4.21595e-09	4.14872e-09	4.63417e-09	2.68844e-11	0.344994	0.0332871	0.0909311	0.0259637	0.0285192	0.0307381	0.0331067	0.0441882	0.0407451	0.0347772	0.029299	0.0282949	0.0260861	0.04795	0.0313684	0.0256963	0.00718421	0.00263669	0.00347015	0.00689079	0.00680993	0.00308177	0.00286375	0.00681332	0.00733173	0.00374213	0.00255374	0.00677135	0.00700496	0.00221713	0.00374153	0.00262281	0.00194215	0.00229281	0.00235896	0.00231818	0.00356423	0.00268194	0.00328859	0.00351929	0.00216666	0.000535982	0.000551033	0.000541403	0.000282823	0.000213258	0.000265611	0.000513201	0.000545503	0.00052098	0.000175558	4.10012e-05	3.89678	#N/A	#N/A	#N/A	#N/A	#N/A	3.89678	#N/A	#N/A	#N/A	#N/A	#N/A	3.89678	#N/A	#N/A	#N/A	#N/A	#N/A	3.89678	#N/A	#N/A	#N/A	#N/A	#N/A	3.89678	#N/A	#N/A	#N/A	#N/A	#N/A	1	0.802122	1	0.344994	0.0895451
ENSMUSG00000032280	Tle3	ENSMUSG00000032280	0.00323961	0.000122959	0.0951771	0.000164441	2.5869e-05	7.54963e-05	0.0791036	0.00350275	0.000540164	6.59867e-06	0.24576	0.00473855	8.0612e-05	9.71423e-07	0.00132838	0.000759258	5.52623e-05	1.31063e-06	0.000113322	0.00222436	2.66539e-05	3.83731e-06	1.84552e-05	2.90874e-06	3.29387e-05	6.00443e-07	0.414335	0.00996421	0.0150681	0.00439545	0.000184423	0.00570136	4.64396e-05	0.00234364	0.000623861	2.76393e-05	0.000221352	2.0944e-06	4.13901e-06	4.27586e-06	5.20533e-08	0.00963947	0.00161407	6.52623e-05	0.00195541	3.77254e-05	0.000867909	0.000783067	5.70058e-06	0.0057498	0.000110895	3.51183e-05	1.02301e-06	9.3476e-07	1.27165e-05	1.56338e-07	0.00026765	4.28312e-06	0.000542621	0.00187442	8.30953e-05	2.29019e-05	1.28023e-06	1.47425e-07	1.87827e-06	2.28933e-08	5.22083e-05	0.000963634	9.02939e-07	3.06229e-05	1.76726e-05	1.90719e-05	1.68858e-06	2.12235e-07	1.28023e-06	3.04644e-08	0.0352846	0.000360656	0.00631792	0.00136665	5.93296e-05	0.000299345	0.0001998	2.41205e-06	0.00618322	0.00327053	7.84738e-05	0.000118038	0.000119119	3.46172e-05	1.45287e-06	0.00198526	3.411e-05	0.0010122	0.000653998	2.91357e-05	1.41257e-05	1.84387e-05	2.27764e-07	0.00139592	0.00979353	0.000236705	2.69483e-05	0.000355747	0.000104313	4.38183e-06	0.000149057	1.91829e-06	0.000671978	0.000832651	3.632e-05	2.12746e-06	2.81459e-06	3.37696e-08	7.58642e-06	0.000132732	1.08655e-06	4.33046e-06	5.47639e-05	1.47276e-05	6.53175e-07	3.19044e-05	7.24745e-07	1.15972e-06	5.67824e-06	6.94208e-08	2.79666e-07	6.63786e-07	8.06122e-09	3.14684e-07	5.15326e-06	4.92515e-08	7.45259e-09	9.65674e-08	1.00286e-07	1.22871e-09	0.000265169	0.000560005	2.61207e-06	0.00253061	4.84593e-05	6.90529e-06	1.08124e-05	6.22885e-06	1.91815e-06	0.000222793	3.75003e-05	4.53378e-08	1.50651e-06	4.55703e-05	8.79373e-07	0.000760343	9.98874e-06	0.000925195	0.000466174	2.06356e-05	7.69221e-06	8.31578e-06	1.01468e-07	0.00172946	0.00440065	0.000105131	3.33726e-05	0.000157782	4.67376e-05	1.93249e-06	1.57505e-05	2.1729e-05	2.68625e-07	1.39014e-05	4.66188e-05	3.82202e-07	8.05187e-06	1.92974e-05	5.14469e-06	2.29297e-07	4.59587e-06	7.60995e-06	7.24007e-08	5.48758e-05	0.000821928	8.46091e-06	9.19764e-06	0.000147513	3.21891e-05	1.39915e-06	1.12093e-07	1.43208e-07	1.45662e-07	1.79313e-09	3.7168e-07	6.97846e-06	4.65222e-06	5.65216e-08	1.11101e-05	0.000144635	7.70205e-05	1.85733e-06	2.1462e-07	2.7619e-06	2.80167e-06	8.1853e-07	3.43906e-08	5.86799e-05	0.000436198	2.48742e-05	0.00032364	0.000117021	7.06045e-06	0.735196	7.44681e-06	4.63805e-06	0.00269677	4.73991e-06	0.00198823	8.10199e-06	0.000261304	7.6813e-06	1.8364e-05	6.56387e-05	0.0564351	0.000731651	4.55164e-05	0.0554197	0.000191336	0.000998371	0.000214746	1.99237e-06	0.000175109	5.28362e-05	1.9975e-06	1.96893e-05	0.00013461	0.000116082	0.000670185	3.7491e-05	0.000500018	8.69823e-06	1.45899e-06	0.0642579	0.0593892	8.69977e-06	1.46334e-06	0.000171424	0.00425361	7.96416e-05	1.31834e-05	0.00493045	0.00455876	6.30858e-05	5.36933e-05	8.72924e-06	0.00481488	4.32475e-05	0.000369461	11.1419	-0.0212648	-0.225554	0.453109	0.0203336	17.6409	10.8685	-0.0212648	-0.225554	0.453109	0.0208452	17.6409	11.1419	-0.0212648	-0.225554	0.453109	0.0203336	17.6409	10.8685	#N/A	#N/A	#N/A	#N/A	#N/A	10.8685	#N/A	#N/A	#N/A	#N/A	#N/A	27	0.414335	7	0.735196	0.0107129	ENSMUSG00000032280
		ENSMUSG00000111033	0.818308	0.00672472	0.00733101	0.00471802	0.00584883	0.00546838	0.00553567	6.62669e-05	0.00579983	3.87585e-05	0.00651962	4.2307e-05	0.00527766	4.84321e-05	0.00926551	5.24593e-05	0.00555064	3.37285e-05	0.00564423	4.92209e-05	0.00459968	3.15471e-05	0.00578372	4.58136e-05	0.00470592	3.96596e-05	0.0056669	5.63873e-05	5.31575e-05	3.18978e-05	3.82394e-07	0.00664102	8.29252e-05	4.64915e-05	3.9659e-05	4.78392e-07	0.00546468	4.56657e-05	3.04018e-05	4.15731e-05	2.79187e-07	0.00823347	4.99877e-05	5.35061e-05	4.67288e-05	3.02822e-07	0.00535627	4.12641e-05	3.25743e-05	4.39765e-05	2.84302e-07	0.00507506	3.79472e-05	3.33473e-05	3.90034e-05	2.64179e-07	0.00458478	4.86016e-05	5.51255e-05	3.71736e-05	4.54623e-07	0.00462091	3.87631e-05	4.17972e-05	3.55444e-05	3.3444e-07	0.00625646	4.24051e-05	4.02795e-05	6.31859e-05	3.57431e-07	0.00470558	2.7143e-05	3.29739e-05	3.75103e-05	2.28859e-07	0.00663205	7.18003e-05	4.82003e-05	3.74427e-05	4.53731e-07	3.82687e-05	6.66897e-05	4.78857e-07	4.11364e-05	4.06012e-05	4.07627e-07	2.67992e-07	3.81552e-07	2.28556e-07	2.76131e-09	0.00471788	4.53281e-05	4.64821e-05	3.11466e-05	3.74546e-07	2.64311e-05	4.01493e-05	2.80484e-07	4.78039e-05	3.80666e-05	3.88523e-07	3.18172e-07	3.59054e-07	2.14289e-07	2.6256e-09	0.00505869	5.38396e-05	4.17214e-05	3.17654e-05	3.84522e-07	3.26995e-05	3.58434e-05	3.49808e-07	6.98181e-05	4.48637e-05	5.77303e-07	3.99539e-07	3.14337e-07	2.70125e-07	3.3273e-09	0.00468705	3.85627e-05	2.66347e-05	3.32187e-05	2.23502e-07	3.63691e-05	2.97208e-05	2.74089e-07	3.94624e-05	3.67668e-05	3.14419e-07	2.4105e-07	2.04812e-07	2.83376e-07	1.92897e-09	0.00614096	4.24024e-05	3.61116e-05	3.77841e-05	2.4486e-07	3.82088e-05	5.23349e-05	2.96172e-07	3.84396e-05	5.61797e-05	3.39668e-07	2.32518e-07	3.65276e-07	3.19961e-07	2.0653e-09	0.00522205	5.22359e-05	4.18784e-05	3.16939e-05	3.8285e-07	2.91615e-05	4.44087e-05	3.10745e-07	3.68731e-05	3.25574e-05	3.28138e-07	2.40704e-07	3.05994e-07	1.83093e-07	2.22037e-09	3.36292e-05	3.38292e-05	3.26181e-07	5.84459e-05	3.74126e-05	4.70305e-07	3.33718e-07	2.61935e-07	2.23796e-07	2.71197e-09	3.10439e-05	3.71736e-05	3.32373e-07	6.10442e-05	4.484e-05	5.00216e-07	3.78812e-07	3.25544e-07	2.5414e-07	3.14916e-09	1.88548e-07	2.06643e-07	2.87534e-07	2.01924e-09	4.03329e-07	2.5864e-07	4.56906e-07	3.33726e-09	3.47057e-07	2.79255e-07	2.76668e-07	2.84857e-09	2.30688e-09	1.81287e-09	2.61226e-09	1.5575e-09	1.92235e-11	0.312213	0.0268184	0.0408289	0.0288694	0.0232303	0.0267979	0.0235542	0.0692622	0.0256206	0.034205	0.0267509	0.0442489	0.0263103	0.0234223	0.0803889	0.0723803	0.00314039	0.00232222	0.00517535	0.00529886	0.00407925	0.00202125	0.00259021	0.00315408	0.0030368	0.00212466	0.00755886	0.00676857	0.0071651	0.00217235	0.00218252	0.00599718	0.00563115	0.00334934	0.0020331	0.00538533	0.00175152	0.00576299	0.00718346	0.00854592	0.0057516	0.00039619	0.000238318	0.000642335	0.000172723	0.000563173	0.00067561	0.00054896	0.000657435	0.000535422	0.000434531	5.18821e-05	0.622508	#N/A	#N/A	#N/A	#N/A	#N/A	0.622508	#N/A	#N/A	#N/A	#N/A	#N/A	0.622508	#N/A	#N/A	#N/A	#N/A	#N/A	0.622508	#N/A	#N/A	#N/A	#N/A	#N/A	0.622508	#N/A	#N/A	#N/A	#N/A	#N/A	1	0.818308	1	0.312213	0.0270263
		ENSMUSG00000111635	0.73182	0.00458684	0.0138232	0.0106471	0.00408068	0.018576	0.0104804	8.6296e-05	0.00977615	6.68647e-05	0.017377	0.000205283	0.0044162	2.55547e-05	0.00886924	7.72433e-05	0.006956	5.97199e-05	0.00230951	0.000345658	0.00401076	0.000255741	0.0101945	0.000116931	0.00873861	0.00010316	0.0173811	0.000109443	0.000187105	0.000153006	1.28813e-06	0.00841758	5.52615e-05	8.33213e-05	5.8316e-05	4.8193e-07	0.00777865	4.35864e-05	6.50244e-05	5.47169e-05	3.74809e-07	0.0142343	0.000134516	0.000135221	9.81765e-05	1.15444e-06	0.00345996	8.12004e-05	2.95435e-05	0.000397654	4.8564e-06	0.0073943	2.43861e-05	0.000149011	0.000237417	1.60989e-06	0.00438308	1.38806e-05	0.000202267	0.000266581	2.16179e-06	0.00679801	5.53005e-05	5.70803e-05	0.000111309	6.48762e-07	0.00408655	0.000162365	1.28904e-05	0.000216779	1.92274e-06	0.00567506	0.000121589	2.23572e-05	0.000165554	1.42608e-06	0.0145757	8.94581e-05	0.000148852	9.93485e-05	8.42905e-07	0.000125962	0.000121968	8.4821e-07	0.000106942	9.75898e-05	6.18521e-07	1.25367e-06	1.04961e-06	8.56046e-07	7.24355e-09	0.00672256	2.03206e-05	0.000142343	4.91241e-05	4.92272e-07	6.46049e-05	2.73749e-05	1.7058e-07	0.000255672	0.000408411	2.50108e-06	3.01288e-06	4.48113e-06	3.68322e-06	3.04685e-08	0.00431557	2.56132e-05	0.00013106	0.00012767	1.01997e-06	2.44682e-05	1.3541e-05	7.7355e-08	0.000132197	0.000209354	1.3515e-06	1.13633e-06	2.0681e-06	1.47787e-06	1.20177e-08	0.00603218	3.56318e-05	9.86626e-05	0.000113173	7.68458e-07	4.13083e-05	2.37354e-05	1.3572e-07	9.81152e-05	0.000187007	1.03948e-06	8.39768e-07	1.5483e-06	1.32192e-06	8.96941e-09	0.00556472	0.000106698	5.9766e-05	0.000190019	2.3058e-06	1.93847e-05	4.4243e-05	4.54702e-07	2.14816e-05	0.000323752	3.1524e-06	1.65181e-07	3.11551e-06	2.23134e-06	2.71411e-08	0.00627262	3.47965e-05	0.000115349	8.2015e-05	6.66476e-07	6.39461e-05	5.47946e-05	3.75253e-07	0.000164075	0.000197147	1.19778e-06	1.94004e-06	2.13306e-06	1.78184e-06	1.45098e-08	3.76653e-05	1.99209e-05	1.13517e-07	9.21874e-05	4.06648e-05	2.66032e-07	7.97129e-07	4.81711e-07	2.73189e-07	2.75392e-09	4.22862e-05	2.2316e-05	1.23873e-07	0.000212389	0.000338821	2.03083e-06	1.99424e-06	3.52771e-06	2.3717e-06	1.97392e-08	3.62959e-07	1.67189e-07	1.53222e-07	9.50028e-10	2.02372e-06	2.95824e-06	2.85076e-06	1.95098e-08	1.45388e-06	2.42506e-06	2.27969e-06	1.40301e-08	1.7048e-08	2.93878e-08	2.49994e-08	2.04955e-08	1.702e-10	0.352735	0.0289846	0.0267378	0.0497466	0.0262353	0.0266324	0.0333268	0.0559533	0.0280556	0.026424	0.0424674	0.0402216	0.0267219	0.0331631	0.0570385	0.0502866	0.00216476	0.00376085	0.00416905	0.0045959	0.00300332	0.00217663	0.0021562	0.00198735	0.00209094	0.00316276	0.00466933	0.00431921	0.00373828	0.00390643	0.00373963	0.00540355	0.00540514	0.00406537	0.00199059	0.00425328	0.00259106	0.00390294	0.0050119	0.00540881	0.00400593	0.000342078	0.000162084	0.000352166	0.000291275	0.000440361	0.000414131	0.000412973	0.000440669	0.000298918	0.000401824	3.38568e-05	1.00454	#N/A	#N/A	#N/A	#N/A	#N/A	1.00454	#N/A	#N/A	#N/A	#N/A	#N/A	1.00454	#N/A	#N/A	#N/A	#N/A	#N/A	1.00454	#N/A	#N/A	#N/A	#N/A	#N/A	1.00454	#N/A	#N/A	#N/A	#N/A	#N/A	1	0.73182	1	0.352735	0.020083
		ENSMUSG00000111381	0.783462	0.00437739	0.00711033	0.0249437	0.00918998	0.00621244	0.00601409	3.98031e-05	0.0072789	0.000139301	0.00525587	0.000209784	0.00622123	5.13853e-05	0.00472393	8.11991e-05	0.0150197	0.000298178	0.00916085	5.2468e-05	0.00530697	0.000209734	0.00553077	3.47772e-05	0.00504802	7.57599e-05	0.00481552	2.93777e-05	6.34205e-05	0.000185852	1.17275e-06	0.00457838	2.64079e-05	5.65307e-05	6.97109e-05	4.54308e-07	0.00923372	8.40127e-05	0.000197995	8.59377e-05	1.66939e-06	0.00598534	0.000129939	0.000153294	6.21167e-05	2.42594e-06	0.0051579	4.80222e-05	0.000287528	4.24978e-05	1.63643e-06	0.00471644	2.9659e-05	0.000181269	5.893e-05	1.17481e-06	0.00797377	5.12714e-05	4.81094e-05	4.61925e-05	2.94049e-07	0.00478759	2.81983e-05	6.65073e-05	4.94631e-05	4.24733e-07	0.00484467	4.60908e-05	0.000108778	3.86687e-05	6.21247e-07	0.00630617	0.000160235	6.2188e-05	0.000126056	2.62795e-06	0.00521073	3.34734e-05	8.15485e-05	0.000113193	7.27906e-07	0.000146423	4.41901e-05	8.56887e-07	4.17238e-05	5.68231e-05	3.475e-07	1.66666e-06	7.23269e-07	2.20256e-06	1.36033e-08	0.00508721	2.88354e-05	4.21607e-05	4.08399e-05	2.68791e-07	0.000254269	8.32562e-05	1.61096e-06	3.75738e-05	3.87669e-05	2.38056e-07	1.46628e-06	4.74617e-07	1.50873e-06	9.16932e-09	0.00484585	2.70634e-05	4.39815e-05	3.88691e-05	2.57991e-07	9.48308e-05	7.29696e-05	6.09372e-07	3.39984e-05	3.66567e-05	2.16745e-07	5.60667e-07	4.18003e-07	5.5623e-07	3.48118e-09	0.00543331	3.52396e-05	0.000151224	4.68913e-05	8.94631e-07	5.56438e-05	4.18966e-05	3.47849e-07	0.000109714	7.48468e-05	7.0742e-07	2.23585e-06	1.67233e-06	7.27061e-07	1.4773e-08	0.00451646	5.81364e-05	0.00015513	3.38052e-05	1.35545e-06	6.10933e-05	3.19945e-05	5.45809e-07	0.00017684	4.95007e-05	1.00679e-06	3.46968e-06	1.34606e-06	5.22953e-07	1.98125e-08	0.00440305	2.52387e-05	5.00513e-05	4.88874e-05	3.25394e-07	0.000154344	4.51551e-05	8.66285e-07	3.20321e-05	3.09919e-05	1.8891e-07	1.28712e-06	4.11245e-07	1.19536e-06	7.57483e-09	6.03715e-05	4.09874e-05	3.41851e-07	2.85716e-05	3.09578e-05	1.78925e-07	4.82662e-07	3.7974e-07	4.71988e-07	3.05701e-09	0.00015537	0.0001069	9.93139e-07	4.33952e-05	4.23499e-05	2.77575e-07	9.09052e-07	6.09516e-07	9.17806e-07	5.65442e-09	3.09564e-06	2.28948e-06	9.91914e-07	1.95106e-08	1.14345e-06	1.24695e-06	3.71419e-07	7.55577e-09	4.5567e-07	3.384e-07	4.76265e-07	2.93407e-09	1.75792e-08	1.30331e-08	5.6496e-09	1.87308e-08	1.11478e-10	0.386787	0.0463472	0.0347798	0.0287523	0.0328392	0.0289059	0.0353063	0.0333968	0.0566714	0.0290018	0.0310108	0.0288647	0.0327595	0.0479326	0.0290617	0.0338219	0.00376748	0.00347522	0.0035665	0.00264567	0.00283215	0.00463555	0.00354226	0.00276715	0.00429129	0.00447335	0.00371687	0.00260405	0.00356283	0.00245401	0.00449705	0.00216262	0.00256946	0.00214943	0.00257685	0.00253913	0.00357576	0.00277872	0.00261252	0.004267	0.00270693	0.000280088	0.00035062	0.000332421	0.000366863	0.000276292	0.00034894	0.000206708	0.000334166	0.000265783	0.000201957	2.72585e-05	1.01774	#N/A	#N/A	#N/A	#N/A	#N/A	1.01774	#N/A	#N/A	#N/A	#N/A	#N/A	1.01774	#N/A	#N/A	#N/A	#N/A	#N/A	1.01774	#N/A	#N/A	#N/A	#N/A	#N/A	1.01774	#N/A	#N/A	#N/A	#N/A	#N/A	1	0.783462	1	0.386787	0.0263967
		ENSMUSG00000110968	0.851738	0.00470564	0.00471159	0.00470603	0.00470568	0.00470573	0.00471078	2.60304e-05	0.00470601	2.59997e-05	0.00470439	2.60326e-05	0.00470565	2.59977e-05	0.00470928	2.60305e-05	0.00470583	2.59998e-05	0.00470967	2.60308e-05	0.00470587	2.60001e-05	0.00470565	2.5998e-05	0.00470569	2.59982e-05	0.00470621	2.59906e-05	2.60325e-05	2.60277e-05	1.43824e-07	0.00470943	2.60177e-05	2.60304e-05	2.60261e-05	1.43812e-07	0.00470587	2.59985e-05	2.59997e-05	2.59997e-05	1.43643e-07	0.00470523	2.60314e-05	2.60198e-05	2.59908e-05	1.43824e-07	0.00470549	2.60316e-05	2.60219e-05	2.59911e-05	1.43826e-07	0.00470587	2.59988e-05	2.59997e-05	2.6e-05	1.43644e-07	0.00470968	2.60197e-05	2.60304e-05	2.60263e-05	1.43814e-07	0.00470565	2.59978e-05	2.59977e-05	2.5998e-05	1.43633e-07	0.00470873	2.60306e-05	2.602e-05	2.60181e-05	1.43815e-07	0.00470578	2.59999e-05	2.59989e-05	2.5999e-05	1.43645e-07	0.00470637	2.59953e-05	2.60317e-05	2.60268e-05	1.43817e-07	2.60205e-05	2.60198e-05	1.43754e-07	2.59907e-05	2.60009e-05	1.43593e-07	1.43824e-07	1.43824e-07	1.43798e-07	7.94594e-10	0.00470656	2.59967e-05	2.60317e-05	2.6027e-05	1.43818e-07	2.60218e-05	2.60218e-05	1.43764e-07	2.59906e-05	2.60011e-05	1.43594e-07	1.43823e-07	1.43826e-07	1.43799e-07	7.94604e-10	0.00470895	2.60146e-05	2.60304e-05	2.60262e-05	1.43813e-07	2.60201e-05	2.60198e-05	1.43754e-07	2.60176e-05	2.60189e-05	1.43744e-07	1.43812e-07	1.43814e-07	1.4379e-07	7.94541e-10	0.0047058	2.59983e-05	2.59997e-05	2.59998e-05	1.43643e-07	2.5999e-05	2.59988e-05	1.43638e-07	2.59986e-05	2.59992e-05	1.43638e-07	1.43643e-07	1.43645e-07	1.43645e-07	7.93605e-10	0.00470583	2.60311e-05	2.60167e-05	2.59909e-05	1.43825e-07	2.59969e-05	2.60189e-05	1.43819e-07	2.60209e-05	2.59957e-05	1.4382e-07	1.43766e-07	1.43756e-07	1.43595e-07	7.94608e-10	0.00470661	2.59986e-05	2.60313e-05	2.60266e-05	1.43815e-07	2.60178e-05	2.60167e-05	1.43736e-07	2.59906e-05	2.60009e-05	1.43593e-07	1.43824e-07	1.43825e-07	1.43798e-07	7.94598e-10	2.60028e-05	2.59967e-05	1.43626e-07	2.6019e-05	2.60196e-05	1.43748e-07	1.4382e-07	1.43819e-07	1.43794e-07	7.94566e-10	2.60208e-05	2.6021e-05	1.43758e-07	2.59953e-05	2.6002e-05	1.4362e-07	1.43817e-07	1.43821e-07	1.43794e-07	7.94567e-10	1.43765e-07	1.43765e-07	1.43765e-07	7.94269e-10	1.43753e-07	1.43759e-07	1.43756e-07	7.94217e-10	1.43593e-07	1.43595e-07	1.43651e-07	7.93328e-10	7.94594e-10	7.94605e-10	7.94607e-10	7.94463e-10	4.39002e-12	0.442933	0.0329275	0.0329686	0.0329211	0.0329301	0.0329367	0.0329271	0.0329484	0.0329383	0.0329309	0.0329305	0.0329341	0.0329215	0.0329432	0.0329303	0.0329237	0.00245051	0.00244743	0.00244902	0.00245053	0.00245054	0.00244828	0.00244771	0.00245052	0.0024505	0.00244863	0.00244767	0.00245053	0.00245051	0.00244769	0.00244863	0.00244772	0.00244703	0.00244816	0.00244815	0.00244815	0.00244864	0.00244773	0.00244903	0.00244901	0.00244796	0.000182145	0.000182144	0.000182144	0.000182004	0.000181936	0.000182033	0.000182146	0.000182144	0.000182145	0.000181969	1.35386e-05	-2.39503	#N/A	#N/A	#N/A	#N/A	#N/A	-2.39503	#N/A	#N/A	#N/A	#N/A	#N/A	-2.39503	#N/A	#N/A	#N/A	#N/A	#N/A	-2.39503	#N/A	#N/A	#N/A	#N/A	#N/A	-2.39503	#N/A	#N/A	#N/A	#N/A	#N/A	1	0.851738	1	0.442933	0.00915132
ENSMUSG00000007892	Rplp1	ENSMUSG00000007892	0.673911	0.00923576	0.00696344	0.0563741	0.00521698	0.00421339	0.00439906	9.64608e-05	0.0167944	0.00076467	0.0153376	0.000574494	0.00431891	7.18854e-05	0.00945876	5.38268e-05	0.0147095	0.000437218	0.0042508	4.35576e-05	0.0272657	0.0003523	0.00653366	5.75366e-05	0.00397122	3.25661e-05	0.00636274	0.000210174	0.000169619	0.000365007	7.87328e-06	0.00472105	0.000131652	4.4601e-05	3.40402e-05	7.49593e-07	0.00682477	0.000200055	0.000361676	0.000130882	5.9635e-06	0.0126495	0.000153852	0.000783667	0.000118784	4.448e-06	0.0115871	0.000279212	0.000354432	9.59002e-05	3.59191e-06	0.0157564	0.000370211	0.000545315	0.000104729	4.76165e-06	0.00395705	5.86761e-05	6.77083e-05	2.75013e-05	6.01209e-07	0.00407021	5.46083e-05	5.05676e-05	2.69648e-05	4.47157e-07	0.00552685	4.10862e-05	3.29508e-05	5.905e-05	3.36181e-07	0.0119094	0.000331732	0.000211111	9.22499e-05	2.7279e-06	0.00535657	0.00017398	7.02703e-05	9.6752e-05	2.11597e-06	0.000393371	0.000232911	1.07929e-05	9.84476e-05	4.93739e-05	1.63662e-06	3.68382e-06	1.31924e-06	2.82944e-06	6.12897e-08	0.00689168	0.000158739	0.000160009	0.000177002	3.83093e-06	0.000330494	0.000105591	4.84135e-06	0.000148919	3.97586e-05	1.30943e-06	5.57274e-06	1.05823e-06	2.28081e-06	4.90501e-08	0.00396004	7.67559e-05	4.20662e-05	2.5953e-05	5.71076e-07	3.06285e-05	2.72826e-05	4.57301e-07	9.19015e-05	2.9502e-05	8.1901e-07	5.23241e-07	2.78597e-07	2.12478e-07	4.66514e-09	0.00747852	0.000162181	0.000340519	9.88599e-05	4.51492e-06	0.000122271	0.000174698	2.88239e-06	0.000142374	4.27376e-05	1.2499e-06	4.22843e-06	2.25707e-06	8.14841e-07	3.70778e-08	0.00970171	0.000124099	0.000459903	9.03006e-05	3.38428e-06	8.98738e-05	0.00037987	2.15843e-06	9.27641e-05	7.92145e-05	9.65372e-07	2.75247e-06	4.8901e-06	7.41527e-07	2.77664e-08	0.00547305	0.000133438	7.7027e-05	7.81579e-05	1.70876e-06	0.000330761	0.000137134	6.3203e-06	9.2728e-05	3.74284e-05	1.2416e-06	3.47101e-06	9.99368e-07	2.15011e-06	4.65379e-08	5.34597e-05	7.44279e-05	1.23803e-06	0.000218501	0.000190445	5.23773e-06	1.23944e-06	1.78803e-06	1.36985e-06	2.97758e-08	8.64739e-05	4.29299e-05	1.27099e-06	0.000122789	3.35418e-05	1.0855e-06	1.49366e-06	4.40257e-07	6.06751e-07	1.32266e-08	2.56283e-06	2.27728e-06	8.23953e-07	3.78058e-08	7.59638e-06	2.45706e-06	1.4503e-06	6.71131e-08	1.15306e-06	6.1469e-07	3.08016e-07	1.0181e-08	4.31367e-08	2.30001e-08	8.21745e-09	1.76521e-08	3.81256e-10	0.032643	0.00619194	0.0599249	0.0168121	0.00612549	0.00423215	0.0903349	0.00274634	0.00243784	0.450545	0.00267713	0.00282764	0.0275989	0.00729319	0.00979475	0.00315393	0.00612122	0.00700406	0.000460329	0.011193	0.024028	0.000809937	0.0336469	0.0452928	0.00999911	0.000792338	0.00081631	0.00589953	0.00447989	0.00185889	0.00162232	0.0413371	0.0028165	0.00131091	0.002274	0.000333841	0.00706815	0.0439439	0.00095455	0.000240079	0.000487205	0.00186083	0.00338198	0.000487108	0.000548329	0.00341415	7.96553e-05	0.00413451	0.00100255	0.00438785	0.00023293	0.000340559	12.7019	#N/A	#N/A	#N/A	#N/A	#N/A	12.9329	#N/A	#N/A	#N/A	#N/A	#N/A	12.7019	#N/A	#N/A	#N/A	#N/A	#N/A	12.9329	#N/A	#N/A	#N/A	#N/A	#N/A	12.7019	#N/A	#N/A	#N/A	#N/A	#N/A	1	0.673911	10	0.450545	0.0468121	ENSMUSG00000007892
ENSMUSG00000032254	Kif23	ENSMUSG00000032254	0.706436	0.00557454	0.0343205	0.00403254	0.0119522	0.010692	0.0352191	0.000270237	0.00417454	3.16834e-05	0.00983482	0.000198404	0.00681502	9.44246e-05	0.00570902	0.000580301	0.00788706	6.82953e-05	0.0131201	0.00052923	0.0078797	6.13817e-05	0.00497788	8.45106e-05	0.0104737	0.000185571	0.0126168	7.76288e-05	0.000200476	0.000201546	1.55425e-06	0.00765994	4.51606e-05	0.00033489	0.000602537	4.57354e-06	0.00564227	6.2362e-05	3.89491e-05	7.06434e-05	5.37129e-07	0.00443877	0.000387781	3.27373e-05	0.000166448	3.35907e-06	0.0091625	0.000401807	7.50965e-05	0.000148263	3.08059e-06	0.00493797	6.1235e-05	2.8491e-05	6.2881e-05	4.82898e-07	0.0123948	0.000103181	0.0002418	0.00054275	4.17417e-06	0.00515339	8.29949e-05	8.49828e-05	0.000104699	1.46973e-06	0.0040939	0.000509832	0.00021642	8.75561e-05	9.18832e-06	0.00847739	5.98399e-05	0.000135752	0.000121834	1.06687e-06	0.00547849	3.52703e-05	0.000275268	0.000399313	3.05856e-06	4.37742e-05	3.36066e-05	2.57785e-07	9.46239e-05	0.00021513	1.3153e-06	1.93881e-06	3.3906e-06	3.45184e-06	2.63344e-08	0.00880146	7.151e-05	0.000243579	0.000399075	3.11441e-06	7.08331e-05	7.72516e-05	5.87928e-07	6.93254e-05	0.00019009	1.17197e-06	1.40231e-06	3.07785e-06	3.1249e-06	2.4165e-08	0.00432776	3.22903e-05	0.000251026	0.00053034	4.03061e-06	0.000206521	0.000125656	1.70277e-06	4.02076e-05	0.000117385	6.93914e-07	4.12702e-06	5.24495e-06	9.5554e-06	7.2602e-08	0.00512188	6.64958e-05	2.94855e-05	6.19336e-05	4.72092e-07	8.45294e-05	7.68445e-05	1.05626e-06	5.57794e-05	8.61116e-05	9.65376e-07	4.87072e-07	6.01918e-07	1.09176e-06	8.40871e-09	0.00415333	0.000425355	2.33655e-05	0.000145758	2.95053e-06	0.000153082	6.50452e-05	6.9292e-06	0.00014472	6.71308e-05	6.10758e-06	1.23993e-06	5.05195e-07	2.57368e-06	5.35815e-08	0.00413436	3.26509e-05	0.000253095	0.000431284	3.32835e-06	2.47007e-05	2.41909e-05	1.835e-07	7.17155e-05	0.000188614	1.15531e-06	1.45515e-06	2.98013e-06	3.03801e-06	2.32056e-08	0.000147981	8.77051e-05	1.19542e-06	4.01144e-05	8.60998e-05	5.06769e-07	4.17187e-06	3.96699e-06	6.9673e-06	5.37632e-08	0.000137205	0.000104189	1.13982e-06	3.11724e-05	8.27134e-05	5.34341e-07	2.74294e-06	4.282e-06	6.29263e-06	4.82775e-08	1.18146e-06	7.20121e-07	1.27436e-06	9.71017e-09	2.31215e-07	6.74759e-07	5.13016e-07	3.98421e-09	1.1839e-06	1.44781e-06	3.32902e-06	2.03842e-08	2.39765e-08	3.05824e-08	5.34618e-08	5.51025e-08	4.20991e-10	4.28377e-10	3.31072e-11	3.14195e-07	6.71473e-11	9.68396e-11	2.90776e-08	6.63171e-11	2.38711e-09	5.60649e-11	1.49108e-05	3.33046e-11	1.99716e-09	5.76968e-05	3.19554e-11	1.28757e-06	0.0512674	4.12257e-08	5.84018e-12	3.54426e-10	2.36121e-08	4.09381e-08	7.24045e-12	2.95049e-05	3.25769e-06	5.33177e-05	2.51402e-12	0.008848	3.26706e-06	0.340701	1.04293e-11	6.09462e-12	4.08014e-06	0.0549651	2.51198e-09	4.8897e-06	0.0182324	8.89147e-12	0.312963	9.72095e-08	0.0057377	0.00385829	3.59245e-09	6.47944e-06	0.0262616	7.85675e-13	0.0276072	0.000677132	9.11661e-07	0.0591888	0.0777788	0.00488003	0.00685439	8.58103	#N/A	#N/A	#N/A	#N/A	#N/A	9.41148	#N/A	#N/A	#N/A	#N/A	#N/A	8.58103	#N/A	#N/A	#N/A	#N/A	#N/A	8.58103	#N/A	#N/A	#N/A	#N/A	#N/A	6.78531	#N/A	#N/A	#N/A	#N/A	#N/A	1	0.706436	29	0.340701	0.00439555	ENSMUSG00000032254
ENSMUSG00000032278	Paqr5	ENSMUSG00000032278	0.404929	0.00772549	0.0156091	0.00246697	0.00253382	0.0133026	0.0362727	0.000291202	0.00268001	4.68788e-05	0.0039352	9.64033e-05	0.00552432	4.86131e-05	0.0107283	9.72344e-05	0.00223726	1.54104e-05	0.0616419	0.000493165	0.00504322	8.0609e-05	0.0154418	0.000284613	0.00994036	8.76566e-05	0.00736584	7.59437e-05	0.000101425	0.000221453	1.79084e-06	0.024929	0.000206295	0.000210999	0.000227582	1.82144e-06	0.00295721	4.27554e-05	3.36138e-05	1.68201e-05	2.94331e-07	0.00432373	8.62824e-05	6.53645e-05	2.46447e-05	5.99648e-07	0.0152538	0.000191404	0.000378835	0.000132229	3.02898e-06	0.00559926	0.000104542	9.34677e-05	8.96531e-05	1.72035e-06	0.0935551	0.00128974	0.00056835	0.0013116	1.03032e-05	0.0149565	0.000215028	0.00010137	0.000192806	1.91072e-06	0.0474502	0.00035836	0.00040173	0.000385939	3.20561e-06	0.00480473	5.95121e-05	3.22235e-05	7.51179e-05	5.28673e-07	0.00794911	8.43655e-05	0.000112078	0.000200644	1.61013e-06	0.000151784	7.10392e-05	1.25181e-06	5.40017e-05	4.63477e-05	4.78435e-07	1.30211e-06	6.33303e-07	1.38641e-06	1.11779e-08	0.0218973	0.000319937	0.000207489	0.000487431	3.87151e-06	0.000571419	0.000407424	7.90879e-06	0.000154074	0.000257372	2.87003e-06	3.48625e-06	3.26127e-06	7.97982e-06	6.31001e-08	0.0795198	0.00101651	0.000543869	0.000975798	7.55923e-06	0.000612991	0.000882041	8.53005e-06	0.000443678	0.000919279	8.39363e-06	3.68273e-06	7.04644e-06	8.7303e-06	6.80951e-08	0.0063931	0.000101407	8.99923e-05	6.82209e-05	1.28288e-06	3.60194e-05	7.16957e-05	6.76667e-07	8.71852e-05	0.000100275	1.63213e-06	6.10827e-07	1.16611e-06	5.96036e-07	1.14886e-08	0.0153351	0.000176474	0.000286766	9.88807e-05	2.16923e-06	9.83234e-05	0.000140043	1.21086e-06	0.000346769	0.00015732	2.76986e-06	2.45667e-06	2.33692e-06	8.73915e-07	1.95882e-08	0.0237878	0.000328317	0.000233228	0.000464697	3.63012e-06	0.000481329	0.000320994	6.12609e-06	0.000149108	0.000196849	2.1703e-06	3.31224e-06	2.41525e-06	5.85262e-06	4.55758e-08	0.000142152	0.000218339	2.09027e-06	0.000155654	0.000335803	2.94283e-06	1.32118e-06	2.68744e-06	3.13499e-06	2.4758e-08	0.00052879	0.00045517	7.34668e-06	0.000182394	0.000290181	3.49013e-06	3.19186e-06	3.64041e-06	7.48994e-06	5.86483e-08	3.72573e-06	5.41262e-06	2.67631e-06	5.20125e-08	2.68387e-06	5.57285e-06	2.60939e-06	5.0698e-08	1.01435e-06	1.93238e-06	1.72342e-06	1.93394e-08	2.24798e-08	4.31992e-08	2.13765e-08	5.28239e-08	4.14596e-10	0.0204876	0.0289108	0.00998762	0.0125886	0.00393871	0.00153069	0.523922	0.00154973	0.00164974	0.0904011	0.00159954	0.00411234	0.00361376	0.00907524	0.00447542	0.00157153	0.00608893	0.0433744	0.0025688	0.00269934	0.0504937	0.00327161	0.0207531	0.00713694	0.000841009	0.00380018	0.00223315	0.00096438	0.00109355	0.00135886	0.00185866	0.00958236	0.000950554	0.00114422	0.000393025	0.00011987	0.0394522	0.0586474	0.000476	0.000123147	0.000378249	0.00418588	0.0016278	0.00046851	0.00327287	0.00492479	0.000243742	0.000756887	0.000217748	0.00459635	0.000102517	0.000385274	3.95633	#N/A	#N/A	#N/A	#N/A	#N/A	5.09423	#N/A	#N/A	#N/A	#N/A	#N/A	3.95633	#N/A	#N/A	#N/A	#N/A	#N/A	5.09423	#N/A	#N/A	#N/A	#N/A	#N/A	5.09423	#N/A	#N/A	#N/A	#N/A	#N/A	1	0.404929	7	0.523922	0.0390039	ENSMUSG00000032278
		ENSMUSG00000088743	0.849127	0.0047156	0.00469191	0.0051161	0.00469414	0.00475542	0.0047089	2.60564e-05	0.00484823	2.84111e-05	0.00493739	2.82686e-05	0.00469466	2.60691e-05	0.00469185	2.5938e-05	0.00497222	2.82821e-05	0.00474107	2.62751e-05	0.00488188	2.86573e-05	0.00477976	2.64072e-05	0.00471993	2.62876e-05	0.00480312	2.74161e-05	2.67902e-05	2.83687e-05	1.56983e-07	0.00469662	2.60562e-05	2.59405e-05	2.60324e-05	1.44048e-07	0.00481658	2.76254e-05	2.82866e-05	2.67937e-05	1.5706e-07	0.00488095	2.74742e-05	2.82694e-05	2.7293e-05	1.56271e-07	0.00481977	2.69757e-05	2.85639e-05	2.76547e-05	1.58335e-07	0.00479767	2.71097e-05	2.88002e-05	2.71368e-05	1.5913e-07	0.00476351	2.63281e-05	2.64099e-05	2.63678e-05	1.45907e-07	0.0047388	2.62104e-05	2.6423e-05	2.62922e-05	1.45978e-07	0.00471604	2.60795e-05	2.62093e-05	2.62765e-05	1.45247e-07	0.00483275	2.84413e-05	2.69888e-05	2.78342e-05	1.5841e-07	0.0047867	2.71042e-05	2.66149e-05	2.75852e-05	1.52644e-07	2.82973e-05	2.67873e-05	1.56989e-07	2.72991e-05	2.65525e-05	1.51552e-07	1.56294e-07	1.48057e-07	1.56828e-07	8.67825e-10	0.00476959	2.67648e-05	2.65111e-05	2.70731e-05	1.49799e-07	2.86971e-05	2.7065e-05	1.58615e-07	2.77878e-05	2.6898e-05	1.53549e-07	1.59127e-07	1.49943e-07	1.58882e-07	8.79215e-10	0.00473383	2.61892e-05	2.61839e-05	2.61719e-05	1.44823e-07	2.6334e-05	2.6212e-05	1.45547e-07	2.64111e-05	2.63025e-05	1.45916e-07	1.45997e-07	1.45271e-07	1.45762e-07	8.06575e-10	0.00477318	2.68372e-05	2.85539e-05	2.69478e-05	1.57933e-07	2.65244e-05	2.699e-05	1.49874e-07	2.79906e-05	2.69655e-05	1.54634e-07	1.59206e-07	1.58447e-07	1.49964e-07	8.79641e-10	0.00479494	2.6704e-05	2.84148e-05	2.74499e-05	1.57146e-07	2.66445e-05	2.69749e-05	1.49132e-07	2.77542e-05	2.73368e-05	1.53791e-07	1.57901e-07	1.5835e-07	1.52862e-07	8.75243e-10	0.00475487	2.66271e-05	2.63753e-05	2.68003e-05	1.48293e-07	2.85207e-05	2.69295e-05	1.57788e-07	2.75554e-05	2.66984e-05	1.52414e-07	1.57768e-07	1.48902e-07	1.5769e-07	8.7262e-10	2.63683e-05	2.66474e-05	1.47962e-07	2.65097e-05	2.7002e-05	1.49797e-07	1.4657e-07	1.49137e-07	1.49674e-07	8.28162e-10	2.78981e-05	2.68902e-05	1.54191e-07	2.74718e-05	2.68059e-05	1.51793e-07	1.54656e-07	1.48995e-07	1.54398e-07	8.54385e-10	1.58642e-07	1.57926e-07	1.49574e-07	8.76834e-10	1.59141e-07	1.58503e-07	1.49937e-07	8.79307e-10	1.53603e-07	1.52907e-07	1.48689e-07	8.48755e-10	8.7965e-10	8.75438e-10	8.28622e-10	8.78278e-10	4.86015e-12	0.437734	0.0326024	0.0331644	0.0336028	0.0337321	0.0326565	0.0338292	0.0326167	0.0329321	0.034888	0.0325161	0.0327992	0.0340473	0.0326201	0.0328444	0.0326871	0.00246395	0.00252342	0.00243769	0.00251994	0.00252418	0.00250615	0.00259625	0.00259496	0.00253754	0.00242535	0.00244033	0.00246982	0.00246826	0.00255206	0.0025012	0.00260733	0.00254056	0.00249557	0.00255886	0.00243206	0.00255165	0.00259659	0.00250903	0.00244963	0.00250831	0.000188295	0.000193105	0.000183506	0.000190342	0.000193724	0.000186418	0.000193931	0.000189345	0.000193134	0.00019094	1.4409e-05	-2.29072	#N/A	#N/A	#N/A	#N/A	#N/A	-2.29072	#N/A	#N/A	#N/A	#N/A	#N/A	-2.29072	#N/A	#N/A	#N/A	#N/A	#N/A	-2.29072	#N/A	#N/A	#N/A	#N/A	#N/A	-2.29072	#N/A	#N/A	#N/A	#N/A	#N/A	1	0.849127	1	0.437734	0.44238
ENSMUSG00000032252	Glce	ENSMUSG00000032252	0.00260675	9.74524e-05	5.18054e-05	1.764e-05	3.43206e-05	0.256823	0.000173644	1.87647e-06	2.30236e-05	6.5235e-07	1.80466e-05	3.51406e-07	5.65403e-05	1.26919e-06	0.000101029	6.87555e-07	1.83924e-05	2.32282e-07	0.125684	0.00510639	0.000476101	0.00173148	0.114252	0.009845	0.023095	0.00343301	4.03562e-05	6.71802e-07	4.5103e-07	1.16248e-06	1.25876e-08	0.000181358	3.54729e-06	1.12093e-06	2.26903e-06	2.46156e-08	2.30559e-05	6.87673e-07	3.81054e-07	3.0183e-07	8.49563e-09	3.26227e-05	3.66412e-07	6.87163e-07	2.3827e-07	4.66498e-09	0.00165504	9.41681e-06	0.000851415	0.00178256	3.45076e-05	0.00147224	1.85051e-05	0.000757449	0.00230061	6.5664e-05	0.159599	0.00451481	0.00216835	0.0172601	0.000189656	0.0275268	0.000811786	0.00147496	0.00546523	0.000130293	0.0595498	0.000473748	0.00169762	0.00997287	6.879e-05	0.000676386	0.000156686	6.31254e-06	0.00183293	2.31465e-05	5.32825e-05	1.18732e-06	4.56677e-07	1.22427e-06	1.32713e-08	1.22263e-06	8.67249e-07	2.38569e-08	3.92112e-07	5.28755e-07	8.77181e-09	7.57206e-09	5.95831e-09	1.51906e-08	1.65132e-10	0.00448203	6.21029e-05	2.82751e-05	3.28041e-05	3.54719e-07	0.00106247	0.00109255	3.02459e-05	0.000788912	0.0040191	6.80471e-05	1.44017e-05	4.50847e-05	0.000115123	1.26758e-06	0.0815182	0.00200612	0.000544678	0.0014855	1.61127e-05	0.00208899	0.00267994	6.02788e-05	0.00403286	0.0175297	0.000359094	2.81839e-05	0.000108407	0.000229084	2.52758e-06	0.00143102	2.48677e-05	0.000184393	0.000198705	5.44595e-06	1.91453e-05	1.03666e-05	2.42866e-07	0.000803932	0.00225877	7.02789e-05	9.77692e-06	3.66986e-05	3.06318e-05	8.68924e-07	0.00245618	1.36566e-05	0.000405598	0.000161501	3.2228e-06	2.21305e-05	1.82642e-05	1.25826e-07	0.000898266	0.00323527	3.65328e-05	1.15033e-05	6.75777e-05	2.38939e-05	4.64941e-07	0.00496644	8.7316e-05	2.82291e-05	4.51123e-05	4.86245e-07	0.000547423	0.000502597	1.3508e-05	0.000191537	0.000348602	5.649e-06	3.65677e-06	4.01624e-06	9.96733e-06	1.08353e-07	5.87518e-05	3.59386e-05	8.2132e-07	5.31844e-05	3.32657e-05	6.66824e-07	3.7031e-07	2.04557e-07	4.31836e-07	4.68796e-09	0.00112776	0.00110161	3.22624e-05	0.00137808	0.00521344	0.000120722	1.52913e-05	4.47643e-05	0.000123099	1.35694e-06	1.39064e-05	1.80797e-05	1.4689e-05	4.0385e-07	2.6849e-05	0.000117744	8.68097e-05	2.40619e-06	1.02098e-05	3.80005e-05	5.34813e-05	9.02851e-07	1.87176e-07	7.29601e-07	6.04756e-07	1.52788e-06	1.68927e-08	0.0027181	0.000641829	0.477304	0.00119175	0.00021224	0.00122718	0.00984021	0.000608685	0.000317466	0.0557045	0.000475561	0.000209509	0.0018597	0.00501772	0.000911356	0.0002475	0.0438807	0.000736726	7.64346e-05	0.0546209	0.0902094	4.78045e-05	0.0042808	0.0815662	0.0419568	0.000448959	8.17848e-05	0.0371221	0.0368622	9.01405e-05	0.000552555	0.00479594	0.000184729	0.00019296	0.000175832	9.16065e-05	0.00112772	0.00568242	7.53205e-05	4.52515e-05	1.85961e-05	0.00675219	0.00626431	0.00327142	8.43647e-05	0.000426174	6.75484e-06	0.00693588	0.00406708	0.00815231	1.73745e-05	0.000610557	10.7926	#N/A	#N/A	#N/A	#N/A	#N/A	10.5476	#N/A	#N/A	#N/A	#N/A	#N/A	10.7926	#N/A	#N/A	#N/A	#N/A	#N/A	10.7926	#N/A	#N/A	#N/A	#N/A	#N/A	10.7926	0.139051	-0.305084	0.670556	0.0310654	19.6335	6	0.256823	3	0.477304	0.0434301	ENSMUSG00000032252
		ENSMUSG00000110826	0.750639	0.00866939	0.00473147	0.0144585	0.00513992	0.00550206	0.00469917	5.45327e-05	0.0297747	0.000168055	0.00575633	9.01963e-05	0.00640419	5.92775e-05	0.00504774	3.24475e-05	0.00867628	9.80336e-05	0.00505714	3.46914e-05	0.00813892	0.000105595	0.00641371	6.33231e-05	0.00416872	3.77011e-05	0.0104098	6.67399e-05	0.000185446	9.16011e-05	1.04605e-06	0.00483227	5.82222e-05	4.03513e-05	3.21229e-05	3.7343e-07	0.0159662	9.97338e-05	0.000123282	0.000201725	1.13784e-06	0.00560649	5.44689e-05	9.69617e-05	3.91941e-05	6.12415e-07	0.00524174	5.1163e-05	9.64843e-05	4.21103e-05	6.58929e-07	0.0151646	9.35667e-05	0.000121576	0.000216656	1.22298e-06	0.00473231	5.84848e-05	4.04881e-05	3.43979e-05	3.98447e-07	0.00501966	4.81967e-05	4.40124e-05	4.71866e-05	4.33222e-07	0.00443446	2.6269e-05	3.46666e-05	3.68896e-05	2.38085e-07	0.0060079	8.04763e-05	5.56112e-05	6.40444e-05	7.16261e-07	0.00859799	6.4577e-05	9.99267e-05	5.44479e-05	6.24807e-07	9.39709e-05	0.000199444	1.12559e-06	4.91016e-05	7.06629e-05	4.53773e-07	7.68755e-07	1.25812e-06	6.1999e-07	7.09213e-09	0.0080945	6.0534e-05	9.51297e-05	5.1011e-05	5.86943e-07	9.05339e-05	0.000199077	1.12261e-06	4.8754e-05	7.59325e-05	4.86509e-07	7.5943e-07	1.34983e-06	6.68e-07	7.61479e-09	0.00431718	5.13586e-05	3.16614e-05	2.61114e-05	3.03074e-07	3.243e-05	4.32037e-05	4.00334e-07	4.2969e-05	3.54728e-05	4.2402e-07	2.78289e-07	2.97406e-07	2.35289e-07	2.73017e-09	0.0101829	6.89597e-05	9.59552e-05	0.000165932	9.36621e-07	0.000103438	6.99319e-05	6.38271e-07	7.41966e-05	0.00011767	7.33442e-07	8.25712e-07	9.04949e-07	1.46828e-06	8.28267e-09	0.00471324	3.78074e-05	8.54891e-05	3.2007e-05	5.01867e-07	3.58304e-05	5.44663e-05	3.50133e-07	5.82671e-05	4.1203e-05	4.02179e-07	6.5486e-07	7.06057e-07	2.8688e-07	4.47603e-09	0.00673595	5.43057e-05	6.39647e-05	3.76017e-05	4.33058e-07	8.31941e-05	0.000176597	9.96501e-07	3.83339e-05	5.79545e-05	3.71537e-07	5.9896e-07	1.0331e-06	5.10221e-07	5.82783e-09	5.52084e-05	4.49146e-05	4.13156e-07	0.000101361	5.26736e-05	6.25341e-07	6.49886e-07	4.39437e-07	3.47908e-07	4.01007e-09	5.47375e-05	0.000107177	6.70597e-07	4.77675e-05	6.31907e-05	4.72876e-07	4.66461e-07	7.36673e-07	4.01333e-07	4.59621e-09	6.14155e-07	8.23722e-07	1.3501e-06	7.60839e-09	8.12343e-07	6.87295e-07	1.44703e-06	8.16732e-09	3.32603e-07	3.61052e-07	5.15647e-07	3.30921e-09	5.16551e-09	5.64478e-09	9.16073e-09	4.5228e-09	5.16443e-11	0.136525	0.0955809	0.0102822	0.0119058	0.0233118	0.0610789	0.118824	0.0122057	0.0130592	0.0154576	0.0119134	0.190225	0.0144972	0.0206465	0.0111921	0.0414297	0.00929869	0.0143743	0.0307694	0.000933277	0.0195429	0.00963321	0.00711165	0.00175256	0.00109699	0.00762901	0.0146374	0.000888352	0.00314723	0.00178874	0.00153999	0.00117184	0.00311977	0.0156466	0.00534858	0.00779089	0.00958039	0.0127603	0.00174061	0.00308146	0.0147721	0.00234932	0.000814132	0.00117503	0.0011568	0.00154308	0.00238847	0.000133254	0.000235011	0.00151528	0.00121591	0.000182279	1.4713	#N/A	#N/A	#N/A	#N/A	#N/A	1.4713	#N/A	#N/A	#N/A	#N/A	#N/A	1.4713	#N/A	#N/A	#N/A	#N/A	#N/A	0.977757	#N/A	#N/A	#N/A	#N/A	#N/A	0.977757	#N/A	#N/A	#N/A	#N/A	#N/A	1	0.750639	12	0.190225	0.0276719
		ENSMUSG00000111232	0.80535	0.0101229	0.00732849	0.00579404	0.00629355	0.00447077	0.00446168	8.6768e-05	0.0108092	7.21023e-05	0.00639599	5.73907e-05	0.00458315	7.59559e-05	0.00989606	5.95636e-05	0.00498092	5.04039e-05	0.00637099	2.67548e-05	0.00456584	3.18357e-05	0.00742641	3.91658e-05	0.00508743	2.41863e-05	0.00524594	7.43647e-05	9.8527e-05	3.22431e-05	6.67922e-07	0.00497973	0.000114737	4.12719e-05	3.48749e-05	6.75583e-07	0.00553215	6.22642e-05	3.3008e-05	8.64746e-05	5.91831e-07	0.00679123	4.61289e-05	8.45839e-05	5.36238e-05	5.19205e-07	0.00616566	3.25472e-05	4.79253e-05	3.60483e-05	3.26485e-07	0.00888082	6.60965e-05	5.48016e-05	5.63661e-05	3.40936e-07	0.00449539	7.84882e-05	6.72695e-05	2.04663e-05	3.19937e-07	0.00458783	6.63341e-05	5.7894e-05	2.12536e-05	2.8012e-07	0.00772429	4.51832e-05	5.06528e-05	5.57301e-05	3.36722e-07	0.00506541	3.63454e-05	2.97319e-05	2.56115e-05	2.86084e-07	0.00486791	8.13116e-05	5.00845e-05	2.76296e-05	5.44451e-07	3.82345e-05	0.000136046	9.44174e-07	3.59893e-05	4.19641e-05	5.93081e-07	3.23062e-07	8.14355e-07	2.82124e-07	5.67206e-09	0.00522566	7.17901e-05	8.43643e-05	2.50379e-05	3.82595e-07	3.26715e-05	8.60244e-05	5.79811e-07	5.89534e-05	2.69299e-05	2.96387e-07	5.3772e-07	4.50843e-07	1.75248e-07	2.78864e-09	0.00479129	9.64327e-05	4.16047e-05	2.82165e-05	5.55606e-07	3.52741e-05	3.60783e-05	5.97082e-07	9.08251e-05	2.14979e-05	4.04649e-07	5.44223e-07	1.52009e-07	1.31656e-07	2.07765e-09	0.00540383	6.2522e-05	3.31977e-05	6.97818e-05	4.66813e-07	7.278e-05	2.57157e-05	5.34489e-07	4.61346e-05	2.8619e-05	2.66486e-07	4.71691e-07	1.79612e-07	4.05196e-07	2.52001e-09	0.00665058	4.73503e-05	5.90808e-05	3.90281e-05	3.49504e-07	5.15001e-05	3.87583e-05	1.82112e-07	3.98539e-05	2.84718e-05	1.89626e-07	4.21404e-07	4.8709e-07	3.06551e-07	3.00688e-09	0.00495306	8.01513e-05	5.01131e-05	2.80736e-05	5.48302e-07	3.51993e-05	0.000106347	7.21043e-07	3.62881e-05	3.32682e-05	4.7111e-07	3.26088e-07	6.16929e-07	2.0204e-07	4.17729e-09	4.2406e-05	3.46662e-05	5.68631e-07	0.000118676	2.65924e-05	4.79722e-07	7.22408e-07	1.77617e-07	1.56218e-07	2.43382e-09	2.78683e-05	4.39123e-05	4.88238e-07	6.2705e-05	2.33789e-05	3.06306e-07	4.25106e-07	2.09748e-07	1.4119e-07	2.19032e-09	2.86658e-07	2.71317e-07	6.94087e-07	4.78678e-09	7.8703e-07	2.17224e-07	5.836e-07	3.60005e-09	4.91691e-07	2.02516e-07	1.73951e-07	1.94165e-09	4.81383e-09	1.83571e-09	2.99957e-09	1.12008e-09	3.20574e-11	0.411254	0.0309691	0.03181	0.0335463	0.0309942	0.0307695	0.0314654	0.0367439	0.0305558	0.0328273	0.0347268	0.0345693	0.0315862	0.033074	0.0426182	0.0474484	0.00237405	0.0024993	0.00274436	0.00274344	0.00257934	0.00232015	0.00243428	0.00244622	0.00238906	0.0025853	0.00372602	0.0031679	0.00354094	0.00261956	0.0025645	0.00320738	0.0036287	0.00264863	0.00235278	0.00358611	0.00245747	0.0035284	0.0032019	0.00368271	0.00352739	0.000204878	0.000181383	0.000276952	0.000194952	0.000280104	0.000279807	0.000239185	0.000274812	0.000263	0.000270196	2.08853e-05	-0.0915387	#N/A	#N/A	#N/A	#N/A	#N/A	-0.0915387	#N/A	#N/A	#N/A	#N/A	#N/A	-0.0915387	#N/A	#N/A	#N/A	#N/A	#N/A	-0.0915387	#N/A	#N/A	#N/A	#N/A	#N/A	-0.0915387	#N/A	#N/A	#N/A	#N/A	#N/A	1	0.80535	1	0.411254	0.115564
