## Supplemental Table 1 for "The central clock drives metabolic rhythms in muscle stem cells" (part 86 of 131)

### Sheet: DryR results 5 geno (continued)
gene_id	GeneSymbol	ID	Model1	Model2	Model3	Model4	Model5	Model6	Model7	Model8	Model9	Model10	Model11	Model12	Model13	Model14	Model15	Model16	Model17	Model18	Model19	Model20	Model21	Model22	Model23	Model24	Model25	Model26	Model27	Model28	Model29	Model30	Model31	Model32	Model33	Model34	Model35	Model36	Model37	Model38	Model39	Model40	Model41	Model42	Model43	Model44	Model45	Model46	Model47	Model48	Model49	Model50	Model51	Model52	Model53	Model54	Model55	Model56	Model57	Model58	Model59	Model60	Model61	Model62	Model63	Model64	Model65	Model66	Model67	Model68	Model69	Model70	Model71	Model72	Model73	Model74	Model75	Model76	Model77	Model78	Model79	Model80	Model81	Model82	Model83	Model84	Model85	Model86	Model87	Model88	Model89	Model90	Model91	Model92	Model93	Model94	Model95	Model96	Model97	Model98	Model99	Model100	Model101	Model102	Model103	Model104	Model105	Model106	Model107	Model108	Model109	Model110	Model111	Model112	Model113	Model114	Model115	Model116	Model117	Model118	Model119	Model120	Model121	Model122	Model123	Model124	Model125	Model126	Model127	Model128	Model129	Model130	Model131	Model132	Model133	Model134	Model135	Model136	Model137	Model138	Model139	Model140	Model141	Model142	Model143	Model144	Model145	Model146	Model147	Model148	Model149	Model150	Model151	Model152	Model153	Model154	Model155	Model156	Model157	Model158	Model159	Model160	Model161	Model162	Model163	Model164	Model165	Model166	Model167	Model168	Model169	Model170	Model171	Model172	Model173	Model174	Model175	Model176	Model177	Model178	Model179	Model180	Model181	Model182	Model183	Model184	Model185	Model186	Model187	Model188	Model189	Model190	Model191	Model192	Model193	Model194	Model195	Model196	Model197	Model198	Model199	Model200	Model201	Model202	Model203	Mean_Model1	Mean_Model2	Mean_Model3	Mean_Model4	Mean_Model5	Mean_Model6	Mean_Model7	Mean_Model8	Mean_Model9	Mean_Model10	Mean_Model11	Mean_Model12	Mean_Model13	Mean_Model14	Mean_Model15	Mean_Model16	Mean_Model17	Mean_Model18	Mean_Model19	Mean_Model20	Mean_Model21	Mean_Model22	Mean_Model23	Mean_Model24	Mean_Model25	Mean_Model26	Mean_Model27	Mean_Model28	Mean_Model29	Mean_Model30	Mean_Model31	Mean_Model32	Mean_Model33	Mean_Model34	Mean_Model35	Mean_Model36	Mean_Model37	Mean_Model38	Mean_Model39	Mean_Model40	Mean_Model41	Mean_Model42	Mean_Model43	Mean_Model44	Mean_Model45	Mean_Model46	Mean_Model47	Mean_Model48	Mean_Model49	Mean_Model50	Mean_Model51	Mean_Model52	mean_Brain.RE	a_Brain.RE	b_Brain.RE	amp_Brain.RE	relamp_Brain.RE	phase_Brain.RE	mean_Brain.SC.RE	a_Brain.SC.RE	b_Brain.SC.RE	amp_Brain.SC.RE	relamp_Brain.SC.RE	phase_Brain.SC.RE	mean_KO	a_KO	b_KO	amp_KO	relamp_KO	phase_KO	mean_SC.RE	a_SC.RE	b_SC.RE	amp_SC.RE	relamp_SC.RE	phase_SC.RE	mean_WT	a_WT	b_WT	amp_WT	relamp_WT	phase_WT	chosen_model	chosen_model_BICW	chosen_model_mean	chosen_model_mean_BICW	MaxCook	gene_id
		ENSMUSG00000111193	0.813267	0.00467394	0.00545515	0.00104782	0.00815298	0.00489851	0.00544489	3.14048e-05	0.00456539	5.70631e-06	0.00501604	6.7569e-06	0.00661465	4.67866e-05	0.00897016	5.52539e-05	0.00517898	5.88658e-05	0.00595046	3.27648e-05	0.0047013	5.09143e-06	0.00501638	2.81425e-05	0.00782967	4.923e-05	0.00467673	2.881e-05	3.05831e-05	6.63247e-06	3.68146e-08	0.00798212	5.16518e-05	4.4571e-05	5.47391e-05	3.17624e-07	0.0049294	2.96769e-05	5.08624e-06	4.59757e-05	3.38182e-07	0.00618493	3.46858e-05	6.38883e-05	4.99097e-05	3.93615e-07	0.0052039	3.14033e-05	6.38154e-06	3.0162e-05	3.23525e-08	0.00455296	2.70113e-05	5.46281e-06	2.75076e-05	2.79297e-08	0.00588699	3.42174e-05	3.36167e-05	3.26693e-05	1.88536e-07	0.00702857	4.49131e-05	5.02822e-05	3.98029e-05	2.82363e-07	0.00933029	5.26382e-05	6.02765e-05	5.39176e-05	3.32693e-07	0.00578972	5.63251e-06	4.68119e-05	3.11837e-05	3.55832e-07	0.00583552	3.54523e-05	3.27882e-05	3.46847e-05	1.99164e-07	7.47211e-06	5.04783e-05	3.68296e-07	4.05789e-05	4.65484e-05	2.86606e-07	3.20109e-08	3.1112e-07	3.89238e-07	2.00542e-10	0.00504851	2.9831e-05	3.04263e-05	3.13755e-05	1.8078e-07	6.31666e-06	3.33441e-05	3.47905e-08	3.08966e-05	2.81101e-05	1.73155e-07	3.47834e-08	1.83777e-07	3.23801e-08	1.77258e-10	0.00854256	5.36413e-05	4.71536e-05	5.22054e-05	3.02467e-07	5.93711e-05	4.85671e-05	3.46047e-07	5.52371e-05	4.78975e-05	3.10275e-07	3.40392e-07	2.67523e-07	3.29219e-07	1.91131e-09	0.00550877	3.30686e-05	5.58292e-06	4.40636e-05	3.09655e-08	4.54078e-05	3.81151e-05	2.68653e-07	3.19122e-05	2.96532e-05	1.7858e-07	3.62818e-07	2.53413e-08	2.77797e-07	2.04312e-09	0.0068571	3.84616e-05	6.66297e-05	4.78363e-05	3.52727e-08	5.16611e-05	5.14445e-05	3.16573e-07	3.76976e-05	3.7159e-05	2.08264e-07	4.31001e-07	3.84538e-07	3.00917e-07	2.37337e-09	0.00650632	3.92478e-05	3.65627e-05	3.84543e-05	2.20301e-07	7.37365e-06	5.24608e-05	4.28445e-08	4.30551e-05	4.46354e-05	2.74484e-07	3.48615e-08	2.9595e-07	3.54511e-08	1.94103e-10	5.02279e-05	4.21105e-05	2.96348e-07	4.98981e-05	4.58923e-05	2.96274e-07	3.07216e-07	2.56167e-07	3.14353e-07	1.82004e-09	3.74963e-05	3.56987e-05	2.16189e-07	3.80537e-05	3.50358e-05	2.12869e-07	2.13547e-07	1.9673e-07	2.08032e-07	1.19506e-09	4.23626e-07	3.09587e-08	3.39574e-07	1.87703e-10	3.93237e-07	3.7732e-08	3.03595e-07	2.21531e-09	3.07595e-07	2.43841e-07	2.80516e-07	1.72695e-09	1.84265e-10	1.58251e-10	1.87445e-09	2.34426e-09	9.44496e-13	0.425193	0.0324868	0.03188	0.0327457	0.034617	0.0329274	0.0311991	0.0315419	0.0319394	0.0323133	0.0407041	0.0313167	0.0307732	0.0366699	0.0384079	0.0366035	0.00245725	0.00246622	0.00239085	0.00243825	0.00233272	0.00257818	0.00239245	0.00254585	0.00233587	0.00302755	0.00289642	0.00308995	0.00282512	0.00286166	0.00265686	0.00276708	0.00269851	0.00247297	0.0025262	0.00312244	0.00271051	0.0026583	0.00284015	0.00266386	0.00281615	0.000184368	0.000188508	0.000232916	0.000212953	0.000209016	0.000214624	0.000217142	0.000204596	0.000209147	0.00022011	1.64087e-05	-1.69976	#N/A	#N/A	#N/A	#N/A	#N/A	-1.69976	#N/A	#N/A	#N/A	#N/A	#N/A	-1.69976	#N/A	#N/A	#N/A	#N/A	#N/A	-1.69976	#N/A	#N/A	#N/A	#N/A	#N/A	-1.69976	#N/A	#N/A	#N/A	#N/A	#N/A	1	0.813267	1	0.425193	0.0122115
ENSMUSG00000032249	Anp32a	ENSMUSG00000032249	0.109205	0.00305203	0.00061281	0.00494112	0.00075505	0.0172066	0.00135093	1.71144e-05	0.0118868	0.000139179	0.00156443	2.77029e-05	0.00222713	2.11529e-05	0.000654995	4.238e-06	0.00384967	3.4068e-05	0.00336882	9.65277e-05	0.0780329	0.000780623	0.0668755	0.000460718	0.00796546	0.000118377	0.00403394	4.38219e-05	6.65907e-05	6.06607e-05	7.79822e-07	0.00141978	1.82859e-05	1.24878e-05	9.38876e-06	1.18641e-07	0.00986552	0.000108914	0.000101715	8.18221e-05	9.61709e-07	0.00189179	2.16013e-05	2.95595e-05	1.08173e-05	1.91039e-07	0.0146553	0.000437588	0.000150768	0.000246804	4.37549e-06	0.243635	0.00212092	0.00308068	0.00182484	2.10667e-05	0.0142877	9.1254e-05	0.00037473	0.000207881	2.58279e-06	0.0327797	0.000215983	0.000460207	0.0003453	3.17549e-06	0.00333847	4.46971e-05	2.33257e-05	0.000103138	6.64223e-07	0.0440716	0.000360296	0.000536833	0.000598586	5.35663e-06	0.00453806	5.31836e-05	5.529e-05	4.80053e-05	6.10693e-07	6.41341e-05	7.08434e-05	8.31674e-07	3.19633e-05	2.79057e-05	3.03723e-07	5.69896e-07	4.58424e-07	4.20298e-07	5.38933e-09	0.0515355	0.000399189	0.00136467	0.000945154	1.18857e-05	0.000644175	0.000350458	4.11501e-06	0.000961998	0.000623455	6.62335e-06	1.72512e-05	1.02207e-05	9.3611e-06	1.18009e-07	0.0120336	9.07621e-05	0.000183715	9.72102e-05	1.21109e-06	9.89965e-05	6.73496e-05	6.33328e-07	0.000399414	0.000221217	2.75779e-06	2.57909e-06	1.93564e-06	1.43669e-06	1.78051e-08	0.146063	0.00120764	0.0015057	0.000847058	9.84479e-06	0.00167245	0.00157975	1.46184e-05	0.00235615	0.00151778	1.62131e-05	2.11423e-05	1.5811e-05	1.24995e-05	1.44796e-07	0.0141963	0.000247262	0.000149739	0.000114226	2.01992e-06	0.00010135	0.000467233	3.01098e-06	0.000118193	0.000295772	3.35781e-06	1.041e-06	4.66698e-06	1.69805e-06	3.00292e-08	0.0460767	0.000388569	0.000818397	0.000540276	6.77051e-06	0.000544285	0.000349602	4.10184e-06	0.000471202	0.000290121	3.10414e-06	8.43302e-06	4.74489e-06	4.36344e-06	5.51574e-08	0.000355995	0.000294616	2.76685e-06	0.00145172	0.00100544	1.26824e-05	9.36884e-06	8.85257e-06	6.53204e-06	8.19351e-08	0.000504997	0.000294482	3.23996e-06	0.00115317	0.000702153	7.96208e-06	1.32012e-05	8.50421e-06	7.287e-06	9.08837e-08	4.45045e-06	3.04235e-06	2.41566e-06	2.84733e-08	1.83523e-05	1.00191e-05	1.08666e-05	1.25767e-07	6.61984e-06	4.96197e-06	4.29038e-06	4.56517e-08	1.18404e-07	8.85669e-08	7.00143e-08	6.45127e-08	8.11215e-10	9.67329e-07	1.46189e-05	1.81976e-07	5.9413e-05	3.04536e-06	2.36153e-07	0.705593	5.52559e-07	7.67479e-08	1.91641e-05	1.03134e-07	0.00350646	9.34258e-08	2.88904e-05	7.37678e-08	5.11479e-06	1.30212e-06	0.0524861	0.00086683	4.81971e-06	0.0916987	8.06281e-06	1.34967e-05	1.97995e-06	1.3759e-08	1.91525e-05	1.24899e-05	1.42076e-08	3.35878e-06	2.40154e-05	3.94414e-05	3.08183e-05	3.2736e-05	0.00134708	2.57437e-07	4.25176e-07	0.0573642	0.0632105	3.63539e-07	5.67097e-07	0.000263088	0.00682065	1.40432e-06	2.25745e-06	0.0042674	0.00470132	6.50767e-05	3.23803e-06	4.58392e-06	0.0068614	0.000100867	0.000510345	11.1354	0.0878028	-0.0646452	0.218067	0.00979162	21.5758	10.9335	#N/A	#N/A	#N/A	#N/A	#N/A	11.1354	0.0878028	-0.0646452	0.218067	0.00979162	21.5758	10.9335	#N/A	#N/A	#N/A	#N/A	#N/A	10.9335	0.0878028	-0.0646452	0.218067	0.00997244	21.5758	52	0.243635	7	0.705593	0.011697	ENSMUSG00000032249
ENSMUSG00000041729	Coro2b	ENSMUSG00000041729	0.371296	0.0143979	0.0030985	0.00214917	0.00358252	0.018807	0.0153812	0.00012148	0.00669722	8.32241e-05	0.00277003	1.79754e-05	0.00640433	0.000135295	0.00375234	2.97331e-05	0.0025421	2.07493e-05	0.0220981	0.000155993	0.0073447	0.000109033	0.0712118	0.000718978	0.0145028	0.000182599	0.00979123	0.000107713	5.8146e-05	8.94517e-05	7.03667e-07	0.00966075	0.000140932	5.34973e-05	0.000144409	1.13564e-06	0.00520158	9.66299e-05	3.71455e-05	6.39029e-05	7.82442e-07	0.00316966	2.16971e-05	2.1767e-05	2.66797e-05	1.72598e-07	0.011632	6.49354e-05	0.000128709	0.000140414	9.0667e-07	0.0293785	0.000279695	0.000412003	0.000339966	4.16238e-06	0.0928348	0.000858027	0.000605451	0.000765003	6.02814e-06	0.037986	0.000525332	0.000680708	0.000331349	6.79008e-06	0.0186294	0.000118748	0.000213016	0.000192594	1.50604e-06	0.00841313	8.43104e-05	7.15242e-05	0.00012998	1.05934e-06	0.00787459	0.00011971	4.50399e-05	0.000107779	8.33456e-07	5.61774e-05	6.80526e-05	8.16227e-07	4.8098e-05	9.28718e-05	1.01035e-06	3.11173e-07	5.51432e-07	8.40246e-07	6.58146e-09	0.0472029	0.000447817	0.000264493	0.0003308	2.50328e-06	0.000540648	0.000422544	4.98914e-06	0.000536938	0.000493758	5.3827e-06	3.51194e-06	2.93254e-06	4.45815e-06	3.49827e-08	0.0557164	0.000681203	0.000316834	0.000557234	4.34811e-06	0.000880587	0.000388646	8.05573e-06	0.000716039	0.000497096	7.12658e-06	5.75555e-06	2.75096e-06	7.21934e-06	5.66273e-08	0.0231405	0.000307971	0.000220673	0.000258529	3.04919e-06	0.000282855	0.000129716	2.65118e-06	0.000484631	0.000269363	4.86629e-06	3.94052e-06	1.92514e-06	3.26273e-06	3.93324e-08	0.0122126	7.30829e-05	0.000108537	0.000108195	6.92342e-07	0.000112634	7.75282e-05	6.28272e-07	0.000157987	0.000162847	1.10302e-06	1.24162e-06	1.11929e-06	1.3609e-06	8.75953e-09	0.0366607	0.000448951	0.000204249	0.000358315	2.7057e-06	0.000324914	0.000342903	3.96171e-06	0.000286307	0.000370334	3.92965e-06	1.84657e-06	2.19901e-06	3.25762e-06	2.53079e-08	0.000450951	0.000205891	4.22327e-06	0.000306895	0.000206623	2.85726e-06	2.52965e-06	1.15008e-06	3.12804e-06	2.35813e-08	0.000657954	0.000333177	6.00344e-06	0.000606665	0.000406587	6.05977e-06	4.21889e-06	2.31839e-06	5.41094e-06	4.17234e-08	5.13137e-06	2.27065e-06	4.02599e-06	4.68701e-08	4.15202e-06	2.89653e-06	3.50057e-06	4.13491e-08	5.12291e-06	2.49066e-06	4.70986e-06	5.07441e-08	3.3404e-08	1.60334e-08	2.7968e-08	4.20951e-08	3.28811e-10	0.0923412	0.00945936	0.0107836	0.0069447	0.049939	0.00695122	0.00903585	0.00843955	0.0136592	0.153405	0.0255582	0.0068663	0.0465141	0.0122015	0.167047	0.126145	0.000965413	0.000746288	0.000754068	0.000806524	0.00086742	0.00384326	0.0117486	0.0127716	0.00352741	0.00191282	0.0218183	0.0124873	0.0104078	0.00415819	0.00110603	0.0235208	0.0120643	0.000519144	0.00729415	0.0116452	0.00379678	0.036948	0.0203615	0.00964759	0.0242951	7.19841e-05	0.000979044	0.00163171	0.000310856	0.00306704	0.00264646	0.00193583	0.000920919	0.00304292	0.00183687	0.000251821	4.11599	#N/A	#N/A	#N/A	#N/A	#N/A	4.80359	#N/A	#N/A	#N/A	#N/A	#N/A	4.80359	#N/A	#N/A	#N/A	#N/A	#N/A	4.80359	#N/A	#N/A	#N/A	#N/A	#N/A	4.11599	#N/A	#N/A	#N/A	#N/A	#N/A	1	0.371296	15	0.167047	0.054084	ENSMUSG00000041729
		ENSMUSG00000032243	0.362471	0.0477194	0.0496546	0.0154204	0.00908888	0.00282183	0.259034	0.00651472	0.00421063	0.00196853	0.00206635	0.00227522	0.0030207	0.00125677	0.0104381	0.00126009	0.0163822	0.00040517	0.00348166	0.000387554	0.0139986	0.000119807	0.00536264	0.000368929	0.00443189	6.96215e-05	0.00630771	0.00027126	0.000597609	0.0112609	0.000288277	0.0167158	0.0014391	0.000415114	0.00664454	0.000173397	0.00225928	0.00217866	0.000128002	0.000111365	5.42974e-05	0.00280279	0.00229606	0.000468401	5.20338e-05	6.10013e-05	0.00231899	0.00204312	0.000151676	1.6079e-05	1.7719e-05	0.00466939	0.00179671	0.000228615	3.26089e-05	1.51851e-05	0.0171982	0.000452953	0.000725319	0.00201398	5.05118e-05	0.002081	0.000611394	0.000136946	2.35253e-05	9.53681e-06	0.00338463	0.000616147	8.85099e-05	8.08932e-05	9.67603e-06	0.012848	0.00019079	0.000355094	0.000126343	3.09667e-06	0.00255956	0.000377391	0.000311689	0.0118659	0.000303583	0.000719546	0.000126989	6.2471e-05	1.72071e-05	0.000161388	7.1712e-06	1.89427e-05	1.60782e-05	0.000303767	8.09989e-06	0.00384407	0.000301397	0.000661758	0.0101971	0.000260547	0.000745735	4.08335e-05	1.91165e-05	3.06181e-05	4.89755e-05	2.09623e-06	3.329e-05	4.63924e-06	8.73568e-05	2.22966e-06	0.00493837	0.000462264	0.000285008	0.00324103	8.47267e-05	0.000441765	2.89417e-05	1.20922e-05	0.000153094	0.000130536	1.10659e-05	1.87476e-05	3.24141e-06	5.07736e-05	1.31945e-06	0.00271103	0.00172007	8.84945e-05	5.28784e-05	2.55241e-05	0.000121293	0.00011653	4.77073e-05	0.000245451	1.75638e-05	1.66631e-05	6.11728e-06	9.94772e-07	8.47422e-07	4.10983e-07	0.00267756	0.00182178	0.000147527	2.52607e-05	2.86574e-05	5.84225e-05	0.000419944	5.27049e-05	0.000159887	2.17556e-05	1.77518e-05	4.04872e-06	3.6217e-06	3.98357e-07	4.67255e-07	0.00208443	0.000359774	0.000377421	0.00937833	0.00024268	0.000212136	4.04237e-05	1.95224e-05	1.18629e-05	7.8031e-05	3.47492e-06	1.30558e-05	7.63381e-06	0.000142799	3.80582e-06	9.85807e-05	1.92822e-05	7.96274e-06	0.000138181	0.000658193	5.62661e-05	1.7474e-05	1.70596e-05	0.000264762	7.02316e-06	0.000794514	2.18111e-05	2.0999e-05	4.14747e-05	1.99566e-05	2.90763e-06	3.39611e-05	2.42915e-06	9.13319e-05	2.32843e-06	2.00985e-05	1.25599e-06	1.09646e-06	5.3555e-07	6.88057e-06	5.60684e-06	9.78265e-07	4.79134e-07	7.85431e-07	1.33947e-07	1.23184e-06	5.43867e-08	9.09018e-07	1.47569e-07	1.22617e-07	2.31532e-06	6.14631e-08	0.208079	0.0154722	0.0157256	0.0392842	0.143064	0.015686	0.0290038	0.0338237	0.0837162	0.0668245	0.0211279	0.0328612	0.0680252	0.0211011	0.0193571	0.0211018	0.00117156	0.00309648	0.00285423	0.00334964	0.00263359	0.0125549	0.00651652	0.0116349	0.00758599	0.00165874	0.00160637	0.00159459	0.00168274	0.0149869	0.00778221	0.00637384	0.00547942	0.00379498	0.015304	0.00177416	0.0108955	0.00496962	0.0113033	0.00622621	0.0107827	0.000283735	0.00114329	0.000132442	0.00117484	0.000524876	0.000933799	0.00112677	0.000613988	0.000865026	0.00124175	9.27977e-05	4.42887	#N/A	#N/A	#N/A	#N/A	#N/A	4.42887	#N/A	#N/A	#N/A	#N/A	#N/A	4.42887	#N/A	#N/A	#N/A	#N/A	#N/A	4.42887	#N/A	#N/A	#N/A	#N/A	#N/A	4.42887	#N/A	#N/A	#N/A	#N/A	#N/A	1	0.362471	1	0.208079	0.0311298
		ENSMUSG00000111537	0.800993	0.00461222	0.00475856	0.0106657	0.0046341	0.00531346	0.00493673	2.72848e-05	0.00938968	6.2325e-05	0.00905784	6.28435e-05	0.00480941	2.66069e-05	0.00497807	2.75679e-05	0.00803025	6.15446e-05	0.00494492	3.16329e-05	0.00607801	6.99981e-05	0.00489351	3.03841e-05	0.00489098	3.08008e-05	0.00865742	5.2275e-05	5.48111e-05	6.59182e-05	3.65555e-07	0.00515229	2.84706e-05	2.85145e-05	2.85221e-05	1.57644e-07	0.0080306	4.6497e-05	6.46418e-05	5.3734e-05	3.58448e-07	0.00811085	4.75671e-05	6.5486e-05	5.24373e-05	3.63117e-07	0.00637534	3.59857e-05	6.46684e-05	5.97964e-05	4.13206e-07	0.0062716	3.54043e-05	6.54911e-05	6.17661e-05	4.05178e-07	0.00496421	2.83019e-05	2.91156e-05	3.26008e-05	1.80135e-07	0.00492407	2.79819e-05	2.83753e-05	3.17375e-05	1.75617e-07	0.00503001	2.91295e-05	2.86525e-05	3.31665e-05	1.83627e-07	0.00605874	6.48369e-05	3.50738e-05	5.32035e-05	4.04661e-07	0.00816805	4.66237e-05	4.72249e-05	4.95818e-05	2.74139e-07	6.8556e-05	5.67785e-05	3.79759e-07	5.45743e-05	4.98108e-05	3.01829e-07	3.80189e-07	3.14118e-07	3.79829e-07	2.10569e-09	0.0065737	3.68516e-05	3.69152e-05	3.76764e-05	2.08656e-07	6.59195e-05	5.69016e-05	3.75098e-07	5.57554e-05	5.73053e-05	3.42136e-07	3.86519e-07	3.61285e-07	4.30455e-07	2.3809e-09	0.00513486	2.87227e-05	2.92777e-05	3.00348e-05	1.66019e-07	2.87381e-05	2.95729e-05	1.63535e-07	3.05033e-05	3.40778e-05	1.88403e-07	1.69063e-07	1.88537e-07	1.88702e-07	1.04285e-09	0.00629853	3.50558e-05	6.60693e-05	5.61237e-05	3.76087e-07	3.60339e-05	3.67478e-05	2.03659e-07	4.89536e-05	5.32169e-05	3.05917e-07	3.79005e-07	4.21356e-07	3.54159e-07	2.33438e-09	0.00647534	3.5966e-05	6.59487e-05	5.53826e-05	3.82939e-07	3.68679e-05	3.75417e-05	2.07942e-07	4.93947e-05	5.38636e-05	3.15805e-07	3.73623e-07	4.31546e-07	3.46821e-07	2.39207e-09	0.00670175	3.7261e-05	3.72025e-05	3.74621e-05	2.07174e-07	6.81935e-05	5.7035e-05	3.81752e-07	5.6148e-05	5.23249e-05	3.17674e-07	3.89724e-07	3.28595e-07	3.99243e-07	2.21199e-09	3.78717e-05	3.84104e-05	2.12516e-07	3.83757e-05	3.92078e-05	2.17041e-07	2.12404e-07	2.17146e-07	2.17118e-07	1.20211e-09	4.96658e-05	4.92389e-05	2.84231e-07	4.96399e-05	5.42272e-05	3.07437e-07	2.90435e-07	3.13573e-07	3.27102e-07	1.80744e-09	3.80706e-07	3.89988e-07	3.26231e-07	2.16007e-09	4.03401e-07	4.48323e-07	3.75087e-07	2.47918e-09	3.2369e-07	3.57866e-07	3.30315e-07	1.979e-09	2.23992e-09	2.48233e-09	2.0747e-09	2.48458e-09	1.37394e-11	0.286655	0.0288623	0.0283978	0.0262393	0.0602807	0.0437958	0.0213077	0.0213155	0.0284535	0.0278324	0.118753	0.0251096	0.0216773	0.0535491	0.0550421	0.0335122	0.00326122	0.00242996	0.00223522	0.00235601	0.00220162	0.00487161	0.00239701	0.00480109	0.00240051	0.00882809	0.00409549	0.00889474	0.00400685	0.00953354	0.00400706	0.00414541	0.00272441	0.00334458	0.0055287	0.00887676	0.0061923	0.00267438	0.00636035	0.00271098	0.00528223	0.000249135	0.000411467	0.000661854	0.000708655	0.000308414	0.000473595	0.00071372	0.000299859	0.000463543	0.000712851	5.31235e-05	2.11073	#N/A	#N/A	#N/A	#N/A	#N/A	2.11073	#N/A	#N/A	#N/A	#N/A	#N/A	2.11073	#N/A	#N/A	#N/A	#N/A	#N/A	2.11073	#N/A	#N/A	#N/A	#N/A	#N/A	2.11073	#N/A	#N/A	#N/A	#N/A	#N/A	1	0.800993	1	0.286655	0.115256
ENSMUSG00000032244	Fem1b	ENSMUSG00000032244	0.603985	0.00476624	0.00342622	0.00697114	0.0033425	0.0666261	0.00404561	2.70476e-05	0.00978952	5.52215e-05	0.00492336	3.95493e-05	0.00397359	2.63622e-05	0.0033727	1.89611e-05	0.00489165	3.85641e-05	0.0203061	0.000377855	0.0236967	0.000768989	0.0240438	0.000513393	0.014257	0.000369202	0.00687134	3.89588e-05	5.55635e-05	4.68266e-05	3.1341e-07	0.00380621	2.66407e-05	2.25468e-05	2.23814e-05	1.49602e-07	0.00674284	3.849e-05	4.58369e-05	5.41261e-05	3.05336e-07	0.00435859	2.77527e-05	3.8948e-05	2.72365e-05	2.18786e-07	0.0154042	0.000134449	0.000234737	0.000543339	4.36165e-06	0.0234685	0.000184011	0.00027133	0.00105016	5.94795e-06	0.0153322	0.000158433	0.000136453	0.000441036	2.91266e-06	0.0120479	0.00011222	0.000133243	0.00043575	2.84262e-06	0.0107512	8.08757e-05	0.000112452	0.000371595	2.09386e-06	0.012374	0.000165235	0.000131291	0.000544342	4.25902e-06	0.00572548	3.4368e-05	3.82675e-05	3.27199e-05	2.18456e-07	4.39666e-05	5.47568e-05	3.08832e-07	3.23594e-05	3.7997e-05	2.15419e-07	2.60109e-07	3.07211e-07	2.58967e-07	1.73294e-09	0.0169837	0.000120359	0.000133216	0.00015738	1.04441e-06	0.000174638	0.000325283	1.83845e-06	0.00019199	0.000744125	4.19826e-06	1.53977e-06	5.95902e-06	5.10427e-06	3.37491e-08	0.0102314	8.48031e-05	6.83705e-05	9.54053e-05	6.36834e-07	8.49206e-05	0.000133303	8.7677e-07	0.000134114	0.000417503	2.86573e-06	7.56189e-07	2.47187e-06	2.44282e-06	1.61272e-08	0.0143548	9.69223e-05	0.000137284	0.000231373	1.30584e-06	0.000129969	0.000155516	1.01873e-06	0.000194452	0.000737312	4.18136e-06	1.5028e-06	5.02744e-06	5.81135e-06	3.2918e-08	0.0104482	7.0214e-05	0.000124613	0.000116651	9.37455e-07	8.53032e-05	0.000132207	7.44916e-07	0.000165424	0.000483249	3.08755e-06	1.29934e-06	4.29107e-06	3.00938e-06	2.41569e-08	0.0122026	8.20866e-05	8.1483e-05	8.25434e-05	5.50172e-07	0.000117142	0.000174903	9.86812e-07	9.70298e-05	0.000162544	9.20894e-07	7.79079e-07	1.31327e-06	1.109e-06	7.41154e-09	9.4028e-05	0.000101184	6.66048e-07	0.000131005	0.000148825	1.02751e-06	7.37765e-07	8.82588e-07	8.71573e-07	5.78216e-09	0.000124164	0.000226217	1.28676e-06	0.000172129	0.000626819	3.72023e-06	1.10369e-06	4.18339e-06	3.59785e-06	2.37257e-08	9.66799e-07	1.54024e-06	1.79927e-06	1.017e-08	1.51424e-06	4.82314e-06	5.86593e-06	3.32192e-08	1.06341e-06	3.55076e-06	4.11883e-06	2.32354e-08	8.52839e-09	2.8522e-08	3.2976e-08	2.82575e-08	1.86779e-10	0.0266348	0.00197986	0.0027079	0.0239349	0.00198116	0.00246316	0.0120319	0.0491506	0.00198132	0.00247653	0.0119938	0.0529751	0.00249204	0.0128528	0.0590459	0.349046	0.000205478	0.0021011	0.00682647	0.00514576	0.0040607	0.000147289	0.000192241	0.000207378	0.000216704	0.00127661	0.0337665	0.0044778	0.0259785	0.00222761	0.00318326	0.0100275	0.0738281	0.00842607	0.0001932	0.0303378	0.00135963	0.0328718	0.00812868	0.0637183	0.0368583	0.00071028	1.61081e-05	0.0025499	0.000236629	0.00569677	0.00473683	0.000851055	0.00658305	0.0028206	0.00579881	0.000489359	9.6656	#N/A	#N/A	#N/A	#N/A	#N/A	9.6656	#N/A	#N/A	#N/A	#N/A	#N/A	9.6656	#N/A	#N/A	#N/A	#N/A	#N/A	9.6656	#N/A	#N/A	#N/A	#N/A	#N/A	9.42608	#N/A	#N/A	#N/A	#N/A	#N/A	1	0.603985	16	0.349046	0.00763314	ENSMUSG00000032244
ENSMUSG00000032245	Cln6	ENSMUSG00000032245	0.0488117	0.00184427	0.00056411	0.000276751	0.00899408	0.00172313	0.00320805	2.14832e-05	0.00056308	1.04436e-05	0.000342069	3.19495e-06	0.0432205	0.000308827	0.00733061	0.000101071	0.00131051	5.1196e-05	0.00259767	1.99561e-05	0.000575675	9.76844e-06	0.0104549	6.2638e-05	0.0511958	0.000323892	0.00109981	1.30024e-05	6.53976e-06	1.81405e-05	1.21532e-07	0.0450256	0.000263187	0.00048718	0.000512846	3.4953e-06	0.0061023	4.72636e-05	0.000245826	9.88729e-05	1.75522e-06	0.00201101	1.48074e-05	4.15692e-05	6.18067e-05	5.74401e-07	0.00100308	6.63099e-06	1.47038e-05	1.20907e-05	1.13016e-07	0.00239095	2.14516e-05	5.92251e-05	1.95498e-05	3.54662e-07	0.0160195	9.71683e-05	0.000121583	0.000110178	7.31167e-07	0.25987	0.00168734	0.00182912	0.00149246	1.06756e-05	0.0470256	0.000578166	0.000459597	0.000264996	3.64683e-06	0.00708473	0.00029122	0.000107156	4.66765e-05	1.84328e-06	0.00977695	7.37531e-05	6.90468e-05	7.94551e-05	5.37967e-07	0.00025513	8.25414e-05	1.49059e-06	0.000297852	0.000183646	2.13495e-06	2.76661e-06	1.11488e-06	2.90777e-06	1.98351e-08	0.00446701	3.78362e-05	2.76901e-05	3.72742e-05	2.49044e-07	9.05925e-05	2.99414e-05	5.49416e-07	7.36012e-05	3.81911e-05	4.42139e-07	6.88067e-07	2.27541e-07	6.23e-07	4.13602e-09	0.274567	0.00162499	0.00294066	0.0028546	1.91922e-05	0.00261571	0.00216136	1.56142e-05	0.00153864	0.00157075	9.12959e-06	2.06768e-05	1.68594e-05	1.79331e-05	1.21057e-07	0.0354459	0.000245819	0.00147737	0.000553273	9.58413e-06	0.000424294	0.000506985	3.62575e-06	0.000273621	0.000212427	1.61759e-06	1.03998e-05	8.48672e-06	3.4984e-06	6.0664e-08	0.0102923	7.99663e-05	0.000266628	0.00035296	3.28395e-06	0.000179126	8.69528e-05	1.20004e-06	6.76268e-05	7.20299e-05	5.28515e-07	2.60938e-06	1.50253e-06	2.22829e-06	2.07221e-08	0.0529635	0.000365971	0.000400948	0.000415029	2.7947e-06	0.00155574	0.000520924	9.2023e-06	0.00179525	0.00103266	1.17019e-05	1.66931e-05	6.27043e-06	1.61787e-05	1.08858e-07	0.000748166	0.000852191	6.14056e-06	0.000352805	0.00052711	3.07597e-06	4.77422e-06	5.69545e-06	6.01556e-06	4.08936e-08	0.000400719	0.000310616	2.41336e-06	0.000425832	0.000342223	2.53726e-06	3.1103e-06	2.40894e-06	2.75099e-06	1.84502e-08	1.48312e-05	1.22626e-05	5.03913e-06	8.85303e-08	8.71749e-06	8.89941e-06	2.93134e-06	5.17019e-08	1.26283e-05	1.02984e-05	6.49749e-06	7.38814e-08	1.17383e-07	9.57239e-08	3.95244e-08	1.01669e-07	6.86884e-10	0.407444	0.0333103	0.0307254	0.0376993	0.0352836	0.0341524	0.0308818	0.0329064	0.042084	0.0362583	0.0303664	0.0303399	0.0476668	0.0314006	0.0303457	0.0342798	0.00257792	0.00292429	0.00256047	0.00280218	0.00230681	0.00313026	0.00355395	0.00276266	0.00363671	0.00249071	0.00268921	0.00228381	0.00255189	0.00302667	0.00334444	0.00298305	0.00356192	0.00289203	0.00358159	0.00268641	0.00262421	0.00279674	0.00267077	0.00317612	0.00279785	0.000218488	0.00027045	0.000202698	0.000248754	0.000265578	0.000236233	0.000227453	0.000271838	0.000212913	0.000267671	2.02159e-05	7.77702	-0.39536	0.0364812	0.794079	0.051053	11.6485	7.77702	-0.39536	0.0364812	0.794079	0.051053	11.6485	7.77702	#N/A	#N/A	#N/A	#N/A	#N/A	7.77702	-0.39536	0.0364812	0.794079	0.051053	11.6485	7.77702	-0.39536	0.0364812	0.794079	0.051053	11.6485	107	0.274567	1	0.407444	0.0215573	ENSMUSG00000032245
ENSMUSG00000074250	Gm10653	ENSMUSG00000074250	0.141061	0.425534	0.00227728	0.00523616	0.00222511	0.00173676	0.00297666	0.00718103	0.028969	0.0154154	0.0058982	8.35202e-05	0.0179972	0.00680741	0.00210536	3.49113e-05	0.000937854	8.35379e-05	0.000991728	2.82105e-05	0.0053486	6.42543e-05	0.107729	0.00492181	0.00108925	2.68182e-05	0.00383349	0.0175143	0.000470353	0.000110791	0.000257073	0.00165732	0.00635746	0.000322764	4.8539e-05	0.000111695	0.00295693	0.00274524	0.000647134	0.000464436	0.000249221	0.00175325	1.49003e-05	7.87145e-05	9.23616e-05	1.29432e-06	0.00342594	8.67968e-05	3.67484e-05	7.25106e-05	1.03126e-06	0.0525432	0.0159938	0.00393891	0.000349436	0.000177795	0.0057804	0.00301287	0.00177462	3.57434e-05	8.35346e-05	0.0146694	0.0033052	0.00166493	0.000214237	7.7555e-05	0.000844839	1.77878e-05	1.55733e-05	2.57738e-05	4.23384e-07	0.00100697	4.03369e-05	8.34927e-05	1.15643e-05	1.00337e-06	0.00113217	0.005097	5.07226e-05	1.99285e-05	4.56503e-05	6.11297e-05	0.000449018	0.000232022	0.000786143	6.19173e-05	0.000278365	1.14524e-05	7.3258e-06	1.82784e-06	4.03868e-06	0.0080483	0.0104004	0.000857063	0.000112175	0.000271317	0.000214564	0.000203669	0.00010894	0.00442006	4.6711e-05	0.000202294	6.41319e-05	5.70749e-06	1.32601e-06	2.98221e-06	0.00228262	0.00257711	0.000257409	2.27816e-05	5.64049e-05	9.21218e-05	0.000128753	4.79826e-05	0.00162071	2.00674e-05	7.32133e-05	2.66561e-05	3.86361e-06	5.71556e-07	1.27999e-06	0.00584117	0.00301371	0.000529607	0.000221182	0.00011947	0.000819582	0.000674555	0.000253715	0.000712287	3.61709e-05	3.17598e-05	6.15411e-05	7.68123e-06	5.49826e-06	2.83091e-06	0.00110887	1.65087e-05	3.1443e-05	4.58979e-05	6.50489e-07	5.38481e-05	7.98666e-05	1.31659e-06	6.57715e-06	2.16383e-05	1.84903e-07	5.836e-07	9.60369e-07	1.11156e-06	1.56434e-08	0.00194855	0.00332208	0.000100428	2.09131e-05	5.16919e-05	8.39524e-05	0.000175365	9.36146e-05	0.000630434	2.9269e-05	0.00013705	9.17533e-06	3.62523e-06	8.46364e-07	2.0137e-06	0.000127988	0.000447006	0.000165789	0.000805803	6.23935e-05	0.000239164	1.29893e-05	1.21489e-05	1.81137e-06	4.18438e-06	3.88092e-05	2.09791e-05	1.93854e-05	0.00133309	1.39197e-05	5.89837e-05	1.15567e-05	6.24121e-07	2.39459e-07	5.31292e-07	3.459e-06	4.61981e-06	3.25049e-06	1.75321e-06	5.96769e-05	7.37818e-07	5.38832e-06	2.66433e-06	6.78409e-05	9.34138e-06	7.39181e-07	3.16712e-06	9.73343e-07	1.36704e-07	8.72541e-08	2.14498e-08	4.61479e-08	0.277488	0.0898866	0.0211028	0.0206365	0.0627353	0.0605193	0.0482038	0.0210346	0.0206493	0.0389541	0.0452295	0.0565615	0.0207814	0.0206299	0.039193	0.0209652	0.00782217	0.00725168	0.00932065	0.00157472	0.00466277	0.0124212	0.00772387	0.00477478	0.00156976	0.00826821	0.00683831	0.00362014	0.00158246	0.00507977	0.00153501	0.00332971	0.00155856	0.00541495	0.00722172	0.00485801	0.0061538	0.00383563	0.00545614	0.00157257	0.00566717	0.000697544	0.000939735	0.000630924	0.000923292	0.000577914	0.000940283	0.000407743	0.000117741	0.000469286	0.000540978	7.03091e-05	4.41034	-1.13843	-0.0752353	2.28182	0.258689	12.2521	4.41034	#N/A	#N/A	#N/A	#N/A	#N/A	4.41034	#N/A	#N/A	#N/A	#N/A	#N/A	4.41034	#N/A	#N/A	#N/A	#N/A	#N/A	4.41034	#N/A	#N/A	#N/A	#N/A	#N/A	2	0.425534	1	0.277488	0.0123666	ENSMUSG00000074250
		ENSMUSG00000111805	0.852585	0.00498627	0.00472034	0.00494148	0.00506378	0.00480984	0.00491206	2.76083e-05	0.00525345	2.89685e-05	0.00486407	2.73587e-05	0.00214914	2.97214e-05	0.00492432	2.80373e-05	0.00471046	2.93922e-05	0.00475725	2.66285e-05	0.00472059	2.78474e-05	0.00474755	2.80942e-05	0.00507844	2.85395e-05	0.00514961	2.85079e-05	2.90877e-05	2.85221e-05	1.60398e-07	0.00471759	2.88198e-05	1.22138e-05	2.92551e-05	1.64578e-07	0.004763	2.75371e-05	1.30311e-05	3.1359e-05	1.72949e-07	0.00471749	2.60796e-05	2.85406e-05	2.89313e-05	1.62743e-07	0.0047121	2.61359e-05	2.75527e-05	2.74186e-05	1.5417e-07	0.0048803	2.75905e-05	2.75241e-05	2.956e-05	1.6302e-07	0.0047366	2.77957e-05	2.6285e-05	2.76854e-05	1.55545e-07	0.00244953	2.9715e-05	2.82164e-05	1.17759e-05	1.67256e-07	0.0049901	2.81161e-05	2.8235e-05	2.77722e-05	1.58011e-07	0.00474871	2.94218e-05	2.80282e-05	2.65784e-05	1.65467e-07	0.00476765	2.75782e-05	2.63705e-05	2.71305e-05	1.52469e-07	2.73414e-05	3.03636e-05	1.67435e-07	1.29885e-05	3.07222e-05	1.70199e-07	7.64413e-08	1.73648e-07	1.7013e-07	9.57714e-10	0.00485794	2.75511e-05	2.70198e-05	2.71876e-05	1.52767e-07	2.74626e-05	2.92598e-05	1.61347e-07	2.70944e-05	2.89903e-05	1.60465e-07	1.5239e-07	1.6366e-07	1.60568e-07	9.02583e-10	0.00474225	2.91693e-05	1.40268e-05	2.92718e-05	1.64524e-07	2.81523e-05	1.14527e-05	1.65538e-07	2.74233e-05	2.66209e-05	1.62325e-07	1.56231e-07	6.67898e-08	1.64699e-07	9.261e-10	0.00471322	2.77459e-05	1.48813e-05	3.12855e-05	1.72539e-07	2.90385e-05	1.18615e-05	1.64361e-07	2.62299e-05	2.6865e-05	1.5518e-07	1.63828e-07	7.1113e-08	1.76243e-07	9.72035e-10	0.00473918	2.62908e-05	2.88975e-05	2.89681e-05	1.62892e-07	2.79858e-05	2.72611e-05	1.55189e-07	2.62867e-05	2.66174e-05	1.47145e-07	1.63761e-07	1.60793e-07	1.6291e-07	9.16133e-10	0.00471316	2.76959e-05	2.60948e-05	2.73416e-05	1.53621e-07	2.74724e-05	3.06964e-05	1.6928e-07	1.50246e-05	3.06732e-05	1.69836e-07	8.9274e-08	1.7322e-07	1.69878e-07	9.55327e-10	2.89047e-05	1.09544e-05	1.64193e-07	2.81916e-05	2.61195e-05	1.59437e-07	1.60784e-07	6.73678e-08	1.61836e-07	9.10137e-10	2.61687e-05	2.65727e-05	1.53525e-07	2.62676e-05	2.68909e-05	1.55408e-07	1.45223e-07	1.48732e-07	1.52939e-07	8.59167e-10	1.63463e-07	6.98546e-08	1.74512e-07	9.62428e-10	1.58985e-07	1.54117e-07	1.70793e-07	9.41926e-10	1.61266e-07	7.06824e-08	1.72744e-07	9.568e-10	9.07119e-10	4.13088e-10	9.75869e-10	9.56648e-10	5.38233e-12	0.437413	0.0327762	0.0340456	0.0328848	0.0325113	0.0327327	0.0324882	0.0346695	0.0326784	0.0333551	0.032732	0.0334657	0.0327138	0.0324972	0.0343991	0.0337645	0.00253542	0.00245494	0.0025754	0.00259407	0.00255139	0.00243803	0.00248063	0.00253653	0.00252917	0.00244236	0.00256436	0.0026034	0.0025854	0.00244551	0.00244647	0.00255675	0.00251624	0.00248853	0.00243563	0.00250768	0.00241476	0.00252555	0.00259928	0.00260061	0.00251974	0.000192703	0.000188649	0.000194083	0.000182471	0.0001906	0.000193789	0.000194509	0.000194589	0.000192123	0.00018737	1.45015e-05	-1.83881	#N/A	#N/A	#N/A	#N/A	#N/A	-1.83881	#N/A	#N/A	#N/A	#N/A	#N/A	-1.83881	#N/A	#N/A	#N/A	#N/A	#N/A	-1.83881	#N/A	#N/A	#N/A	#N/A	#N/A	-1.83881	#N/A	#N/A	#N/A	#N/A	#N/A	1	0.852585	1	0.437413	0.248386
ENSMUSG00000032246	Calml4	ENSMUSG00000032246	0.00888982	0.00128841	0.000214027	5.41901e-05	0.000143205	0.0157915	0.00361946	3.06518e-05	0.000142531	7.86149e-06	7.39413e-05	1.29903e-06	0.000159494	2.15069e-05	0.000160204	3.58427e-06	0.000111595	8.70815e-07	0.042154	0.000378599	0.000496019	9.62773e-05	0.195171	0.00210613	0.00154455	0.000246659	0.000428197	1.06959e-05	3.4383e-06	2.19323e-05	1.86196e-07	0.000553511	2.354e-05	3.66726e-06	6.35227e-05	5.3273e-07	8.68991e-05	1.66276e-05	9.7575e-07	2.33727e-06	1.30886e-07	0.000105543	2.72283e-06	9.78585e-07	1.19903e-06	2.17019e-08	0.00202457	1.18229e-05	0.000255619	0.000131249	2.29827e-06	0.00549351	6.98027e-05	0.00119383	0.000245032	1.28529e-05	0.57186	0.00563418	0.00444444	0.00597108	4.99127e-05	0.00952444	0.000219044	0.00311771	0.000278055	3.42368e-05	0.00524201	3.67936e-05	0.000695456	0.000282711	6.1426e-06	0.000361341	9.43099e-06	7.87193e-06	0.000194039	1.50023e-06	0.000212549	1.55727e-05	2.02853e-06	4.74327e-05	4.01098e-07	3.3806e-06	2.56945e-06	1.43953e-07	1.31813e-06	7.24491e-06	1.79715e-07	2.23351e-08	5.87005e-08	3.83998e-07	3.22769e-09	0.0222309	0.000281249	0.000127525	0.000194873	1.64389e-06	0.00347133	0.000659916	3.41932e-05	0.0016098	0.000730011	1.74727e-05	2.70658e-05	5.88598e-06	3.61895e-05	3.03242e-07	0.0378841	0.000730472	0.00021205	0.000604164	5.16058e-06	0.00971117	0.00070235	9.68121e-05	0.00355873	0.00095935	3.82462e-05	7.36953e-05	6.37033e-06	0.000101833	8.4415e-07	0.00148937	5.20831e-05	5.84307e-05	2.44606e-05	1.33878e-06	8.80795e-05	8.87342e-06	1.14943e-06	0.00246076	0.000152853	2.66888e-05	1.90196e-05	1.70134e-06	3.90205e-06	2.08396e-07	0.00105284	8.56146e-06	3.1985e-05	1.28328e-05	2.23666e-07	3.30141e-05	8.89898e-06	1.94943e-07	0.000528959	0.000186124	4.71321e-06	4.20798e-06	1.72715e-06	2.06326e-06	3.71996e-08	0.00544603	0.000149627	3.3679e-05	0.000142718	1.2197e-06	0.000231507	8.2421e-05	4.46182e-06	7.84595e-05	7.24722e-05	1.81705e-06	1.29503e-06	5.83996e-07	3.66608e-06	3.13969e-08	0.000371369	3.49451e-05	4.76397e-06	9.92038e-05	3.05894e-05	1.2701e-06	2.12416e-06	2.02074e-07	3.37036e-06	2.81673e-08	0.00736171	0.000392924	7.29016e-05	0.00237368	0.000371849	2.52935e-05	5.67599e-05	3.55463e-06	7.6758e-05	6.41144e-07	5.88093e-05	4.27244e-06	1.11111e-05	5.86156e-07	2.18195e-05	5.86021e-06	4.38964e-06	2.33914e-07	2.58467e-05	2.29668e-06	1.19883e-05	2.85844e-07	4.47586e-07	3.88035e-08	9.75056e-08	6.15727e-07	5.11543e-09	0.00400333	0.0835776	0.000442088	0.00111761	0.00046372	0.00137387	0.467117	0.000356389	0.00109759	0.000953086	0.000338104	0.0231643	0.000437072	0.017525	0.000304392	0.00732583	0.00635468	0.0928016	0.0305661	9.43468e-05	0.0395215	0.00638335	0.00669654	7.08636e-05	8.49757e-05	0.0280862	0.0291566	3.31497e-05	0.00195904	9.56008e-05	0.00143328	0.00012688	0.000864215	0.00180289	0.000106207	0.00075242	0.0404168	0.0594998	3.51991e-05	0.000638548	0.00270526	0.00783215	0.000497751	0.00306376	0.00798415	0.0116382	0.00343274	9.43265e-06	0.000160231	0.0044231	0.000210422	0.000865187	5.16315	-0.532007	0.170932	1.11759	0.108227	10.8125	5.71427	-0.532007	0.170932	1.11759	0.097789	10.8125	5.16315	#N/A	#N/A	#N/A	#N/A	#N/A	5.71427	#N/A	#N/A	#N/A	#N/A	#N/A	5.71427	-0.532007	0.170932	1.11759	0.097789	10.8125	57	0.57186	7	0.467117	0.0442515	ENSMUSG00000032246
ENSMUSG00000032405	Pias1	ENSMUSG00000032405	0.00538819	0.00055953	0.00029259	8.31277e-05	0.000458263	0.0301048	0.00305571	3.05801e-05	0.000162871	8.56713e-06	0.000301694	4.48168e-06	0.000105384	4.57828e-05	3.75566e-05	2.40777e-05	5.113e-05	7.19257e-06	0.0229266	0.00162986	0.000407065	0.000464451	0.301862	0.00289454	0.00257496	0.0026371	0.00121201	3.15087e-05	8.76692e-06	4.6724e-05	4.64894e-07	0.000127635	3.83397e-06	5.67963e-06	0.000247456	2.42213e-06	3.55714e-05	5.29228e-06	1.63023e-06	1.39633e-05	7.12923e-07	3.22626e-05	2.76386e-06	5.81856e-07	2.54709e-05	3.74962e-07	0.00218491	2.22179e-05	0.000350501	0.00168697	2.4965e-05	0.00534333	4.11158e-05	0.00459211	0.000880266	4.43219e-05	0.40383	0.00223305	0.0166508	0.0158947	0.000157732	0.0093651	0.000243986	0.0246237	0.00060186	0.000243368	0.00107395	0.000133969	0.00190338	0.000212542	0.000138071	0.000132028	4.05832e-05	3.4553e-05	0.000284888	4.14011e-05	7.64343e-05	3.36963e-06	1.93232e-06	2.88819e-05	2.87977e-07	1.96271e-06	1.13199e-06	5.89381e-08	5.89717e-06	0.00010148	2.55937e-06	8.7225e-08	7.26686e-07	3.84699e-06	3.7425e-08	0.0271021	0.000220272	0.000293107	0.000225053	2.25856e-06	0.00612884	0.000661743	3.38863e-05	0.0170643	0.0064863	0.000163118	0.000251562	4.72398e-05	0.000243061	2.39806e-06	0.00929288	0.000103461	0.00050177	0.00131933	1.27795e-05	0.0322381	0.000450904	0.000178192	0.00207755	0.000705299	2.0065e-05	0.00131566	3.23385e-05	0.00132284	1.28313e-05	0.000599189	1.32064e-05	0.000144932	7.71747e-05	3.81552e-06	0.000441181	8.03649e-06	3.35495e-06	0.00283551	0.000198775	2.73002e-05	0.000380752	9.31088e-06	7.76881e-05	3.7909e-06	0.00020483	7.08725e-06	1.66776e-05	0.000142954	2.09491e-06	0.000180913	2.84233e-06	1.82528e-06	0.000215828	0.000179676	1.53507e-05	2.95811e-05	3.29326e-06	0.000146688	2.15072e-06	0.00139984	2.05498e-05	3.25368e-05	7.19151e-05	7.13558e-07	0.000142733	3.15942e-05	1.59437e-06	0.0005247	0.000554595	1.36225e-05	7.70901e-06	3.97666e-06	2.05978e-05	1.98294e-07	0.00219571	4.28754e-05	1.75404e-05	3.68659e-05	9.62483e-06	2.82125e-07	2.34337e-05	4.35369e-07	1.81813e-05	1.78449e-07	0.00379035	0.000151178	2.09584e-05	0.00181902	0.000419775	1.73739e-05	0.000155735	1.07656e-05	0.000149795	1.48091e-06	0.000497127	6.91144e-06	5.52964e-05	2.74798e-06	3.1727e-05	1.08464e-05	6.1945e-06	3.08506e-07	0.001382	3.37058e-05	0.000558804	1.36144e-05	2.01919e-05	4.96662e-07	4.02885e-06	2.05721e-05	1.98321e-07	2.61389e-05	3.20688e-06	7.63386e-05	2.02794e-06	5.58208e-06	0.000159716	3.27888e-06	3.31111e-05	1.39947e-05	0.000533571	5.30529e-06	0.000239064	0.00684108	2.07743e-05	0.00102164	0.487046	2.12261e-05	2.75832e-07	1.85301e-05	9.23702e-06	6.25015e-05	1.06564e-06	0.000665144	5.91676e-05	0.000968998	1.56724e-06	0.0378001	0.000224722	0.115174	5.21987e-07	2.03411e-06	0.000196495	0.0763681	3.89785e-05	0.000550318	0.0624817	1.82954e-06	0.0884264	7.60075e-05	0.0369546	0.0362479	5.23797e-06	7.39359e-05	0.0086815	1.54792e-07	0.00749122	0.00281297	2.21311e-05	0.0112887	0.0101793	0.00620304	0.000860248	12.4631	-0.251848	-0.0785344	0.527618	0.0211671	13.1546	12.4631	-0.251848	-0.0785344	0.527618	0.0211671	13.1546	12.4631	#N/A	#N/A	#N/A	#N/A	#N/A	12.4631	#N/A	#N/A	#N/A	#N/A	#N/A	12.8519	-0.251848	-0.0785344	0.527618	0.0205268	13.1546	57	0.40383	16	0.487046	0.0662713	ENSMUSG00000032405
		ENSMUSG00000064855	0.851345	0.00471681	0.00470388	0.00470311	0.00471338	0.0047662	0.00470833	2.60611e-05	0.00471207	2.60576e-05	0.0047033	2.59858e-05	0.00470294	2.61166e-05	0.00470984	2.60422e-05	0.00470324	2.60387e-05	0.00474128	2.63341e-05	0.00474518	2.63306e-05	0.00475104	2.64073e-05	0.00472195	2.63887e-05	0.00470817	2.60582e-05	2.6035e-05	2.60107e-05	1.43973e-07	0.00470303	2.60955e-05	2.5985e-05	2.60686e-05	1.44296e-07	0.0047011	2.60586e-05	2.59805e-05	2.60902e-05	1.44282e-07	0.00470408	2.59865e-05	2.60188e-05	2.60393e-05	1.43868e-07	0.00473501	2.62179e-05	2.61926e-05	2.63314e-05	1.45481e-07	0.00474305	2.62917e-05	2.62474e-05	2.63814e-05	1.45888e-07	0.0047369	2.62684e-05	2.62499e-05	2.63602e-05	1.45903e-07	0.00471617	2.61623e-05	2.6306e-05	2.63289e-05	1.46222e-07	0.00471994	2.60897e-05	2.62498e-05	2.63681e-05	1.458e-07	0.00471897	2.60859e-05	2.62729e-05	2.63313e-05	1.45785e-07	0.00470157	2.60628e-05	2.59748e-05	2.60113e-05	1.43978e-07	2.5981e-05	2.6069e-05	1.44163e-07	2.59817e-05	2.6068e-05	1.44283e-07	1.43549e-07	1.44151e-07	1.44016e-07	7.97171e-10	0.00473459	2.62344e-05	2.62057e-05	2.62445e-05	1.45264e-07	2.61689e-05	2.62422e-05	1.45119e-07	2.62475e-05	2.63596e-05	1.4589e-07	1.45019e-07	1.4576e-07	1.45627e-07	8.06046e-10	0.00471515	2.61505e-05	2.60577e-05	2.61151e-05	1.4455e-07	2.62269e-05	2.61914e-05	1.45448e-07	2.62842e-05	2.63297e-05	1.46099e-07	1.45341e-07	1.45472e-07	1.45955e-07	8.07879e-10	0.00471658	2.61457e-05	2.6054e-05	2.61361e-05	1.44534e-07	2.62624e-05	2.62125e-05	1.45585e-07	2.6247e-05	2.6319e-05	1.45893e-07	1.45332e-07	1.45452e-07	1.46078e-07	8.07824e-10	0.00471808	2.60733e-05	2.60745e-05	2.60868e-05	1.4413e-07	2.62157e-05	2.62518e-05	1.4516e-07	2.61935e-05	2.63358e-05	1.45485e-07	1.45016e-07	1.45669e-07	1.45787e-07	8.05478e-10	0.00471564	2.61403e-05	2.60599e-05	2.60986e-05	1.44459e-07	2.60482e-05	2.6124e-05	1.44466e-07	2.60548e-05	2.61143e-05	1.44536e-07	1.43953e-07	1.44406e-07	1.44272e-07	7.98566e-10	2.62148e-05	2.61566e-05	1.45263e-07	2.62401e-05	2.62134e-05	1.4546e-07	1.451e-07	1.44829e-07	1.45318e-07	8.04359e-10	2.61688e-05	2.61813e-05	1.45125e-07	2.6251e-05	2.63218e-05	1.45915e-07	1.45017e-07	1.45418e-07	1.4563e-07	8.06076e-10	1.44893e-07	1.44691e-07	1.45302e-07	8.03536e-10	1.45209e-07	1.45456e-07	1.45954e-07	8.07133e-10	1.4533e-07	1.45457e-07	1.45953e-07	8.0782e-10	8.02959e-10	8.03648e-10	8.07083e-10	8.06344e-10	4.46324e-12	0.442675	0.0329037	0.0329277	0.0329413	0.0328922	0.032928	0.0329393	0.0329857	0.0328924	0.0329223	0.0329326	0.0330015	0.0329267	0.0329388	0.0329998	0.0330584	0.00244782	0.00244894	0.00245357	0.00245182	0.002453	0.00244471	0.00244753	0.00244702	0.00244762	0.00244851	0.00245752	0.00245275	0.00245726	0.00244813	0.00244893	0.00245307	0.00245761	0.00245326	0.00244716	0.0024571	0.0024482	0.00245716	0.00245303	0.00245788	0.00245713	0.000182373	0.000181919	0.00018266	0.000182016	0.000182681	0.000182681	0.000182333	0.000182693	0.000182639	0.000182656	1.35786e-05	-2.42979	#N/A	#N/A	#N/A	#N/A	#N/A	-2.42979	#N/A	#N/A	#N/A	#N/A	#N/A	-2.42979	#N/A	#N/A	#N/A	#N/A	#N/A	-2.42979	#N/A	#N/A	#N/A	#N/A	#N/A	-2.42979	#N/A	#N/A	#N/A	#N/A	#N/A	1	0.851345	1	0.442675	0.090157
		ENSMUSG00000111144	0.791197	0.00653324	0.00821062	0.00981487	0.00533647	0.00662728	0.0056455	6.62214e-05	0.00971495	8.0775e-05	0.00441089	0.000102781	0.0052732	4.34239e-05	0.00554512	5.60787e-05	0.00906	6.54109e-05	0.00748203	6.72093e-05	0.00735027	8.24526e-05	0.00923881	5.59288e-05	0.00484549	4.43055e-05	0.0047635	3.65651e-05	9.91724e-05	6.96488e-05	8.25357e-07	0.00447072	4.55151e-05	5.39575e-05	3.85048e-05	4.45166e-07	0.00863269	7.3955e-05	6.56636e-05	6.42092e-05	5.30528e-07	0.00491565	9.51133e-05	6.85529e-05	2.9696e-05	6.93015e-07	0.00493807	7.58023e-05	9.36447e-05	3.71049e-05	8.43027e-07	0.0104698	6.10437e-05	0.000114056	8.29758e-05	6.93949e-07	0.00750651	6.10206e-05	9.23095e-05	4.63831e-05	5.54075e-07	0.00641022	4.05358e-05	6.1243e-05	4.47407e-05	3.68309e-07	0.00489459	4.97366e-05	5.0718e-05	4.64001e-05	4.54505e-07	0.00674344	6.03419e-05	4.93499e-05	7.56893e-05	5.44648e-07	0.00475821	4.07225e-05	8.85014e-05	6.47707e-05	7.57496e-07	5.54627e-05	6.75434e-05	5.60629e-07	2.94722e-05	3.20612e-05	2.42425e-07	6.77673e-07	6.62461e-07	4.69041e-07	5.47851e-09	0.00613225	4.07227e-05	0.00010544	5.20122e-05	6.14447e-07	9.26503e-05	9.13406e-05	7.60791e-07	5.18681e-05	3.99649e-05	3.14827e-07	1.1486e-06	8.27624e-07	5.7364e-07	6.92357e-09	0.00523184	4.03768e-05	6.44668e-05	3.42512e-05	4.06045e-07	5.06963e-05	4.95161e-05	4.07506e-07	6.44866e-05	3.73053e-05	3.89149e-07	6.18386e-07	4.47211e-07	3.13363e-07	3.6861e-09	0.00858383	5.59179e-05	7.99826e-05	6.03182e-05	5.03596e-07	6.94077e-05	4.92026e-05	4.03747e-07	0.000104397	7.34301e-05	6.31333e-07	7.47277e-07	5.59093e-07	5.43564e-07	4.51623e-09	0.00452706	6.9829e-05	6.11128e-05	2.70658e-05	6.24694e-07	3.33978e-05	5.15185e-05	5.15108e-07	8.64123e-05	4.14885e-05	7.75672e-07	6.26881e-07	5.75109e-07	2.47419e-07	5.62885e-09	0.00527796	3.75075e-05	8.68106e-05	4.78351e-05	5.64824e-07	6.50982e-05	6.02898e-05	5.02472e-07	3.59549e-05	2.92126e-05	2.27532e-07	8.11078e-07	6.08376e-07	4.24017e-07	5.08233e-09	4.12417e-05	3.28597e-05	2.71348e-07	7.3018e-05	4.14738e-05	4.25181e-07	7.06655e-07	5.00083e-07	3.53029e-07	4.10902e-09	8.56961e-05	8.1339e-05	6.96448e-07	5.79407e-05	4.01698e-05	3.51509e-07	1.05327e-06	7.35277e-07	5.30545e-07	6.3127e-09	6.18006e-07	6.21978e-07	6.06249e-07	5.01822e-09	7.9304e-07	4.64128e-07	5.7611e-07	4.80852e-09	3.42834e-07	2.51407e-07	2.66478e-07	2.06647e-09	7.59824e-09	5.63111e-09	5.47403e-09	3.82694e-09	4.54889e-11	0.358372	0.0266394	0.0530925	0.0276847	0.0289544	0.0392547	0.0273915	0.0333252	0.02799	0.0566277	0.0267697	0.0324879	0.0513841	0.0267402	0.0426124	0.047268	0.00405215	0.00206473	0.00255249	0.00394608	0.00401433	0.00215942	0.00460869	0.00486179	0.0051288	0.0019906	0.00375492	0.00455685	0.00534819	0.00218637	0.0021088	0.00430099	0.00418216	0.00292215	0.00384425	0.00385961	0.0021594	0.00502311	0.00316736	0.00360271	0.00353506	0.000301741	0.000395354	0.000398733	0.000162569	0.000376316	0.00027911	0.000368985	0.000417068	0.000429894	0.000312641	3.22115e-05	0.209846	#N/A	#N/A	#N/A	#N/A	#N/A	0.209846	#N/A	#N/A	#N/A	#N/A	#N/A	0.209846	#N/A	#N/A	#N/A	#N/A	#N/A	0.209846	#N/A	#N/A	#N/A	#N/A	#N/A	0.209846	#N/A	#N/A	#N/A	#N/A	#N/A	1	0.791197	1	0.358372	0.105457
		ENSMUSG00000111297	0.853159	0.00530138	0.00471499	0.00471792	0.00495361	0.0024862	0.00500574	2.93001e-05	0.00500149	2.93155e-05	0.00471811	2.6074e-05	0.00536904	3.07234e-05	0.00495558	2.73734e-05	0.00497567	2.73955e-05	0.00471078	1.37462e-05	0.00470992	1.37273e-05	0.00525167	1.40787e-05	0.00243514	1.43632e-05	0.00490007	2.93195e-05	2.76418e-05	2.76792e-05	1.62025e-07	0.00519193	3.06727e-05	2.96726e-05	2.90465e-05	1.69784e-07	0.0052042	3.07834e-05	2.96892e-05	2.9014e-05	1.699e-07	0.00493269	2.74956e-05	2.73984e-05	2.73941e-05	1.51388e-07	0.00470847	2.60289e-05	2.60504e-05	1.37414e-05	7.58341e-08	0.00500632	2.92644e-05	2.90409e-05	1.40806e-05	7.78264e-08	0.00501772	2.92922e-05	2.90246e-05	1.4085e-05	7.76483e-08	0.00529145	1.50895e-05	3.04369e-05	1.38537e-05	8.2454e-08	0.00243472	1.34415e-05	2.73327e-05	1.43691e-05	7.93433e-08	0.00243514	1.34471e-05	2.73312e-05	1.43633e-05	7.9322e-08	0.00510973	3.05683e-05	2.8761e-05	2.91495e-05	1.70116e-07	2.87065e-05	2.9036e-05	1.69574e-07	2.96917e-05	2.84473e-05	1.69906e-07	1.64082e-07	1.60334e-07	1.60626e-07	9.38912e-10	0.00491238	2.92602e-05	2.7667e-05	2.76276e-05	1.61741e-07	2.77433e-05	2.76178e-05	1.61987e-07	2.90441e-05	1.41029e-05	7.78245e-08	1.60503e-07	7.79147e-08	7.78839e-08	4.30765e-10	0.00514416	1.50992e-05	2.92411e-05	1.51032e-05	8.33833e-08	2.91427e-05	2.96482e-05	8.25974e-08	3.04195e-05	1.38654e-05	8.25807e-08	1.68197e-07	7.65156e-08	8.26388e-08	4.56314e-10	0.00514542	1.51046e-05	2.92565e-05	1.50971e-05	8.33883e-08	2.9078e-05	2.96344e-05	1.69378e-07	3.05343e-05	1.38523e-05	8.25817e-08	1.68318e-07	7.64694e-08	8.25048e-08	4.5666e-10	0.00486939	1.3441e-05	1.34525e-05	1.34647e-05	7.41931e-08	2.73308e-05	2.73819e-05	1.51025e-07	1.43401e-05	1.43392e-05	7.92997e-08	1.51158e-07	7.92887e-08	7.93033e-08	4.37892e-10	0.00506937	1.5102e-05	2.84336e-05	1.50968e-05	8.33863e-08	2.84396e-05	1.50955e-05	8.34279e-08	2.92571e-05	1.51024e-05	8.3482e-08	1.61676e-07	8.33884e-08	8.33104e-08	4.60894e-10	2.85451e-05	2.96296e-05	1.69347e-07	2.90793e-05	2.86679e-05	1.69359e-07	1.60678e-07	1.63778e-07	1.60155e-07	9.36003e-10	2.92578e-05	2.87444e-05	1.70056e-07	3.03138e-05	1.38426e-05	8.2543e-08	1.68738e-07	7.65255e-08	8.27022e-08	4.55236e-10	1.61147e-07	1.63953e-07	8.26907e-08	4.56462e-10	1.68182e-07	7.65802e-08	8.26342e-08	4.56589e-10	1.6832e-07	7.64672e-08	8.26481e-08	4.56093e-10	9.30155e-10	4.22494e-10	4.56317e-10	4.56063e-10	2.52248e-12	0.420953	0.0318003	0.0355292	0.0364884	0.0339728	0.0317865	0.032186	0.0432025	0.0356335	0.0312391	0.0312007	0.0370394	0.0319293	0.031644	0.0328872	0.0318942	0.00264749	0.00271634	0.00321272	0.00321149	0.0028593	0.00264729	0.00238532	0.00274406	0.00279396	0.00237098	0.00244254	0.00267335	0.00265523	0.00280409	0.00284359	0.00273284	0.00272118	0.0028963	0.00252415	0.00238062	0.00252974	0.00240353	0.0032123	0.003213	0.00276888	0.000238819	0.000207709	0.000198565	0.00021133	0.000203043	0.000238997	0.000238793	0.000238841	0.000213472	0.000216352	1.77663e-05	-0.487376	#N/A	#N/A	#N/A	#N/A	#N/A	-0.487376	#N/A	#N/A	#N/A	#N/A	#N/A	-0.487376	#N/A	#N/A	#N/A	#N/A	#N/A	-0.487376	#N/A	#N/A	#N/A	#N/A	#N/A	-0.487376	#N/A	#N/A	#N/A	#N/A	#N/A	1	0.853159	1	0.420953	2.04178
		ENSMUSG00000094201	0.851608	0.00473233	0.00470522	0.00470644	0.00470429	0.00471835	0.00472562	2.61474e-05	0.00472897	2.61546e-05	0.00470666	2.60038e-05	0.00471473	2.61415e-05	0.00470374	2.59917e-05	0.0047045	2.59985e-05	0.00470745	2.60694e-05	0.00470675	2.60762e-05	0.00470505	2.62206e-05	0.00471168	2.60642e-05	0.00472678	2.61566e-05	2.6129e-05	2.61173e-05	1.44513e-07	0.00471613	2.6138e-05	2.60494e-05	2.61046e-05	1.44439e-07	0.00471836	2.61423e-05	2.60562e-05	2.61231e-05	1.44479e-07	0.00470456	2.59928e-05	2.59954e-05	2.59998e-05	1.43646e-07	0.00470381	2.60051e-05	2.60158e-05	2.60774e-05	1.44075e-07	0.00470873	2.61547e-05	2.60028e-05	2.62017e-05	1.44916e-07	0.00470757	2.61589e-05	2.59959e-05	2.61831e-05	1.44876e-07	0.00470415	2.61852e-05	2.59907e-05	2.61219e-05	1.44843e-07	0.00470604	2.60327e-05	2.6004e-05	2.6061e-05	1.44007e-07	0.00470569	2.60396e-05	2.60001e-05	2.60652e-05	1.44045e-07	0.00471892	2.61431e-05	2.60697e-05	2.61053e-05	1.44444e-07	2.60641e-05	2.61196e-05	1.44459e-07	2.60575e-05	2.61111e-05	1.44491e-07	1.43965e-07	1.44338e-07	1.44274e-07	7.98296e-10	0.00471003	2.61387e-05	2.60163e-05	2.61173e-05	1.44511e-07	2.60167e-05	2.61401e-05	1.44574e-07	2.6004e-05	2.61894e-05	1.44927e-07	1.43669e-07	1.44772e-07	1.44707e-07	8.00708e-10	0.00470575	2.6152e-05	2.59909e-05	2.61475e-05	1.44682e-07	2.60047e-05	2.60617e-05	1.44502e-07	2.59876e-05	2.61297e-05	1.44823e-07	1.43601e-07	1.44326e-07	1.44637e-07	8.003e-10	0.00470668	2.61498e-05	2.59977e-05	2.61662e-05	1.44722e-07	2.60111e-05	2.60578e-05	1.44479e-07	2.59919e-05	2.61421e-05	1.44847e-07	1.4364e-07	1.44364e-07	1.44739e-07	8.00523e-10	0.00470329	2.59994e-05	2.60082e-05	2.60411e-05	1.43874e-07	2.59839e-05	2.59971e-05	1.43652e-07	2.60052e-05	2.60655e-05	1.44013e-07	1.43712e-07	1.44027e-07	1.44052e-07	7.95873e-10	0.00470771	2.6136e-05	2.60049e-05	2.61124e-05	1.44484e-07	2.60065e-05	2.61332e-05	1.44537e-07	2.59989e-05	2.61541e-05	1.44735e-07	1.43641e-07	1.44578e-07	1.44513e-07	7.99645e-10	2.60184e-05	2.60416e-05	1.44391e-07	2.6008e-05	2.60652e-05	1.4446e-07	1.43715e-07	1.43971e-07	1.44273e-07	7.98281e-10	2.60058e-05	2.60816e-05	1.44507e-07	2.59922e-05	2.61452e-05	1.44851e-07	1.43608e-07	1.44439e-07	1.4464e-07	8.00319e-10	1.43718e-07	1.44031e-07	1.44399e-07	7.98632e-10	1.43622e-07	1.44409e-07	1.44719e-07	8.00407e-10	1.43646e-07	1.44371e-07	1.44672e-07	8.00587e-10	7.9363e-10	7.97636e-10	7.9973e-10	7.99373e-10	4.42316e-12	0.442698	0.0329828	0.0329479	0.0329411	0.0329122	0.0330597	0.0329068	0.0329049	0.0329278	0.0329137	0.0329575	0.032956	0.0330051	0.0329047	0.0329095	0.0329412	0.00245747	0.00245269	0.00245271	0.00245044	0.00245068	0.00245158	0.00245528	0.00244902	0.00245377	0.00245278	0.00245277	0.00245081	0.00245051	0.00244993	0.00244894	0.00244849	0.00245313	0.00245725	0.00245772	0.00245739	0.00244627	0.00244839	0.0024464	0.00244893	0.00244992	0.000182658	0.000182693	0.000182668	0.00018233	0.000182491	0.000182333	0.000182183	0.000182378	0.000182182	0.000182672	1.35788e-05	-2.25598	#N/A	#N/A	#N/A	#N/A	#N/A	-2.25598	#N/A	#N/A	#N/A	#N/A	#N/A	-2.25598	#N/A	#N/A	#N/A	#N/A	#N/A	-2.25598	#N/A	#N/A	#N/A	#N/A	#N/A	-2.25598	#N/A	#N/A	#N/A	#N/A	#N/A	1	0.851608	1	0.442698	0.0696801
		ENSMUSG00000022245	0.759414	0.0129225	0.00826026	0.00797127	0.00457942	0.00501629	0.00491745	0.000141639	0.0174111	0.000141088	0.0088231	4.55214e-05	0.00638823	7.75734e-05	0.00524634	4.95455e-05	0.00513246	4.74964e-05	0.00634863	5.32827e-05	0.00821297	5.00522e-05	0.0101083	8.178e-05	0.00430804	3.04286e-05	0.00896414	0.000147559	0.000203651	5.20279e-05	1.63089e-06	0.00426774	8.94108e-05	6.9679e-05	2.96142e-05	8.45439e-07	0.00788814	8.98084e-05	6.8461e-05	0.000103088	8.36379e-07	0.00633636	5.76007e-05	5.46824e-05	5.28453e-05	2.68737e-07	0.00930474	8.93981e-05	6.68181e-05	5.66387e-05	2.76927e-07	0.0141592	0.000136072	9.97299e-05	0.000106823	8.53247e-07	0.00609779	0.000105675	0.000106573	3.23019e-05	8.76332e-07	0.00649065	7.24993e-05	6.13594e-05	4.11385e-05	4.93566e-07	0.00497969	4.66912e-05	3.82626e-05	3.47024e-05	3.21336e-07	0.00593697	4.48571e-05	4.95452e-05	3.29539e-05	2.99909e-07	0.00624017	0.000105844	9.11423e-05	3.34558e-05	1.01872e-06	4.52934e-05	0.000119652	9.67271e-07	7.40334e-05	5.33474e-05	8.80136e-07	1.82019e-07	1.19885e-06	3.09525e-07	9.61298e-09	0.0100019	0.000151639	0.00015516	5.30763e-05	1.49415e-06	6.13617e-05	0.000142007	1.16766e-06	0.000110702	5.64982e-05	9.11487e-07	1.1052e-06	1.22339e-06	3.24644e-07	1.41963e-09	0.00494021	8.31368e-05	7.01789e-05	2.78707e-05	7.92108e-07	3.69281e-05	5.31579e-05	6.33527e-07	7.01556e-05	2.79876e-05	5.66132e-07	6.43332e-07	4.38599e-07	1.95632e-07	5.25676e-09	0.00856748	9.98658e-05	6.76856e-05	9.77201e-05	7.86819e-07	8.51497e-05	6.77601e-05	8.16444e-07	6.62168e-05	4.87854e-05	5.52731e-07	5.98688e-07	4.20086e-07	6.35283e-07	5.08017e-09	0.00692832	6.51017e-05	5.20681e-05	4.98253e-05	2.5531e-07	5.59507e-05	5.68133e-05	5.36283e-07	4.30406e-05	4.12391e-05	1.88902e-07	3.9761e-07	3.4462e-07	3.41218e-07	1.642e-09	0.00727297	0.000113598	9.50584e-05	3.84595e-05	1.10385e-06	5.12703e-05	0.000111383	9.07122e-07	7.39967e-05	5.05412e-05	8.24957e-07	7.6916e-07	1.13958e-06	2.9248e-07	9.07285e-09	6.01307e-05	7.71691e-05	9.07466e-07	9.8155e-05	4.60422e-05	9.41262e-07	9.27718e-07	7.40689e-07	3.19732e-07	8.91168e-09	4.02786e-05	6.47992e-05	7.39895e-07	8.14036e-05	3.95611e-05	6.61219e-07	7.17921e-07	1.34182e-07	2.13502e-07	6.12903e-09	3.6716e-07	5.72834e-07	8.39247e-07	6.90516e-09	6.91321e-07	2.82351e-07	7.36222e-07	5.86776e-09	6.6826e-07	2.00879e-07	3.38221e-07	5.46421e-09	6.59364e-09	1.08187e-09	7.23128e-09	1.94233e-09	8.39756e-12	0.284904	0.0573044	0.0344042	0.0227072	0.0458061	0.119234	0.0240173	0.021867	0.0223916	0.0250669	0.0695097	0.0380199	0.0217494	0.027285	0.0347736	0.0213169	0.0093151	0.00428511	0.00532342	0.00258803	0.00362168	0.00717831	0.00436979	0.00462925	0.00256749	0.00818666	0.00460291	0.00572653	0.0026524	0.00572414	0.00203866	0.00258469	0.00168788	0.00908158	0.0120256	0.0108866	0.00344966	0.00188738	0.00380633	0.00166625	0.0036727	0.000707839	0.000936688	0.000854394	0.000681295	0.000342	0.000534487	0.000476422	0.000197624	0.000352183	0.000929278	7.26053e-05	1.04179	#N/A	#N/A	#N/A	#N/A	#N/A	1.04179	#N/A	#N/A	#N/A	#N/A	#N/A	1.04179	#N/A	#N/A	#N/A	#N/A	#N/A	1.04179	#N/A	#N/A	#N/A	#N/A	#N/A	1.04179	#N/A	#N/A	#N/A	#N/A	#N/A	1	0.759414	1	0.284904	0.00932838
ENSMUSG00000058444	Map2k5	ENSMUSG00000058444	0.559262	0.00556041	0.00751048	0.00766497	0.0965153	0.00367292	0.00328678	7.37812e-05	0.00879508	7.74976e-05	0.00424682	0.000100624	0.0568121	0.000941493	0.0161475	0.00132161	0.0099743	0.00129214	0.00600461	4.93217e-05	0.00360987	5.03428e-05	0.00417426	3.67008e-05	0.0323707	0.000633252	0.00353255	4.20271e-05	0.000113938	4.4697e-05	1.00492e-06	0.0131197	0.000162286	0.000780297	0.000571372	1.27363e-05	0.0165083	9.75755e-05	0.000757714	0.00144796	1.28136e-05	0.0045372	0.000135266	0.000222276	0.000741279	1.72837e-05	0.00349703	4.81699e-05	8.16015e-05	2.78892e-05	6.60848e-07	0.0046854	3.58739e-05	5.71354e-05	5.79209e-05	5.11595e-07	0.0037352	6.02659e-05	5.61201e-05	2.15787e-05	4.86926e-07	0.0305059	0.000318267	0.000720827	0.000374833	6.20807e-06	0.0159531	0.000439267	0.00103933	0.000106199	8.67056e-06	0.00797202	0.000437922	0.000619252	6.53608e-05	8.47878e-06	0.00582448	4.5067e-05	0.000222231	5.88661e-05	1.30756e-06	0.000178421	0.000258137	2.27212e-06	0.000436892	0.000603039	7.19533e-06	1.01647e-05	1.9104e-05	7.58353e-06	1.69263e-07	0.00312839	3.47591e-05	6.1954e-05	2.11743e-05	4.72989e-07	5.07266e-05	9.39645e-05	8.32771e-07	3.17044e-05	2.32022e-05	2.77379e-07	7.50714e-07	7.50274e-07	2.93488e-07	6.6331e-09	0.013331	0.000160911	0.000417619	0.000190995	4.26646e-06	0.000648975	0.000621847	1.02357e-05	0.00012062	8.64106e-05	1.07277e-06	9.88459e-06	5.14792e-06	3.74731e-06	8.39693e-08	0.0117644	7.77645e-05	0.000408167	0.000496249	4.37843e-06	0.000792459	0.000362053	6.03757e-06	7.43726e-05	0.000108628	6.42537e-07	9.63475e-06	4.99957e-06	9.52663e-06	8.45072e-08	0.00508678	0.000108186	0.000219296	0.00024711	5.80691e-06	0.000607999	0.000104227	8.42435e-06	0.000106809	2.97941e-05	8.86355e-07	1.37957e-05	1.46198e-06	4.86333e-06	1.13402e-07	0.00594779	5.05298e-05	0.000159263	4.70717e-05	1.04283e-06	0.000180896	0.000254922	2.24981e-06	0.000233851	0.000203215	2.41781e-06	5.45886e-06	6.49173e-06	2.56254e-06	5.73352e-08	0.000538198	0.000359945	5.92946e-06	0.000136082	8.42452e-05	1.04703e-06	1.06805e-05	4.94048e-06	3.65837e-06	8.11429e-08	6.67716e-05	0.000178368	1.05492e-06	3.38673e-05	3.83058e-05	2.97417e-07	1.00984e-06	1.46227e-06	3.85603e-07	8.60948e-09	8.60524e-06	8.22004e-06	1.55128e-05	1.38101e-07	1.65834e-06	1.17523e-06	1.70251e-06	1.5022e-08	5.53835e-06	2.88241e-06	3.95684e-06	4.74416e-08	1.29022e-07	6.70654e-08	1.25676e-07	4.97443e-08	1.11615e-09	0.367015	0.0468998	0.0369324	0.0277581	0.0339595	0.0279124	0.0341697	0.0369106	0.0283578	0.0538272	0.0347654	0.0273214	0.0288664	0.0274856	0.0652727	0.0325034	0.00405072	0.00349391	0.0037804	0.00296966	0.00296682	0.00381164	0.0049067	0.00402411	0.00274601	0.00365559	0.00511618	0.00506756	0.00300002	0.00270366	0.00211458	0.00525275	0.00241696	0.00208728	0.00252711	0.00271423	0.00278047	0.0040292	0.00488306	0.00286849	0.00276331	0.000303263	0.000366626	0.000396669	0.000284227	0.000411504	0.000382882	0.000392984	0.000231051	0.000301286	0.000210945	3.07711e-05	8.89969	#N/A	#N/A	#N/A	#N/A	#N/A	8.89969	#N/A	#N/A	#N/A	#N/A	#N/A	8.89969	#N/A	#N/A	#N/A	#N/A	#N/A	8.89969	#N/A	#N/A	#N/A	#N/A	#N/A	8.89969	#N/A	#N/A	#N/A	#N/A	#N/A	1	0.559262	1	0.367015	0.040186	ENSMUSG00000058444
ENSMUSG00000032403	2300009A05Rik	ENSMUSG00000032403	0.341556	0.0514787	0.0648483	0.00290088	0.00326656	0.00475691	0.0114981	0.00974718	0.0177092	0.000435164	0.02637	0.000550699	0.00755064	0.000504613	0.0530935	0.000619785	0.00450035	2.77623e-05	0.00414774	0.000902903	0.00375423	4.04422e-05	0.0583871	0.000699111	0.00252067	4.53234e-05	0.0163616	0.00387234	0.00335868	9.76202e-05	8.23822e-05	0.0155198	0.00852771	0.00143439	0.000110562	9.54761e-05	0.00983702	0.00067248	6.43101e-05	0.00017151	4.26787e-06	0.0411291	0.000854131	0.000450839	0.000252568	5.2669e-06	0.00605209	0.000712549	3.51814e-05	0.000368566	7.67539e-06	0.0290746	0.000561596	0.000494634	0.000242639	5.91532e-06	0.00878964	0.000625305	0.0110542	0.000158417	0.000132331	0.012056	0.000366174	0.000562725	0.000105145	6.82026e-06	0.00697829	0.000478681	3.95783e-05	0.000731505	8.59718e-06	0.00343675	2.14424e-05	3.57693e-05	6.27695e-05	3.85601e-07	0.022708	0.00627245	0.0018686	0.000151793	0.000127265	0.000132193	0.00285274	7.20725e-05	0.000590278	0.000157351	3.79844e-05	1.22158e-05	3.25054e-05	9.39297e-07	8.07377e-07	0.0124169	0.000901898	0.00551058	0.000125142	0.000106305	7.45282e-05	0.000215329	5.2795e-06	0.00443304	0.000226041	5.27716e-05	9.36324e-05	4.60046e-05	1.34637e-06	1.1195e-06	0.00919453	0.00106689	0.00228846	8.40245e-05	6.93419e-05	8.4214e-05	9.12588e-05	6.11498e-06	0.00927966	0.000214926	0.000114441	0.000106465	1.9969e-05	1.51714e-06	1.29005e-06	0.0131324	0.000500707	0.000102596	0.0001277	3.09966e-06	0.000279354	8.24749e-05	5.48132e-06	0.000763502	0.000136847	9.14304e-06	4.77011e-06	8.96472e-07	2.33971e-06	5.77389e-08	0.00982191	0.000652513	5.92464e-05	0.000195951	4.07153e-06	5.77731e-05	0.000579463	6.78453e-06	5.43872e-05	0.000571278	1.191e-05	3.35934e-07	6.21774e-06	3.51718e-06	7.31348e-08	0.0139995	0.00146919	0.00249301	0.000114544	9.48e-05	7.82002e-05	0.000364684	9.01551e-06	0.000937853	0.000119972	2.77243e-05	1.94727e-05	2.42232e-05	7.14523e-07	5.86889e-07	0.000118953	0.000133752	8.81968e-06	0.0046011	0.000168565	9.23063e-05	5.29103e-05	1.5662e-05	1.19859e-06	1.03682e-06	0.000115288	0.00011889	8.12773e-06	0.00701008	0.000315185	8.49049e-05	0.000144484	2.5988e-05	2.09429e-06	1.7298e-06	7.14525e-07	7.76208e-07	2.0806e-06	5.16562e-08	7.85991e-05	1.8326e-06	3.86414e-05	9.68098e-07	4.27741e-05	8.24904e-06	2.16523e-06	5.15231e-07	9.02345e-07	1.70242e-07	4.43307e-07	1.29028e-08	1.09195e-08	0.0240195	0.0107922	0.00717685	0.236802	0.00212309	0.12391	0.00291096	0.00342365	0.00305315	0.00262184	0.151825	0.00192302	0.032692	0.00514131	0.00656957	0.00179847	0.00938009	0.0367131	0.000879919	0.0267799	0.000566023	0.000807767	0.00417922	0.000541367	0.00320178	0.0155268	0.000962693	0.0127506	0.000623904	0.0457384	0.0178819	0.0191708	0.0225159	0.0945331	0.0115316	0.0254731	0.000382431	0.00022657	0.000491092	0.000274224	0.000157934	0.00717821	0.000873485	0.00192936	0.00471514	0.00287986	7.19352e-05	0.00382008	0.00217155	4.63958e-05	0.00766027	0.000581583	7.09245	#N/A	#N/A	#N/A	#N/A	#N/A	7.09245	#N/A	#N/A	#N/A	#N/A	#N/A	6.79968	#N/A	#N/A	#N/A	#N/A	#N/A	7.09245	#N/A	#N/A	#N/A	#N/A	#N/A	7.09245	#N/A	#N/A	#N/A	#N/A	#N/A	1	0.341556	4	0.236802	0.0284207	ENSMUSG00000032403
		ENSMUSG00000086539	0.789111	0.00762154	0.00631122	0.00514144	0.00462689	0.00832257	0.00605598	6.07777e-05	0.0047356	4.87813e-05	0.00543282	4.1171e-05	0.00700614	4.4632e-05	0.00550351	3.7058e-05	0.00439411	3.01904e-05	0.0113942	6.62957e-05	0.005352	5.42647e-05	0.009665	8.02902e-05	0.00697092	4.88202e-05	0.00464847	5.2419e-05	3.78283e-05	3.92343e-05	3.89302e-07	0.00608008	5.18954e-05	5.61403e-05	3.55478e-05	3.56488e-07	0.00496085	4.23428e-05	4.50458e-05	2.77484e-05	2.85732e-07	0.00495372	3.51333e-05	3.63438e-05	3.18551e-05	2.42086e-07	0.00722641	4.2701e-05	7.45059e-05	5.73145e-05	4.32773e-07	0.0058396	5.20566e-05	6.21251e-05	4.99809e-05	5.14298e-07	0.0101696	0.000109215	7.71138e-05	6.32446e-05	6.3774e-07	0.00894578	6.5766e-05	5.66213e-05	7.38239e-05	4.70247e-07	0.00914107	5.56201e-05	6.6977e-05	5.80619e-05	3.89423e-07	0.00527862	4.60331e-05	3.13699e-05	4.63493e-05	3.18834e-07	0.00483966	4.73587e-05	3.96921e-05	3.36787e-05	3.37593e-07	3.96757e-05	3.27725e-05	3.35788e-07	4.81911e-05	2.72574e-05	3.06951e-07	3.61262e-07	2.21983e-07	2.30485e-07	2.28374e-09	0.00664877	7.01557e-05	4.66087e-05	4.09945e-05	4.14184e-07	6.59179e-05	6.82537e-05	7.01069e-07	6.64898e-05	4.8833e-05	5.52335e-07	4.96102e-07	3.97663e-07	4.10065e-07	4.08802e-09	0.00940372	8.5171e-05	7.15614e-05	5.27251e-05	5.23078e-07	5.97268e-05	0.000101172	6.41092e-07	6.62089e-05	6.37978e-05	5.46946e-07	4.52463e-07	5.89184e-07	3.71328e-07	3.74091e-09	0.00606151	5.06711e-05	5.80113e-05	4.15497e-05	4.25664e-07	3.42075e-05	4.77538e-05	3.04834e-07	5.37184e-05	5.22898e-05	4.46083e-07	3.6414e-07	4.74966e-07	2.9297e-07	3.01332e-09	0.00670646	4.21051e-05	6.07707e-05	4.80457e-05	3.67824e-07	4.2398e-05	3.71404e-05	2.50644e-07	6.34394e-05	5.22912e-05	3.69095e-07	4.38662e-07	3.83718e-07	3.36213e-07	2.54611e-09	0.0066756	6.38265e-05	4.84372e-05	4.02268e-05	4.03022e-07	6.16477e-05	5.42879e-05	5.5442e-07	6.15692e-05	4.07023e-05	4.52703e-07	4.64533e-07	3.31118e-07	3.45934e-07	3.38861e-09	3.90038e-05	6.45734e-05	4.1129e-07	3.99984e-05	4.11204e-05	3.52856e-07	2.73452e-07	3.81766e-07	2.40586e-07	2.42934e-09	5.65523e-05	7.1542e-05	6.06669e-07	6.02107e-05	5.08961e-05	4.99364e-07	4.28503e-07	4.16706e-07	3.51748e-07	3.54243e-09	3.87472e-07	6.52393e-07	4.00929e-07	4.11645e-09	4.30415e-07	4.16602e-07	3.46065e-07	3.54196e-09	3.89507e-07	5.07888e-07	2.86437e-07	3.23475e-09	2.9121e-09	3.79379e-09	2.33427e-09	2.40995e-09	2.39868e-11	0.0225519	0.0138391	0.00385172	0.00188846	0.00168771	0.0475659	0.0105434	0.00454376	0.00604745	0.00305684	0.00189709	0.0844547	0.038572	0.0111	0.00508397	0.365284	0.00428219	0.00158524	0.0106934	0.000398047	0.00629342	0.00121402	0.00577766	0.000314303	0.00293935	0.00237664	0.0617601	0.000513545	0.0293837	0.000145058	0.000906493	0.000382299	0.0313025	0.0103994	0.00649271	0.0684898	0.00120333	0.0312714	0.000449309	0.0274338	0.0427806	0.000933347	0.000586289	0.00616337	0.000181313	0.00464385	0.00541479	3.93109e-05	0.00238676	0.00318668	0.00523737	0.00047097	4.17217	#N/A	#N/A	#N/A	#N/A	#N/A	4.17217	#N/A	#N/A	#N/A	#N/A	#N/A	4.17217	#N/A	#N/A	#N/A	#N/A	#N/A	4.17217	#N/A	#N/A	#N/A	#N/A	#N/A	5.1248	#N/A	#N/A	#N/A	#N/A	#N/A	1	0.789111	16	0.365284	0.00864755
		ENSMUSG00000037801	0.481143	0.00290477	0.0296278	0.0200848	0.00542888	0.00314078	0.00960722	0.000180778	0.013916	0.000124734	0.0222043	0.00132704	0.00425453	3.27645e-05	0.0461791	0.000342295	0.0108484	0.00023492	0.00973893	0.000193872	0.0139161	0.000132335	0.00342276	1.8952e-05	0.00449927	3.57829e-05	0.0182928	0.000137565	0.000923046	0.00043255	8.34911e-06	0.0206272	0.000281722	0.000268338	0.000115405	2.08913e-06	0.0103495	6.57237e-05	0.000184554	0.000159057	1.45905e-06	0.0353414	0.000685552	0.00215437	0.000265108	1.59333e-05	0.0195504	0.000900596	0.000430588	0.000145766	8.76787e-06	0.013169	8.53771e-05	0.00014858	9.1214e-05	8.21439e-07	0.00772031	5.93114e-05	0.000213748	6.30293e-05	1.18237e-06	0.0044335	2.70822e-05	3.89589e-05	2.79956e-05	2.15832e-07	0.0198415	0.000279506	0.00011308	0.000306164	2.26206e-06	0.0115666	0.000191777	0.000164253	7.17055e-05	1.56371e-06	0.0274329	0.000216235	0.000666331	0.000224423	4.19981e-06	0.000955737	0.00145066	1.3548e-05	0.00020784	0.000221003	1.64405e-06	1.25159e-05	1.08275e-05	5.40543e-06	1.0032e-07	0.0185332	0.000120656	0.000864131	0.000294724	5.59252e-06	0.000349669	0.000298775	2.70254e-06	0.000163334	0.000120163	9.0272e-07	9.97764e-06	6.0665e-06	2.86554e-06	5.5138e-08	0.0146648	0.000120592	0.000278292	9.22629e-05	1.70066e-06	9.17878e-05	8.85549e-05	6.88822e-07	0.000337088	0.000136818	1.86682e-06	2.4931e-06	1.77056e-06	7.65307e-07	1.37984e-08	0.0116508	7.00051e-05	0.00019299	0.000130239	1.18725e-06	0.000153194	0.000128464	1.0075e-06	7.83862e-05	6.82542e-05	4.34138e-07	1.75558e-06	1.22654e-06	1.0521e-06	9.70602e-09	0.0293258	0.000730872	0.000901862	0.000212077	1.2798e-05	0.000234843	0.0014851	1.09079e-05	0.000224697	0.00023425	4.54355e-06	5.19487e-06	1.44323e-05	1.75819e-06	1.06376e-07	0.0263172	0.00017919	0.000749505	0.000239432	4.4729e-06	0.000676125	0.000610363	5.64691e-06	0.000214131	0.000175193	1.31057e-06	1.30237e-05	8.72325e-06	4.24804e-06	8.0282e-08	0.000224616	0.000183764	1.4503e-06	0.00139483	0.000661268	9.21886e-06	1.03171e-05	8.53379e-06	3.72099e-06	6.77653e-08	0.00018043	0.00021784	1.37387e-06	0.000258825	0.000181862	1.43249e-06	5.02767e-06	4.40666e-06	1.49227e-06	2.78173e-08	4.32546e-06	4.07633e-06	3.51963e-06	3.26259e-08	1.6407e-05	6.40595e-06	9.65345e-06	9.07076e-08	1.97067e-06	1.37647e-06	1.4665e-06	1.08979e-08	1.21124e-07	8.34402e-08	7.18258e-08	3.62168e-08	6.69377e-10	1.33097e-05	3.03369e-06	1.43842e-06	6.07456e-05	1.50315e-06	5.73134e-06	0.000396819	8.06477e-05	6.04028e-06	2.79802e-06	7.9734e-05	0.00247921	2.35763e-05	0.00250822	0.000553242	0.524894	4.72687e-07	4.17566e-05	0.000187815	1.4259e-05	0.000311136	5.0376e-07	2.02435e-06	2.07985e-07	1.79552e-06	0.000187793	0.0392798	5.12768e-05	0.0472845	1.5202e-05	0.00042325	0.000130739	0.103491	0.00039354	1.82946e-06	0.0430301	0.000348371	0.0899149	5.71102e-05	0.0482391	0.0552234	3.23476e-05	1.50542e-07	0.00352669	3.59883e-05	0.00904084	0.0041692	9.73279e-06	0.00780446	0.00671761	0.00824478	0.0006756	5.81358	#N/A	#N/A	#N/A	#N/A	#N/A	5.81358	#N/A	#N/A	#N/A	#N/A	#N/A	5.81358	#N/A	#N/A	#N/A	#N/A	#N/A	5.81358	#N/A	#N/A	#N/A	#N/A	#N/A	6.84156	#N/A	#N/A	#N/A	#N/A	#N/A	1	0.481143	16	0.524894	0.0238798
		ENSMUSG00000093137	0.867551	0.00619659	0.0050695	0.00574179	0.00180344	0.00490833	0.00625211	3.62116e-05	0.00170567	4.04669e-05	0.00507372	3.3557e-05	0.00190032	1.07595e-05	0.00512507	9.22166e-06	0.00534134	8.5689e-06	0.00494595	2.86806e-05	0.00574435	3.25485e-05	0.00527688	3.49367e-05	0.00489051	9.56443e-06	0.00485993	3.59642e-05	9.69262e-06	4.08571e-05	2.36487e-07	0.00139801	8.21107e-06	3.65473e-05	1.04151e-05	5.99193e-08	0.00166577	3.78386e-05	4.1486e-05	8.76875e-06	5.76954e-08	0.00486054	3.12276e-05	3.40714e-05	7.42695e-06	3.87092e-08	0.0051969	3.3569e-05	3.2727e-05	2.87369e-05	1.90219e-07	0.0017251	4.04084e-05	3.44883e-05	9.35828e-06	2.28569e-07	0.00558421	3.53986e-05	3.08394e-05	3.52507e-05	2.04149e-07	0.00150771	3.48264e-05	8.56188e-06	1.0655e-05	6.01344e-08	0.00482164	2.85866e-05	8.23131e-06	2.89926e-05	4.10735e-08	0.00535706	3.24804e-05	7.20663e-06	3.02613e-05	4.01327e-08	0.00162974	3.46578e-05	8.77024e-06	3.81981e-05	2.21184e-07	4.1447e-05	6.84354e-06	2.39298e-07	9.93923e-06	7.07303e-06	5.45073e-08	2.43236e-07	4.24812e-08	4.88464e-08	2.71646e-10	0.00486446	3.67543e-05	9.38642e-06	4.07842e-05	2.36116e-07	3.65099e-05	7.73005e-06	2.31088e-07	3.06386e-05	2.74508e-05	2.02985e-07	2.01566e-07	5.08835e-08	2.30769e-07	1.33568e-09	0.00549242	7.54314e-06	8.90737e-06	3.51614e-05	2.03567e-07	7.34766e-06	8.46415e-06	4.58853e-08	6.58895e-06	7.79483e-06	4.64443e-08	4.72514e-08	2.06565e-07	5.65966e-08	3.21327e-10	0.00163748	3.78618e-05	3.4868e-05	9.0544e-06	2.28163e-07	8.37511e-06	4.13777e-05	4.85966e-08	3.22275e-05	8.96463e-06	2.13608e-07	5.00144e-08	2.34943e-07	4.53612e-08	2.81658e-10	0.00491696	3.1297e-05	3.19171e-05	2.86626e-05	1.89905e-07	8.16162e-06	3.40313e-05	3.01855e-08	3.04716e-05	2.75076e-05	1.76914e-07	4.19541e-08	1.9312e-07	3.06724e-08	1.62466e-10	0.00483035	3.4946e-05	8.48943e-06	3.82091e-05	2.21189e-07	3.60944e-05	6.93888e-06	2.25437e-07	9.32648e-06	7.72524e-06	2.02523e-07	2.0399e-07	4.72578e-08	2.30619e-07	1.33382e-09	8.36653e-06	3.74373e-05	5.64666e-08	6.60922e-06	4.1329e-05	2.38613e-07	3.32918e-08	2.42543e-07	4.10091e-08	2.22582e-10	3.41219e-05	7.6262e-06	2.16259e-07	2.95147e-05	9.07429e-06	1.95451e-07	1.88407e-07	4.22196e-08	2.15666e-07	1.24867e-09	4.35805e-08	2.36983e-07	4.0788e-08	2.81587e-10	2.04198e-07	2.34396e-07	3.58419e-08	1.3516e-09	4.74641e-08	4.59998e-08	3.56477e-08	2.45634e-10	2.39214e-10	1.37747e-09	1.83533e-10	2.09772e-10	1.12749e-12	0.385056	0.0295959	0.0377284	0.0329409	0.0293773	0.0381709	0.0346576	0.0467828	0.0286136	0.0301442	0.0288595	0.0503521	0.0327779	0.0309502	0.0373622	0.0450435	0.00302667	0.00261136	0.00399632	0.00351313	0.0039402	0.00223275	0.00241124	0.00279464	0.00289933	0.00227768	0.00336593	0.00312782	0.00380736	0.00244944	0.00250233	0.0028719	0.00349605	0.00373027	0.00281711	0.00343646	0.00256154	0.00335827	0.00350588	0.00415684	0.00392715	0.00029982	0.000223694	0.000281011	0.000193154	0.000258952	0.000315337	0.000263392	0.000312305	0.000307833	0.000290677	2.3679e-05	-1.87358	#N/A	#N/A	#N/A	#N/A	#N/A	-1.87358	#N/A	#N/A	#N/A	#N/A	#N/A	-1.87358	#N/A	#N/A	#N/A	#N/A	#N/A	-1.87358	#N/A	#N/A	#N/A	#N/A	#N/A	-1.87358	#N/A	#N/A	#N/A	#N/A	#N/A	1	0.867551	1	0.385056	0.00650762
ENSMUSG00000091866	Gm6257	ENSMUSG00000091866	0.610231	0.00368756	0.00510661	0.0136614	0.00582456	0.0125734	0.00454344	3.09625e-05	0.0107031	8.31582e-05	0.0131641	0.000116435	0.00417743	3.50229e-05	0.00830868	4.83617e-05	0.00936358	0.000128315	0.00869969	0.000104613	0.0300122	0.000278258	0.0108275	7.58889e-05	0.00595499	0.000119307	0.011998	8.03083e-05	9.19336e-05	0.000103768	7.11396e-07	0.00600295	5.01134e-05	3.49089e-05	4.31884e-05	2.91772e-07	0.00849521	5.62486e-05	9.30284e-05	0.000100177	7.77105e-07	0.0130335	7.80209e-05	0.000186358	0.000123007	1.08455e-06	0.0261088	0.000256301	0.000196492	0.000267084	2.35704e-06	0.0279659	0.000182809	0.000243917	0.0002173	1.69157e-06	0.00912124	5.26537e-05	9.07885e-05	9.30239e-05	6.33499e-07	0.00642815	3.57962e-05	0.000101792	8.53425e-05	7.16527e-07	0.00712343	4.95588e-05	8.28781e-05	0.000169003	9.85105e-07	0.0156212	0.000131758	0.000282373	0.000189275	2.59931e-06	0.011595	7.86158e-05	7.15294e-05	7.03199e-05	4.70343e-07	0.000135256	0.000146758	1.13227e-06	8.96167e-05	0.000112146	7.46627e-07	7.91612e-07	8.53262e-07	9.70147e-07	6.59272e-09	0.0260556	0.000159338	0.000240308	0.000228299	1.56687e-06	0.000208318	0.000154439	1.19817e-06	0.000235204	0.000242869	1.62718e-06	2.08326e-06	1.85504e-06	2.09935e-06	1.43813e-08	0.00745806	4.29184e-05	5.3749e-05	4.44332e-05	2.98918e-07	8.6302e-05	5.95803e-05	4.99116e-07	0.000145153	0.000121876	1.01798e-06	8.47089e-07	7.09102e-07	8.78925e-07	5.93575e-09	0.0160983	9.41779e-05	0.000143593	0.0001033	7.97736e-07	0.000260824	0.000204744	1.71121e-06	0.000160983	0.000171234	1.1353e-06	2.2574e-06	1.87903e-06	2.0221e-06	1.57212e-08	0.0183464	0.000131407	0.00015993	0.000126513	1.11636e-06	0.000245094	0.000411136	2.39154e-06	0.000133743	0.000262407	1.568e-06	1.84175e-06	3.747e-06	2.48227e-06	2.18396e-08	0.0187507	0.000110905	0.000136349	0.000118433	7.95075e-07	0.000168632	0.000126116	9.70667e-07	0.000138301	0.000115914	7.67736e-07	1.22262e-06	8.82004e-07	1.00279e-06	6.78457e-09	0.000243293	0.000178476	1.48822e-06	0.000381846	0.000298244	2.49939e-06	2.2229e-06	1.74564e-06	2.13842e-06	1.45459e-08	0.000139246	0.000121825	8.04757e-07	0.000225315	0.000232798	1.58037e-06	1.34447e-06	1.43331e-06	1.41169e-06	9.43772e-09	1.93944e-06	1.33874e-06	1.44259e-06	1.11735e-08	3.27592e-06	2.71408e-06	2.94022e-06	2.2733e-08	2.16602e-06	1.80307e-06	2.2571e-06	1.50466e-08	1.91257e-08	1.58922e-08	1.71211e-08	1.95171e-08	1.32574e-10	0.2065	0.0171523	0.0179565	0.235093	0.0227276	0.021751	0.0437341	0.0344805	0.0289632	0.0327345	0.023933	0.0227474	0.0575616	0.0181798	0.0172296	0.0155039	0.00161676	0.0174756	0.00256344	0.01748	0.00325226	0.00218142	0.00430219	0.00246794	0.0043021	0.00179453	0.00131787	0.00180467	0.00139833	0.018611	0.0183483	0.0185535	0.0188153	0.0174757	0.00436281	0.00185738	0.00347149	0.00352924	0.00274489	0.00277564	0.0018579	0.00129929	0.000324307	0.00013806	0.00139097	0.00141011	0.000209315	0.00140374	0.00140733	0.000266524	0.00143461	0.000106662	3.40994	#N/A	#N/A	#N/A	#N/A	#N/A	3.40994	#N/A	#N/A	#N/A	#N/A	#N/A	2.43396	#N/A	#N/A	#N/A	#N/A	#N/A	3.40994	#N/A	#N/A	#N/A	#N/A	#N/A	3.40994	#N/A	#N/A	#N/A	#N/A	#N/A	1	0.610231	4	0.235093	0.0194338	ENSMUSG00000091866
ENSMUSG00000037257	Aagab	ENSMUSG00000037257	0.371033	0.00375749	0.0237741	0.00312	0.00706079	0.00247428	0.0330362	0.000248517	0.0055252	3.19493e-05	0.023286	0.000202862	0.0101723	6.84827e-05	0.0603101	0.000440713	0.00924407	5.88187e-05	0.0036603	0.000158597	0.00208939	2.08086e-05	0.00217736	2.51469e-05	0.00257922	4.67575e-05	0.040793	0.000245989	0.000369889	0.000284993	2.14561e-06	0.0838216	0.000595312	0.000653867	0.000580962	4.40994e-06	0.0147848	9.15225e-05	8.56083e-05	0.000100208	5.76764e-07	0.0682761	0.000589652	0.000507786	0.000427866	3.72499e-06	0.00548576	0.000134167	3.09059e-05	0.000155357	1.35346e-06	0.00273215	2.11769e-05	1.83576e-05	3.69828e-05	2.13849e-07	0.00634674	3.72183e-05	0.000140553	0.000221693	1.66388e-06	0.00363318	2.57227e-05	4.11208e-05	6.7736e-05	4.55183e-07	0.00915849	0.000163968	6.97549e-05	0.000398435	2.91969e-06	0.00356235	2.16273e-05	3.97728e-05	6.12917e-05	3.8956e-07	0.108709	0.000688573	0.000967875	0.000794024	6.02394e-06	0.000713872	0.000878398	5.06824e-06	0.000640886	0.000715241	4.32749e-06	5.58495e-06	6.53135e-06	4.96495e-06	3.77089e-08	0.00957733	5.64432e-05	0.000178537	0.000186494	1.40386e-06	5.40476e-05	5.49268e-05	3.17814e-07	0.000138031	0.000273557	1.64714e-06	1.20275e-06	2.47686e-06	1.91276e-06	1.43673e-08	0.0153537	9.0836e-05	0.000233118	0.000223457	1.68791e-06	0.000117123	0.000100636	6.79066e-07	0.000353104	0.000557792	3.94725e-06	2.58492e-06	4.35534e-06	3.8727e-06	2.93256e-08	0.00534595	3.55335e-05	3.05617e-05	3.77685e-05	2.18099e-07	5.11259e-05	5.73097e-05	3.86036e-07	5.40794e-05	9.84667e-05	6.09024e-07	3.43416e-07	5.70113e-07	6.66184e-07	3.83418e-09	0.013898	0.000227583	7.70356e-05	0.000160183	1.39516e-06	0.000103557	0.000340474	2.48771e-06	9.17562e-05	0.000451856	3.91092e-06	5.83442e-07	3.35504e-06	2.83495e-06	2.46814e-08	0.0234626	0.000139449	0.000346871	0.000309418	2.34274e-06	0.000130122	0.000133773	7.72559e-07	0.000228401	0.000275832	1.66655e-06	1.99005e-06	2.50858e-06	1.92242e-06	1.45317e-08	0.000174959	0.000150996	1.02011e-06	0.000442722	0.000473185	3.36346e-06	3.253e-06	3.69201e-06	3.28e-06	2.49148e-08	0.000156512	0.000147012	9.11975e-07	0.000401547	0.000723688	4.57355e-06	3.47481e-06	6.44798e-06	5.2985e-06	4.01011e-08	9.8805e-07	8.50484e-07	9.97183e-07	5.7433e-09	2.98082e-06	4.75098e-06	5.82544e-06	3.36096e-08	2.51616e-06	4.26924e-06	4.76453e-06	2.87814e-08	2.19084e-08	3.72046e-08	4.34416e-08	3.31022e-08	2.50801e-10	0.268443	0.0465588	0.0377581	0.0350518	0.0351053	0.0201726	0.126569	0.0199532	0.0202439	0.0959233	0.0199591	0.0342869	0.0259059	0.034976	0.0290257	0.0203751	0.00493917	0.00963782	0.00406579	0.00386735	0.0101491	0.00464494	0.00887502	0.00715271	0.00292527	0.00415305	0.00348183	0.00313332	0.00315209	0.00364031	0.00325291	0.00761188	0.00261765	0.00318953	0.00272105	0.00151876	0.00984808	0.0118283	0.00291119	0.00152123	0.00296268	0.000772515	0.000661639	0.00037169	0.000749522	0.000899121	0.000349893	0.000567467	0.000293662	0.00088121	0.000276881	6.69859e-05	10.0198	#N/A	#N/A	#N/A	#N/A	#N/A	10.0198	#N/A	#N/A	#N/A	#N/A	#N/A	10.0198	#N/A	#N/A	#N/A	#N/A	#N/A	10.0198	#N/A	#N/A	#N/A	#N/A	#N/A	10.0198	#N/A	#N/A	#N/A	#N/A	#N/A	1	0.371033	1	0.268443	0.0226448	ENSMUSG00000037257
ENSMUSG00000032402	Smad3	ENSMUSG00000032402	0.343486	0.0316676	0.00367244	0.00281996	0.00321652	0.279758	0.00854659	0.000328175	0.00962387	0.000260207	0.00191827	3.01557e-05	0.0277424	0.000283357	0.0031511	3.4641e-05	0.00331142	2.63959e-05	0.0193084	0.00297827	0.0340893	0.00229169	0.00295644	0.0261139	0.0065041	0.00261916	0.00460145	0.000177144	0.000100193	7.016e-05	2.6956e-06	0.0124958	0.00028724	0.000293907	7.85774e-05	2.95543e-06	0.0144647	0.000300567	0.000227605	8.69891e-05	2.32656e-06	0.0023362	3.54417e-05	2.58611e-05	1.79635e-05	2.84366e-07	0.00862449	0.000371882	0.00015843	0.00156318	2.43992e-05	0.00367975	0.00293636	2.42668e-05	0.00792778	0.000214165	0.00223247	0.0017571	3.19325e-05	0.00703605	0.000269469	0.00225411	0.000617665	2.79681e-05	0.0227646	0.000233558	0.00370254	6.93407e-05	0.000180822	0.0025711	2.80859e-05	0.00609345	5.33776e-05	0.000325329	0.00269962	2.14451e-05	0.0074831	0.000216902	0.000152246	8.20889e-05	3.11744e-06	0.000102518	8.75942e-05	2.35947e-06	0.000154996	4.20811e-05	1.58439e-06	2.41131e-06	9.1177e-07	6.4463e-07	2.42598e-08	0.00221742	0.000756729	3.99245e-05	0.000812189	3.10114e-05	1.83256e-05	0.000534635	1.44255e-05	1.65105e-05	0.00379794	0.000146211	2.62203e-07	8.21754e-05	5.76443e-05	2.20896e-06	0.00190209	0.00034946	2.42538e-05	0.000163424	6.38066e-06	2.10363e-05	0.00154573	1.57218e-05	2.71582e-05	0.0102887	0.00023726	3.04429e-07	0.000240137	6.46644e-05	2.42555e-06	0.00300222	0.000547693	1.85083e-05	0.000186334	5.07423e-06	3.48412e-05	0.00271368	2.67294e-05	2.85729e-05	0.011899	0.000248087	2.29495e-07	0.000186372	7.16239e-05	1.91392e-06	0.00321582	6.58726e-05	3.03978e-05	3.63283e-05	5.6914e-07	8.1662e-05	0.000313326	3.57751e-06	0.000185839	0.00191113	2.87684e-05	1.48316e-06	2.10545e-05	1.46338e-05	2.30009e-07	0.00203862	0.000293693	3.23942e-05	0.000148255	5.73475e-06	1.56158e-05	0.000105553	2.87179e-06	1.25875e-05	8.8323e-05	3.45647e-06	1.99206e-07	1.9337e-06	1.34122e-06	5.23967e-08	2.08971e-05	0.00068613	6.8389e-06	3.37577e-05	0.00120512	2.668e-05	3.81048e-07	2.93296e-05	7.60474e-06	2.84302e-07	2.15607e-05	0.000804725	1.66493e-05	2.00336e-05	0.00617962	0.00017967	3.0898e-07	0.000124698	6.76471e-05	2.56204e-06	1.72617e-07	1.26732e-05	4.83286e-06	1.28984e-07	2.22839e-07	8.4238e-05	7.22796e-05	1.94522e-06	1.56216e-07	0.000127266	3.4717e-05	1.30703e-06	2.49931e-09	1.96581e-06	7.47415e-07	5.29401e-07	1.98694e-08	3.94374e-06	0.000313136	0.000134773	1.54755e-05	2.625e-06	3.1201e-07	0.619418	3.0632e-07	7.36521e-07	0.00593376	3.74671e-07	1.385e-05	7.17326e-07	0.000375122	2.10118e-06	6.74038e-07	0.000901193	0.0605494	5.93382e-05	7.15415e-05	0.128298	4.77087e-05	0.0047338	0.000755164	1.00367e-05	0.000580764	2.49685e-05	1.31495e-05	9.42416e-05	3.10703e-06	6.74999e-05	0.000779987	1.32775e-06	4.98026e-06	2.19176e-07	5.06542e-08	0.0469864	0.0908007	4.13277e-07	7.53407e-08	1.1825e-06	0.0125728	0.000600764	0.000142771	0.00459753	0.00884284	5.03332e-06	9.8005e-05	1.67715e-05	0.0110433	4.28101e-07	0.00107953	10.4009	#N/A	#N/A	#N/A	#N/A	#N/A	10.061	#N/A	#N/A	#N/A	#N/A	#N/A	10.4009	#N/A	#N/A	#N/A	#N/A	#N/A	10.061	#N/A	#N/A	#N/A	#N/A	#N/A	10.061	#N/A	#N/A	#N/A	#N/A	#N/A	1	0.343486	7	0.619418	0.0635767	ENSMUSG00000032402
		ENSMUSG00000111137	0.850395	0.00583003	0.0047315	0.00470504	0.00603888	0.0056523	0.00532108	3.24968e-05	0.00511312	3.22738e-05	0.00470574	2.61834e-05	0.00541874	4.12115e-05	0.00596113	3.3596e-05	0.00520516	3.33794e-05	0.00233875	3.15203e-05	0.00523657	3.1239e-05	0.00214592	3.84152e-05	0.00611811	4.05092e-05	0.00505736	3.23607e-05	2.83574e-05	2.94559e-05	9.07741e-08	0.00534332	4.10947e-05	2.99684e-05	3.77033e-05	2.29457e-07	0.00504526	3.59028e-05	2.99419e-05	3.63186e-05	2.27858e-07	0.0053632	2.90567e-05	3.29769e-05	3.33852e-05	1.85702e-07	0.00278304	2.92304e-05	1.24028e-05	3.12278e-05	1.74122e-07	0.004858	3.57641e-05	1.17391e-05	3.4033e-05	2.12255e-07	0.00478252	1.45202e-05	1.111e-05	3.52833e-05	2.14179e-07	0.0047583	4.18463e-05	1.2123e-05	3.64511e-05	2.73989e-07	0.00169287	3.40918e-05	1.27164e-05	3.96935e-05	2.25685e-07	0.00543292	3.3811e-05	3.72883e-05	3.44107e-05	2.23708e-07	0.00514176	3.71892e-05	2.79894e-05	3.2794e-05	2.00746e-07	2.9539e-05	3.58383e-05	2.27374e-07	2.98981e-05	3.59328e-05	2.28489e-07	1.65622e-07	2.01432e-07	2.08535e-07	3.29786e-10	0.00254752	1.68977e-05	2.7033e-05	3.28436e-05	1.99793e-07	2.64691e-05	1.1188e-05	7.93409e-08	1.21994e-05	3.36646e-05	2.12733e-07	6.14588e-08	1.8931e-07	1.94959e-07	1.1835e-09	0.00485649	1.07025e-05	2.64258e-05	3.82912e-05	2.33341e-07	3.39075e-05	9.24225e-06	7.98583e-08	8.70641e-06	3.58469e-05	2.70877e-07	6.69597e-08	2.02148e-07	2.52148e-07	1.52647e-09	0.00474725	3.74568e-05	2.63153e-05	3.68699e-05	2.3131e-07	3.4586e-05	3.35276e-05	2.53397e-07	1.01554e-05	3.38122e-05	2.35131e-07	5.87451e-08	2.01227e-07	2.43925e-07	1.51242e-09	0.00531572	3.04108e-05	8.78181e-06	3.38305e-05	1.88384e-07	1.29131e-05	3.67675e-05	2.0806e-07	1.14701e-05	3.53943e-05	1.92447e-07	5.97874e-08	2.19227e-07	2.23554e-07	1.24572e-09	0.00481063	3.67676e-05	2.6476e-05	3.43294e-05	2.09928e-07	2.68627e-05	7.88313e-06	5.72916e-08	2.62895e-05	3.64725e-05	2.32089e-07	1.46246e-07	2.04904e-07	2.11702e-07	1.29009e-09	1.19959e-05	7.99562e-06	8.05969e-08	3.40264e-05	3.31e-05	2.52285e-07	6.66933e-08	1.86102e-07	2.33293e-07	1.41471e-09	2.93178e-05	8.98223e-06	6.89135e-08	1.05362e-05	3.43553e-05	2.43001e-07	5.21573e-08	1.8803e-07	2.16275e-07	1.31587e-09	1.87454e-07	3.27632e-08	5.2785e-08	3.15143e-10	4.64421e-08	1.97854e-07	2.39094e-07	1.49633e-09	6.31306e-08	2.00819e-07	2.41199e-07	1.51539e-09	3.36839e-10	1.11516e-09	1.35648e-09	1.39178e-09	8.42566e-12	0.438214	0.032808	0.0343058	0.0327814	0.0330422	0.0329966	0.0331752	0.0330433	0.033736	0.0328439	0.0335952	0.0324531	0.0325807	0.0346509	0.0325891	0.0326673	0.00254558	0.00246584	0.00244699	0.00254726	0.00253815	0.00249418	0.00244715	0.00255981	0.00257712	0.00257146	0.00244133	0.00256927	0.00258725	0.00249143	0.00257945	0.00244605	0.00243949	0.00244549	0.00247072	0.00249187	0.00256568	0.00246506	0.00247148	0.00250156	0.002453	0.000188659	0.000190642	0.00019213	0.000190706	0.000183223	0.000184947	0.000190557	0.000192644	0.000191707	0.000184795	1.42495e-05	-0.989074	#N/A	#N/A	#N/A	#N/A	#N/A	-0.989074	#N/A	#N/A	#N/A	#N/A	#N/A	-0.989074	#N/A	#N/A	#N/A	#N/A	#N/A	-0.989074	#N/A	#N/A	#N/A	#N/A	#N/A	-0.989074	#N/A	#N/A	#N/A	#N/A	#N/A	1	0.850395	1	0.438214	0.148533
		ENSMUSG00000110768	0.804291	0.00766717	0.00613796	0.0085042	0.00729617	0.00506678	0.0067479	5.82547e-05	0.00945084	8.11906e-05	0.00472971	6.43901e-05	0.00498169	6.96457e-05	0.00865655	5.56805e-05	0.00494786	7.71742e-05	0.00688384	3.86043e-05	0.00513994	5.35951e-05	0.00624066	4.8447e-05	0.00724616	4.59357e-05	0.00604502	4.51042e-05	7.11872e-05	7.06919e-05	6.11991e-07	0.00637671	8.2157e-05	3.79982e-05	6.12793e-05	5.29214e-07	0.00475973	4.73562e-05	5.27117e-05	8.57909e-05	7.37722e-07	0.00467181	3.78343e-05	9.13657e-05	4.29112e-05	5.84204e-07	0.00455033	3.91431e-05	7.23166e-05	2.97977e-05	4.0514e-07	0.00641509	4.8942e-05	6.597e-05	5.96933e-05	5.13252e-07	0.00710602	6.56065e-05	4.75442e-05	4.24597e-05	3.67481e-07	0.0055872	6.91672e-05	5.64694e-05	3.13497e-05	4.39809e-07	0.00929792	5.51484e-05	6.24121e-05	5.44351e-05	3.50002e-07	0.00462776	7.67627e-05	4.6612e-05	3.1194e-05	4.86062e-07	0.00461493	4.45518e-05	3.62286e-05	4.16856e-05	3.60531e-07	6.71206e-05	0.000101191	8.684e-07	2.93034e-05	5.48676e-05	4.09752e-07	3.98905e-07	6.4606e-07	6.42009e-07	5.56007e-09	0.00553849	4.33502e-05	4.86361e-05	4.29903e-05	3.71076e-07	7.44877e-05	8.02042e-05	6.90192e-07	3.66905e-05	3.81089e-05	2.8503e-07	4.98606e-07	4.48892e-07	4.44995e-07	3.86228e-09	0.00723969	8.84443e-05	4.25706e-05	6.06566e-05	5.24108e-07	6.43662e-05	4.25609e-05	5.95683e-07	6.69155e-05	4.00603e-05	5.18187e-07	4.30245e-07	2.38731e-07	3.85379e-07	3.33651e-09	0.00455284	4.41695e-05	5.91357e-05	8.53723e-05	7.33824e-07	5.81052e-05	3.18662e-05	4.44407e-07	3.84438e-05	3.00108e-05	2.99473e-07	5.97122e-07	3.31845e-07	5.41524e-07	4.66064e-09	0.0049266	3.53723e-05	9.81535e-05	4.2639e-05	5.79586e-07	4.12518e-05	5.53237e-05	3.54936e-07	4.24662e-05	2.94294e-05	2.38141e-07	6.55773e-07	5.74758e-07	2.70181e-07	3.67365e-09	0.00482901	4.69383e-05	3.46941e-05	3.89348e-05	3.36137e-07	7.62216e-05	0.000108853	9.35028e-07	3.2867e-05	5.44944e-05	4.07165e-07	4.47035e-07	6.41225e-07	6.3657e-07	5.51598e-09	5.01752e-05	2.81834e-05	3.93527e-07	6.88223e-05	4.07452e-05	5.24447e-07	4.40466e-07	2.42549e-07	3.90225e-07	3.36947e-09	4.38627e-05	4.06845e-05	4.06376e-07	3.62429e-05	2.90584e-05	2.81505e-07	2.93471e-07	2.2805e-07	2.62506e-07	2.27613e-09	6.74777e-07	4.47436e-07	7.2752e-07	6.26734e-09	7.06058e-07	4.21833e-07	6.37973e-07	5.4796e-09	3.32035e-07	1.84419e-07	3.45687e-07	2.5878e-09	4.5125e-09	2.50719e-09	4.07148e-09	4.03908e-09	3.50692e-11	0.0383644	0.0090744	0.00330917	0.014425	0.0055551	0.00361759	0.00316982	0.0212524	0.00287497	0.00801447	0.066872	0.00432198	0.00300128	0.00836292	0.475856	0.0712524	0.000691721	0.00198231	0.00218275	0.00200361	0.000327102	0.000950394	0.0010479	0.000629505	0.000247304	0.00577893	0.0431914	0.0411076	0.00529744	0.00531734	0.00143005	0.0417796	0.0107744	0.00107722	0.000424094	0.0184969	0.000737091	0.00603299	0.0354156	0.00974377	0.00614597	0.000205388	8.24081e-05	0.00371949	0.000458834	0.00379099	0.00321538	0.00325302	0.000902743	0.000469495	0.00147094	0.000294613	0.367157	#N/A	#N/A	#N/A	#N/A	#N/A	1.22845	#N/A	#N/A	#N/A	#N/A	#N/A	1.22845	#N/A	#N/A	#N/A	#N/A	#N/A	1.22845	#N/A	#N/A	#N/A	#N/A	#N/A	0.367157	#N/A	#N/A	#N/A	#N/A	#N/A	1	0.804291	15	0.475856	0.0116219
ENSMUSG00000111058	Gm36033	ENSMUSG00000111058	0.653245	0.00373495	0.0839304	0.00418064	0.00763879	0.0189698	0.0115773	0.000488926	0.00373612	2.38844e-05	0.017656	0.000546131	0.00614647	4.3811e-05	0.0177858	0.00107164	0.00403577	4.85706e-05	0.0126067	0.00234575	0.0114756	0.000121825	0.00914972	0.00010727	0.00430191	0.000223037	0.00827155	0.000101403	0.000483979	7.44448e-05	3.1798e-06	0.0100033	0.000102826	0.000864811	0.00013845	6.27111e-06	0.00408778	2.30995e-05	3.90586e-05	4.36159e-05	2.78351e-07	0.00947381	0.000521518	0.000115817	0.000211902	6.92688e-06	0.012531	0.00154014	7.89032e-05	0.000506518	1.53174e-05	0.00811404	6.53399e-05	5.88923e-05	0.00010934	6.88467e-07	0.006865	7.2882e-05	0.00114916	0.000341899	1.3476e-05	0.00422785	2.44681e-05	0.000107845	0.000173287	1.26287e-06	0.00561066	0.000540162	0.000148018	0.000504054	3.00876e-05	0.00440193	2.7578e-05	0.000132499	0.000117063	1.42301e-06	0.00688694	5.4447e-05	0.000537247	7.15958e-05	3.04188e-06	6.47656e-05	0.000102564	6.69154e-07	0.00017072	9.72995e-05	1.22122e-06	5.58487e-06	6.17586e-06	8.84382e-07	4.05154e-08	0.00776184	7.20724e-05	0.00107153	0.000207255	8.93192e-06	4.33761e-05	7.10536e-05	4.5573e-07	0.000244311	0.000245647	2.8748e-06	7.53348e-06	1.36116e-05	2.20542e-06	8.79609e-08	0.00450309	3.23869e-05	0.000542868	7.66366e-05	3.12673e-06	7.97292e-05	0.000122706	8.59965e-07	0.000245779	0.000287855	2.87741e-06	1.47918e-05	2.33746e-05	4.1291e-06	1.73227e-07	0.00422691	2.50922e-05	2.70943e-05	2.46808e-05	1.56744e-07	9.44672e-05	0.000105533	7.56345e-07	5.63899e-05	0.000117265	6.62364e-07	6.89601e-07	1.10517e-06	1.28392e-06	8.05251e-09	0.00591547	0.000562866	3.57137e-05	0.000115469	3.51931e-06	0.000145096	0.000326922	1.94145e-05	7.94996e-05	0.000270452	1.45579e-05	9.2081e-07	3.29472e-06	6.11033e-06	1.95152e-07	0.00479477	3.40172e-05	0.000544861	7.83097e-05	3.26682e-06	2.87505e-05	3.1888e-05	2.05971e-07	0.000114024	5.49868e-05	6.59503e-07	3.53783e-06	3.12171e-06	4.93502e-07	2.03618e-08	8.94646e-05	0.000119287	8.38056e-07	0.00022792	0.000181411	1.88179e-06	1.36342e-05	1.5473e-05	2.44964e-06	1.13024e-07	4.28379e-05	8.11982e-05	4.60375e-07	0.000130549	0.000199765	1.53639e-06	7.11881e-06	1.4802e-05	2.11447e-06	8.36903e-08	5.0064e-07	7.62846e-07	8.33067e-07	5.34463e-09	1.61216e-06	1.87004e-06	2.92748e-06	1.87984e-08	2.95506e-06	4.74914e-06	2.91654e-06	3.47318e-08	9.63214e-08	1.515e-07	1.74518e-07	2.64552e-08	1.12318e-09	8.37176e-05	9.9057e-05	0.0014025	0.000499649	0.000145801	6.24301e-06	0.52793	7.40606e-06	6.42565e-06	0.0863036	9.2524e-06	0.000351801	3.41008e-05	0.00091646	1.35796e-05	1.09246e-05	0.000466765	0.0400653	5.77707e-05	0.000966737	0.0929367	5.40928e-05	0.00975297	0.00873412	0.000132154	0.000148322	7.97897e-06	0.000109142	0.000346845	0.000197552	0.000333945	0.0148483	3.83836e-05	0.000171034	1.64636e-05	9.18184e-07	0.0432822	0.133329	1.12263e-05	8.31457e-07	4.57671e-05	0.00698591	0.000995933	5.93455e-05	0.00328797	0.0100473	7.5887e-06	0.00142607	0.000106716	0.0122656	2.20406e-05	0.000921112	4.77398	#N/A	#N/A	#N/A	#N/A	#N/A	3.31133	#N/A	#N/A	#N/A	#N/A	#N/A	4.77398	#N/A	#N/A	#N/A	#N/A	#N/A	3.31133	#N/A	#N/A	#N/A	#N/A	#N/A	3.31133	#N/A	#N/A	#N/A	#N/A	#N/A	1	0.653245	7	0.52793	0.0447569	ENSMUSG00000111058
ENSMUSG00000036867	Smad6	ENSMUSG00000036867	0.431063	0.00291257	0.0327741	0.00250907	0.009171	0.00578189	0.0216426	0.000219669	0.00296864	1.70126e-05	0.0115273	0.000189659	0.00670842	6.18284e-05	0.034534	0.00069334	0.00543483	5.33821e-05	0.0459251	0.000432659	0.00446934	3.36595e-05	0.00601592	3.91254e-05	0.00660456	0.000122782	0.0131542	7.87315e-05	0.000222416	0.000126496	1.27543e-06	0.0296201	0.000231783	0.000505573	0.000456356	4.63717e-06	0.00559626	3.67849e-05	3.88671e-05	6.30642e-05	3.61141e-07	0.0191887	0.000408775	0.000200806	0.000244532	4.01233e-06	0.0232014	0.000331761	0.000265699	0.00015342	2.50413e-06	0.0053348	3.0494e-05	3.53342e-05	3.98736e-05	2.28545e-07	0.0406874	0.00030783	0.000446364	0.000287756	2.90437e-06	0.00762546	4.43987e-05	0.000127703	9.06021e-05	8.29042e-07	0.0402289	0.000495319	0.000976537	0.000456929	9.13631e-06	0.00591402	3.84325e-05	9.50863e-05	7.28215e-05	7.1479e-07	0.0206424	0.000130426	0.000418476	0.000271969	2.74455e-06	0.000172337	0.000236347	1.35253e-06	0.000175128	0.000278155	1.66631e-06	2.91221e-06	4.69858e-06	2.6673e-06	2.69238e-08	0.0263939	0.000158189	0.000392748	0.000225577	2.24535e-06	0.000238056	0.000311608	1.78642e-06	0.000164655	0.000175504	1.04894e-06	2.60596e-06	2.94033e-06	1.68203e-06	1.68641e-08	0.0420532	0.000269041	0.000567421	0.000324622	3.30357e-06	0.000861909	0.00072124	6.53153e-06	0.000476504	0.000395444	3.07142e-06	9.42254e-06	6.72015e-06	6.0571e-06	6.12017e-08	0.0070807	4.00893e-05	4.44368e-05	4.53078e-05	2.5924e-07	0.000113355	6.8989e-05	6.47294e-07	7.63861e-05	7.54284e-05	4.93579e-07	7.50025e-07	5.24978e-07	8.45499e-07	4.84266e-09	0.027361	0.000439163	0.000233492	0.000175149	2.86561e-06	0.000493632	0.000355298	7.01845e-06	0.000575162	0.000255022	5.39114e-06	5.64994e-06	2.65736e-06	3.24857e-06	5.28801e-08	0.0317089	0.000185532	0.000521877	0.000294357	2.95338e-06	0.000245106	0.000273894	1.56668e-06	0.000202605	0.00019842	1.18982e-06	3.28714e-06	3.34895e-06	1.89672e-06	1.91741e-08	0.000559747	0.000355982	3.35793e-06	0.000423075	0.000306382	2.40829e-06	8.29868e-06	5.07292e-06	4.75648e-06	4.73964e-08	0.000513772	0.000593895	3.86108e-06	0.000272539	0.000275958	1.73538e-06	5.60741e-06	5.55151e-06	3.61234e-06	3.62488e-08	5.04283e-06	4.15332e-06	6.61668e-06	3.79047e-08	2.7956e-06	2.30106e-06	3.13161e-06	1.79237e-08	3.48435e-06	2.34646e-06	3.7046e-06	2.21605e-08	5.50087e-08	3.87137e-08	6.20039e-08	3.54059e-08	3.55362e-10	0.00797849	0.00506561	0.0508023	0.000643703	0.00246801	0.00069542	0.00465148	0.00380078	0.000628526	0.482761	0.00097758	0.000606285	0.00335638	0.000747109	0.096473	0.00304668	0.0102309	0.000624044	0.000756621	0.00397307	0.00583755	0.000816768	0.048574	0.0577184	0.00502272	0.000381696	0.00744571	0.0445501	0.00736587	0.000183456	5.60073e-05	0.0646223	0.000357631	5.26188e-05	0.000392922	0.000229915	0.000551184	0.0377937	0.0076003	0.000520797	0.000472792	0.000772841	0.00573161	0.00340947	7.4076e-05	0.00501452	0.000588062	0.00782129	0.000550311	0.00456026	4.10749e-05	0.000602606	7.15837	#N/A	#N/A	#N/A	#N/A	#N/A	6.66678	#N/A	#N/A	#N/A	#N/A	#N/A	7.15837	#N/A	#N/A	#N/A	#N/A	#N/A	6.66678	#N/A	#N/A	#N/A	#N/A	#N/A	7.15837	#N/A	#N/A	#N/A	#N/A	#N/A	1	0.431063	10	0.482761	0.0345945	ENSMUSG00000036867
		ENSMUSG00000093616	0.850761	0.00470032	0.00481238	0.00532858	0.00470008	0.0047003	0.0047746	2.65876e-05	0.00220708	2.94401e-05	0.00530518	3.00792e-05	0.00469993	2.59672e-05	0.00475999	2.65861e-05	0.00509237	2.94388e-05	0.00475827	2.65875e-05	0.00509419	2.94396e-05	0.00470006	2.59684e-05	0.00470016	2.59671e-05	0.00516952	2.93103e-05	2.89264e-05	2.98596e-05	1.66185e-07	0.00474868	2.62973e-05	2.65849e-05	2.63774e-05	1.46884e-07	0.00499743	2.81342e-05	2.94388e-05	1.21923e-05	1.62648e-07	0.00514212	2.8774e-05	2.97853e-05	2.93092e-05	1.66177e-07	0.00514365	2.87865e-05	2.97725e-05	2.93102e-05	1.66182e-07	0.00499941	2.81455e-05	2.94391e-05	1.21934e-05	1.62653e-07	0.00474767	2.62884e-05	2.65859e-05	2.63787e-05	1.46892e-07	0.00469989	2.59676e-05	2.59657e-05	2.59663e-05	1.43464e-07	0.00474035	2.65865e-05	2.62873e-05	2.62982e-05	1.46883e-07	0.00498354	2.94393e-05	2.81436e-05	2.81346e-05	1.62645e-07	0.00506421	2.84084e-05	2.82578e-05	2.85488e-05	1.58969e-07	2.97172e-05	1.29398e-05	1.64557e-07	2.93086e-05	2.85597e-05	1.61929e-07	1.66174e-07	6.96248e-08	1.64963e-07	9.18113e-10	0.00506653	2.8418e-05	1.25951e-05	2.85706e-05	1.59045e-07	2.97092e-05	1.2929e-05	1.64489e-07	2.93091e-05	2.85607e-05	1.61934e-07	1.66178e-07	1.59814e-07	1.64969e-07	9.18143e-10	0.00473569	2.61889e-05	2.65846e-05	2.63778e-05	1.46887e-07	2.62286e-05	2.62862e-05	1.45232e-07	2.62965e-05	2.62356e-05	1.45288e-07	1.46874e-07	1.46877e-07	1.4573e-07	8.11507e-10	0.00221555	2.75333e-05	2.94387e-05	1.21936e-05	1.6265e-07	2.76199e-05	2.81434e-05	1.55494e-07	2.81336e-05	2.76101e-05	1.55437e-07	1.62642e-07	1.62645e-07	6.73678e-08	8.98605e-10	0.00504721	2.81736e-05	2.9673e-05	2.93096e-05	1.66179e-07	2.84167e-05	2.84856e-05	1.59035e-07	2.84685e-05	2.84095e-05	1.58972e-07	1.64484e-07	1.6456e-07	1.61928e-07	9.181e-10	0.00499724	2.78844e-05	1.25914e-05	2.79528e-05	1.55655e-07	2.96441e-05	1.2977e-05	1.63937e-07	2.93084e-05	2.85601e-05	1.61931e-07	1.66174e-07	6.96131e-08	1.64966e-07	9.18126e-10	2.79906e-05	2.8416e-05	1.56999e-07	2.79616e-05	2.84214e-05	1.57378e-07	6.95821e-08	1.59031e-07	1.57842e-07	8.78666e-10	2.84011e-05	2.79484e-05	1.5728e-07	2.84081e-05	2.7979e-05	1.56953e-07	1.58965e-07	1.5612e-07	1.57727e-07	8.7828e-10	1.64133e-07	1.64482e-07	7.14221e-08	9.08752e-10	1.64555e-07	1.64184e-07	7.14905e-08	9.09157e-10	1.61922e-07	1.61925e-07	1.57787e-07	8.94629e-10	9.18073e-10	9.18087e-10	3.84599e-10	9.11394e-10	5.07242e-12	0.435157	0.0327554	0.032362	0.0353007	0.0328815	0.0324917	0.0334132	0.0350249	0.0335631	0.0325756	0.0331946	0.0337206	0.0332496	0.0325515	0.0335004	0.032834	0.00243467	0.00262753	0.00260337	0.00266068	0.00251469	0.00249473	0.00247777	0.00244415	0.00250103	0.00247428	0.00248996	0.00249561	0.00244059	0.00262948	0.00263726	0.00263417	0.00262718	0.00263797	0.00248066	0.00247501	0.00249235	0.00249005	0.00260333	0.00260321	0.00250628	0.000197766	0.0001859	0.000185489	0.000196026	0.00019579	0.000193497	0.000197764	0.000197756	0.000186904	0.00019607	1.46992e-05	-2.01263	#N/A	#N/A	#N/A	#N/A	#N/A	-2.01263	#N/A	#N/A	#N/A	#N/A	#N/A	-2.01263	#N/A	#N/A	#N/A	#N/A	#N/A	-2.01263	#N/A	#N/A	#N/A	#N/A	#N/A	-2.01263	#N/A	#N/A	#N/A	#N/A	#N/A	1	0.850761	1	0.435157	0.787974
		ENSMUSG00000088988	0.850423	0.00469811	0.00469828	0.00490131	0.00469823	0.00469842	0.00469865	2.59553e-05	0.00483053	2.7078e-05	0.00481443	2.70784e-05	0.00469802	2.59551e-05	0.00469852	2.5956e-05	0.00481738	2.70782e-05	0.00469845	2.59571e-05	0.00481183	2.70789e-05	0.00469808	2.59562e-05	0.00469825	2.59568e-05	0.00478935	2.65977e-05	2.66872e-05	2.708e-05	1.49599e-07	0.00469858	2.59567e-05	2.59548e-05	2.5958e-05	1.43392e-07	0.00479188	2.66136e-05	2.70775e-05	2.66868e-05	1.49598e-07	0.00478164	2.66146e-05	2.70792e-05	2.65978e-05	1.49599e-07	0.00477792	2.65838e-05	2.7079e-05	2.65989e-05	1.49604e-07	0.00478777	2.65827e-05	2.70778e-05	2.66877e-05	1.49602e-07	0.0046985	2.59563e-05	2.59552e-05	2.59591e-05	1.43398e-07	0.00469799	2.59553e-05	2.59549e-05	2.59557e-05	1.43397e-07	0.0046985	2.59561e-05	2.5957e-05	2.59584e-05	1.43402e-07	0.00478211	2.70783e-05	2.65839e-05	2.66153e-05	1.49602e-07	0.00476967	2.6416e-05	2.64736e-05	2.6616e-05	1.47032e-07	2.70796e-05	2.6688e-05	1.49603e-07	2.65969e-05	2.64591e-05	1.46942e-07	1.49596e-07	1.47436e-07	1.49609e-07	8.26484e-10	0.00476665	2.63954e-05	2.64508e-05	2.65855e-05	1.46861e-07	2.70794e-05	2.6688e-05	1.49602e-07	2.65972e-05	2.64602e-05	1.46948e-07	1.49597e-07	1.47441e-07	1.49613e-07	8.26507e-10	0.00469845	2.59566e-05	2.59547e-05	2.59582e-05	1.43393e-07	2.59572e-05	2.59558e-05	1.43398e-07	2.59565e-05	2.59588e-05	1.43406e-07	1.43391e-07	1.43395e-07	1.43413e-07	7.92213e-10	0.00476979	2.64183e-05	2.70774e-05	2.66869e-05	1.49599e-07	2.64506e-05	2.65826e-05	1.46861e-07	2.66138e-05	2.64742e-05	1.47036e-07	1.49596e-07	1.49599e-07	1.47439e-07	8.26501e-10	0.00476259	2.64196e-05	2.70792e-05	2.6598e-05	1.496e-07	2.63962e-05	2.65851e-05	1.46867e-07	2.66153e-05	2.64177e-05	1.47041e-07	1.49603e-07	1.49608e-07	1.46948e-07	8.26511e-10	0.00475602	2.63105e-05	2.63515e-05	2.64211e-05	1.45952e-07	2.70791e-05	2.66879e-05	1.49603e-07	2.65967e-05	2.64592e-05	1.46943e-07	1.49595e-07	1.47437e-07	1.49609e-07	8.26489e-10	2.63338e-05	2.63949e-05	1.45824e-07	2.64519e-05	2.65853e-05	1.46868e-07	1.46131e-07	1.4686e-07	1.46876e-07	8.1136e-10	2.66155e-05	2.64744e-05	1.47036e-07	2.6416e-05	2.63515e-05	1.45944e-07	1.47033e-07	1.46262e-07	1.47049e-07	8.12328e-10	1.49605e-07	1.49599e-07	1.47441e-07	8.26504e-10	1.49602e-07	1.4961e-07	1.47446e-07	8.26532e-10	1.46939e-07	1.46943e-07	1.46181e-07	8.11825e-10	8.26475e-10	8.26492e-10	8.14555e-10	8.26562e-10	4.56618e-12	0.441161	0.0328539	0.0328205	0.033622	0.0328799	0.032912	0.0331359	0.0331951	0.0329877	0.0329474	0.0330677	0.0329891	0.0331319	0.0329017	0.032947	0.0328471	0.00244626	0.00249907	0.00246735	0.00249914	0.00246302	0.00245195	0.00246265	0.00244892	0.0024626	0.00245782	0.00244886	0.0024579	0.00244558	0.00249912	0.00249906	0.0024991	0.00249907	0.00249914	0.00246266	0.00245789	0.00246293	0.00246294	0.00246736	0.00246727	0.00245198	0.000185758	0.000183043	0.00018269	0.000185754	0.000185753	0.000183391	0.000185759	0.000185755	0.00018307	0.000185757	1.38071e-05	-2.25598	#N/A	#N/A	#N/A	#N/A	#N/A	-2.25598	#N/A	#N/A	#N/A	#N/A	#N/A	-2.25598	#N/A	#N/A	#N/A	#N/A	#N/A	-2.25598	#N/A	#N/A	#N/A	#N/A	#N/A	-2.25598	#N/A	#N/A	#N/A	#N/A	#N/A	1	0.850423	1	0.441161	0.254069
		ENSMUSG00000093759	0.564565	0.0285762	0.00627431	0.0045446	0.0263278	0.00378768	0.0217964	0.000318764	0.00554259	0.000232072	0.0074926	4.75476e-05	0.0330324	0.00132174	0.0375541	0.000295039	0.0173919	0.000212385	0.00330174	4.18676e-05	0.00344974	3.04113e-05	0.00562056	0.00019035	0.00393391	0.000177144	0.00864052	0.000383097	5.84478e-05	0.000167465	2.4392e-06	0.0523855	0.00190689	0.000370037	0.00103034	1.48639e-05	0.0154397	0.000899133	0.000268987	0.000257278	1.07532e-05	0.0293851	0.000171704	0.000280799	0.000350945	2.24006e-06	0.004115	3.85989e-05	2.62917e-05	5.00603e-05	3.1648e-07	0.00363141	0.000176174	4.50435e-05	3.7254e-05	1.54124e-06	0.00579112	0.000168055	6.1891e-05	0.000144416	2.11125e-06	0.00672698	0.000201674	0.000265572	0.000224444	8.80299e-06	0.007088	4.41463e-05	0.00015375	0.000250136	1.97333e-06	0.00509509	3.18151e-05	0.000160298	0.000115958	1.42486e-06	0.0277596	0.00152366	0.000156404	9.56347e-05	5.35263e-07	0.000400539	0.000343145	1.44176e-05	0.000444485	0.0004046	1.77907e-05	2.83706e-06	2.73332e-06	7.93501e-06	1.13988e-07	0.00451213	0.000211571	3.99423e-05	0.000134865	1.97665e-06	4.57215e-05	3.20733e-05	1.34945e-06	7.4056e-05	5.77079e-05	2.54027e-06	4.67029e-07	3.90819e-07	1.10656e-06	1.61116e-08	0.0109071	0.000365376	7.46246e-05	0.000155435	2.27594e-06	0.000274231	0.000191886	7.7602e-06	0.00037065	0.000351397	1.25948e-05	2.94553e-06	2.49936e-06	6.82804e-06	9.84864e-08	0.00567636	0.000266172	5.42294e-05	3.85048e-05	1.64778e-06	0.000169875	0.000199184	8.12037e-06	0.000170719	0.000104057	5.95166e-06	2.13151e-06	1.8216e-06	1.7339e-06	7.14448e-08	0.00867002	5.42115e-05	5.49705e-05	5.25817e-05	3.36015e-07	0.000190955	0.000231804	1.81e-06	9.9718e-05	0.000195167	2.00612e-07	1.22672e-06	1.8651e-06	2.35045e-06	1.49414e-08	0.00929084	0.000453887	6.01764e-05	0.000193748	2.84792e-06	8.49289e-05	6.67104e-05	2.86359e-06	8.93772e-05	6.06632e-05	2.72762e-06	5.66671e-07	4.09628e-07	1.20064e-06	1.75122e-08	0.00021153	0.000236799	9.74925e-06	0.000238308	0.000320197	1.1865e-05	1.88302e-06	2.2481e-06	6.36116e-06	9.2001e-08	3.16499e-05	8.84705e-05	5.17995e-06	0.000286692	0.000185666	1.00431e-05	2.42754e-07	1.0486e-06	6.27997e-07	3.48413e-09	2.16868e-06	1.54526e-06	1.48622e-06	6.24601e-08	2.75855e-06	2.67926e-06	2.28996e-06	9.49467e-08	3.5115e-06	3.00597e-06	2.70812e-06	1.18033e-07	2.22592e-08	1.91103e-08	1.83182e-08	5.24425e-08	7.53096e-10	0.340943	0.0255138	0.0989103	0.0256023	0.0337709	0.0456099	0.0259327	0.0443718	0.0333052	0.0277953	0.033646	0.0389734	0.0267485	0.037099	0.0265807	0.0262003	0.00753853	0.00192764	0.00347265	0.00772355	0.00820207	0.00264013	0.00206754	0.00832718	0.00761652	0.00281289	0.00198113	0.00747585	0.00735152	0.00267381	0.00282538	0.00206726	0.0019927	0.00359953	0.00370251	0.00340777	0.00299568	0.00207136	0.00357743	0.00332103	0.00301977	0.000610138	0.000620888	0.000561792	0.000222667	0.000153965	0.000269054	0.000626821	0.000577514	0.000636178	0.000279051	4.73233e-05	-0.137747	#N/A	#N/A	#N/A	#N/A	#N/A	-0.137747	#N/A	#N/A	#N/A	#N/A	#N/A	-0.137747	#N/A	#N/A	#N/A	#N/A	#N/A	-0.137747	#N/A	#N/A	#N/A	#N/A	#N/A	-0.137747	#N/A	#N/A	#N/A	#N/A	#N/A	1	0.564565	1	0.340943	0.0410416
		ENSMUSG00000032401	0.844162	0.00529877	0.00461261	0.0053344	0.00473969	0.00471808	0.00494485	2.90562e-05	0.00580551	3.37077e-05	0.00486417	2.92861e-05	0.00480049	2.97917e-05	0.00470842	2.59186e-05	0.00493011	2.9985e-05	0.0046019	2.58028e-05	0.00526597	2.98403e-05	0.00493171	2.96403e-05	0.00472063	2.64971e-05	0.00524862	3.04807e-05	3.20278e-05	3.14763e-05	1.85916e-07	0.00473341	2.97013e-05	6.16916e-06	2.77995e-05	1.63521e-07	0.00515521	3.10257e-05	3.03717e-05	3.26666e-05	1.89704e-07	0.00474822	2.6969e-05	2.99308e-05	2.73122e-05	1.64787e-07	0.00490464	2.88053e-05	2.91019e-05	2.71805e-05	1.64008e-07	0.00549598	3.31631e-05	3.11871e-05	3.2491e-05	1.88728e-07	0.00476809	2.89024e-05	2.69198e-05	2.76637e-05	1.62704e-07	0.00473538	2.96832e-05	2.77009e-05	2.68339e-05	1.66694e-07	0.00466423	2.58385e-05	2.58472e-05	2.63367e-05	1.45026e-07	0.00501418	2.98878e-05	2.95892e-05	2.75664e-05	1.67778e-07	0.00492258	2.97458e-05	6.39479e-06	2.8955e-05	4.06228e-08	3.00359e-05	3.27475e-05	1.903e-07	2.76357e-05	2.95034e-05	1.71402e-07	1.66724e-07	1.80493e-07	1.77208e-07	1.04798e-09	0.0051242	3.06848e-05	3.00893e-05	3.09418e-05	1.8221e-07	3.01403e-05	3.17144e-05	1.84191e-07	2.84082e-05	2.93474e-05	1.70484e-07	1.71006e-07	1.79495e-07	1.76279e-07	1.04251e-09	0.00466941	2.93446e-05	5.77245e-06	2.77121e-05	1.63123e-07	2.67835e-05	2.61641e-05	1.62528e-07	2.75093e-05	2.64671e-05	1.66293e-07	1.51329e-07	2.87826e-08	1.55565e-07	9.15918e-10	0.00512016	3.15411e-05	2.99229e-05	3.25664e-05	1.89199e-07	3.08927e-05	2.99606e-05	1.86599e-07	2.8799e-05	2.88297e-05	1.73631e-07	1.75372e-07	1.69926e-07	1.82872e-07	1.06244e-09	0.00481151	2.74224e-05	2.95652e-05	2.71912e-05	1.64486e-07	2.75382e-05	2.94444e-05	1.62004e-07	2.68683e-05	2.65336e-05	1.50942e-07	1.63639e-07	1.67582e-07	1.50828e-07	9.23095e-10	0.00490895	3.01159e-05	5.83626e-06	2.94338e-05	1.73226e-07	2.95169e-05	3.22572e-05	1.87431e-07	2.72788e-05	2.93852e-05	1.70719e-07	1.64087e-07	1.8022e-07	1.76846e-07	1.04697e-09	2.87871e-05	2.78583e-05	1.7244e-07	3.07918e-05	2.95747e-05	1.86502e-07	1.69358e-07	3.10165e-08	1.74112e-07	1.0265e-09	2.7829e-05	2.81057e-05	1.69351e-07	2.77268e-05	2.75136e-05	1.66366e-07	2.86701e-08	3.01002e-08	1.6207e-07	1.87401e-10	1.69522e-07	1.65714e-07	1.78543e-07	1.03717e-09	1.75061e-07	1.6811e-07	1.83475e-07	1.06674e-09	1.59584e-07	1.5445e-07	1.65011e-07	9.58953e-10	9.62723e-10	9.33967e-10	1.01186e-09	9.92721e-10	5.87831e-12	0.373501	0.0293851	0.0552211	0.0291129	0.0347454	0.0415172	0.0316074	0.0419042	0.0375091	0.0350495	0.0365923	0.0361564	0.0309453	0.0426351	0.0311379	0.0288126	0.00410899	0.00235218	0.00312232	0.00414829	0.0041514	0.00286018	0.00260849	0.00433475	0.00423004	0.00318681	0.00231451	0.00415148	0.00412772	0.00283416	0.00324042	0.00260543	0.00229778	0.00312212	0.00325488	0.00311598	0.00331752	0.00260206	0.00325896	0.00317399	0.00280054	0.000309072	0.000322572	0.000308288	0.000246974	0.000193648	0.000242067	0.000322421	0.000313963	0.000321546	0.000241661	2.39416e-05	-1.94311	#N/A	#N/A	#N/A	#N/A	#N/A	-1.94311	#N/A	#N/A	#N/A	#N/A	#N/A	-1.94311	#N/A	#N/A	#N/A	#N/A	#N/A	-1.94311	#N/A	#N/A	#N/A	#N/A	#N/A	-1.94311	#N/A	#N/A	#N/A	#N/A	#N/A	1	0.844162	1	0.373501	0.998118
ENSMUSG00000032400	Zwilch	ENSMUSG00000032400	0.564758	0.00493562	0.00535622	0.0104663	0.0329898	0.00887131	0.00555322	4.66215e-05	0.00464667	9.07516e-05	0.00399516	0.000100393	0.0389587	0.000279382	0.0122653	0.0003168	0.0113338	0.000638182	0.013735	8.40256e-05	0.00314396	0.00016217	0.0103479	7.7008e-05	0.034231	0.000520725	0.00315096	3.47693e-05	4.45831e-05	9.98023e-05	8.66903e-07	0.0186278	0.000105335	0.000372303	0.000310897	2.67188e-06	0.0124694	9.81001e-05	0.000748098	0.000284772	5.36415e-06	0.00469854	0.000108442	0.000227378	0.00023771	6.21056e-06	0.0035973	2.98327e-05	0.000251427	6.24563e-05	1.55302e-06	0.00341389	2.74858e-05	0.000185108	7.23349e-05	1.39649e-06	0.0139852	0.000119347	9.71842e-05	8.73112e-05	7.26467e-07	0.0471608	0.000285808	0.000579656	0.000606952	4.37722e-06	0.027288	0.000327896	0.000805755	0.000194521	4.99321e-06	0.00693142	0.000654733	0.000183854	0.000176591	9.93552e-06	0.00627851	4.09348e-05	0.0001196	0.000108622	9.34785e-07	0.000339714	0.000101543	1.9376e-06	0.000279513	0.000185349	2.00476e-06	7.24055e-06	2.77434e-06	5.82501e-06	5.19873e-08	0.00384612	3.1451e-05	3.23329e-05	3.0885e-05	2.59755e-07	0.000246965	0.000112333	2.1676e-06	7.21102e-05	4.94474e-05	5.39872e-07	1.75623e-06	6.929e-07	1.54799e-06	1.33186e-08	0.0374537	0.000231294	0.000447955	0.000322454	2.72663e-06	0.000777885	0.000942623	6.78343e-06	0.00022262	0.00029337	1.65854e-06	5.5053e-06	5.79169e-06	4.90971e-06	4.18013e-08	0.0100974	5.94959e-05	0.00088387	0.000292313	5.42529e-06	0.000198446	0.000217324	1.5575e-06	0.000201876	0.000193579	1.51786e-06	1.08025e-05	1.14922e-05	4.45361e-06	8.28805e-08	0.00571302	6.60285e-05	0.000504768	0.00024554	6.3524e-06	0.000208956	6.82269e-05	1.76685e-06	0.00027355	7.39353e-05	1.68708e-06	1.54013e-05	3.55715e-06	3.73381e-06	9.65182e-08	0.00818183	4.9365e-05	9.60599e-05	6.6901e-05	5.64463e-07	0.000676391	0.00022597	4.2458e-06	0.000334979	0.000192118	2.04163e-06	8.4947e-06	2.8389e-06	5.9781e-06	5.24232e-08	0.000219221	0.000246852	1.77032e-06	7.40187e-05	0.000103627	5.86147e-07	1.90372e-06	2.07831e-06	1.73026e-06	1.4906e-08	0.000270255	0.000300862	2.35405e-06	8.60427e-05	9.85516e-05	6.39712e-07	1.91108e-06	1.85373e-06	1.69392e-06	1.44419e-08	1.4301e-05	1.78842e-05	6.91715e-06	1.28695e-07	3.98148e-06	5.27768e-06	1.59598e-06	3.00903e-08	4.10949e-06	4.33298e-06	2.92218e-06	3.12551e-08	1.03836e-07	1.1103e-07	4.33107e-08	9.0742e-08	8.01835e-10	8.67408e-05	2.79871e-05	0.229221	1.20138e-05	7.3643e-06	0.000325688	7.72826e-05	0.000922115	9.25231e-06	0.117369	7.18545e-06	4.19007e-05	0.00151682	2.81098e-05	0.00822737	0.000725465	0.0198077	6.52042e-06	7.75498e-05	0.0176866	0.0174133	2.09777e-06	0.00880833	0.134018	0.0456942	4.06974e-06	0.000860717	0.15582	0.117336	9.19334e-07	2.27561e-06	0.0163571	0.000294771	2.4297e-05	0.000167606	0.000265917	6.14331e-06	0.0203798	0.000979617	0.000471493	5.56794e-05	0.00148058	0.0100651	0.0166764	5.18744e-07	0.00171926	0.000103044	0.019156	0.00940113	0.024171	3.30894e-05	0.00204676	7.73684	#N/A	#N/A	#N/A	#N/A	#N/A	8.53925	#N/A	#N/A	#N/A	#N/A	#N/A	7.73684	#N/A	#N/A	#N/A	#N/A	#N/A	7.73684	#N/A	#N/A	#N/A	#N/A	#N/A	7.73684	#N/A	#N/A	#N/A	#N/A	#N/A	1	0.564758	3	0.229221	0.00943791	ENSMUSG00000032400
ENSMUSG00000032399	Rpl4	ENSMUSG00000032399	0.728976	0.00544478	0.011725	0.0309371	0.0070462	0.00455461	0.00765831	8.81107e-05	0.0118238	0.000229547	0.0054351	0.000490103	0.00452389	5.27821e-05	0.0160714	0.000112757	0.0108604	0.000300931	0.00585711	7.32408e-05	0.0200304	0.00019334	0.00432998	3.40452e-05	0.0057387	4.4068e-05	0.00429316	4.0603e-05	0.000186047	0.000318883	3.65732e-06	0.00880498	0.0001212	7.27691e-05	7.35144e-05	8.49672e-07	0.00611903	8.08368e-05	0.000191967	0.00011577	2.23976e-06	0.00693819	0.00017548	0.000680826	5.25357e-05	4.74276e-06	0.00606902	0.000319175	0.000246887	3.39576e-05	3.06217e-06	0.0108659	0.000148927	0.000183966	7.39382e-05	1.43568e-06	0.00499375	4.40223e-05	6.96013e-05	4.78345e-05	5.50809e-07	0.00422685	4.30589e-05	4.18641e-05	2.82718e-05	3.30381e-07	0.00925128	9.22185e-05	5.66851e-05	0.000100546	7.05024e-07	0.0113369	0.000243776	0.000194271	6.78024e-05	1.88257e-06	0.00464618	5.20116e-05	9.79062e-05	0.00011495	1.31432e-06	0.000370717	0.000261609	5.10031e-06	3.37287e-05	4.16022e-05	3.93603e-07	3.04132e-06	1.81194e-06	3.08038e-06	3.54957e-08	0.00467621	4.53841e-05	0.000171738	0.000207981	2.38704e-06	0.000209983	9.42677e-05	1.84298e-06	3.22868e-05	2.68263e-05	2.53879e-07	2.91223e-06	1.16314e-06	1.99226e-06	2.28688e-08	0.00630322	6.98285e-05	6.79325e-05	6.02222e-05	6.96145e-07	4.81268e-05	3.63843e-05	4.27272e-07	9.54846e-05	5.5034e-05	7.58889e-07	6.69485e-07	4.54663e-07	4.5962e-07	5.31698e-09	0.00689069	8.45642e-05	0.000179528	9.34828e-05	1.81713e-06	0.000105779	0.000124281	1.44882e-06	6.44556e-05	3.82099e-05	5.05047e-07	1.79006e-06	1.19998e-06	7.24727e-07	1.40234e-08	0.00711511	0.000182958	0.000391811	4.27815e-05	3.85801e-06	5.88007e-05	0.000440806	3.07982e-06	8.71695e-05	4.3348e-05	1.0953e-06	2.40451e-06	4.26047e-06	3.2856e-07	2.96624e-08	0.00492766	5.34067e-05	0.000110253	0.000119774	1.37322e-06	0.000266191	0.000150538	2.93768e-06	3.15123e-05	3.38113e-05	3.21061e-07	2.84182e-06	1.46932e-06	2.50972e-06	2.89217e-08	4.53219e-05	3.76799e-05	4.41005e-07	0.00023911	0.000240699	3.30921e-06	1.66317e-06	1.98049e-06	2.00328e-06	2.30998e-08	7.4642e-05	4.8919e-05	6.52945e-07	4.11888e-05	2.90211e-05	3.25209e-07	1.04085e-06	6.11237e-07	7.1743e-07	8.20962e-09	2.0365e-06	1.53343e-06	9.24124e-07	1.80042e-08	4.04945e-06	2.31766e-06	1.6382e-06	3.19441e-08	3.12167e-07	2.10782e-07	2.60219e-07	2.46364e-09	2.81897e-08	1.90068e-08	1.13399e-08	1.92642e-08	2.22183e-10	0.0118132	0.0669018	0.00225211	0.00267205	0.000967017	0.00171585	0.426162	0.000883854	0.00529668	0.00262338	0.00126033	0.0138658	0.00117623	0.0971569	0.000907057	0.0146735	0.0064631	0.0575954	0.0115674	0.000335468	0.0316768	0.00513521	0.0053765	0.000235766	0.000495759	0.0462354	0.0219925	0.000174845	0.00846442	0.000198978	0.00734739	0.00030849	0.00160476	0.00117428	0.000127573	0.00112585	0.0534889	0.0533546	7.21031e-05	0.00178684	0.00211547	0.00428112	0.000480446	0.00403742	0.00726834	0.00724004	0.00175961	2.75628e-05	0.00064011	0.00467067	0.000178088	0.00063519	15.9538	#N/A	#N/A	#N/A	#N/A	#N/A	16.1123	#N/A	#N/A	#N/A	#N/A	#N/A	15.9538	#N/A	#N/A	#N/A	#N/A	#N/A	16.1123	#N/A	#N/A	#N/A	#N/A	#N/A	16.1123	#N/A	#N/A	#N/A	#N/A	#N/A	1	0.728976	7	0.426162	0.0304388	ENSMUSG00000032399
ENSMUSG00000065752	Gm23344	ENSMUSG00000065752	0.740974	0.0119209	0.00630673	0.00474197	0.00607208	0.0270178	0.0156726	0.000100697	0.00513222	7.55138e-05	0.00466337	4.04702e-05	0.0146025	0.000100599	0.00709522	5.15536e-05	0.00426371	3.87155e-05	0.00756589	0.000231098	0.0185098	0.000174736	0.00517677	0.000442393	0.00530214	0.000224332	0.00722579	7.48153e-05	4.35609e-05	9.98359e-05	6.3953e-07	0.017545	0.000116225	0.000122877	0.00013105	8.47576e-07	0.0065098	6.92601e-05	9.21542e-05	4.25259e-05	6.34831e-07	0.00476253	3.62466e-05	4.53021e-05	3.81695e-05	3.29588e-07	0.00848008	0.000159019	4.86117e-05	0.000170866	1.4989e-06	0.00576193	0.000293869	3.32639e-05	0.000187776	2.83104e-06	0.00567322	0.000123745	4.42166e-05	0.000585863	3.7556e-06	0.00428994	8.4083e-05	4.2488e-05	0.000543915	3.79452e-06	0.00444034	4.529e-05	6.24387e-05	0.000260955	1.91406e-06	0.00613736	3.41016e-05	0.000151592	0.000155392	1.44525e-06	0.00843261	7.7515e-05	5.49548e-05	9.07639e-05	5.84194e-07	0.000111159	4.94902e-05	7.3453e-07	9.16291e-05	5.9942e-05	6.3057e-07	7.7745e-07	3.60002e-07	8.31694e-07	5.36242e-09	0.00557798	0.000136466	4.93781e-05	0.000393299	2.50558e-06	3.63505e-05	5.24552e-05	7.86892e-07	3.26052e-05	0.000266073	2.78965e-06	2.84924e-07	1.60193e-06	3.77138e-06	2.41e-08	0.00524992	7.13942e-05	3.64555e-05	0.000111754	7.12615e-07	4.67457e-05	0.000153301	1.05308e-06	4.96389e-05	0.000655253	4.35864e-06	3.61982e-07	4.59931e-06	4.97773e-06	3.21296e-08	0.00424732	9.64271e-05	2.74013e-05	3.65331e-05	5.35143e-07	4.70269e-05	0.000357474	2.48134e-06	2.97754e-05	0.000237404	2.57031e-06	2.71972e-07	3.46667e-06	1.57803e-06	2.41861e-08	0.00485346	5.25494e-05	2.84652e-05	3.34176e-05	2.92109e-07	6.95784e-05	0.000177232	1.29913e-06	4.35107e-05	0.00017347	1.32756e-06	3.99661e-07	1.68368e-06	1.41692e-06	1.23663e-08	0.00470443	7.74334e-05	3.61992e-05	0.000128727	8.19154e-07	3.34928e-05	3.0687e-05	4.52979e-07	2.69874e-05	5.15373e-05	5.2845e-07	2.33496e-07	3.11219e-07	7.15374e-07	4.54769e-09	4.57658e-05	0.000167849	1.15391e-06	5.5056e-05	0.00043436	2.86731e-06	4.01978e-07	3.03601e-06	3.29127e-06	2.11021e-08	3.26719e-05	6.70892e-05	7.18771e-07	3.32239e-05	0.000309242	2.87499e-06	2.5402e-07	2.01403e-06	3.39278e-06	2.17883e-08	2.98397e-07	9.71162e-07	4.37907e-07	6.67055e-09	3.18196e-07	4.19384e-06	1.82754e-06	2.78257e-08	2.67276e-07	3.42945e-06	2.23962e-06	2.38959e-08	2.32362e-09	2.93939e-08	1.34268e-08	3.19183e-08	2.05352e-10	0.370692	0.0275687	0.0322165	0.0676506	0.0286241	0.0303459	0.0504974	0.0331977	0.0281554	0.0348318	0.0386882	0.0335175	0.0344724	0.039199	0.0295305	0.030809	0.00240879	0.00529308	0.00256561	0.0051878	0.00379415	0.00212893	0.00268394	0.00263926	0.00269584	0.00307504	0.00229795	0.00296078	0.00292137	0.00503859	0.00529138	0.00509156	0.0050655	0.00503493	0.00256303	0.00289424	0.00381004	0.00375531	0.00246817	0.00254038	0.00251096	0.000398342	0.00020352	0.00022925	0.000399373	0.000393521	0.000192201	0.000385722	0.000394714	0.000283908	0.000376585	2.97872e-05	2.07372	#N/A	#N/A	#N/A	#N/A	#N/A	2.07372	#N/A	#N/A	#N/A	#N/A	#N/A	2.07372	#N/A	#N/A	#N/A	#N/A	#N/A	2.07372	#N/A	#N/A	#N/A	#N/A	#N/A	2.07372	#N/A	#N/A	#N/A	#N/A	#N/A	1	0.740974	1	0.370692	0.0148392	ENSMUSG00000065752
ENSMUSG00000064918	Gm22571	ENSMUSG00000064918	0.428244	0.0025216	0.0067806	0.0566982	0.00644493	0.0375006	0.00372703	3.99933e-05	0.0192143	0.000333903	0.00614702	0.000896693	0.00373338	3.80796e-05	0.00407578	0.000100374	0.00966123	0.000855872	0.00337515	0.000592834	0.0848874	0.00495968	0.0112123	0.000221127	0.0582031	0.000572316	0.00581189	3.61497e-05	0.000307076	0.000493434	5.28956e-06	0.00292624	2.4047e-05	5.90406e-05	5.67338e-05	5.93706e-07	0.0077307	5.69413e-05	0.000494881	0.000290989	5.05792e-06	0.0029024	0.000150953	0.000539253	9.39222e-05	1.33135e-05	0.00614597	0.00135125	0.000447315	0.000539057	7.83152e-05	0.0375987	0.000498907	0.00148142	0.00168868	2.92501e-05	0.00290995	1.99e-05	0.000181207	0.000326936	3.5014e-06	0.021659	0.000345017	0.000163717	0.000328196	3.38682e-06	0.0074473	0.000896227	5.12605e-05	0.000357125	8.89835e-06	0.0522793	0.00774838	0.00124771	0.000850741	7.59238e-05	0.00306978	1.70791e-05	0.000122617	8.47896e-05	8.90793e-07	0.000387242	0.000184667	3.18203e-06	5.36469e-05	8.97393e-05	5.54523e-07	7.81711e-06	4.57039e-06	7.53414e-06	7.87626e-08	0.00582667	3.6109e-05	0.000609716	0.000737289	7.95656e-06	0.000385285	0.000152283	2.6378e-06	0.000158056	0.000511524	3.17481e-06	2.39137e-05	2.6944e-05	4.32379e-05	4.62611e-07	0.00527099	4.40287e-05	0.000342016	0.000516383	5.31663e-06	4.35564e-05	2.95293e-05	3.03284e-07	0.000108368	0.00025598	2.10997e-06	2.60098e-06	5.18201e-06	5.04775e-06	5.27123e-08	0.03093	0.000308407	0.00287495	0.00264433	4.59418e-05	0.000544409	0.000734499	7.35623e-06	0.000246692	0.000679566	5.02178e-06	2.16948e-05	4.34586e-05	2.59322e-05	4.49395e-07	0.00667104	0.000813391	0.000989461	0.000857001	0.000119173	9.23694e-05	0.000809257	1.95351e-05	7.65481e-05	0.000254395	1.32714e-05	6.81446e-06	4.7201e-05	8.35345e-06	1.17905e-06	0.0060686	3.92968e-05	0.000491443	0.000460671	4.80361e-06	0.000699237	0.000338155	5.85085e-06	0.000311644	0.000825337	5.07788e-06	4.53452e-05	4.10424e-05	6.87428e-05	7.07116e-07	8.69927e-05	5.3396e-05	5.44697e-07	0.00036417	0.00058154	4.76632e-06	8.67707e-06	1.16775e-05	1.09598e-05	1.1532e-07	6.53684e-05	6.12656e-05	4.5177e-07	7.51043e-05	0.000269221	1.49918e-06	3.93137e-06	1.07618e-05	7.47994e-06	7.84309e-08	5.78438e-06	3.91835e-06	2.3272e-06	4.03266e-08	1.43068e-05	3.38392e-05	1.62389e-05	2.78915e-07	2.34368e-06	4.72283e-06	8.01062e-06	4.93999e-08	3.44241e-07	6.85389e-07	4.06593e-07	6.69637e-07	6.98583e-09	0.162284	0.0315787	0.012102	0.0354695	0.0289357	0.0232273	0.0122923	0.0242882	0.0120864	0.020883	0.178568	0.0121622	0.0120625	0.0286257	0.187698	0.0396942	0.00253694	0.0046573	0.00301928	0.00278191	0.00091369	0.00392922	0.00274874	0.00223107	0.000900057	0.0150116	0.0139528	0.0229724	0.00327324	0.0133175	0.00349309	0.0163722	0.0053686	0.00315155	0.00269052	0.0156061	0.00303781	0.00326706	0.0151207	0.00351817	0.00461188	0.000346177	0.000292638	0.00170761	0.00111978	0.00121702	0.00112403	0.00171411	0.000400064	0.000346148	0.00116394	0.000127415	4.90746	#N/A	#N/A	#N/A	#N/A	#N/A	5.17904	#N/A	#N/A	#N/A	#N/A	#N/A	5.17904	#N/A	#N/A	#N/A	#N/A	#N/A	5.17904	#N/A	#N/A	#N/A	#N/A	#N/A	4.90746	#N/A	#N/A	#N/A	#N/A	#N/A	1	0.428244	15	0.187698	0.0796571	ENSMUSG00000064918
ENSMUSG00000095868	Gm23136	ENSMUSG00000095868	0.263588	0.00188713	0.00390013	0.00347165	0.00556989	0.0576547	0.00403432	2.78162e-05	0.00173974	2.48601e-05	0.00145642	5.13275e-05	0.00247194	3.94381e-05	0.00164792	8.16778e-05	0.0115497	7.36486e-05	0.00389699	0.000846807	0.0583257	0.000761669	0.0105748	0.000420699	0.16004	0.00119051	0.0015789	1.04275e-05	2.59223e-05	5.30636e-05	3.6614e-07	0.00182739	1.1796e-05	3.66324e-05	8.3786e-05	5.76082e-07	0.00412702	8.17484e-05	3.26128e-05	3.66794e-05	5.21578e-07	0.00230192	0.000170424	2.16759e-05	3.07822e-05	1.07914e-06	0.0052701	0.000862249	5.11696e-05	0.000318612	1.1178e-05	0.013696	0.000423878	0.000139654	0.000378322	5.55922e-06	0.00361722	2.80324e-05	0.000158444	0.000899847	6.15442e-06	0.0300194	0.00114878	0.000218068	0.000533811	8.57824e-06	0.00977023	0.0023188	8.16864e-05	0.000358213	1.73337e-05	0.212893	0.0021233	0.00120139	0.00248062	1.57899e-05	0.00186533	1.64319e-05	6.15955e-05	0.000173256	1.20171e-06	2.40207e-05	1.08167e-05	1.55192e-07	1.36586e-05	3.31294e-05	2.17971e-07	4.82958e-07	5.41657e-07	1.10643e-06	7.61254e-09	0.00370809	3.80253e-05	0.000206189	0.000904367	6.24211e-06	4.75194e-05	2.55235e-05	3.6817e-07	5.84272e-05	0.000346348	2.32502e-06	2.09127e-06	5.59545e-06	1.18722e-05	8.12578e-08	0.00628723	7.02458e-05	0.000444545	0.00244077	1.65766e-05	7.50873e-05	3.62526e-05	5.81119e-07	6.50034e-05	0.00040069	2.61271e-06	3.23968e-06	7.85168e-06	1.8235e-05	1.24393e-07	0.0459089	0.0015251	0.000397431	0.00104438	1.52453e-05	0.000282394	0.000541937	8.62236e-06	0.000460671	0.000881837	1.7871e-05	2.891e-06	7.06366e-06	7.79487e-06	1.13802e-07	0.0158851	0.00311689	0.00012866	0.000884834	3.07372e-05	0.000109872	0.000360496	1.76084e-05	0.000168075	0.00049988	3.6341e-05	1.0768e-06	4.72635e-06	6.58136e-06	2.2971e-07	0.00857326	0.00011408	0.000685204	0.0032322	2.22412e-05	8.27361e-05	6.34798e-05	9.25295e-07	0.000165891	0.000952498	6.35208e-06	5.88161e-06	1.52339e-05	3.23435e-05	2.19785e-07	7.69e-05	4.90185e-05	7.837e-07	8.39244e-05	0.000403133	2.61862e-06	4.21565e-06	8.0248e-06	1.8284e-05	1.2588e-07	0.000155832	5.98605e-05	1.19508e-06	9.13018e-05	0.000404389	3.63505e-06	6.88719e-06	1.30649e-05	3.78985e-05	2.60779e-07	9.90273e-07	4.7679e-07	5.33795e-07	7.66217e-09	8.57299e-07	5.28299e-06	2.33806e-06	3.44818e-08	1.20511e-06	2.95011e-06	7.09908e-06	4.74267e-08	4.29253e-08	1.03821e-07	1.14287e-07	2.41545e-07	1.64883e-09	0.181521	0.0365944	0.0173384	0.0171118	0.019123	0.0153783	0.0534171	0.0134927	0.0660763	0.0135855	0.0292702	0.0235855	0.0270713	0.183708	0.0170499	0.108087	0.00294651	0.00460653	0.00315836	0.0014812	0.00398254	0.00547081	0.0034396	0.00162122	0.00491275	0.0161303	0.0125321	0.00222541	0.0180831	0.002184	0.0145209	0.00140077	0.00809011	0.00180607	0.00213466	0.00850381	0.0139214	0.0118248	0.00152205	0.0133754	0.00831765	0.00034342	0.000406742	0.00159047	0.00120381	0.00102313	0.00111049	0.000166051	0.00142981	0.00137085	0.000634483	0.000118692	4.1776	#N/A	#N/A	#N/A	#N/A	#N/A	4.47657	#N/A	#N/A	#N/A	#N/A	#N/A	4.1776	#N/A	#N/A	#N/A	#N/A	#N/A	4.1776	#N/A	#N/A	#N/A	#N/A	#N/A	4.47657	#N/A	#N/A	#N/A	#N/A	#N/A	1	0.263588	14	0.183708	0.0438072	ENSMUSG00000095868
ENSMUSG00000064514	Gm22455	ENSMUSG00000064514	0.505037	0.00923915	0.00633059	0.00332882	0.00348465	0.105976	0.00384034	0.000115787	0.00577081	6.09243e-05	0.0032155	4.19977e-05	0.00530847	6.59087e-05	0.00306443	4.37123e-05	0.00412001	2.29742e-05	0.0698025	0.00136129	0.0116319	0.000700888	0.0637488	0.00188722	0.00874706	0.000726341	0.00320309	5.88749e-05	7.2756e-05	2.51213e-05	7.68798e-07	0.00306157	5.58173e-05	6.78424e-05	2.65323e-05	8.2682e-07	0.00566368	7.79331e-05	3.51686e-05	4.05084e-05	4.34751e-07	0.00289969	5.21219e-05	2.02356e-05	2.21966e-05	2.90088e-07	0.0151097	0.00014432	0.000459296	0.000678607	9.06414e-06	0.0164128	0.000209385	0.000417492	0.00120611	1.24891e-05	0.035903	0.00124735	0.000774887	0.000797799	2.42561e-05	0.0131849	0.00015142	0.000442212	0.00110417	1.33681e-05	0.0107779	0.000111025	0.000479516	0.000646984	9.3367e-06	0.004921	5.78015e-05	7.9901e-05	0.000861588	4.805e-06	0.00312736	5.34168e-05	7.24484e-05	3.09927e-05	9.86857e-07	2.01332e-05	3.49578e-05	3.68814e-07	3.41174e-05	2.21622e-05	4.20239e-07	4.52758e-07	5.11136e-07	1.73587e-07	5.49205e-09	0.0138434	0.000271596	0.000198235	9.09125e-05	2.59557e-06	0.000233517	0.0008033	8.21302e-06	0.000401623	0.000666639	1.20984e-05	5.1042e-06	1.56024e-05	5.23616e-06	1.61681e-07	0.0107317	0.000185825	0.000163816	6.54305e-05	1.92123e-06	0.00024644	0.000715349	8.85863e-06	0.000383292	0.000638919	1.14647e-05	5.37871e-06	1.4465e-05	5.47456e-06	1.71989e-07	0.00789689	8.72259e-05	8.68331e-05	9.72687e-05	1.001e-06	0.000113648	0.000119389	1.48609e-06	0.00051819	0.00118563	1.58675e-05	2.89677e-06	7.34098e-06	8.40907e-06	8.84947e-08	0.00587773	6.14084e-05	7.0915e-05	5.59384e-05	7.38674e-07	0.000103857	7.03263e-05	9.91963e-07	0.000563324	0.000608268	1.11709e-05	3.15591e-06	4.28706e-06	4.65314e-06	6.21884e-08	0.0068101	0.000103254	9.73277e-05	3.76403e-05	1.08778e-06	7.01665e-05	0.000120493	1.22323e-06	8.38352e-05	5.46434e-05	9.69205e-07	1.08593e-06	1.24226e-06	4.29146e-07	1.27927e-08	9.51772e-05	0.000153608	1.92944e-06	9.84437e-05	7.09855e-05	1.25936e-06	1.37339e-06	1.50835e-06	6.25431e-07	1.84382e-08	0.000284648	0.000774187	1.04107e-05	0.000363721	0.000652436	1.09049e-05	6.35429e-06	1.55536e-05	6.41737e-06	2.06099e-07	1.60308e-06	4.73224e-06	5.61531e-06	5.83457e-08	2.51434e-06	4.21578e-06	7.35078e-06	7.60292e-08	2.78698e-06	7.13797e-06	4.58149e-06	8.57484e-08	3.54409e-08	9.69048e-08	1.08872e-07	3.59365e-08	1.14685e-09	0.261286	0.0216996	0.0198735	0.0718747	0.0223969	0.0225387	0.0771578	0.0572219	0.0195175	0.0202396	0.0266393	0.0927172	0.0194689	0.037303	0.0309768	0.0621911	0.00170126	0.00742521	0.00724002	0.00640717	0.00833244	0.00176907	0.00162349	0.00167021	0.0014774	0.00277435	0.00464342	0.00233699	0.00469687	0.0053983	0.00613114	0.00571976	0.0101184	0.0106707	0.00177651	0.0046355	0.00577983	0.00879618	0.00426154	0.00699442	0.0082014	0.000802275	0.00013405	0.000349435	0.000555721	0.000841261	0.000639638	0.000477037	0.000773066	0.000735562	0.000937569	7.0497e-05	0.237206	#N/A	#N/A	#N/A	#N/A	#N/A	0.237206	#N/A	#N/A	#N/A	#N/A	#N/A	0.237206	#N/A	#N/A	#N/A	#N/A	#N/A	0.237206	#N/A	#N/A	#N/A	#N/A	#N/A	0.237206	#N/A	#N/A	#N/A	#N/A	#N/A	1	0.505037	1	0.261286	0.038588	ENSMUSG00000064514
ENSMUSG00000032398	Snapc5	ENSMUSG00000032398	0.000200912	5.86648e-05	0.0128092	2.08377e-06	7.08745e-06	4.53314e-06	0.312715	0.00389191	4.36386e-05	6.10109e-07	0.000907739	0.000135248	9.73378e-05	2.13586e-06	0.000782894	0.000506185	9.43402e-06	7.40953e-08	0.00211949	0.000284477	7.95369e-06	4.69584e-08	0.000107751	1.2716e-06	2.48704e-05	1.59709e-07	0.0418886	0.000274334	0.00294549	0.00331934	4.12329e-05	0.0364921	0.000215033	0.00637344	0.0131128	0.000160184	0.000129252	2.77306e-06	1.01138e-06	1.58831e-06	2.24051e-08	0.000663492	0.000642786	8.18928e-06	3.54258e-05	5.39701e-06	0.00128732	0.000509002	2.22076e-05	2.01328e-05	2.9996e-06	0.000141795	2.24724e-06	1.1163e-06	9.54998e-07	1.32083e-08	0.0963885	0.000591106	0.00678356	0.00665535	8.30398e-05	0.000344256	7.05654e-06	3.83147e-06	2.163e-06	4.61914e-08	0.0016654	0.0016846	8.02424e-05	1.79736e-05	1.12158e-05	3.74942e-05	2.59018e-07	2.82622e-07	2.13701e-07	1.66745e-09	0.024672	0.0001865	0.00862186	0.016019	0.000197358	0.000382929	0.000165589	2.25633e-06	0.00044918	0.00171946	1.11412e-05	6.74406e-05	0.000121135	0.000140701	1.7152e-06	0.0503402	0.00036463	0.00921378	0.0120229	0.00014969	0.00101425	0.000453199	6.21256e-06	0.000478708	0.000897498	5.84576e-06	7.15481e-05	6.34331e-05	7.0545e-05	8.78566e-07	0.0616547	0.000440572	0.0220592	0.0405512	0.000500025	0.00380902	0.00101537	2.31797e-05	0.00040842	0.000810524	4.75308e-06	0.000270921	0.00013937	0.00027803	3.40609e-06	0.00050249	1.05776e-05	3.57111e-06	5.31399e-06	7.3721e-08	5.09805e-06	3.80916e-06	8.23845e-08	5.07408e-06	2.87528e-06	6.03477e-08	4.00167e-08	2.24467e-08	3.46851e-08	4.83897e-10	0.00197491	0.00251029	1.73928e-05	0.000118202	1.78776e-05	4.91439e-05	3.17425e-05	2.02749e-05	0.000104648	1.51048e-05	1.43291e-05	8.48282e-07	1.87762e-07	7.83963e-07	1.19407e-07	0.0604226	0.000532958	0.0328731	0.0597931	0.000739184	0.000645067	0.000341682	4.61514e-06	0.00155263	0.00540275	3.48815e-05	0.000232983	0.000382882	0.000432866	5.32711e-06	0.00199398	0.000620191	1.44334e-05	0.000547458	0.00144128	8.45596e-06	0.000372889	0.000250344	0.000507941	6.20814e-06	0.00483328	0.00136951	2.94483e-05	0.000346814	0.000546057	4.08637e-06	0.000341851	0.000188768	0.00034216	4.22674e-06	4.04703e-05	1.06598e-05	1.77671e-05	2.45984e-07	4.26764e-06	8.49392e-06	3.69202e-06	4.98079e-08	1.88758e-05	9.80985e-06	3.67153e-05	2.36618e-07	2.88605e-06	1.47271e-06	2.60018e-06	2.97868e-06	3.64165e-08	0.319928	0.028026	0.0648163	0.0257068	0.0285411	0.0299585	0.0323212	0.0326917	0.0238005	0.090497	0.0240934	0.0251896	0.046601	0.0247827	0.0544866	0.0389838	0.00498982	0.00242655	0.00253388	0.00482088	0.00497472	0.00233584	0.00673576	0.00780395	0.00586977	0.00208879	0.00414528	0.00668819	0.00602688	0.00219008	0.00192653	0.00703816	0.00370969	0.00224677	0.0034889	0.00304293	0.00252562	0.00715085	0.00406217	0.00315118	0.00308594	0.00037392	0.000580738	0.000509001	0.000189508	0.000536195	0.000309069	0.000608168	0.000468836	0.000617261	0.000277634	4.6323e-05	9.85126	0.314495	0.26443	0.82178	0.0417094	2.67049	9.85126	0.314495	0.26443	0.82178	0.0417094	2.67049	9.85126	#N/A	#N/A	#N/A	#N/A	#N/A	9.85126	#N/A	#N/A	#N/A	#N/A	#N/A	9.85126	#N/A	#N/A	#N/A	#N/A	#N/A	7	0.312715	1	0.319928	0.198687	ENSMUSG00000032398
ENSMUSG00000004936	Map2k1	ENSMUSG00000004936	0.507352	0.00354847	0.00440687	0.00485775	0.00525164	0.0192017	0.00533393	3.10666e-05	0.00385819	3.40381e-05	0.00533342	4.22144e-05	0.00606441	3.63184e-05	0.00819151	4.54342e-05	0.00601212	5.02356e-05	0.0203392	0.000166456	0.0224706	0.000183903	0.0118765	0.000133706	0.0255096	0.000203547	0.00536933	3.80233e-05	3.36716e-05	5.1187e-05	2.98194e-07	0.00948138	5.71429e-05	5.29431e-05	5.42157e-05	3.16598e-07	0.00598364	4.22162e-05	5.81267e-05	3.93986e-05	3.47995e-07	0.00845296	5.23415e-05	7.83963e-05	5.46723e-05	4.34787e-07	0.0244073	0.000195823	0.000195043	0.000201181	1.59492e-06	0.0146557	0.000158287	0.000113947	0.000143779	1.28281e-06	0.0176348	0.00014421	0.000103867	0.000199358	1.16815e-06	0.020846	0.000176048	0.000121748	0.000231279	1.40188e-06	0.0342201	0.000220413	0.000212342	0.000316379	1.75734e-06	0.028788	0.000244123	0.000235371	0.000230255	1.94765e-06	0.00897713	5.99741e-05	5.23392e-05	6.34421e-05	3.70508e-07	9.09141e-05	6.17896e-05	5.47894e-07	6.45184e-05	5.4341e-05	3.85135e-07	5.07741e-07	3.42381e-07	5.19689e-07	3.0353e-09	0.0200993	0.000175107	0.000128351	0.00023744	1.39081e-06	0.000169385	0.000154416	1.38582e-06	0.000127037	0.000199404	1.42757e-06	9.97145e-07	1.25215e-06	1.91345e-06	1.12144e-08	0.0317154	0.000239547	0.000181742	0.000261089	1.53261e-06	0.000179651	0.000247152	1.48837e-06	0.000191357	0.000360599	2.19809e-06	1.06033e-06	2.01516e-06	2.07545e-06	1.21941e-08	0.023055	0.000201933	0.000199851	0.000189107	1.68749e-06	0.000149925	0.000271922	1.63931e-06	0.000141325	0.000225558	1.61005e-06	1.16687e-06	2.21734e-06	1.5041e-06	1.34354e-08	0.0374227	0.000250557	0.000327778	0.000265123	2.11014e-06	0.00025279	0.00036817	2.04275e-06	0.000244252	0.000323694	2.00065e-06	2.03414e-06	3.02871e-06	2.1116e-06	1.68215e-08	0.0335145	0.000266268	0.0002018	0.000301818	1.77174e-06	0.000304323	0.000256221	2.29885e-06	0.000221295	0.00026032	1.86343e-06	1.74331e-06	1.64112e-06	2.50356e-06	1.46988e-08	0.00020398	0.000298476	1.79223e-06	0.000235999	0.000425944	2.58753e-06	1.30748e-06	2.38221e-06	2.44194e-06	1.43401e-08	0.000210686	0.000242647	1.7395e-06	0.000200549	0.000338245	2.28693e-06	1.23899e-06	1.96909e-06	2.3998e-06	1.41013e-08	1.72361e-06	2.37294e-06	1.59017e-06	1.42854e-08	1.83517e-06	3.45841e-06	2.35063e-06	2.10796e-08	1.28925e-06	2.4525e-06	2.06695e-06	1.481e-08	1.0168e-08	1.93302e-08	1.30421e-08	1.98979e-08	1.16929e-10	0.202411	0.0389047	0.0985322	0.0178622	0.0210529	0.0166417	0.0522071	0.026022	0.0163919	0.173752	0.0153096	0.0150638	0.027901	0.0225234	0.0658042	0.0199841	0.0115313	0.00453506	0.00337175	0.00736014	0.0108236	0.00327376	0.0151694	0.0174825	0.00780227	0.00313076	0.00542364	0.0128347	0.00767122	0.00168548	0.00171686	0.0138155	0.00208564	0.0013647	0.00221634	0.0015073	0.00395034	0.0131202	0.00491852	0.00205492	0.00182052	0.000938973	0.00152306	0.00105016	0.000343005	0.00113409	0.000405488	0.00139334	0.000584402	0.00131787	0.000165614	0.000113985	10.7602	#N/A	#N/A	#N/A	#N/A	#N/A	10.7602	#N/A	#N/A	#N/A	#N/A	#N/A	10.7602	#N/A	#N/A	#N/A	#N/A	#N/A	10.7602	#N/A	#N/A	#N/A	#N/A	#N/A	10.7602	#N/A	#N/A	#N/A	#N/A	#N/A	1	0.507352	1	0.202411	0.00838109	ENSMUSG00000004936
ENSMUSG00000093239	Gm24106	ENSMUSG00000093239	0.486616	0.00538708	0.0845528	0.00454264	0.00402537	0.0139488	0.027859	0.00092804	0.00386221	5.05738e-05	0.0478399	0.000761076	0.00453295	4.59919e-05	0.0546866	0.000705627	0.00639094	3.7355e-05	0.00328211	0.00242831	0.00443005	0.000129655	0.00558894	0.000156479	0.00366988	0.000114881	0.0272234	0.000536274	0.00065241	0.000258707	8.40493e-06	0.0321754	0.000652907	0.000773126	0.000230187	7.98569e-06	0.00535748	7.24945e-05	4.28926e-05	3.16884e-05	4.2949e-07	0.0566905	0.0010843	0.000495014	0.000391704	6.30744e-06	0.0050213	0.000778764	3.05489e-05	0.00137392	2.17687e-05	0.00286825	4.91898e-05	5.17215e-05	0.000112188	1.46306e-06	0.00343738	3.63222e-05	0.000982626	0.000820559	2.70023e-05	0.00291623	3.95075e-05	4.71642e-05	0.000132021	1.3306e-06	0.00460102	0.000641792	2.71879e-05	0.00155951	2.01715e-05	0.00360759	3.40561e-05	3.67439e-05	0.000181657	1.06163e-06	0.0368633	0.00066849	0.000900785	0.000362808	1.21872e-05	0.000299159	0.00042266	5.94249e-06	0.000456883	0.000220844	4.53563e-06	7.06142e-06	5.39705e-06	2.12535e-06	7.18714e-08	0.00428293	5.58628e-05	0.000504492	0.000254487	8.57033e-06	3.20836e-05	2.59636e-05	3.40028e-07	0.000541954	0.00079949	1.56151e-05	8.76e-06	1.89837e-05	7.58838e-06	2.4362e-07	0.00443125	5.15596e-05	0.000506201	0.000210255	6.84587e-06	2.8493e-05	3.05137e-05	3.10533e-07	0.000662022	0.000941684	1.8873e-05	8.36826e-06	2.25557e-05	6.7491e-06	2.31365e-07	0.00274924	3.92077e-05	2.72492e-05	2.9076e-05	3.68881e-07	2.38269e-05	4.12219e-05	4.21223e-07	7.3916e-05	0.000155281	2.08922e-06	4.33851e-07	1.24424e-06	9.16544e-07	1.23769e-08	0.00711877	0.000630212	4.25164e-05	0.000358773	5.73986e-06	4.14165e-05	0.000503798	6.51995e-06	4.30491e-05	0.00161652	3.08812e-05	2.51528e-07	1.40566e-05	1.12018e-05	1.79598e-07	0.00596845	8.00755e-05	0.000476815	0.000204211	6.78554e-06	4.13602e-05	3.59966e-05	4.79123e-07	0.0002872	0.000205875	3.9134e-06	4.55988e-06	4.93909e-06	1.94157e-06	6.16354e-08	3.51221e-05	4.71719e-05	4.75853e-07	0.000327379	0.000294154	6.03904e-06	4.2323e-06	7.10703e-06	2.10853e-06	7.40047e-08	4.51897e-05	3.60127e-05	4.88171e-07	0.000665324	0.00107572	1.93308e-05	1.26747e-05	2.61549e-05	1.05964e-05	3.51849e-07	2.64382e-07	2.87941e-07	2.13296e-07	2.89136e-09	5.93506e-06	8.719e-06	1.2212e-05	1.71091e-07	4.52625e-06	1.33399e-05	6.45746e-06	1.31564e-07	7.4076e-08	2.05243e-07	1.56333e-07	6.20647e-08	2.07468e-09	0.396651	0.029838	0.030985	0.0382291	0.0309476	0.0316495	0.0383988	0.0434005	0.0297816	0.0294832	0.0313247	0.0479626	0.0296773	0.0330283	0.0357115	0.0441889	0.00236301	0.00300257	0.0036966	0.00330457	0.00357571	0.0023068	0.00222182	0.00237197	0.00230389	0.00245535	0.00328951	0.00266699	0.00330263	0.00286415	0.00288211	0.00302986	0.00371879	0.00375706	0.00238874	0.00328772	0.00285416	0.00355488	0.00323334	0.00381967	0.00384189	0.000281431	0.000178431	0.000245568	0.000223193	0.000278014	0.000295626	0.000246184	0.000290721	0.000286459	0.000300558	2.25011e-05	3.12074	#N/A	#N/A	#N/A	#N/A	#N/A	3.12074	#N/A	#N/A	#N/A	#N/A	#N/A	3.12074	#N/A	#N/A	#N/A	#N/A	#N/A	3.12074	#N/A	#N/A	#N/A	#N/A	#N/A	3.12074	#N/A	#N/A	#N/A	#N/A	#N/A	1	0.486616	1	0.396651	0.0382464	ENSMUSG00000093239
ENSMUSG00000111160	Gm48855	ENSMUSG00000111160	0.72265	0.00771895	0.0074532	0.0116695	0.00616555	0.00613069	0.0102872	7.96194e-05	0.0172947	0.000125067	0.0204518	0.000116903	0.00438084	6.62371e-05	0.00796532	6.31662e-05	0.00903405	0.000100742	0.0041414	6.35981e-05	0.00487779	9.86448e-05	0.0063029	6.51434e-05	0.00476559	5.21686e-05	0.0270788	0.000219147	0.000172412	0.000166132	1.25246e-06	0.0066525	8.45335e-05	4.4838e-05	8.83793e-05	6.7863e-07	0.00880138	9.5707e-05	7.1524e-05	0.000150643	1.08642e-06	0.0155866	9.09588e-05	0.000126939	0.000175209	1.00306e-06	0.00706245	4.978e-05	6.67301e-05	0.000174212	9.93903e-07	0.0074969	5.20093e-05	9.98997e-05	0.000145825	1.05181e-06	0.00564699	4.42098e-05	6.57265e-05	8.7733e-05	6.75828e-07	0.00415163	5.13848e-05	5.34021e-05	3.71892e-05	5.57633e-07	0.00447663	4.94012e-05	3.53078e-05	6.75965e-05	5.37585e-07	0.00459184	7.69782e-05	4.17115e-05	7.65478e-05	8.49298e-07	0.0151152	0.000164646	8.79298e-05	0.00012618	9.6374e-07	0.000107995	0.000185935	1.35121e-06	0.000124094	0.00023505	1.88915e-06	7.10899e-07	1.49306e-06	1.44385e-06	1.08137e-08	0.0102002	7.55234e-05	7.6182e-05	6.90068e-05	5.30766e-07	9.10674e-05	9.88359e-05	7.14696e-07	0.00017714	0.000230477	1.85713e-06	1.01027e-06	1.46215e-06	1.41178e-06	1.05938e-08	0.00445795	4.79043e-05	4.30423e-05	6.91975e-05	5.32704e-07	4.82164e-05	2.50955e-05	3.7909e-07	7.01508e-05	5.67034e-05	7.1341e-07	5.52812e-07	3.82814e-07	7.51834e-07	5.7464e-09	0.00518677	4.89937e-05	6.65617e-05	0.000115394	8.33122e-07	6.43256e-05	2.96945e-05	4.47341e-07	7.82152e-05	7.46522e-05	8.06469e-07	8.56992e-07	6.05032e-07	1.26691e-06	9.11385e-09	0.00660796	4.68731e-05	7.21414e-05	0.000135892	7.75218e-07	6.04038e-05	5.36883e-05	4.22859e-07	5.16901e-05	0.000132571	7.75082e-07	5.75683e-07	1.0733e-06	1.48851e-06	8.50501e-09	0.00739161	7.03191e-05	5.26509e-05	6.48245e-05	5.00221e-07	7.20964e-05	0.000106881	7.74552e-07	0.000117287	0.000182367	1.47048e-06	6.69624e-07	1.15661e-06	1.11772e-06	8.38738e-09	8.77711e-05	4.28839e-05	6.49752e-07	8.21997e-05	4.5004e-05	5.68672e-07	6.493e-07	3.00682e-07	5.94018e-07	4.53472e-09	7.02552e-05	5.03429e-05	5.47242e-07	0.000136326	0.000128837	1.39242e-06	7.9553e-07	7.50028e-07	1.07441e-06	8.16673e-09	7.8678e-07	4.08855e-07	8.60339e-07	6.20424e-09	1.09599e-06	9.17203e-07	1.56771e-06	1.13629e-08	1.50714e-06	1.05776e-06	1.99545e-06	1.59701e-08	8.60884e-09	6.04777e-09	1.26295e-08	1.22381e-08	9.12374e-11	0.381986	0.0327113	0.0296748	0.0480796	0.0375492	0.0288193	0.0316689	0.0530206	0.0482716	0.0303505	0.029405	0.0367514	0.0380781	0.0286707	0.0323699	0.028601	0.00246925	0.00372574	0.00395659	0.00430003	0.00273202	0.00360691	0.00292223	0.00281307	0.00360598	0.0024365	0.00250661	0.00242048	0.0022086	0.00404485	0.00447703	0.00358882	0.00362351	0.00373012	0.00313691	0.00218565	0.00284094	0.00236072	0.00414107	0.00426202	0.00295938	0.000321006	0.000269398	0.000187333	0.000334649	0.000277818	0.000318911	0.00033575	0.000346068	0.000219992	0.000300727	2.58859e-05	8.02549	#N/A	#N/A	#N/A	#N/A	#N/A	8.02549	#N/A	#N/A	#N/A	#N/A	#N/A	8.02549	#N/A	#N/A	#N/A	#N/A	#N/A	8.02549	#N/A	#N/A	#N/A	#N/A	#N/A	8.02549	#N/A	#N/A	#N/A	#N/A	#N/A	1	0.72265	1	0.381986	0.0155379	ENSMUSG00000111160
ENSMUSG00000035337	Uchl4	ENSMUSG00000035337	0.0688457	0.0103847	0.0160979	0.00125541	0.00207419	0.000619288	0.0946407	0.00242917	0.00139224	0.000188535	0.000492778	0.000289421	0.0305685	0.000293026	0.0530093	0.000477584	0.000447379	3.84551e-05	0.00272337	0.000145592	0.0010488	1.12622e-05	0.00608379	9.02921e-05	0.00154403	1.89009e-05	0.00224571	7.44852e-05	0.000321659	0.00166029	4.3469e-05	0.398512	0.00728582	0.0070876	0.00257574	6.7479e-05	0.00217005	6.77001e-05	0.000560766	4.18561e-05	5.40983e-06	0.00145773	0.000104675	0.000974704	1.47009e-05	8.73139e-06	0.000550534	0.000244523	4.90654e-05	4.44223e-06	2.61041e-06	0.0021916	0.00015625	0.000110737	1.23478e-05	1.63498e-06	0.0281736	0.000396243	0.00142589	0.000837795	2.1232e-05	0.0184964	0.000217437	0.000181945	0.000271114	2.58216e-06	0.0141619	0.000359416	8.21168e-05	0.000488445	4.3754e-06	0.000649172	2.83324e-05	3.19767e-05	4.02243e-06	3.49481e-07	0.00886083	0.000212503	0.000506785	0.000618118	1.58473e-05	0.0071644	0.00105492	0.000133431	0.000217907	6.41157e-05	2.08077e-06	0.000128198	9.52209e-06	4.5968e-05	1.22815e-06	0.00268732	8.1658e-05	0.000510143	0.0014124	3.64314e-05	0.000499912	5.37503e-05	7.10746e-06	4.35997e-05	2.00465e-05	6.48981e-07	2.55875e-05	2.86807e-06	1.46599e-05	3.78936e-07	0.137548	0.00193786	0.0043117	0.00198001	5.0632e-05	0.000808131	0.00118357	1.12011e-05	0.00464687	0.00358967	6.4945e-05	4.19863e-05	6.31976e-05	2.30997e-05	5.97725e-07	0.00312113	9.64756e-05	0.000338294	3.07131e-05	3.97248e-06	6.678e-05	0.000464918	4.46214e-06	3.95462e-05	1.92883e-05	5.88187e-07	3.36748e-06	4.96007e-06	3.76175e-07	4.75493e-08	0.0014031	0.000152435	0.000258631	1.1013e-05	6.5027e-06	1.65379e-05	0.000818722	7.34216e-06	1.76986e-05	1.32664e-05	9.46252e-07	1.50441e-06	8.95657e-06	1.34238e-07	7.97768e-08	0.00874963	0.000201881	0.000731336	0.000891827	2.26639e-05	0.00247541	0.000278426	3.52449e-05	0.000132147	4.85462e-05	1.55406e-06	7.77543e-05	7.06376e-06	3.49612e-05	9.1179e-07	7.86303e-05	0.000241575	2.29846e-06	0.00170599	0.00604837	0.000111153	1.53067e-05	0.000107477	3.89136e-05	1.02437e-06	0.000183503	8.4647e-05	2.58273e-06	0.00012857	7.96828e-05	1.86963e-06	9.27465e-06	4.52887e-06	5.46763e-06	1.38406e-07	1.45855e-05	2.14542e-05	1.61817e-06	2.04346e-07	8.53003e-05	6.43627e-05	9.58776e-06	1.18624e-06	1.291e-06	1.93671e-06	5.79824e-07	1.83727e-08	7.6625e-07	1.13998e-06	8.60327e-08	4.11213e-07	1.08506e-08	0.0203429	0.00152539	0.0250138	0.00151623	0.00230954	0.00875912	0.00153294	0.00925452	0.00189839	0.062133	0.00193845	0.00771512	0.0521691	0.00182048	0.0647515	0.313678	0.00205602	0.000114049	0.000861595	0.0022112	0.00277026	0.00017252	0.00817298	0.0071373	0.0102529	0.000145997	0.0345962	0.0134031	0.0906525	0.000174312	0.000144565	0.0103474	0.0354243	0.000872013	0.00397564	0.0299862	0.000176569	0.0755516	0.00491143	0.0288144	0.0234245	0.00020623	0.000937283	0.00729388	1.31335e-05	0.00561981	0.0026242	0.00120178	0.00719506	0.00883492	0.00270841	0.000657316	5.80092	0.234243	0.206008	0.623888	0.053775	2.75536	5.80092	0.234243	0.206008	0.623888	0.053775	2.75536	5.80092	#N/A	#N/A	#N/A	#N/A	#N/A	5.80092	0.234243	0.206008	0.623888	0.053775	2.75536	5.42986	#N/A	#N/A	#N/A	#N/A	#N/A	32	0.398512	16	0.313678	0.0179188	ENSMUSG00000035337
ENSMUSG00000032397	Tipin	ENSMUSG00000032397	0.015451	0.00152408	0.0418489	0.00023056	9.01409e-05	9.40188e-05	0.36806	0.00429908	0.00259477	2.30145e-05	0.0301492	0.000636288	0.000343087	8.98245e-06	0.00150961	0.000246373	0.000144052	1.34741e-06	0.000962439	0.00025435	0.000119595	1.40029e-06	0.000249579	9.26701e-06	9.72155e-05	5.48575e-07	0.37417	0.00312824	0.00745371	0.00576734	6.62225e-05	0.0151468	0.000139248	0.000923022	0.00220434	2.56425e-05	0.000825208	1.38664e-05	5.11055e-06	1.52952e-05	1.35965e-07	0.00381525	0.000386975	2.24793e-05	0.000177628	3.75445e-06	0.00253457	0.000326452	1.45612e-05	0.000182675	3.8598e-06	0.000589192	1.17528e-05	3.72929e-06	1.57364e-05	1.39678e-07	0.00934252	9.53804e-05	0.000684021	0.00223181	2.61097e-05	0.000191236	9.72366e-06	1.46092e-06	2.08763e-06	5.46237e-08	0.000391897	0.000266434	5.63708e-06	9.17961e-06	1.4976e-06	0.000111304	1.45189e-06	6.98293e-07	8.75789e-07	8.18437e-09	0.0363004	0.000359093	0.00224964	0.00334361	3.8799e-05	0.000229949	0.000241401	2.09784e-06	0.00066414	0.00223734	1.8681e-05	1.40071e-05	4.44686e-05	3.46522e-05	3.96206e-07	0.0236168	0.000254433	0.00164992	0.00289205	3.34245e-05	0.000144056	0.000165958	1.46103e-06	0.000492417	0.00226286	1.89418e-05	1.04186e-05	4.51499e-05	3.49064e-05	4.01436e-07	0.00253074	3.68119e-05	0.000516424	0.00238846	2.78075e-05	5.52723e-05	2.13062e-05	5.64869e-07	2.40274e-05	9.19615e-05	8.45913e-07	4.04362e-06	5.60993e-06	1.33684e-05	1.55756e-07	0.000382894	1.07859e-05	2.84469e-06	1.65157e-05	1.47021e-07	3.45706e-06	2.65391e-06	6.93282e-08	2.31424e-06	5.01153e-06	8.42352e-08	2.18711e-08	3.10379e-08	9.27718e-08	8.25294e-10	0.00101475	0.000300838	5.86041e-06	0.000191576	4.05572e-06	1.48757e-05	1.17504e-05	1.92369e-06	9.00835e-06	2.31472e-05	2.34993e-06	8.54498e-08	1.36427e-07	1.07639e-06	2.27778e-08	0.00689029	9.5849e-05	0.00104222	0.00261757	3.03683e-05	3.83053e-05	6.39127e-05	5.56967e-07	0.000370227	0.00241699	2.02003e-05	7.82635e-06	4.8098e-05	3.74918e-05	4.29064e-07	0.000139982	5.60004e-05	1.51108e-06	5.65964e-05	0.00011857	1.08008e-06	9.78323e-06	7.19476e-06	1.73393e-05	1.9957e-07	8.65604e-05	5.19351e-05	8.71391e-07	6.09226e-05	0.000219882	2.17671e-06	6.29127e-06	1.36461e-05	2.02568e-05	2.35423e-07	8.54389e-07	3.21763e-07	9.83098e-07	8.67552e-09	3.58254e-07	1.39343e-06	1.46275e-06	1.272e-08	2.91351e-06	4.02401e-06	1.35325e-05	1.1313e-07	6.17436e-08	8.49686e-08	2.69397e-07	2.09759e-07	2.40209e-09	0.0651978	0.026922	0.180888	0.00556933	0.00599648	0.00684158	0.0278889	0.0243821	0.00712722	0.230497	0.00487452	0.00522199	0.012415	0.0111523	0.0846581	0.00929018	0.0300798	0.00321661	0.00404537	0.0137149	0.0195683	0.0020519	0.0244504	0.0389062	0.013869	0.00245927	0.00734881	0.0393512	0.0151154	0.00047777	0.000829454	0.0228704	0.000997277	0.000520226	0.000925538	0.000754647	0.00208226	0.0171465	0.00664237	0.00197847	0.000739153	0.00228161	0.00414094	0.00340175	0.000240301	0.00197433	0.000576806	0.00389229	0.00112403	0.00289344	7.43353e-05	0.000335765	11.1217	0.0907869	0.250767	0.533391	0.0239797	4.67319	11.3194	0.0907869	0.250767	0.533391	0.023561	4.67319	11.1217	0.0907869	0.250767	0.533391	0.0239797	4.67319	11.3194	#N/A	#N/A	#N/A	#N/A	#N/A	11.1217	#N/A	#N/A	#N/A	#N/A	#N/A	27	0.37417	10	0.230497	0.104643	ENSMUSG00000032397
		ENSMUSG00000088254	0.849712	0.00481924	0.00469436	0.0049341	0.00470537	0.00469629	0.00475712	2.66252e-05	0.0048005	2.79848e-05	0.00482752	2.72596e-05	0.00478493	2.66799e-05	0.00470081	2.59953e-05	0.00484783	2.73237e-05	0.00469509	2.59453e-05	0.00485016	2.72706e-05	0.00474539	2.66354e-05	0.004701	2.60034e-05	0.0047643	2.7371e-05	2.6522e-05	2.76238e-05	1.54613e-07	0.00475673	2.66585e-05	2.6435e-05	2.63396e-05	1.47399e-07	0.00480356	2.74916e-05	2.77875e-05	2.65795e-05	1.5493e-07	0.00480267	2.6783e-05	2.72966e-05	2.67353e-05	1.50955e-07	0.00480034	2.67958e-05	2.72634e-05	2.66814e-05	1.50663e-07	0.00477957	2.75092e-05	2.75556e-05	2.65321e-05	1.54671e-07	0.00472936	2.66281e-05	2.62169e-05	2.62923e-05	1.47155e-07	0.00474932	2.666e-05	2.627e-05	2.64429e-05	1.47445e-07	0.0046995	2.59713e-05	2.59991e-05	2.5981e-05	1.43659e-07	0.00481648	2.72983e-05	2.68431e-05	2.67899e-05	1.51001e-07	0.00477609	2.7233e-05	2.65386e-05	2.71456e-05	1.51888e-07	2.76225e-05	2.65555e-05	1.54802e-07	2.71844e-05	2.63811e-05	1.51543e-07	1.53519e-07	1.46846e-07	1.52953e-07	8.55965e-10	0.00475625	2.72191e-05	2.64061e-05	2.71557e-05	1.51985e-07	2.74622e-05	2.65246e-05	1.54627e-07	2.69558e-05	2.6332e-05	1.51277e-07	1.52239e-07	1.46586e-07	1.52676e-07	8.54536e-10	0.00473714	2.66517e-05	2.62383e-05	2.63173e-05	1.4729e-07	2.61844e-05	2.64385e-05	1.47415e-07	2.62502e-05	2.629e-05	1.47339e-07	1.45133e-07	1.46087e-07	1.45562e-07	8.14597e-10	0.00478464	2.73198e-05	2.75803e-05	2.65573e-05	1.54815e-07	2.64502e-05	2.72985e-05	1.52222e-07	2.70667e-05	2.65449e-05	1.51926e-07	1.52548e-07	1.53563e-07	1.46888e-07	8.56224e-10	0.00478712	2.66098e-05	2.72889e-05	2.67092e-05	1.50815e-07	2.65714e-05	2.68251e-05	1.483e-07	2.67856e-05	2.65403e-05	1.48007e-07	1.50974e-07	1.50867e-07	1.47749e-07	8.34235e-10	0.00476566	2.71475e-05	2.64339e-05	2.69696e-05	1.50939e-07	2.75086e-05	2.65486e-05	1.54763e-07	2.69823e-05	2.63579e-05	1.51423e-07	1.52374e-07	1.46724e-07	1.52823e-07	8.55332e-10	2.63257e-05	2.7019e-05	1.50638e-07	2.64338e-05	2.71447e-05	1.52134e-07	1.46131e-07	1.50816e-07	1.50274e-07	8.40999e-10	2.69805e-05	2.65408e-05	1.51897e-07	2.68121e-05	2.63934e-05	1.50497e-07	1.49539e-07	1.46654e-07	1.50012e-07	8.39378e-10	1.5205e-07	1.53536e-07	1.46859e-07	8.56039e-10	1.5243e-07	1.52668e-07	1.46771e-07	8.55585e-10	1.49238e-07	1.50229e-07	1.45792e-07	8.37497e-10	8.42793e-10	8.48395e-10	8.11529e-10	8.45278e-10	4.7305e-12	0.440354	0.0327479	0.0329244	0.0335619	0.0327359	0.0327544	0.0336779	0.0329059	0.0327299	0.032901	0.0332526	0.0331305	0.0327828	0.033597	0.0328526	0.0332343	0.00244616	0.00251058	0.00245946	0.00249701	0.0025032	0.00243415	0.00244375	0.00244979	0.00244667	0.00249573	0.00246768	0.0024718	0.00249895	0.00249701	0.00251986	0.00249287	0.00251136	0.0024987	0.00243643	0.00248579	0.00251392	0.00251132	0.00244617	0.00247056	0.00247508	0.000186609	0.000181959	0.000185633	0.000187404	0.000187204	0.00018374	0.000185618	0.00018742	0.000186982	0.000186645	1.39386e-05	-2.25596	#N/A	#N/A	#N/A	#N/A	#N/A	-2.25596	#N/A	#N/A	#N/A	#N/A	#N/A	-2.25596	#N/A	#N/A	#N/A	#N/A	#N/A	-2.25596	#N/A	#N/A	#N/A	#N/A	#N/A	-2.25596	#N/A	#N/A	#N/A	#N/A	#N/A	1	0.849712	1	0.440354	0.400692
ENSMUSG00000032396	Dis3l	ENSMUSG00000032396	0.769843	0.00606454	0.01123	0.00446151	0.00526798	0.0177011	0.00475525	8.77179e-05	0.00556534	3.51804e-05	0.00590623	6.49832e-05	0.00727665	4.10243e-05	0.00488663	7.73609e-05	0.00512964	3.05074e-05	0.0173261	0.000258314	0.0099311	0.000102554	0.00816236	0.000140187	0.00745491	0.000120305	0.00436136	4.6252e-05	8.04564e-05	2.75356e-05	5.08067e-07	0.00433282	3.86697e-05	0.000106278	3.27235e-05	5.9723e-07	0.00672576	4.01641e-05	4.21648e-05	3.77804e-05	2.37808e-07	0.00441876	7.49912e-05	2.8322e-05	4.06042e-05	4.47315e-07	0.0106892	0.000144782	0.000100199	0.000135908	1.49431e-06	0.00756742	7.84482e-05	4.73658e-05	0.000128193	8.12976e-07	0.0073613	0.000136151	0.000118017	0.000109213	2.02846e-06	0.00696967	5.87333e-05	5.57898e-05	0.000166744	9.42043e-07	0.00734682	0.000108982	0.000118317	0.000112738	1.76718e-06	0.00705353	4.32019e-05	6.77353e-05	0.000117392	6.965e-07	0.00430215	3.48546e-05	9.78346e-05	3.17619e-05	5.82173e-07	2.5109e-05	3.54168e-05	2.24342e-07	5.5875e-05	2.99303e-05	3.14289e-07	6.14891e-07	5.49751e-07	1.89342e-07	3.4566e-09	0.006574	8.3941e-05	0.000109392	6.12875e-05	1.134e-06	4.26273e-05	0.000124269	7.88109e-07	6.21999e-05	0.000100224	1.06999e-06	6.838e-07	1.85396e-06	6.32219e-07	1.17454e-08	0.00538531	5.82324e-05	0.000101313	4.60884e-05	8.51221e-07	5.06093e-05	0.000163209	9.19254e-07	5.1783e-05	9.9648e-05	8.96954e-07	8.1191e-07	2.43633e-06	7.46313e-07	1.3718e-08	0.00707628	5.55347e-05	4.04251e-05	5.38694e-05	3.40699e-07	5.16808e-05	9.37276e-05	5.28983e-07	5.44378e-05	0.000154113	9.24136e-07	3.23506e-07	9.65911e-07	8.64446e-07	5.45921e-09	0.0065372	0.000102959	4.25542e-05	5.72579e-05	6.30593e-07	7.31408e-05	6.31309e-05	9.94016e-07	0.000114984	0.000101789	1.7168e-06	6.83748e-07	6.53212e-07	9.27925e-07	1.02154e-08	0.00538338	5.16541e-05	0.000102682	4.35874e-05	8.03729e-07	3.12103e-05	5.31701e-05	3.37617e-07	5.32963e-05	4.22455e-05	4.48395e-07	5.86728e-07	7.8036e-07	2.66863e-07	4.93008e-09	4.51396e-05	0.000100845	5.67837e-07	4.8021e-05	5.58982e-05	5.0096e-07	7.51957e-07	1.36808e-06	4.20327e-07	7.69569e-09	4.91436e-05	0.000150163	8.98183e-07	4.6786e-05	9.88836e-05	8.07211e-07	7.8876e-07	2.24269e-06	7.25983e-07	1.34e-08	2.92846e-07	9.43722e-07	8.41949e-07	5.31728e-09	3.00519e-07	5.77292e-07	8.18563e-07	5.20205e-09	4.27064e-07	1.28138e-06	6.83056e-07	7.2221e-09	4.70069e-09	1.40917e-08	1.25822e-08	4.31709e-09	7.93735e-11	0.427151	0.0352991	0.0337693	0.0325604	0.034433	0.0392591	0.032225	0.0318889	0.031758	0.0318001	0.0362625	0.0351246	0.0332343	0.0321763	0.0327118	0.0320585	0.00292735	0.00264221	0.00273676	0.00253494	0.00265512	0.00274519	0.00264621	0.00264481	0.00254867	0.00280326	0.00262494	0.00272551	0.00251425	0.0027122	0.00242691	0.00245365	0.00247378	0.00291993	0.0029533	0.0029388	0.00255952	0.0024018	0.00256852	0.00238467	0.00264625	0.000217722	0.000220225	0.000219148	0.000209658	0.000196973	0.000206182	0.000203842	0.000189683	0.000199955	0.000219766	1.63882e-05	8.5486	#N/A	#N/A	#N/A	#N/A	#N/A	8.5486	#N/A	#N/A	#N/A	#N/A	#N/A	8.5486	#N/A	#N/A	#N/A	#N/A	#N/A	8.5486	#N/A	#N/A	#N/A	#N/A	#N/A	8.5486	#N/A	#N/A	#N/A	#N/A	#N/A	1	0.769843	1	0.427151	0.027045	ENSMUSG00000032396
		ENSMUSG00000036466	0.753697	0.00421023	0.00770603	0.00663305	0.0130261	0.00764506	0.00583468	4.31975e-05	0.00572506	3.70581e-05	0.00915408	6.78798e-05	0.00831975	7.21972e-05	0.00775962	0.000130302	0.0147843	0.000114478	0.00418486	7.87634e-05	0.00511183	6.73019e-05	0.00562415	4.27481e-05	0.0125412	0.000135167	0.00757792	5.12432e-05	5.92541e-05	5.138e-05	3.80573e-07	0.00680796	4.31413e-05	8.52643e-05	9.91427e-05	7.23692e-07	0.0110312	8.20224e-05	7.32097e-05	9.55838e-05	6.34547e-07	0.0122296	0.000148088	6.82426e-05	0.000157767	1.14618e-06	0.00469159	5.24381e-05	3.68295e-05	9.33387e-05	6.94016e-07	0.00497815	2.85673e-05	4.95014e-05	5.83049e-05	3.76379e-07	0.0041645	2.33775e-05	5.76646e-05	5.95629e-05	4.42035e-07	0.00923486	6.98722e-05	9.88104e-05	8.56525e-05	7.49592e-07	0.00567991	0.000128768	7.21799e-05	7.83834e-05	1.36263e-06	0.0106938	0.000110363	8.92633e-05	0.000150689	1.18826e-06	0.0102421	6.79794e-05	0.000112971	0.00011263	8.23438e-07	5.99132e-05	5.78489e-05	3.79452e-07	0.000101781	0.000127677	8.75403e-07	7.50965e-07	9.67525e-07	8.71819e-07	6.36651e-09	0.00470155	2.6216e-05	5.13034e-05	3.96836e-05	2.94097e-07	3.66506e-05	3.17893e-05	2.05765e-07	6.84425e-05	7.74393e-05	5.23067e-07	5.08008e-07	6.08195e-07	5.24672e-07	3.89561e-09	0.00551632	3.16287e-05	9.5346e-05	9.74288e-05	7.19698e-07	7.1985e-05	4.61349e-05	4.00055e-07	5.79121e-05	6.91391e-05	4.36101e-07	9.9054e-07	8.84671e-07	1.03522e-06	7.57365e-09	0.00923146	5.9513e-05	8.12926e-05	9.44275e-05	6.14956e-07	8.52594e-05	5.6804e-05	4.94863e-07	0.000111025	0.000112825	8.36532e-07	8.6844e-07	7.5393e-07	9.95702e-07	6.59031e-09	0.00729281	0.000108818	4.99637e-05	0.000153635	1.13421e-06	8.13498e-05	5.25304e-05	8.95938e-07	8.19602e-05	0.000123502	1.52072e-06	6.34334e-07	6.89546e-07	1.64591e-06	1.199e-08	0.00696212	4.05891e-05	9.50049e-05	8.25038e-05	6.07357e-07	4.85429e-05	4.2642e-05	2.78258e-07	0.000113325	0.000126331	8.57536e-07	8.40082e-07	9.81607e-07	8.57907e-07	6.34021e-09	8.03971e-05	5.19411e-05	4.50932e-07	5.07358e-05	4.61969e-05	2.92143e-07	8.59455e-07	5.84126e-07	6.81259e-07	4.97757e-09	8.16962e-05	6.11802e-05	4.54711e-07	9.12715e-05	0.000104014	6.86985e-07	1.11445e-06	1.16437e-06	1.15506e-06	8.46263e-09	6.3262e-07	4.05962e-07	5.2962e-07	3.51607e-09	5.09349e-07	6.08636e-07	5.86548e-07	3.83688e-09	1.19875e-06	1.05348e-06	1.33478e-06	9.13877e-09	8.71386e-09	7.79422e-09	1.01595e-08	9.10621e-09	6.66494e-11	0.417305	0.0441305	0.031018	0.0312848	0.0332545	0.0383659	0.0358332	0.0312029	0.0328546	0.0325113	0.033734	0.0357569	0.0327871	0.0317932	0.0338611	0.0321761	0.00334322	0.00328937	0.00337114	0.00232686	0.0027393	0.00333679	0.00328029	0.00248386	0.0024676	0.0032944	0.00329175	0.00255519	0.00239729	0.00253919	0.00244209	0.00251979	0.00244691	0.00288406	0.00287501	0.00285253	0.00270571	0.0026677	0.00258032	0.00246851	0.00266385	0.000251328	0.000250554	0.000248568	0.000248051	0.000244962	0.000251079	0.000192328	0.000184131	0.000204107	0.000214779	1.87175e-05	4.50251	#N/A	#N/A	#N/A	#N/A	#N/A	4.50251	#N/A	#N/A	#N/A	#N/A	#N/A	4.50251	#N/A	#N/A	#N/A	#N/A	#N/A	4.50251	#N/A	#N/A	#N/A	#N/A	#N/A	4.50251	#N/A	#N/A	#N/A	#N/A	#N/A	1	0.753697	1	0.417305	0.12139
ENSMUSG00000004771	Rab11a	ENSMUSG00000004771	0.352255	0.00258917	0.0120084	0.0157501	0.00838386	0.00240858	0.0115905	8.89387e-05	0.0114005	0.000117159	0.0796521	0.000543416	0.00675261	6.11747e-05	0.0126	0.000284917	0.00697512	0.000373741	0.00992251	8.20417e-05	0.0118909	0.000107657	0.00306658	1.77173e-05	0.00465389	5.72372e-05	0.0624195	0.000595882	0.000400367	0.000536699	4.07564e-06	0.0151004	9.20018e-05	0.000229081	0.000272719	2.09496e-06	0.00904437	5.09206e-05	0.000301249	0.000269696	2.76006e-06	0.031347	0.000238212	0.000565002	0.00188551	1.2855e-05	0.0583731	0.000408471	0.000446649	0.000544064	3.71139e-06	0.0119378	8.8474e-05	0.000138642	7.78894e-05	8.01438e-07	0.0116634	7.33497e-05	0.000105278	7.92396e-05	6.08091e-07	0.00555203	3.38046e-05	7.26717e-05	4.61978e-05	4.17938e-07	0.0111256	0.000157866	0.000235139	8.59115e-05	1.94358e-06	0.00772426	0.000206846	0.000280367	4.75952e-05	2.55075e-06	0.037817	0.000229998	0.000311889	0.000228268	1.75236e-06	0.000685802	0.000410925	4.17582e-06	0.00151714	0.00146986	1.40045e-05	1.03432e-05	9.44216e-06	1.25921e-05	9.57243e-08	0.0572025	0.000436349	0.000416467	0.000402266	3.0636e-06	0.00053569	0.000326502	3.34247e-06	0.000704774	0.000426282	4.07323e-06	4.81931e-06	2.73308e-06	3.668e-06	2.78565e-08	0.0144049	8.10407e-05	0.000188698	0.000150066	1.15536e-06	0.000275096	0.000189815	1.72562e-06	0.000109362	0.000103128	6.27715e-07	2.48713e-06	1.56596e-06	1.86155e-06	1.43008e-08	0.0100864	5.64008e-05	0.000248017	0.000148591	1.52031e-06	0.000281501	0.00022784	2.07086e-06	6.0496e-05	6.17668e-05	3.47695e-07	3.27586e-06	2.0603e-06	1.83982e-06	1.88504e-08	0.0316015	0.00026333	0.000497163	0.00104213	7.10068e-06	0.00137532	0.000421693	9.60183e-06	0.000196057	0.000213684	1.62412e-06	1.05539e-05	3.85113e-06	1.28594e-05	8.76632e-08	0.039455	0.000231779	0.00034715	0.000252282	1.93745e-06	0.000652123	0.000359795	3.66491e-06	0.00125095	0.000807236	7.7029e-06	8.53136e-06	5.19101e-06	6.90531e-06	5.26162e-08	0.00134436	0.00111467	1.02068e-05	0.000426703	0.000513718	3.11658e-06	9.79057e-06	7.78844e-06	9.37884e-06	7.14958e-08	0.000229836	0.000256056	1.43943e-06	0.000273254	0.000257984	1.56885e-06	2.08057e-06	2.12822e-06	1.55726e-06	1.19555e-08	1.25989e-05	8.52503e-06	7.69225e-06	7.84137e-08	4.95904e-06	4.6821e-06	2.79958e-06	2.84814e-08	1.66121e-05	1.03686e-05	1.0023e-05	9.55784e-08	1.1352e-07	7.06805e-08	6.43599e-08	8.59254e-08	6.53227e-10	0.389372	0.0313764	0.0300064	0.0366986	0.0459551	0.0290816	0.0299594	0.0396707	0.05404	0.0342047	0.0296318	0.032452	0.0428863	0.0332934	0.0289419	0.0311214	0.00237062	0.00281068	0.00296441	0.00303965	0.00242005	0.0042195	0.00319296	0.00341735	0.00408288	0.00253355	0.0024353	0.00224513	0.00247935	0.00379037	0.00415611	0.00286694	0.00324559	0.002781	0.00390702	0.00231654	0.00344751	0.00257236	0.0037496	0.00403181	0.00344304	0.000227166	0.000318737	0.000188682	0.000324586	0.000241642	0.000314859	0.000287516	0.000309457	0.000256663	0.000296049	2.41657e-05	11.5514	#N/A	#N/A	#N/A	#N/A	#N/A	11.5514	#N/A	#N/A	#N/A	#N/A	#N/A	11.5514	#N/A	#N/A	#N/A	#N/A	#N/A	11.5514	#N/A	#N/A	#N/A	#N/A	#N/A	11.5514	#N/A	#N/A	#N/A	#N/A	#N/A	1	0.352255	1	0.389372	0.0270079	ENSMUSG00000004771
ENSMUSG00000053641	Dennd4a	ENSMUSG00000053641	0.357013	0.00298224	0.0730711	0.0244561	0.00230046	0.00627089	0.0552626	0.000604837	0.0169163	0.00020662	0.115856	0.004871	0.00204259	1.93902e-05	0.00598635	0.000467572	0.00737545	0.000158884	0.0027429	0.00129081	0.00891061	0.000427137	0.00233991	5.2633e-05	0.00576363	4.04022e-05	0.133302	0.000982818	0.00334741	0.00379126	4.07949e-05	0.00875931	4.89359e-05	0.000417733	0.000360203	3.90514e-06	0.00672939	6.13769e-05	0.00014004	0.000111105	1.35463e-06	0.0191205	0.0014853	0.000399997	0.000751985	3.14271e-05	0.00950967	0.0018131	0.000187302	0.00203707	8.55608e-05	0.00572001	7.44302e-05	0.000159505	0.000295697	3.62603e-06	0.00389434	2.28368e-05	0.000480942	0.000986084	1.07355e-05	0.00270457	4.91536e-05	1.50309e-05	3.58596e-05	3.42204e-07	0.00213204	0.00116915	1.76414e-05	0.00010534	8.25886e-06	0.00713194	0.000399186	5.71592e-05	0.000128694	2.77455e-06	0.0260422	0.000157893	0.00135251	0.00111945	1.22507e-05	0.000592555	0.000270071	3.30893e-06	0.000662766	0.000877527	6.43832e-06	2.78686e-05	2.18305e-05	2.49134e-05	2.65607e-07	0.0122913	7.97825e-05	0.00115556	0.00138001	1.50093e-05	0.000267788	0.000129178	1.57732e-06	0.00075486	0.00235567	1.73655e-05	3.18932e-05	5.88477e-05	6.72646e-05	7.20016e-07	0.00259937	1.7721e-05	0.000552805	0.000922683	9.88223e-06	2.51852e-05	1.56941e-05	1.48199e-07	3.95591e-05	0.000154959	8.65091e-07	3.06772e-06	7.37587e-06	6.42734e-06	6.93139e-08	0.00485057	5.97186e-05	0.000185519	0.000281903	3.44283e-06	3.69248e-05	5.10194e-05	4.81639e-07	4.83684e-05	0.000117306	1.07602e-06	1.03313e-06	2.4445e-06	1.94211e-06	2.37713e-08	0.00563062	0.00144337	0.000145601	0.00189769	7.88314e-05	6.12662e-05	0.000150703	1.15513e-05	5.66513e-05	0.00033504	2.60647e-05	1.21459e-06	6.99898e-06	1.32206e-05	5.51956e-07	0.00678129	4.67389e-05	0.000981354	0.00110305	1.19791e-05	0.000177694	0.000100066	1.22423e-06	0.000877123	0.00224958	1.6439e-05	3.68981e-05	5.5312e-05	6.39708e-05	6.74124e-07	7.98735e-05	5.44421e-05	5.18581e-07	9.52274e-05	0.000220906	1.23202e-06	7.40729e-06	1.03735e-05	8.95047e-06	9.64609e-08	8.02245e-05	5.16401e-05	4.69906e-07	0.000125756	0.000457603	2.77964e-06	9.78078e-06	2.37121e-05	1.98422e-05	2.15995e-07	1.74607e-06	1.0726e-06	8.46824e-07	1.03214e-08	2.62902e-06	1.04231e-05	4.72826e-06	5.81675e-08	4.88462e-06	1.16474e-05	1.55078e-05	1.13759e-07	2.05133e-07	4.89272e-07	3.83791e-07	4.42e-07	4.68772e-09	0.080032	0.11065	0.0136152	0.00655783	0.0205777	0.00812589	0.0174901	0.0162793	0.0066925	0.0997195	0.0243896	0.00645227	0.00697816	0.00598695	0.313869	0.0114952	0.0110284	0.00827666	0.00960878	0.00141068	0.00174606	0.0140716	0.0283879	0.00746171	0.00101257	0.01146	0.0366465	0.0241677	0.00147473	0.00230311	0.0005156	0.0304157	0.000863431	0.000609806	0.00155019	0.00200092	0.00230044	0.0075007	0.0259525	0.00146348	0.00201433	0.000829407	0.00212572	0.00281447	0.00108204	0.00354158	0.00303873	0.00227182	0.000127291	0.000561117	0.000188751	0.000264784	9.86679	#N/A	#N/A	#N/A	#N/A	#N/A	10.0942	#N/A	#N/A	#N/A	#N/A	#N/A	10.0942	#N/A	#N/A	#N/A	#N/A	#N/A	10.0942	#N/A	#N/A	#N/A	#N/A	#N/A	9.86679	#N/A	#N/A	#N/A	#N/A	#N/A	1	0.357013	15	0.313869	0.0156606	ENSMUSG00000053641
ENSMUSG00000089336	Gm24347	ENSMUSG00000089336	0.730117	0.0134146	0.00495335	0.0186421	0.00513794	0.00471177	0.00903989	9.49888e-05	0.0106388	0.000314583	0.00645974	0.000124496	0.00633748	9.24004e-05	0.00410005	3.47639e-05	0.0218039	0.00013619	0.00426359	3.19395e-05	0.0159307	0.0001213	0.00657659	8.61254e-05	0.00579458	3.32395e-05	0.00521616	0.000118323	7.03726e-05	0.000221425	2.17102e-06	0.00550136	7.64427e-05	4.32769e-05	6.29447e-05	6.51106e-07	0.0109094	0.000359282	0.00015941	7.72006e-05	2.2464e-06	0.00795172	0.000145339	0.000104118	4.58713e-05	9.07255e-07	0.00753174	0.000106768	0.000107708	4.17666e-05	8.09474e-07	0.00893799	0.000273936	0.000163043	6.91693e-05	2.03638e-06	0.00546046	8.04558e-05	4.50712e-05	5.81899e-05	6.08986e-07	0.00553613	0.000104199	4.59276e-05	4.08476e-05	5.94644e-07	0.00439418	3.92036e-05	2.99346e-05	2.64507e-05	2.24716e-07	0.0201106	0.000153375	0.000115425	0.000142339	8.88745e-07	0.00571136	0.000140442	7.20052e-05	0.000255885	2.46942e-06	0.000137809	5.9245e-05	1.775e-06	5.59405e-05	3.71978e-05	8.20527e-07	1.06768e-06	5.09429e-07	1.59943e-06	1.54293e-08	0.00530019	0.000137037	5.93576e-05	0.000190979	1.90144e-06	0.000137237	6.10516e-05	1.85809e-06	5.79616e-05	3.37766e-05	7.60732e-07	1.09645e-06	4.57197e-07	1.43708e-06	1.40349e-08	0.00463708	8.13516e-05	3.74843e-05	7.09983e-05	7.34149e-07	3.82277e-05	3.71748e-05	5.52264e-07	3.70594e-05	3.54497e-05	4.90484e-07	3.13671e-07	2.78633e-07	4.06157e-07	4.18423e-09	0.0105331	0.000337173	0.000142852	8.69605e-05	2.53143e-06	6.46549e-05	0.000136552	1.94067e-06	0.000189226	7.10934e-05	2.33313e-06	1.1823e-06	1.03647e-06	5.03432e-07	1.45829e-08	0.00920344	0.000134428	0.000112698	5.17183e-05	1.02174e-06	5.36058e-05	8.90728e-05	7.71621e-07	0.000125704	5.15646e-05	9.48097e-07	7.85022e-07	6.77325e-07	2.97372e-07	5.91626e-09	0.00611001	0.000162516	6.97011e-05	0.000238088	2.32849e-06	0.000118558	6.39674e-05	1.91019e-06	4.90258e-05	4.19396e-05	9.25198e-07	9.50844e-07	5.73827e-07	1.80213e-06	1.73875e-08	3.78798e-05	6.51473e-05	9.52894e-07	4.98348e-05	0.000118186	1.54886e-06	4.28322e-07	9.18538e-07	1.36841e-06	1.34062e-08	0.00015956	6.24621e-05	2.1148e-06	7.05432e-05	3.70505e-05	9.0571e-07	1.26922e-06	4.68902e-07	1.6661e-06	1.60148e-08	9.97452e-07	9.2311e-07	4.41977e-07	1.3221e-08	9.12517e-07	8.95549e-07	3.85106e-07	1.14845e-08	4.08217e-07	3.61234e-07	2.41534e-07	5.28883e-09	7.92536e-09	6.93544e-09	3.31965e-09	1.04104e-08	1.0003e-10	0.167867	0.0236326	0.0148149	0.158048	0.0125018	0.030984	0.0289185	0.0483622	0.0166562	0.01347	0.12655	0.0186432	0.0248266	0.0346037	0.0676998	0.026853	0.00250419	0.013747	0.00409765	0.0117896	0.00215194	0.00178177	0.00244141	0.00110381	0.00185636	0.0097385	0.00503201	0.0104757	0.00281368	0.0182864	0.0128278	0.0183709	0.0139137	0.0126716	0.0025155	0.00962756	0.00290671	0.00292279	0.00608017	0.00432057	0.00205766	0.00102642	0.000203345	0.000779172	0.00140696	0.00136575	0.000451973	0.00151781	0.00103885	0.000237051	0.00139318	0.000112879	0.840795	#N/A	#N/A	#N/A	#N/A	#N/A	0.840795	#N/A	#N/A	#N/A	#N/A	#N/A	0.840795	#N/A	#N/A	#N/A	#N/A	#N/A	0.840795	#N/A	#N/A	#N/A	#N/A	#N/A	0.840795	#N/A	#N/A	#N/A	#N/A	#N/A	1	0.730117	1	0.167867	0.00899424	ENSMUSG00000089336
		ENSMUSG00000034452	0.58252	0.0618814	0.00814602	0.00381764	0.00600334	0.0175423	0.00890899	0.000878864	0.0150326	0.000387043	0.00408154	5.31192e-05	0.023142	0.000614599	0.00420352	7.87273e-05	0.00700437	4.05122e-05	0.0283599	0.000229321	0.0047743	0.000118226	0.0577541	0.00162229	0.00348166	0.000191567	0.00495324	0.000439922	0.000233214	5.85751e-05	5.45556e-06	0.00480338	0.000457951	0.000321215	9.33372e-05	8.17345e-06	0.0152653	0.000671535	0.000152341	0.000144206	3.93139e-06	0.00419851	9.203e-05	2.70828e-05	4.1608e-05	5.26343e-07	0.0084514	6.55691e-05	0.000194323	0.000121587	1.53428e-06	0.0130376	0.00050633	0.000368056	0.000393319	1.0365e-05	0.0299085	0.00272441	0.000728243	0.000273592	2.13981e-05	0.00994892	0.000366218	0.000625594	0.000639455	1.70917e-05	0.00571099	4.8881e-05	0.000293696	0.000124331	2.34826e-06	0.00322104	2.27801e-05	4.90527e-05	0.000230465	1.33833e-06	0.00456608	0.000436389	0.000220113	0.000109199	8.89349e-06	3.18097e-05	0.000111893	2.82634e-06	0.000161922	4.98482e-05	4.31458e-06	2.10031e-06	2.09659e-06	6.33277e-07	5.16209e-08	0.00991545	0.00090194	0.000187187	7.33939e-05	7.08308e-06	0.000198206	0.000715477	1.74932e-05	0.000404161	0.00014467	1.13849e-05	4.57008e-06	5.65811e-06	1.84944e-06	1.35156e-07	0.00646264	0.000610553	0.000138012	5.32195e-05	5.21961e-06	0.000322221	0.00108042	2.7097e-05	0.000418313	0.000144283	1.177e-05	7.3856e-06	8.31155e-06	3.03859e-06	2.10935e-07	0.00677624	0.000342586	6.37678e-05	8.95061e-05	2.2877e-06	0.000127719	0.000183442	5.02459e-06	0.000693279	0.000431421	1.91286e-05	4.11099e-06	4.33291e-06	3.99693e-06	1.12417e-07	0.0041008	4.50084e-05	3.7323e-05	2.44128e-05	3.18292e-07	8.56955e-05	3.48088e-05	6.312e-07	0.000364869	0.0001309	2.83011e-06	2.08122e-06	8.23381e-07	1.31554e-06	1.62215e-08	0.0045982	0.000445662	9.87115e-05	4.92798e-05	4.85991e-06	4.22916e-05	0.000154398	3.80059e-06	7.00667e-05	2.96247e-05	2.60552e-06	8.77379e-07	1.39368e-06	3.49226e-07	3.23685e-08	9.98995e-05	0.00032869	8.82298e-06	9.76874e-05	3.90046e-05	3.77967e-06	1.72076e-06	2.50125e-06	7.66322e-07	6.57559e-08	0.000379373	0.00076111	3.08531e-05	0.000427332	0.000136266	1.18192e-05	8.09767e-06	5.8015e-06	3.66179e-06	2.34682e-07	2.20866e-06	7.4354e-06	6.9125e-06	1.78422e-07	2.63286e-06	9.84029e-07	2.85446e-06	7.41504e-08	4.33177e-06	4.42715e-06	1.54188e-06	1.18616e-07	4.75409e-08	5.58283e-08	5.38266e-08	2.13402e-08	1.36455e-09	0.232487	0.0196502	0.0393083	0.0180922	0.0185051	0.0456542	0.0212555	0.0372878	0.0219349	0.0385229	0.0200765	0.0587958	0.0595171	0.0261907	0.0518319	0.137974	0.00390102	0.00160092	0.00445004	0.00356553	0.00567306	0.00164319	0.00450441	0.00360773	0.00566378	0.00197306	0.0102915	0.00530408	0.0141841	0.00149345	0.00195716	0.00413854	0.0107651	0.00493819	0.00495714	0.0122252	0.00194933	0.0109031	0.00411997	0.0110247	0.0108799	0.000425488	0.000424705	0.00106503	0.000146717	0.000816237	0.000827342	0.000394249	0.00105531	0.00105857	0.000908908	7.919e-05	3.6916	#N/A	#N/A	#N/A	#N/A	#N/A	3.6916	#N/A	#N/A	#N/A	#N/A	#N/A	3.6916	#N/A	#N/A	#N/A	#N/A	#N/A	3.6916	#N/A	#N/A	#N/A	#N/A	#N/A	3.6916	#N/A	#N/A	#N/A	#N/A	#N/A	1	0.58252	1	0.232487	0.0315397
ENSMUSG00000034263	Ints14	ENSMUSG00000034263	0.753881	0.012265	0.0054552	0.0046961	0.00463643	0.00475977	0.013254	8.79458e-05	0.00750859	7.68687e-05	0.0048037	3.38146e-05	0.00968578	7.55926e-05	0.00589797	3.34316e-05	0.00444935	2.89463e-05	0.00580794	3.44465e-05	0.00501267	2.96471e-05	0.0102677	7.73755e-05	0.00504124	2.92794e-05	0.00895907	7.79735e-05	5.37349e-05	8.22014e-05	5.48319e-07	0.0122627	9.5567e-05	6.93696e-05	8.10832e-05	5.40012e-07	0.00744073	7.26865e-05	6.074e-05	4.63931e-05	4.74939e-07	0.00513235	3.21216e-05	3.67005e-05	2.95106e-05	2.07677e-07	0.00545064	3.614e-05	3.6044e-05	3.03286e-05	2.13501e-07	0.00835748	8.20699e-05	6.42504e-05	4.73869e-05	4.84894e-07	0.012492	9.34765e-05	7.37804e-05	8.36423e-05	5.5488e-07	0.00986863	8.20606e-05	6.33831e-05	6.11285e-05	4.76968e-07	0.00628669	3.63814e-05	3.56606e-05	3.72503e-05	2.11147e-07	0.00496515	3.14549e-05	3.08605e-05	2.80884e-05	1.82782e-07	0.00922091	8.33984e-05	5.33131e-05	7.81255e-05	5.19901e-07	7.63737e-05	5.85778e-05	5.98295e-07	6.15362e-05	5.50177e-05	4.80033e-07	4.32786e-07	3.30748e-07	5.03973e-07	3.37486e-09	0.00988615	8.83887e-05	5.98739e-05	8.79659e-05	5.86201e-07	7.76172e-05	5.7275e-05	5.83539e-07	6.52947e-05	5.65449e-05	4.91898e-07	4.59336e-07	3.39161e-07	5.18708e-07	3.45922e-09	0.0124813	0.000101563	7.07691e-05	8.8192e-05	5.86764e-07	7.67026e-05	7.38994e-05	5.75036e-07	8.027e-05	7.74064e-05	6.03063e-07	4.53784e-07	4.37855e-07	5.11785e-07	3.40769e-09	0.00836555	8.11763e-05	6.18301e-05	5.03663e-05	5.1523e-07	5.16411e-05	6.47667e-05	5.0643e-07	6.0741e-05	4.69594e-05	4.58503e-07	3.97578e-07	3.83304e-07	2.92848e-07	2.99647e-09	0.00574749	3.58203e-05	3.91126e-05	3.20917e-05	2.25874e-07	3.34939e-05	3.91594e-05	2.21705e-07	3.42021e-05	3.24055e-05	2.02805e-07	2.2179e-07	2.31771e-07	1.86358e-07	1.31153e-09	0.0102031	9.32953e-05	5.99437e-05	8.71175e-05	5.80214e-07	7.77702e-05	6.23477e-05	6.35714e-07	6.27097e-05	5.98054e-05	5.21187e-07	4.41133e-07	3.59411e-07	5.47844e-07	3.6647e-09	6.08094e-05	6.97888e-05	5.44275e-07	6.5259e-05	8.15722e-05	6.38522e-07	3.68587e-07	4.62089e-07	5.3871e-07	3.60366e-09	7.36365e-05	5.67985e-05	5.52673e-07	6.98497e-05	5.82019e-05	5.26146e-07	4.35414e-07	3.36506e-07	4.92977e-07	3.27988e-09	4.77634e-07	4.61603e-07	3.53213e-07	3.59835e-09	5.01742e-07	4.82055e-07	3.698e-07	3.77513e-09	4.02621e-07	3.88358e-07	3.4731e-07	3.02881e-09	2.83168e-09	2.73145e-09	2.08801e-09	3.18074e-09	2.12949e-11	0.404978	0.0303443	0.0451833	0.0301037	0.0302627	0.0371379	0.0302232	0.0396991	0.030622	0.0370157	0.0301879	0.0371685	0.0349595	0.0305597	0.0374512	0.0379752	0.0033741	0.00225591	0.00300174	0.00347255	0.00352308	0.0022767	0.00277682	0.00338547	0.00342043	0.00227633	0.00294295	0.0035555	0.00376957	0.00224971	0.00228161	0.0028938	0.00286521	0.00289053	0.00279885	0.00308488	0.00227265	0.00304825	0.00303133	0.00321158	0.00295655	0.000262849	0.000254252	0.000280561	0.000169635	0.000227435	0.000238723	0.000265143	0.00028154	0.000280527	0.00023006	2.09269e-05	9.55681	#N/A	#N/A	#N/A	#N/A	#N/A	9.55681	#N/A	#N/A	#N/A	#N/A	#N/A	9.55681	#N/A	#N/A	#N/A	#N/A	#N/A	9.55681	#N/A	#N/A	#N/A	#N/A	#N/A	9.55681	#N/A	#N/A	#N/A	#N/A	#N/A	1	0.753881	1	0.404978	0.0412972	ENSMUSG00000034263
ENSMUSG00000093119	Gm25640	ENSMUSG00000093119	0.792902	0.00869904	0.0106499	0.00905734	0.00562702	0.00546946	0.00448382	0.000116562	0.0110871	9.91115e-05	0.00770768	0.000122238	0.00779702	6.20001e-05	0.0074613	7.52522e-05	0.00506915	6.45913e-05	0.00671222	7.30828e-05	0.00493115	6.25444e-05	0.0079634	6.00967e-05	0.00702655	3.92316e-05	0.00525216	8.34822e-05	0.000150062	5.09958e-05	1.33353e-06	0.00511429	8.26894e-05	0.000103951	3.16558e-05	8.26827e-07	0.00722895	5.54355e-05	8.90786e-05	7.9178e-05	7.09779e-07	0.0051334	6.82814e-05	8.46707e-05	5.60955e-05	8.68866e-07	0.00516599	6.64934e-05	7.616e-05	5.34644e-05	8.39825e-07	0.00689659	5.40692e-05	9.089e-05	7.6534e-05	6.85422e-07	0.00506242	7.38435e-05	0.000106296	3.08799e-05	8.01032e-07	0.00903494	7.74976e-05	5.69609e-05	5.38453e-05	4.33166e-07	0.00720452	9.34507e-05	4.73962e-05	5.18765e-05	5.21928e-07	0.0046288	8.0714e-05	3.49077e-05	3.474e-05	4.50928e-07	0.00451107	5.61269e-05	9.74551e-05	2.87548e-05	7.45028e-07	5.7881e-05	0.000106573	9.35821e-07	7.58871e-05	3.78717e-05	6.09886e-07	1.19308e-06	1.06651e-06	3.61937e-07	9.51389e-09	0.0045002	5.63795e-05	9.31657e-05	2.78909e-05	7.27321e-07	5.72338e-05	9.44796e-05	8.35639e-07	7.71068e-05	3.63826e-05	5.79917e-07	1.21859e-06	1.03038e-06	3.51616e-07	9.17471e-09	0.00607969	7.98848e-05	0.000119952	3.94894e-05	1.02775e-06	3.57142e-05	6.5844e-05	5.23686e-07	7.55334e-05	3.53452e-05	5.76134e-07	7.56858e-07	7.14129e-07	2.20335e-07	5.74605e-09	0.00641248	5.07859e-05	0.000103455	9.88281e-05	8.87806e-07	4.89532e-05	4.84467e-05	3.84361e-07	5.06534e-05	4.94718e-05	3.80424e-07	6.53344e-07	6.15885e-07	5.52981e-07	4.96537e-09	0.00468414	6.2222e-05	8.15222e-05	7.02781e-05	1.07975e-06	3.6838e-05	4.63628e-05	4.68685e-07	4.29986e-05	3.54942e-05	4.65493e-07	5.40223e-07	5.89203e-07	3.9368e-07	6.03524e-09	0.0045225	5.14278e-05	8.62205e-05	2.62289e-05	6.81162e-07	6.86699e-05	0.000102467	9.01648e-07	8.89308e-05	4.74255e-05	7.64798e-07	1.38041e-06	1.32369e-06	4.51866e-07	1.18338e-08	3.20169e-05	5.08054e-05	4.03616e-07	6.59741e-05	3.17699e-05	5.1353e-07	6.57981e-07	6.48415e-07	1.96422e-07	5.14588e-09	3.24485e-05	6.17006e-05	4.71486e-07	5.15116e-05	3.10879e-05	3.88706e-07	6.78063e-07	6.63375e-07	1.96725e-07	5.08552e-09	4.05574e-07	7.47138e-07	6.71216e-07	5.95248e-09	8.56262e-07	4.00392e-07	7.42189e-07	6.52575e-09	5.65655e-07	5.2717e-07	2.65434e-07	4.2889e-09	8.7287e-09	8.20688e-09	7.40866e-09	2.52292e-09	6.62138e-11	0.310095	0.0238876	0.0401619	0.0237268	0.074139	0.0289404	0.0250471	0.0292226	0.0630938	0.0240092	0.0589064	0.0258371	0.0258853	0.0744239	0.025894	0.0315217	0.00298606	0.00186275	0.00217211	0.0029918	0.00298739	0.00659625	0.00192947	0.00713519	0.00551918	0.00601013	0.00234697	0.00504213	0.00564741	0.00653377	0.00642141	0.00192641	0.00234352	0.00215331	0.00556544	0.00448603	0.00899114	0.00234833	0.005554	0.00479765	0.00597864	0.000222379	0.000575772	0.00045559	0.000669188	0.000174607	0.000501524	0.000564002	0.000488455	0.000683516	0.00049642	5.08827e-05	0.568169	#N/A	#N/A	#N/A	#N/A	#N/A	0.568169	#N/A	#N/A	#N/A	#N/A	#N/A	0.568169	#N/A	#N/A	#N/A	#N/A	#N/A	0.568169	#N/A	#N/A	#N/A	#N/A	#N/A	0.568169	#N/A	#N/A	#N/A	#N/A	#N/A	1	0.792902	1	0.310095	0.0882679	ENSMUSG00000093119
ENSMUSG00000033629	Hacd3	ENSMUSG00000033629	0.673331	0.00465446	0.0216965	0.011088	0.0037614	0.00442958	0.0145999	0.000147074	0.0123812	7.78328e-05	0.0243721	0.000349026	0.00419192	2.60444e-05	0.00991522	0.000120938	0.00637761	6.20481e-05	0.00655568	0.000142828	0.00880808	7.28831e-05	0.00469911	3.0614e-05	0.00393134	2.47342e-05	0.0259046	0.000168857	0.000379739	0.000241918	2.40029e-06	0.0100973	6.83735e-05	0.000133788	8.15377e-05	8.20934e-07	0.00798202	4.42971e-05	6.95557e-05	6.94817e-05	4.36389e-07	0.0143077	0.00020395	0.000162656	0.000136168	1.94844e-06	0.0129191	0.000279421	0.000107593	0.000160237	2.29573e-06	0.0103637	6.15072e-05	7.81342e-05	8.12898e-05	5.11493e-07	0.00776317	4.51045e-05	0.000149533	9.63565e-05	9.68031e-07	0.00423204	2.71048e-05	2.62836e-05	2.76105e-05	1.7122e-07	0.00572741	0.000127199	3.66213e-05	6.51918e-05	7.95848e-07	0.0063496	6.45497e-05	4.92525e-05	4.20667e-05	4.07658e-07	0.0169344	9.92713e-05	0.000250142	0.000139409	1.38881e-06	0.000167779	0.000181176	1.13886e-06	0.000151928	0.000145063	9.45032e-07	2.16768e-06	2.12506e-06	1.35346e-06	1.34212e-08	0.0160421	8.98866e-05	0.000321725	0.000191986	1.91228e-06	0.000129325	0.0001195	7.51595e-07	0.00017032	0.00017049	1.10995e-06	2.42764e-06	2.49493e-06	1.59517e-06	1.57849e-08	0.0067432	3.95544e-05	0.000135692	8.54593e-05	8.60063e-07	4.34159e-05	4.06519e-05	2.52382e-07	6.91167e-05	6.65911e-05	4.49463e-07	8.34393e-07	8.81755e-07	5.3792e-07	5.40112e-09	0.00762539	4.40029e-05	6.998e-05	7.1759e-05	4.51883e-07	5.80973e-05	5.51374e-05	3.44556e-07	4.4578e-05	5.26182e-05	2.92134e-07	4.37866e-07	4.57768e-07	4.55931e-07	2.86628e-09	0.00979797	0.000203721	9.43205e-05	0.000142247	2.04011e-06	7.22473e-05	0.000129337	1.55885e-06	6.18102e-05	9.42408e-05	1.34616e-06	6.02081e-07	1.06858e-06	8.94866e-07	1.28107e-08	0.0122164	6.80381e-05	0.000240376	0.000138714	1.38431e-06	0.000112162	0.000105241	6.61447e-07	0.000153323	0.000150779	9.82916e-07	2.19125e-06	2.20978e-06	1.41161e-06	1.39931e-08	8.98865e-05	8.05962e-05	5.03587e-07	0.000151913	0.000132995	9.009e-07	1.79873e-06	1.73197e-06	1.07329e-06	1.06845e-08	7.37535e-05	7.70287e-05	4.27286e-07	0.000100003	0.00011168	6.53767e-07	1.40764e-06	1.64999e-06	9.22516e-07	9.16547e-09	7.2463e-07	6.72188e-07	6.70624e-07	4.21395e-09	1.14477e-06	1.10558e-06	1.18887e-06	7.48016e-09	9.52816e-07	1.00007e-06	9.54255e-07	6.20894e-09	1.35689e-08	1.42749e-08	1.3955e-08	8.9205e-09	8.82205e-11	0.00191012	0.0273643	0.000206943	0.000191559	0.149164	0.000954609	0.027371	0.000142116	0.000153507	0.143529	0.00220725	0.00400883	0.000253819	0.000146605	0.0142182	0.000162864	0.00203981	0.00782563	0.00539947	1.80974e-05	0.00231364	0.207382	0.0708284	0.0536494	2.10335e-05	0.00388604	0.00522371	0.00112591	1.62248e-05	0.0112315	1.42944e-05	0.0148593	1.90904e-05	0.000320403	0.0130197	0.000192413	0.0690578	0.0190674	0.0429243	1.23372e-05	0.0124385	0.000663162	0.027093	0.000417441	0.0194028	0.00532892	0.0163626	0.00548516	1.58071e-06	0.00734061	0.000986621	0.00204703	11.6976	#N/A	#N/A	#N/A	#N/A	#N/A	11.5381	#N/A	#N/A	#N/A	#N/A	#N/A	11.5381	#N/A	#N/A	#N/A	#N/A	#N/A	11.3456	#N/A	#N/A	#N/A	#N/A	#N/A	11.5381	#N/A	#N/A	#N/A	#N/A	#N/A	1	0.673331	22	0.207382	0.072331	ENSMUSG00000033629
ENSMUSG00000032393	Dpp8	ENSMUSG00000032393	0.625252	0.00631597	0.0195705	0.00899034	0.0126108	0.0106769	0.0131438	0.000194607	0.0154281	9.24734e-05	0.00777995	0.00027751	0.00486691	0.000127527	0.00504678	0.000396047	0.00774434	0.000180799	0.0553476	0.000333382	0.00827829	0.000153879	0.0111975	0.000107376	0.00404299	0.000212955	0.012027	7.76703e-05	0.000468623	0.00018754	2.80846e-06	0.00374262	5.15101e-05	0.00015285	0.000267124	3.94188e-06	0.00762014	7.85055e-05	6.9747e-05	0.000310312	1.86199e-06	0.00347765	0.00024268	7.32699e-05	0.000157038	5.59857e-06	0.0189395	0.000258265	0.000787883	0.000132747	4.73835e-06	0.0140371	8.35361e-05	0.000162388	0.00026363	1.57586e-06	0.0384125	0.000548454	0.000347699	0.000221337	3.3005e-06	0.00360128	4.10635e-05	0.000224886	8.27583e-05	2.14456e-06	0.00765563	0.000125998	0.00110563	8.69278e-05	6.67036e-06	0.00368821	5.84286e-05	0.000165735	0.000130457	3.06094e-06	0.00422313	3.51135e-05	0.000236671	0.000164262	2.42166e-06	5.37999e-05	0.000127319	7.62017e-07	6.06468e-05	0.000243256	1.56927e-06	2.16016e-06	9.45358e-06	3.79922e-06	5.67189e-08	0.0245885	0.000187371	0.000432306	0.000172545	2.56525e-06	0.00054809	0.00132974	7.94614e-06	0.000138715	0.000203808	1.31942e-06	4.97159e-06	7.98799e-06	3.16558e-06	4.77437e-08	0.00647082	7.76326e-05	0.000112537	8.45724e-05	1.25949e-06	0.000773031	0.000430104	1.09698e-05	9.0936e-05	6.40083e-05	8.8337e-07	7.00561e-06	2.59285e-06	4.44792e-06	6.61147e-08	0.00482128	3.72589e-05	5.18702e-05	0.000100918	6.04503e-07	0.000281705	6.42344e-05	1.67455e-06	0.000138222	0.000129151	1.31668e-06	3.2522e-06	1.18875e-06	5.24636e-06	3.13942e-08	0.00471065	0.000115476	0.00011092	5.01315e-05	1.79542e-06	0.000379326	6.71777e-05	5.18722e-06	0.000675997	5.9355e-05	4.07817e-06	1.56951e-05	1.26513e-06	2.64934e-06	9.45334e-08	0.00580296	4.72651e-05	0.000150034	7.76916e-05	1.14838e-06	9.30783e-05	0.000191704	1.14589e-06	4.47745e-05	7.77328e-05	5.03144e-07	1.59842e-06	3.0508e-06	1.21263e-06	1.82721e-08	0.000494434	0.000147318	3.75701e-06	0.000114675	4.95978e-05	6.85018e-07	8.70288e-06	2.01076e-06	3.48049e-06	5.15788e-08	0.000474348	0.000664304	6.72278e-06	6.22653e-05	7.18929e-05	5.96635e-07	4.29696e-06	4.00179e-06	2.72926e-06	4.05178e-08	1.0997e-05	6.10219e-06	2.64978e-05	1.58515e-07	1.33196e-06	9.22259e-07	2.19501e-06	1.31009e-08	2.78778e-06	1.03045e-06	4.07669e-06	2.63646e-08	9.98712e-08	3.67281e-08	1.59402e-07	6.34248e-08	9.53784e-10	0.00283492	0.586507	0.000616736	0.000451148	0.00034805	0.00183049	0.00240236	0.00237431	0.00372575	0.0015511	0.00111746	0.000363037	0.000448178	0.000544496	0.0191713	0.000217982	0.0500156	0.0449385	0.0542709	0.000179904	0.000218447	0.0435947	0.0481007	0.000122175	0.000324679	0.0446045	0.0579151	0.00150259	5.56561e-05	8.39793e-05	0.000287738	0.00142526	4.02187e-05	0.000149036	0.000138333	0.000163421	0.000179565	0.000231974	0.00149065	0.000390804	3.00705e-05	0.00410386	0.00377822	0.00450717	0.00335325	0.00430523	0.00448116	0.000113157	2.9557e-05	1.81852e-05	1.22723e-05	0.000339068	11.5563	#N/A	#N/A	#N/A	#N/A	#N/A	11.318	#N/A	#N/A	#N/A	#N/A	#N/A	11.318	#N/A	#N/A	#N/A	#N/A	#N/A	11.318	#N/A	#N/A	#N/A	#N/A	#N/A	11.318	#N/A	#N/A	#N/A	#N/A	#N/A	1	0.625252	2	0.586507	0.0235112	ENSMUSG00000032393
ENSMUSG00000111471	Gm47350	ENSMUSG00000111471	0.31146	0.00428465	0.0578204	0.00444126	0.00235926	0.115885	0.0671521	0.000805417	0.00284965	5.96753e-05	0.0158904	0.000858698	0.00496995	3.25393e-05	0.0377165	0.000439917	0.00300356	3.35335e-05	0.00186645	0.0221562	0.0240133	0.00166429	0.00418743	0.00158925	0.00759592	0.000883878	0.019459	0.000225989	0.000538863	0.000954768	1.16695e-05	0.0672086	0.000526835	0.000942957	0.000514339	6.13923e-06	0.00350941	4.22577e-05	7.00768e-05	2.17221e-05	4.51549e-07	0.0160737	0.000558898	0.00054799	0.000121253	6.51873e-06	0.00290662	0.00453615	2.65563e-05	0.00607676	0.000331636	0.00399383	0.00031383	6.06721e-05	0.0010757	2.22967e-05	0.00185142	2.5654e-05	0.000785373	0.0257196	0.000307744	0.00222113	0.000104199	3.16731e-05	0.00187777	1.21445e-05	0.00177523	0.00141933	1.4136e-05	0.0145153	0.000169855	0.00654803	0.000109209	0.000180585	0.00111458	1.26602e-05	0.0249971	0.000233486	0.000658416	0.000664551	7.97341e-06	0.000957945	0.000354148	7.47646e-06	0.000262161	0.000149699	1.72857e-06	1.3849e-05	4.12749e-06	7.29253e-06	8.8703e-08	0.00223706	3.95646e-05	0.000746522	0.00490557	5.98821e-05	2.63656e-05	1.7061e-05	3.56552e-07	0.00021352	0.00749468	8.61913e-05	1.18628e-05	0.000209619	0.000368532	4.49474e-06	0.00219817	2.45646e-05	0.000414134	0.00163174	1.9699e-05	1.40331e-05	2.97495e-05	1.94802e-07	0.000508619	0.0260597	0.000202018	5.96911e-06	0.000367151	0.000198405	2.3619e-06	0.00252185	8.84207e-05	3.2031e-05	6.92421e-05	1.46118e-06	3.0133e-05	0.000371591	2.36419e-06	4.00559e-05	0.0013217	1.56371e-05	4.57562e-07	2.66689e-05	8.26135e-06	1.69854e-07	0.00250884	0.00120346	2.5218e-05	0.000387907	2.12785e-05	2.19414e-05	0.00288509	3.43057e-05	1.79951e-05	0.00612078	0.000213688	2.00471e-07	0.000212601	4.67078e-05	2.53832e-06	0.00245653	3.49532e-05	0.000464479	0.00135576	1.64393e-05	3.12624e-05	1.62358e-05	3.40814e-07	0.000112903	0.000470784	5.50056e-06	6.22688e-06	1.31798e-05	2.33701e-05	2.87667e-07	1.69696e-05	4.59601e-05	2.99417e-07	0.000480177	0.00494463	3.82466e-05	5.66353e-06	7.16775e-05	3.73086e-05	4.5325e-07	1.79085e-05	2.1019e-05	2.52949e-07	0.00021319	0.00964136	8.8661e-05	7.52667e-06	0.000255529	0.000254012	3.0408e-06	1.99198e-07	4.18552e-07	1.3003e-07	2.69747e-09	7.5102e-06	0.000374321	0.000138475	2.89051e-06	1.62716e-06	0.000101893	5.80873e-05	6.63608e-07	8.99939e-08	5.4354e-06	1.61887e-06	2.83659e-06	3.44206e-08	0.250494	0.0249233	0.074112	0.0186578	0.0246333	0.0230602	0.0232408	0.0396365	0.0186193	0.112813	0.0217061	0.0220732	0.0397464	0.0186506	0.0952321	0.0490403	0.00600951	0.001917	0.00310644	0.00585671	0.00551544	0.00219038	0.00840557	0.0105477	0.00668187	0.00192066	0.00743477	0.012467	0.00935539	0.00184667	0.00138763	0.0111367	0.00407337	0.00175148	0.00302922	0.00366071	0.00197975	0.0104724	0.00708602	0.00469377	0.00391027	0.00045866	0.000785988	0.000974381	0.000163224	0.000869628	0.000553224	0.00104806	0.0006955	0.000983388	0.000310158	8.19001e-05	2.37923	#N/A	#N/A	#N/A	#N/A	#N/A	2.37923	#N/A	#N/A	#N/A	#N/A	#N/A	2.37923	#N/A	#N/A	#N/A	#N/A	#N/A	2.37923	#N/A	#N/A	#N/A	#N/A	#N/A	2.37923	#N/A	#N/A	#N/A	#N/A	#N/A	1	0.31146	1	0.250494	0.0149609	ENSMUSG00000111471
ENSMUSG00000032816	Igdcc4	ENSMUSG00000032816	0.482261	0.0258333	0.00402191	0.00414574	0.00276018	0.00823416	0.0248367	0.000215466	0.0161754	0.000229232	0.00523726	3.45987e-05	0.0060135	0.000148996	0.00299	2.30332e-05	0.00299202	2.37651e-05	0.010982	6.84456e-05	0.00684333	7.05983e-05	0.0594642	0.000436066	0.00432787	4.70053e-05	0.0223653	0.000296926	0.000135409	0.000218241	1.91429e-06	0.00894499	0.000158787	5.00328e-05	0.000143014	1.24366e-06	0.00661252	0.000160135	5.22291e-05	9.34195e-05	1.32482e-06	0.00359154	2.49428e-05	2.56644e-05	3.00778e-05	1.98463e-07	0.0102953	5.70369e-05	9.3984e-05	8.8756e-05	5.87234e-07	0.0374134	0.000380098	0.000522162	0.000271902	3.85823e-06	0.0680824	0.000574394	0.000493471	0.000418554	3.62488e-06	0.0167957	0.000230037	0.00034061	0.000103224	2.50793e-06	0.00604546	3.60001e-05	6.27035e-05	5.11673e-05	3.90958e-07	0.00436019	3.71489e-05	3.91562e-05	5.11628e-05	4.03628e-07	0.00986391	0.000195634	5.51394e-05	0.000153896	1.33512e-06	7.75807e-05	9.94087e-05	1.40661e-06	6.64154e-05	0.000129205	1.71974e-06	4.34921e-07	7.82662e-07	1.25906e-06	1.10723e-08	0.0529072	0.000573219	0.000311943	0.000360541	3.16992e-06	0.000594696	0.000359464	5.07096e-06	0.000668289	0.000374857	4.97351e-06	4.33769e-06	2.2685e-06	3.66731e-06	3.21102e-08	0.0240435	0.000315621	0.000139293	0.000220799	1.9138e-06	0.00039009	0.000136716	3.30375e-06	0.00036793	0.000153061	2.68623e-06	2.82846e-06	8.55966e-07	2.40339e-06	2.08629e-08	0.0150811	0.000235963	0.000145951	0.000143604	2.03836e-06	0.000215043	8.72325e-05	2.192e-06	0.000369822	0.000112852	2.70723e-06	2.99627e-06	8.9412e-07	1.56583e-06	2.22335e-08	0.00626195	3.63021e-05	5.17162e-05	4.67769e-05	3.09229e-07	5.89566e-05	4.24542e-05	3.2656e-07	6.82049e-05	6.13495e-05	4.25116e-07	5.37421e-07	4.38029e-07	5.08356e-07	3.35947e-09	0.022663	0.000339275	0.000125441	0.000225454	1.96516e-06	0.000208304	0.000197107	2.78502e-06	0.000185186	0.000198161	2.63234e-06	1.21147e-06	1.19912e-06	1.9373e-06	1.69789e-08	0.000304263	0.00013101	3.30868e-06	0.000230948	0.000129242	2.33747e-06	1.79426e-06	7.25434e-07	2.07566e-06	1.82951e-08	0.000422954	0.000149609	3.56437e-06	0.000450151	0.00016781	3.30381e-06	3.06783e-06	9.37894e-07	2.59742e-06	2.24957e-08	3.41332e-06	1.18194e-06	2.0702e-06	2.92234e-08	3.22555e-06	1.32391e-06	1.6747e-06	2.37267e-08	3.8422e-06	1.13149e-06	2.15933e-06	2.87208e-08	2.4908e-08	7.42036e-09	1.30738e-08	2.1097e-08	1.85184e-10	9.96656e-05	0.0362387	4.26121e-05	2.43305e-05	0.00142947	5.04033e-05	0.373246	7.50344e-06	1.01676e-05	0.0336158	1.68598e-05	0.00164363	9.22515e-06	6.76859e-05	0.000318254	1.00214e-05	0.00393475	0.119012	0.0127938	5.77713e-06	0.0278678	0.039497	0.103815	0.00350401	3.18037e-06	0.00303203	0.00279402	3.48033e-05	6.71673e-06	0.000140118	6.5298e-06	0.00252733	1.94269e-06	0.000123449	0.000145864	3.74703e-06	0.0813575	0.0696605	0.000348493	8.51966e-07	0.000441805	0.00889004	0.0111051	0.000292472	0.0259573	0.022091	0.00344256	0.000263129	6.45549e-07	0.00761454	3.32042e-05	0.00242069	10.7001	#N/A	#N/A	#N/A	#N/A	#N/A	10.3698	#N/A	#N/A	#N/A	#N/A	#N/A	10.7001	#N/A	#N/A	#N/A	#N/A	#N/A	10.3698	#N/A	#N/A	#N/A	#N/A	#N/A	10.3698	#N/A	#N/A	#N/A	#N/A	#N/A	1	0.482261	7	0.373246	0.0388161	ENSMUSG00000032816
		ENSMUSG00000032394	0.260177	0.022317	0.00349353	0.0107335	0.00366168	0.088822	0.0018782	0.000291748	0.141593	0.000896385	0.00162329	0.000156366	0.0197808	0.000292755	0.0026471	5.08844e-05	0.0117108	0.000167243	0.0492951	0.00112183	0.00757538	0.00319898	0.00402157	0.00869045	0.00319868	0.00116292	0.00580388	0.000139317	0.00203407	7.66255e-05	1.27635e-05	0.00368141	0.000219661	0.000272479	2.57207e-05	3.96074e-06	0.107388	0.00091881	0.0009069	0.00210673	1.31378e-05	0.00260951	0.000167705	0.000117322	2.29355e-05	2.5442e-06	0.00458137	0.000101124	0.00206747	0.000551837	4.36609e-05	0.00664529	0.000743571	0.000152816	0.0459667	0.000302554	0.00312713	0.00433605	5.19141e-05	0.000667926	0.000106687	0.0017111	0.000296369	5.6816e-05	0.0068061	0.000106494	0.00501973	4.14825e-05	0.000687705	0.000863032	1.51557e-05	0.0021003	0.000120749	0.00010997	0.00351356	4.61548e-05	0.00953789	0.00021576	0.00154718	8.20218e-05	1.28233e-05	0.000160087	0.00152115	9.55493e-06	0.00012408	8.02791e-05	1.83733e-06	1.37296e-05	3.15697e-05	1.16479e-06	1.95703e-07	0.00233777	0.000421265	9.01243e-05	5.64284e-05	9.67739e-06	0.000126852	0.0278686	0.000177093	2.50318e-05	0.00204356	5.39742e-05	2.13819e-06	0.000620082	2.36539e-05	4.02724e-06	0.00157158	0.000441155	2.26039e-05	2.37258e-05	3.72989e-06	4.486e-05	0.00382129	5.65123e-05	4.07383e-05	0.00126543	8.17612e-05	7.58201e-07	8.78005e-05	8.50139e-06	1.34872e-06	0.00400817	0.000191515	6.83148e-05	0.00166452	1.07411e-05	9.99411e-05	0.000647528	1.01885e-05	0.00017274	0.0339387	0.000314261	2.39125e-06	0.000270111	0.000638195	4.12087e-06	0.00177308	2.8089e-05	0.000205313	1.98954e-05	1.69621e-06	6.45624e-05	7.90283e-05	1.52665e-06	0.00222198	0.000865617	4.71783e-05	3.19917e-05	3.32919e-05	7.25381e-06	6.55692e-07	0.00179223	0.000158488	5.46574e-05	1.54082e-05	2.48899e-06	6.43893e-05	0.00274921	1.74614e-05	1.06646e-05	7.26176e-05	1.84195e-06	9.81836e-07	2.30408e-05	8.80827e-07	1.46881e-07	3.36204e-05	0.00036514	5.56421e-06	7.07842e-05	0.000114153	7.57201e-06	1.40978e-06	8.92376e-06	7.97285e-07	1.38098e-07	0.000142065	0.0209254	0.000179055	4.03601e-05	0.00324889	8.1701e-05	2.3762e-06	0.000458589	2.55295e-05	4.10443e-06	2.01302e-06	0.000178692	0.000412528	2.58492e-06	1.66322e-06	4.77381e-05	0.000471918	3.07223e-06	3.55139e-07	4.24992e-05	2.63925e-05	6.64954e-07	3.49078e-08	3.81243e-06	8.9527e-06	3.32553e-07	5.71847e-08	0.397448	0.0358031	0.0316391	0.0356574	0.0389819	0.0408032	0.0295468	0.0300223	0.0296803	0.0308359	0.0538894	0.0311022	0.0301926	0.0349678	0.0397195	0.0311431	0.00307567	0.00298128	0.00266798	0.00272256	0.00238893	0.00320679	0.00266444	0.00295206	0.0023554	0.00408891	0.00301713	0.00401326	0.00260108	0.00401581	0.00283078	0.00311793	0.00269253	0.0031976	0.00337354	0.00404193	0.00302671	0.00234724	0.00329605	0.002317	0.00292564	0.000240906	0.000254187	0.000304148	0.000304716	0.000236702	0.000250212	0.000299069	0.000210571	0.000225136	0.000301203	2.26657e-05	2.8971	#N/A	#N/A	#N/A	#N/A	#N/A	2.8971	#N/A	#N/A	#N/A	#N/A	#N/A	2.8971	#N/A	#N/A	#N/A	#N/A	#N/A	2.8971	#N/A	#N/A	#N/A	#N/A	#N/A	2.8971	#N/A	#N/A	#N/A	#N/A	#N/A	1	0.260177	1	0.397448	0.0107035
ENSMUSG00000032392	Parp16	ENSMUSG00000032392	0.740532	0.00537514	0.0312823	0.00512791	0.00758161	0.00432183	0.00655708	0.000227589	0.00661602	3.75306e-05	0.00650063	0.000217423	0.00516744	5.58788e-05	0.0266806	0.000322053	0.00448887	5.30367e-05	0.0151744	0.00018266	0.00422427	2.99259e-05	0.00426076	3.1369e-05	0.00665118	4.42753e-05	0.00445859	4.69285e-05	0.00028081	4.51218e-05	1.5957e-06	0.0092406	0.000195939	0.000219844	6.63291e-05	2.38065e-06	0.00473092	3.26637e-05	3.59999e-05	6.94837e-05	3.94481e-07	0.00809515	0.000189673	0.000186168	6.6181e-05	2.26244e-06	0.00638785	0.000178592	0.000105172	3.79473e-05	1.2695e-06	0.00488394	3.07298e-05	2.95734e-05	3.86112e-05	2.19017e-07	0.00651191	0.000110051	0.000180069	3.8276e-05	1.32886e-06	0.0050331	4.87752e-05	4.38121e-05	3.01512e-05	3.26325e-07	0.0196917	0.000281821	0.000155406	0.000155942	1.88165e-06	0.00453993	4.6347e-05	4.33501e-05	2.6198e-05	3.09715e-07	0.00535632	5.85888e-05	0.000200588	3.96586e-05	1.38353e-06	6.3889e-05	0.000243136	1.37935e-06	4.5277e-05	4.54092e-05	4.85078e-07	1.53787e-06	2.969e-06	4.60966e-07	1.68866e-08	0.0046244	4.60819e-05	0.00020662	3.73404e-05	1.30235e-06	4.48563e-05	0.000135464	7.69207e-07	3.73417e-05	2.60247e-05	2.73935e-07	1.25463e-06	1.63962e-06	2.63381e-07	9.31662e-09	0.0091154	0.00014414	0.000213528	5.84017e-05	2.0722e-06	6.5975e-05	0.000106274	1.14456e-06	0.000154005	5.39601e-05	1.14525e-06	1.86224e-06	1.28341e-06	3.87419e-07	1.39093e-08	0.00447298	3.30174e-05	3.49884e-05	6.04451e-05	3.42876e-07	5.0629e-05	2.95301e-05	3.20302e-07	2.58457e-05	2.76018e-05	1.90628e-07	3.07296e-07	2.10043e-07	4.05789e-07	2.30364e-09	0.00819531	0.000191676	0.000137104	5.81728e-05	1.9717e-06	6.49225e-05	0.000152382	1.84315e-06	9.19506e-05	4.72781e-05	1.10753e-06	1.08826e-06	1.08808e-06	3.8657e-07	1.32182e-08	0.00565421	5.93239e-05	0.000189279	4.01178e-05	1.39727e-06	6.30316e-05	0.000178471	1.01233e-06	4.41241e-05	3.99219e-05	4.24256e-07	1.49024e-06	2.57513e-06	4.04351e-07	1.46329e-08	4.69823e-05	4.44937e-05	4.75431e-07	0.000177571	5.26746e-05	1.12176e-06	2.15502e-06	1.25752e-06	3.78557e-07	1.36608e-08	3.93968e-05	9.70742e-05	6.6855e-07	4.65359e-05	3.12692e-05	3.42173e-07	1.09261e-06	1.17089e-06	2.31505e-07	8.07833e-09	4.58976e-07	7.41173e-07	1.42348e-06	8.08983e-09	1.07734e-06	3.73061e-07	1.42116e-06	8.06191e-09	3.81794e-07	2.64247e-07	2.65221e-07	2.83339e-09	1.31189e-08	8.97734e-09	1.73473e-08	2.69235e-09	9.86584e-11	0.0171706	0.00141104	0.406214	0.0015198	0.00130532	0.0175396	0.00183143	0.0117778	0.00129679	0.0617015	0.00134142	0.00556727	0.0211596	0.00159938	0.0157754	0.0151012	0.03144	0.000136351	0.000937175	0.0310044	0.0332341	0.000105476	0.00556229	0.050274	0.0560711	0.00012151	0.00193943	0.0535589	0.0884787	0.000113172	0.000125806	0.00542357	0.00255223	0.00137398	0.00254622	0.00369805	0.000137674	0.00897166	0.00167775	0.00256732	0.00123796	0.00247336	0.00454044	0.00670399	1.02493e-05	0.00066843	0.000207061	0.00447587	0.00693258	0.0075171	0.000310309	0.000559683	8.55306	#N/A	#N/A	#N/A	#N/A	#N/A	8.13799	#N/A	#N/A	#N/A	#N/A	#N/A	8.55306	#N/A	#N/A	#N/A	#N/A	#N/A	8.55306	#N/A	#N/A	#N/A	#N/A	#N/A	8.55306	#N/A	#N/A	#N/A	#N/A	#N/A	1	0.740532	3	0.406214	0.0288128	ENSMUSG00000032392
ENSMUSG00000095738	Gm25313	ENSMUSG00000095738	0.710473	0.012605	0.00610571	0.00456464	0.00736333	0.0110189	0.00492036	0.000108039	0.00494783	8.01171e-05	0.00689291	3.93738e-05	0.0160889	0.000128008	0.00418632	6.36379e-05	0.00455761	4.78103e-05	0.00457272	9.3756e-05	0.0057185	6.9955e-05	0.0229395	0.000197001	0.0213652	0.000113419	0.00430173	0.000120241	4.23089e-05	3.14433e-05	6.88935e-07	0.00538763	7.4286e-05	0.000137807	5.07829e-05	1.10314e-06	0.00652901	8.02933e-05	0.000103172	5.04585e-05	8.21651e-07	0.00443293	3.93504e-05	2.69606e-05	7.27408e-05	4.14915e-07	0.00426682	4.89359e-05	2.92758e-05	0.000104437	5.97296e-07	0.00906578	0.000102163	0.000145092	7.82693e-05	1.23787e-06	0.00679487	8.14215e-05	0.000195217	7.76626e-05	1.67173e-06	0.0389669	0.000374426	0.000231777	0.000249237	1.98746e-06	0.00680614	0.000182595	4.7247e-05	6.4538e-05	9.70457e-07	0.00959357	0.000136991	5.88729e-05	7.02194e-05	7.27299e-07	0.00422436	7.82586e-05	5.58209e-05	3.14279e-05	6.91289e-07	3.45015e-05	2.90581e-05	4.73216e-07	0.000155233	4.45314e-05	1.24223e-06	8.86746e-07	4.33948e-07	3.27889e-07	7.10586e-09	0.00488166	7.556e-05	7.71978e-05	3.99434e-05	8.71995e-07	4.32493e-05	3.20196e-05	5.15845e-07	0.000216259	6.75845e-05	1.83641e-06	1.23865e-06	6.62477e-07	4.90344e-07	1.05355e-08	0.0103914	0.000120733	0.000331687	0.000150048	3.19056e-06	6.94693e-05	0.000103579	8.24444e-07	0.000134737	8.43184e-05	1.15357e-06	1.98298e-06	2.11373e-06	7.95627e-07	1.69567e-08	0.0149477	0.000170239	0.000248259	0.000149235	2.37505e-06	9.15351e-05	0.000129506	1.03136e-06	0.000145709	0.000102507	1.24679e-06	1.48018e-06	1.57948e-06	7.92045e-07	1.26062e-08	0.00532283	8.21286e-05	4.35687e-05	0.00020581	1.17488e-06	4.4348e-05	3.35901e-05	5.06566e-07	2.92645e-05	6.76841e-05	6.00062e-07	3.05646e-07	4.10674e-07	1.09375e-06	6.24559e-09	0.00668901	9.42406e-05	0.000127258	6.70785e-05	1.45348e-06	6.62369e-05	4.7585e-05	7.65658e-07	0.000370874	0.000130845	3.54606e-06	2.11947e-06	1.26902e-06	9.56824e-07	2.03019e-08	4.99109e-05	9.65418e-05	7.69271e-07	5.31245e-05	4.35483e-05	6.00143e-07	7.83927e-07	1.10446e-06	4.09402e-07	8.8501e-09	4.32534e-05	4.21664e-05	5.17651e-07	0.00014134	6.61416e-05	1.20417e-06	1.24508e-06	8.67511e-07	4.92668e-07	1.0625e-08	4.46611e-07	6.61901e-07	3.25495e-07	5.27371e-09	8.54045e-07	5.33532e-07	4.56643e-07	7.26487e-09	2.22206e-06	2.34931e-06	6.94096e-07	1.88398e-08	1.27064e-08	1.34364e-08	6.74295e-09	5.0734e-09	1.07901e-10	0.0479935	0.00360505	0.00362174	0.00356767	0.39156	0.00368532	0.00359831	0.00361322	0.033147	0.0301782	0.0340988	0.00369929	0.0178571	0.02251	0.0220153	0.0245948	0.000273912	0.000268393	0.000275168	0.000269885	0.000275602	0.0318601	0.00256366	0.0316082	0.00278953	0.00305438	0.00248235	0.00307936	0.00253789	0.0347235	0.00327928	0.00305758	0.00238061	0.000276502	0.0367537	0.00470646	0.042104	0.0046268	0.0422155	0.0049253	0.0652494	2.05515e-05	0.00273008	0.000349691	0.00313498	0.00034553	0.00485416	0.00314215	0.000367327	0.00484861	0.00486358	0.000361269	-0.0989447	#N/A	#N/A	#N/A	#N/A	#N/A	-0.0989447	#N/A	#N/A	#N/A	#N/A	#N/A	-0.0989447	#N/A	#N/A	#N/A	#N/A	#N/A	-1.71775	#N/A	#N/A	#N/A	#N/A	#N/A	-0.0989447	#N/A	#N/A	#N/A	#N/A	#N/A	1	0.710473	5	0.39156	0.0311392	ENSMUSG00000095738
ENSMUSG00000095892	Rnu5g	ENSMUSG00000095892	0.507884	0.00442921	0.00289547	0.0030907	0.0469204	0.016091	0.00353751	2.52782e-05	0.00303369	2.69351e-05	0.00304299	1.76204e-05	0.02102	0.000408912	0.00987725	0.000269482	0.00938941	0.000285369	0.0057662	9.17749e-05	0.00823324	9.77929e-05	0.00519758	0.000141221	0.121281	0.00147643	0.00296981	2.65729e-05	1.73066e-05	2.15126e-05	1.53727e-07	0.00926523	8.57055e-05	0.00012002	0.000324105	2.35178e-06	0.00802555	8.15107e-05	0.000127851	0.000281341	2.48549e-06	0.00569399	5.34122e-05	6.00792e-05	0.000285246	1.6393e-06	0.00530095	4.67905e-05	3.50835e-05	9.62968e-05	5.57763e-07	0.00419763	7.18914e-05	3.16431e-05	9.63758e-05	8.57661e-07	0.00378371	5.0438e-05	2.95576e-05	0.000112599	8.06336e-07	0.0382411	0.00105626	0.000471644	0.000662698	1.29463e-05	0.0282519	0.000694478	0.000531507	0.000311136	8.48318e-06	0.0328741	0.000737335	0.000731245	0.000297011	8.96771e-06	0.0056116	4.94049e-05	4.56235e-05	6.56656e-05	4.64148e-07	5.63589e-05	5.89291e-05	5.2095e-07	0.000126275	0.00027559	2.49017e-06	7.30033e-07	1.61763e-06	1.96951e-06	1.42979e-08	0.00353464	4.63018e-05	2.38384e-05	5.78282e-05	4.0896e-07	2.30341e-05	3.44917e-05	3.06674e-07	3.09757e-05	9.43074e-05	8.46286e-07	1.7994e-07	5.50049e-07	6.83854e-07	4.89713e-09	0.0165688	0.000245291	0.000217927	0.000840744	6.056e-06	0.00034372	0.000237728	4.6459e-06	0.000101164	0.000292493	2.71632e-06	2.70096e-06	3.78551e-06	1.02447e-05	7.44913e-08	0.0170542	0.000285268	0.000232743	0.000726017	6.41745e-06	0.000375759	0.000336145	6.37715e-06	9.66672e-05	0.000254024	2.59426e-06	2.86882e-06	4.02551e-06	8.87655e-06	7.8586e-08	0.0154675	0.000186829	0.000171867	0.000732515	4.22259e-06	0.000481441	0.000158895	4.18378e-06	0.000105855	0.000179957	1.69032e-06	3.2325e-06	1.89007e-06	8.96482e-06	5.15353e-08	0.0104464	0.000134145	9.67683e-05	0.000230453	1.62279e-06	0.000100858	0.000168654	1.49118e-06	0.000228959	0.000711229	6.38962e-06	1.32635e-06	4.16115e-06	5.10728e-06	3.67988e-08	0.000319424	0.000217613	4.20165e-06	8.15991e-05	0.000151182	1.38008e-06	2.14845e-06	1.91295e-06	5.08683e-06	3.65328e-08	7.03102e-05	9.0518e-05	9.21515e-07	5.87668e-05	0.000177578	1.57107e-06	5.48612e-07	1.44474e-06	2.08671e-06	1.47796e-08	2.09065e-06	1.44572e-06	3.19233e-06	2.82386e-08	6.15617e-07	1.77692e-06	1.86116e-06	1.64893e-08	2.85141e-06	3.97651e-06	8.69136e-06	7.87464e-08	1.64309e-08	2.29955e-08	5.10593e-08	6.21721e-08	4.52264e-10	0.0349194	0.0042768	0.0448221	0.0146625	0.0116126	0.00435385	0.0454857	0.00264381	0.00307739	0.516162	0.00265716	0.003146	0.039226	0.00438348	0.00885372	0.00393124	0.00375002	0.00370882	0.000326636	0.00768729	0.0115787	0.00104365	0.0389856	0.0445856	0.0102714	0.000404055	0.000661879	0.0044237	0.00359838	0.00251986	0.00112041	0.0454849	0.00341473	0.00112543	0.00391683	0.000379065	0.00477769	0.0418779	0.00132724	0.000298739	0.000954807	0.000941181	0.00336984	0.000329986	0.000389788	0.00340665	9.94551e-05	0.00390983	0.000880625	0.00359919	0.000343909	0.000292519	3.53887	#N/A	#N/A	#N/A	#N/A	#N/A	3.024	#N/A	#N/A	#N/A	#N/A	#N/A	3.53887	#N/A	#N/A	#N/A	#N/A	#N/A	3.024	#N/A	#N/A	#N/A	#N/A	#N/A	3.53887	#N/A	#N/A	#N/A	#N/A	#N/A	1	0.507884	10	0.516162	0.0284485	ENSMUSG00000095892
ENSMUSG00000042254	Cilp	ENSMUSG00000042254	0.0285143	0.00240632	0.000553626	0.50721	0.000239195	0.000279503	0.000294924	3.83966e-05	0.117743	0.0435636	0.0587931	0.00990344	0.000388819	1.96923e-05	0.00032616	4.67767e-06	0.00295017	0.00424554	0.000790372	5.44797e-06	0.0395801	0.00502338	0.000232254	2.41678e-05	0.000305724	2.39184e-06	0.00920024	0.00364707	0.00204666	0.00537528	0.00069645	0.000175836	2.5252e-05	7.04742e-06	2.44044e-06	3.15367e-07	0.00245011	0.00025436	0.00699867	0.000977306	0.000355726	0.00323035	5.63199e-05	0.00571354	0.000494918	8.34952e-05	0.0356693	0.000778638	0.0143281	0.000618336	9.85647e-05	0.00919089	0.00354891	0.00414155	0.00115361	0.000442528	0.00018344	5.97886e-05	4.26426e-06	2.97344e-06	3.86019e-07	0.000176979	2.54474e-05	1.90625e-06	3.90728e-06	2.01707e-07	0.000551573	5.96432e-06	6.83746e-06	3.1631e-06	4.69636e-08	0.00231229	0.00543437	0.000331339	2.75845e-05	4.28919e-05	0.00121901	0.000229692	4.41991e-05	3.04105e-05	4.02886e-06	0.00314538	0.00131346	0.000449381	0.000743394	7.69393e-05	2.97214e-05	0.000127419	1.70748e-05	4.43727e-05	5.70723e-06	0.00458997	0.00247309	0.00017258	0.000441126	5.69126e-05	0.00330702	0.00301245	0.00110093	0.00043491	9.48185e-05	3.9348e-05	7.63873e-05	2.00932e-05	5.48783e-05	7.0884e-06	0.000160851	4.30648e-05	3.38026e-06	3.14108e-06	4.06998e-07	1.53027e-06	1.06067e-05	5.02838e-07	2.59031e-06	1.73634e-06	2.50656e-07	3.52534e-08	7.10567e-08	2.50917e-08	3.2334e-09	0.0010825	0.000204588	0.00314756	0.00125468	0.000460441	7.5186e-05	0.000561528	2.89965e-05	2.50017e-05	2.30704e-05	2.43503e-06	3.39167e-05	7.11042e-05	9.76822e-06	3.68516e-06	0.00415298	4.46429e-05	0.0097598	0.000634862	0.000106624	0.000302895	0.000433618	6.5656e-06	7.58582e-05	3.17572e-05	5.28401e-07	0.000123642	5.59468e-05	5.31142e-06	8.47794e-07	0.00105225	0.000310095	2.04454e-05	2.48205e-05	3.25264e-06	0.00286025	0.00220404	0.000774195	0.00035261	9.88288e-05	3.86831e-05	6.042e-05	2.18823e-05	5.72143e-05	7.37824e-06	3.81928e-05	0.000474196	2.0365e-05	0.000101846	0.000248807	3.55543e-05	1.42199e-06	1.02872e-05	3.64222e-06	4.66596e-07	1.89255e-05	6.10862e-05	5.90594e-06	2.53908e-05	1.19573e-05	2.3157e-06	4.51561e-07	4.17231e-07	2.92245e-07	3.85868e-08	2.75187e-05	0.000194496	2.57499e-05	9.23505e-06	4.54714e-05	3.13996e-05	1.27347e-05	4.50841e-06	3.58191e-06	8.0277e-06	8.09042e-07	3.27062e-07	6.30111e-07	1.30018e-06	1.71019e-07	4.61962e-07	5.9237e-08	1.2761e-07	1.16102e-08	6.64989e-08	4.08212e-08	8.14544e-06	1.94984e-08	5.31531e-08	1.00966e-08	1.07915e-06	0.00241129	8.59918e-08	9.56995e-09	0.00466053	4.73959e-08	6.50895e-05	0.0623212	5.04192e-09	4.87616e-09	8.7214e-10	1.00747e-08	9.69469e-09	7.98543e-07	0.00221618	0.000222516	0.000346776	7.02982e-09	0.00973357	5.98197e-06	0.00639406	7.26651e-07	8.50132e-08	0.000326008	0.135532	3.60757e-09	0.00130467	0.00480419	6.07712e-07	0.502656	3.30789e-05	0.0128627	0.0921154	8.63911e-10	0.000216512	0.000817563	6.33772e-08	0.0536096	0.00708181	2.92962e-05	0.0100744	0.0487272	0.0361245	0.00529565	6.83626	#N/A	#N/A	#N/A	#N/A	#N/A	7.84717	#N/A	#N/A	#N/A	#N/A	#N/A	6.83626	1.59536	0.604905	3.41237	0.249579	1.38433	7.84717	#N/A	#N/A	#N/A	#N/A	#N/A	5.07523	#N/A	#N/A	#N/A	#N/A	#N/A	4	0.50721	38	0.502656	0.0149121	ENSMUSG00000042254
ENSMUSG00000015357	Clpx	ENSMUSG00000015357	0.513464	0.0101271	0.00316011	0.00516926	0.0126589	0.0606188	0.00492649	6.24705e-05	0.00393345	0.000100676	0.00507453	3.18065e-05	0.0059894	0.000252533	0.00475688	7.79187e-05	0.00534597	0.000127101	0.00827776	0.000373003	0.00438027	0.000610026	0.105876	0.00119176	0.0545572	0.00149425	0.0041147	9.91813e-05	2.42201e-05	4.9178e-05	6.20813e-07	0.00369437	9.36621e-05	3.68763e-05	0.00012233	1.55812e-06	0.00306263	0.000106688	5.99553e-05	9.71692e-05	2.50328e-06	0.00428004	3.29002e-05	4.79893e-05	0.000124788	7.82128e-07	0.00332838	2.69627e-05	8.29671e-05	0.00059863	3.75274e-06	0.00906241	8.69886e-05	0.00104525	0.000463525	1.18425e-05	0.0198604	0.000163959	0.000653442	0.000580691	7.35006e-06	0.0514722	0.00105251	0.00263916	0.000708689	2.97131e-05	0.0127951	0.000335442	0.000204478	0.000561365	9.19565e-06	0.0076628	0.000551543	0.000108168	0.000630627	1.49969e-05	0.00286395	8.44948e-05	1.88491e-05	5.16592e-05	6.58109e-07	3.70672e-05	3.65028e-05	9.33012e-07	5.88871e-05	0.000101622	2.46665e-06	3.69034e-07	5.98396e-07	1.21768e-06	1.54392e-08	0.00581472	6.60417e-05	5.58703e-05	4.22299e-05	5.36731e-07	0.000196481	6.32464e-05	1.62276e-06	0.00103027	0.000485	1.16624e-05	6.44849e-06	2.85355e-06	5.79426e-06	7.30112e-08	0.0159357	0.000248457	0.000316974	0.000516653	6.48558e-06	0.000494516	9.721e-05	4.09707e-06	0.000972698	0.000436716	1.10177e-05	1.62922e-05	4.36251e-06	1.44168e-05	1.83293e-07	0.00862221	0.000151182	0.000513737	0.000415803	1.05046e-05	0.000225101	5.13463e-05	2.17304e-06	0.00110639	0.000361843	1.25456e-05	2.59838e-05	7.09124e-06	1.14488e-05	2.94413e-07	0.00471515	4.7139e-05	0.0001291	0.000540547	3.39043e-06	8.21883e-05	4.05154e-05	6.65917e-07	8.61732e-05	0.000504752	3.88023e-06	2.04396e-06	5.66094e-06	1.47187e-05	9.22662e-08	0.00543618	9.27716e-05	5.30907e-05	7.35871e-05	9.3218e-07	0.000159096	9.7634e-05	2.47532e-06	0.000504703	0.000435134	1.0331e-05	3.16268e-06	2.55775e-06	5.1785e-06	6.47085e-08	0.000144351	3.90267e-05	1.64971e-06	8.34985e-05	3.16048e-05	8.03241e-07	1.38804e-06	3.16199e-07	1.05044e-06	1.34111e-08	0.000207541	4.94935e-05	1.72705e-06	0.000873062	0.000338181	9.93294e-06	6.8283e-06	2.22654e-06	6.08446e-06	7.73728e-08	4.87885e-06	9.6876e-07	1.56557e-06	4.04336e-08	9.62181e-06	4.37996e-06	4.29982e-06	1.09705e-07	2.5617e-05	6.96244e-06	1.19763e-05	2.89999e-07	1.60336e-07	4.36391e-08	7.04906e-08	1.43447e-07	1.81546e-09	0.329687	0.0306653	0.0306189	0.0245394	0.0462628	0.024506	0.0275359	0.0289896	0.0266401	0.0720089	0.03906	0.0245365	0.0379387	0.027073	0.0769302	0.0489216	0.00261888	0.00229296	0.00242309	0.00233711	0.00234211	0.00373811	0.00538619	0.00553435	0.00295887	0.00305142	0.00591684	0.00574356	0.00393222	0.00366082	0.0020363	0.00699153	0.00378162	0.00182483	0.00387969	0.00410512	0.00344023	0.00648552	0.00663507	0.0036517	0.00517698	0.0001951	0.000413981	0.00044185	0.000285681	0.000538406	0.000510203	0.000536432	0.000295731	0.000497645	0.000384893	4.12921e-05	11.3988	#N/A	#N/A	#N/A	#N/A	#N/A	11.3988	#N/A	#N/A	#N/A	#N/A	#N/A	11.3988	#N/A	#N/A	#N/A	#N/A	#N/A	11.3988	#N/A	#N/A	#N/A	#N/A	#N/A	11.3988	#N/A	#N/A	#N/A	#N/A	#N/A	1	0.513464	1	0.329687	0.0188361	ENSMUSG00000015357
		ENSMUSG00000059571	0.835327	0.00593091	0.00554746	0.00670747	0.0146635	0.00175857	0.00686348	3.92091e-05	0.0046571	4.75661e-05	0.00502934	4.49196e-05	0.00190945	0.000104379	0.0091623	9.33738e-05	0.0161936	0.00011651	0.00528709	9.41997e-06	0.00109914	1.29044e-05	0.00562431	9.69509e-06	0.00154185	2.11844e-05	0.00475357	3.56187e-05	3.09973e-05	5.53743e-05	3.17097e-07	0.00864091	6.46822e-05	9.57201e-06	0.000115691	6.61301e-07	0.00803289	0.000114746	1.25476e-05	8.19653e-05	8.27697e-07	0.00973877	0.000105201	7.45132e-05	8.70753e-05	7.45439e-07	0.00465279	5.69626e-06	4.32305e-05	6.4041e-06	6.87606e-08	0.00464373	5.83008e-06	1.09633e-05	8.04936e-06	7.32582e-08	0.00635907	3.71964e-05	8.90303e-06	9.60148e-06	5.2036e-08	0.00151483	8.69056e-06	9.38436e-05	1.09356e-05	1.16591e-07	0.00184616	7.63305e-06	8.6968e-05	1.27286e-05	1.05815e-07	0.00105222	1.09606e-05	1.51823e-05	1.66328e-05	1.51753e-07	0.00712045	6.87e-05	5.31638e-05	0.00012985	7.42389e-07	7.01001e-05	5.11691e-05	5.25348e-07	6.77275e-06	8.2094e-05	6.18104e-07	6.06729e-08	5.21138e-07	9.21851e-07	5.27268e-09	0.00477298	3.30087e-05	3.08287e-05	5.42186e-06	3.06859e-08	5.21119e-05	2.9624e-05	3.03886e-07	3.44478e-05	1.02429e-05	3.49078e-08	5.49672e-08	4.26314e-08	6.96751e-08	3.83139e-10	0.00128182	1.0653e-05	7.42682e-06	7.55942e-06	4.34702e-08	0.000102593	9.90543e-06	6.14506e-07	1.07931e-05	8.54186e-06	7.2276e-08	1.14645e-07	5.5694e-08	1.02849e-07	5.90475e-10	0.00141538	5.97932e-06	8.90305e-06	6.98579e-06	6.15683e-08	8.19101e-05	7.3311e-06	8.39256e-08	1.74285e-05	6.33179e-06	9.38894e-08	1.62655e-07	6.53907e-08	9.53324e-08	8.26541e-10	0.00150285	5.21109e-06	1.12907e-05	5.25103e-06	5.39435e-08	8.18523e-05	8.93619e-06	7.53335e-08	9.89433e-05	7.43213e-06	8.12282e-08	6.99095e-07	7.90825e-08	7.21505e-08	7.59097e-10	0.00211727	8.57818e-06	7.26812e-06	5.03832e-06	2.93205e-08	7.50097e-06	8.11572e-06	6.28456e-08	5.30244e-06	8.21734e-06	2.91379e-08	4.47891e-08	3.47811e-08	5.47527e-08	3.10171e-10	8.21338e-05	8.09247e-06	5.82832e-07	5.10866e-05	5.90573e-06	5.15552e-08	5.20397e-07	3.7103e-08	6.93613e-08	4.12061e-10	0.000117671	5.05197e-05	6.95769e-07	6.69836e-06	9.96506e-06	4.22752e-08	7.90718e-08	3.30643e-08	8.26262e-08	4.70869e-10	8.27143e-07	5.67178e-08	4.85236e-07	4.9315e-09	6.08382e-08	4.9093e-08	5.54051e-08	4.27489e-10	8.17573e-08	3.8943e-08	1.12011e-07	3.85901e-10	7.37462e-10	3.23479e-10	4.82187e-10	7.51499e-10	4.26642e-12	0.401191	0.0350777	0.0317015	0.041091	0.035865	0.0298824	0.0528207	0.0313382	0.0293119	0.0400367	0.0293767	0.0383472	0.032071	0.0334963	0.0301112	0.0304234	0.00267195	0.00394561	0.00300399	0.00307585	0.00393021	0.00294396	0.00313383	0.00301749	0.00238326	0.00268761	0.00260098	0.00231347	0.00250046	0.00335956	0.00302758	0.00344415	0.00303967	0.0033234	0.00268417	0.00222886	0.00402365	0.00397834	0.00267809	0.00228728	0.00295266	0.000293593	0.000235781	0.000200581	0.000300837	0.00029721	0.000230451	0.000260228	0.000225769	0.000299535	0.000255667	2.23938e-05	-1.08895	#N/A	#N/A	#N/A	#N/A	#N/A	-1.08895	#N/A	#N/A	#N/A	#N/A	#N/A	-1.08895	#N/A	#N/A	#N/A	#N/A	#N/A	-1.08895	#N/A	#N/A	#N/A	#N/A	#N/A	-1.08895	#N/A	#N/A	#N/A	#N/A	#N/A	1	0.835327	1	0.401191	0.0602706
		ENSMUSG00000111712	0.603303	0.0161935	0.00658924	0.00950831	0.00696265	0.0296676	0.00449318	0.000186801	0.0047742	0.000240406	0.00835013	0.000103242	0.00304678	0.000171602	0.0126109	7.38174e-05	0.0143038	0.000109552	0.0108332	0.000309263	0.00294712	0.000471084	0.106794	0.000664195	0.00923043	0.000365695	0.00361388	0.000205754	5.18567e-05	6.74233e-05	2.73901e-06	0.004846	0.000318451	3.27768e-05	5.02537e-05	1.90497e-06	0.00447935	0.000350869	4.75589e-05	5.55886e-05	2.54062e-06	0.0158294	0.000153316	0.000200816	9.55229e-05	1.15863e-06	0.00454159	3.63655e-05	0.000162788	0.000415474	4.90644e-06	0.00687516	4.1541e-05	0.00159608	0.000242014	9.9689e-06	0.0165838	0.000283752	0.00116959	0.000205847	7.20069e-06	0.0116462	0.000216793	0.00120877	4.42202e-05	7.6593e-06	0.0143563	9.65885e-05	0.000130469	0.000645759	3.72566e-06	0.00519675	0.000146694	3.68598e-05	0.000716299	5.79713e-06	0.00510759	0.000373128	4.82259e-05	0.000101009	3.93948e-06	7.57419e-05	0.000100233	4.72463e-06	3.5144e-05	4.21182e-05	2.17222e-06	4.80131e-07	5.85072e-07	7.55703e-07	2.79038e-08	0.00412863	0.000117945	7.69454e-05	2.03939e-05	4.57883e-07	0.00024091	8.68081e-05	4.04582e-06	0.00137179	0.000183046	8.58789e-06	1.73423e-05	2.50634e-06	3.13398e-06	1.07233e-07	0.00974933	0.000355585	0.00012571	6.53097e-05	2.36797e-06	0.000191759	4.59424e-05	3.15277e-06	0.00217925	0.000237553	1.37176e-05	1.2869e-05	4.54e-07	2.48489e-06	8.06586e-08	0.0036241	0.000129374	0.000182576	7.46729e-05	3.23733e-06	7.67801e-05	1.71093e-05	5.87409e-07	0.00237314	0.000229331	1.49027e-05	1.79967e-05	2.8414e-06	3.01702e-06	1.14667e-07	0.00831016	5.55701e-05	0.000221405	0.000129374	1.53327e-06	5.29418e-05	6.52855e-05	4.0207e-07	0.000252741	0.000814087	7.37986e-06	1.96108e-06	1.03895e-05	5.06545e-06	5.90925e-08	0.00441339	0.000201427	3.9461e-05	3.73192e-05	1.45373e-06	0.000147373	0.000115363	5.16865e-06	0.000160154	5.66195e-05	2.78815e-06	1.96122e-06	7.76224e-07	9.90936e-07	3.50357e-08	4.74134e-05	2.23907e-05	1.2641e-06	0.000139731	2.43228e-05	1.03564e-06	8.32461e-07	1.83205e-07	2.6761e-07	6.53259e-09	0.000368827	8.03385e-05	6.11955e-06	0.002577	0.000264054	1.63124e-05	2.54748e-05	2.36379e-06	4.77819e-06	1.58415e-07	2.78518e-06	7.14727e-07	1.05538e-06	4.49899e-08	3.26208e-05	3.75895e-06	5.30353e-06	2.06569e-07	1.54101e-05	5.26492e-07	2.27726e-06	9.83442e-08	1.90444e-07	7.19114e-09	3.05204e-08	3.78877e-08	1.20036e-09	0.309157	0.0309624	0.0384445	0.0347496	0.0446902	0.024524	0.0239615	0.0983869	0.0733203	0.0230143	0.0229906	0.0514472	0.0256908	0.0274947	0.0354067	0.0255344	0.00336656	0.00296097	0.0073133	0.00733261	0.00434074	0.0055556	0.00235129	0.00443154	0.00618991	0.00247844	0.00270073	0.00334668	0.00288298	0.0040179	0.00563471	0.00313089	0.00267493	0.00423138	0.0033246	0.00193593	0.00337793	0.00192124	0.00799005	0.0080316	0.00420679	0.000545031	0.000468549	0.000258974	0.000427792	0.000236798	0.000612113	0.000595872	0.000600321	0.000360812	0.000343624	4.57255e-05	0.498827	#N/A	#N/A	#N/A	#N/A	#N/A	0.498827	#N/A	#N/A	#N/A	#N/A	#N/A	0.498827	#N/A	#N/A	#N/A	#N/A	#N/A	0.498827	#N/A	#N/A	#N/A	#N/A	#N/A	0.498827	#N/A	#N/A	#N/A	#N/A	#N/A	1	0.603303	1	0.309157	0.0706121
		ENSMUSG00000111725	0.87013	0.00494883	0.00927311	0.00191543	0.00978618	0.00512153	0.00800056	5.21475e-05	0.00543212	1.41854e-05	0.00209739	1.59551e-05	0.00778777	5.52159e-05	0.00208999	0.000105329	0.00295958	1.48424e-05	0.00146322	5.607e-05	0.00213673	1.05466e-05	0.0049195	2.91865e-05	0.00606169	5.72544e-05	0.00238987	1.52497e-05	5.71074e-05	1.81971e-05	1.18913e-07	0.00249031	1.55331e-05	8.25992e-05	8.85698e-05	5.88084e-07	0.00806094	2.08475e-05	1.38991e-05	6.05974e-05	1.10882e-07	0.00248021	2.5031e-05	1.05649e-05	1.62199e-05	1.27052e-07	0.00173445	1.72263e-05	8.12586e-06	1.17163e-05	8.66001e-08	0.00214022	1.51862e-05	1.06593e-05	3.19982e-05	7.78373e-08	0.00166954	1.0227e-05	5.3365e-05	4.77717e-05	3.15571e-07	0.00563277	3.43422e-05	5.5181e-05	4.58729e-05	3.23354e-07	0.00214289	6.19423e-05	9.9828e-06	1.27495e-05	6.34026e-07	0.00695635	1.0356e-05	1.64307e-05	1.68666e-05	8.29483e-08	0.00259256	1.78066e-05	8.4456e-05	2.84491e-05	1.82866e-07	1.2593e-05	1.2863e-05	8.09498e-08	1.52383e-05	1.80126e-05	1.21427e-07	1.19785e-07	6.45171e-07	1.40804e-07	8.58483e-10	0.00184258	1.27129e-05	1.77924e-05	1.95784e-05	1.27931e-07	9.16728e-06	8.82091e-06	5.856e-08	1.18133e-05	1.33477e-05	8.37309e-08	8.70952e-08	3.45094e-07	1.00087e-07	6.403e-10	0.00219176	1.51988e-05	5.81526e-05	5.43288e-05	3.47319e-07	1.12631e-05	7.16631e-05	7.03263e-08	1.255e-05	1.49768e-05	9.44466e-08	6.06054e-07	5.00238e-07	1.27417e-07	3.54023e-09	0.00647468	3.93531e-05	9.9757e-06	3.75785e-05	7.70123e-08	1.63997e-05	1.55227e-05	1.1841e-07	1.67605e-05	1.61391e-05	1.18408e-07	8.32086e-08	7.54401e-08	3.54824e-07	6.22078e-10	0.00230402	7.06246e-05	1.07756e-05	1.13393e-05	9.01359e-08	1.36994e-05	1.15467e-05	1.361e-07	1.25219e-05	1.43531e-05	1.34668e-07	5.92853e-08	6.31945e-08	9.13915e-08	6.31931e-10	0.0023397	1.64284e-05	6.63833e-05	6.19982e-05	3.95679e-07	1.10449e-05	1.3038e-05	7.98196e-08	1.09387e-05	1.27948e-05	8.29526e-08	8.8147e-08	3.8163e-07	1.01101e-07	6.5817e-10	1.42977e-05	1.23455e-05	1.02949e-07	1.14885e-05	1.38818e-05	8.54657e-08	1.4124e-07	1.29289e-07	1.50301e-07	9.14479e-10	1.41217e-05	1.17337e-05	8.67828e-08	1.43492e-05	1.53286e-05	1.02085e-07	1.35594e-07	5.08016e-07	1.56491e-07	9.7528e-10	6.63121e-08	5.44869e-08	6.06904e-08	4.20249e-10	6.22561e-08	7.44288e-08	7.59792e-08	4.84706e-10	9.20843e-08	8.37129e-08	1.01867e-07	6.79647e-10	6.50945e-10	5.84002e-10	3.8753e-09	7.3169e-10	4.25621e-12	0.407705	0.0594937	0.0305086	0.030685	0.0310855	0.0375183	0.0355661	0.0308753	0.0328148	0.0320733	0.0319017	0.0324822	0.0325402	0.0314471	0.033147	0.0310259	0.00445371	0.00442235	0.00444326	0.00229534	0.00264303	0.00442532	0.0044319	0.00238439	0.00246066	0.00442288	0.00443485	0.00246431	0.00233869	0.00237133	0.00243845	0.00246929	0.00241855	0.0028002	0.00281538	0.00279085	0.00264519	0.00264796	0.00247113	0.00244741	0.00241438	0.000331116	0.000331166	0.000331372	0.0003289	0.000329745	0.000330362	0.000183733	0.000182847	0.000196774	0.000209365	2.46308e-05	-0.617463	#N/A	#N/A	#N/A	#N/A	#N/A	-0.617463	#N/A	#N/A	#N/A	#N/A	#N/A	-0.617463	#N/A	#N/A	#N/A	#N/A	#N/A	-0.617463	#N/A	#N/A	#N/A	#N/A	#N/A	-0.617463	#N/A	#N/A	#N/A	#N/A	#N/A	1	0.87013	1	0.407705	0.0512788
ENSMUSG00000110913	Gm47192	ENSMUSG00000110913	0.765744	0.0120951	0.00589155	0.00451216	0.00733884	0.0199436	0.00567919	9.32047e-05	0.00906353	7.13169e-05	0.00457945	3.46063e-05	0.00816869	0.000117294	0.00916457	5.64886e-05	0.00507642	4.31393e-05	0.00747996	0.000154117	0.00967689	0.000116976	0.0151821	0.000315873	0.00471085	0.000193599	0.00532199	7.23855e-05	6.86515e-05	3.34078e-05	5.47642e-07	0.00724981	0.0001462	6.39975e-05	5.42306e-05	9.03895e-07	0.00698212	8.05542e-05	4.80565e-05	8.72022e-05	6.8995e-07	0.00630521	3.91324e-05	5.36751e-05	4.39455e-05	3.31025e-07	0.00561457	7.41586e-05	4.4076e-05	0.000119771	9.01175e-07	0.0130032	0.000152542	8.95743e-05	0.000233237	1.85381e-06	0.00575181	0.000118867	0.00011351	0.000148006	2.44528e-06	0.00605113	7.41037e-05	0.000148686	0.000214488	3.10305e-06	0.00474363	3.62596e-05	7.21658e-05	0.000242371	1.4964e-06	0.00468816	2.7756e-05	9.2864e-05	0.000133079	1.13286e-06	0.00613927	0.000100235	5.39185e-05	3.76777e-05	6.22172e-07	4.25171e-05	0.000106689	8.56641e-07	4.92735e-05	5.09075e-05	7.02681e-07	3.75176e-07	6.61114e-07	3.18275e-07	5.29891e-09	0.00594373	8.88024e-05	9.72122e-05	7.13243e-05	1.16993e-06	3.39641e-05	8.9001e-05	7.00905e-07	8.96745e-05	0.000137976	1.89852e-06	6.67837e-07	1.77524e-06	8.66561e-07	1.43017e-08	0.0043969	7.50821e-05	4.60528e-05	3.49528e-05	5.71518e-07	5.56542e-05	8.0025e-05	1.16093e-06	0.000178807	0.000190956	3.87781e-06	1.11288e-06	1.68837e-06	1.43125e-06	2.40159e-08	0.00641959	7.37034e-05	3.56983e-05	5.55468e-05	4.36921e-07	0.000125873	0.000103036	1.48158e-06	0.000101242	0.000181348	2.11766e-06	8.75019e-07	1.256e-06	2.2732e-06	1.81684e-08	0.00436285	3.60123e-05	2.79352e-05	2.81805e-05	2.1296e-07	5.40183e-05	0.000115295	7.11965e-07	4.97204e-05	0.000166258	1.03029e-06	4.24206e-07	1.41329e-06	1.16413e-06	8.73009e-09	0.00460612	6.88883e-05	4.87056e-05	3.47118e-05	5.67112e-07	2.59215e-05	5.60079e-05	4.42417e-07	3.60132e-05	3.27138e-05	4.43691e-07	2.70825e-07	4.20926e-07	2.05584e-07	3.3577e-09	5.72781e-05	5.96958e-05	8.64647e-07	0.000151541	9.10525e-05	1.83472e-06	9.4202e-07	8.03416e-07	6.82175e-07	1.13644e-08	3.82114e-05	6.83448e-05	7.93938e-07	0.000123395	0.000160667	2.65075e-06	7.58323e-07	1.40719e-06	9.88357e-07	1.64297e-08	3.27773e-07	4.70729e-07	8.62304e-07	6.82923e-09	1.04888e-06	1.11462e-06	2.78929e-06	2.26171e-08	8.7967e-07	1.2997e-06	1.33667e-06	1.86693e-08	6.53107e-09	9.85304e-09	1.73126e-08	8.36151e-09	1.40149e-10	0.405331	0.0329612	0.0301653	0.0306396	0.0310175	0.0329692	0.0340626	0.0311503	0.034813	0.0313071	0.0321245	0.0362772	0.0364754	0.0386849	0.0336736	0.0515367	0.00249783	0.00256707	0.00275795	0.00230476	0.00270455	0.00261287	0.00276983	0.00232723	0.00273707	0.00291914	0.00392599	0.00249498	0.00383258	0.00238774	0.00289188	0.00249612	0.00383014	0.00269693	0.0027116	0.00383577	0.00287889	0.00385314	0.0025061	0.00387304	0.00383299	0.000203984	0.000205785	0.000290428	0.000216993	0.000291043	0.000291905	0.000185427	0.000286395	0.000285751	0.000285042	2.15836e-05	-0.923189	#N/A	#N/A	#N/A	#N/A	#N/A	-0.923189	#N/A	#N/A	#N/A	#N/A	#N/A	-0.923189	#N/A	#N/A	#N/A	#N/A	#N/A	-0.923189	#N/A	#N/A	#N/A	#N/A	#N/A	-0.923189	#N/A	#N/A	#N/A	#N/A	#N/A	1	0.765744	1	0.405331	0.0477326	ENSMUSG00000110913
ENSMUSG00000041837	Pdcd7	ENSMUSG00000041837	0.402212	0.00403314	0.00264676	0.0127629	0.00375613	0.0364988	0.00448017	2.68812e-05	0.00805032	0.000127865	0.00659674	8.39403e-05	0.004847	3.73055e-05	0.00358325	2.46734e-05	0.00305532	0.000119167	0.0192974	0.000240312	0.0656673	0.00115929	0.0416003	0.00036794	0.01158	0.000338907	0.00731031	6.58791e-05	5.37395e-05	0.000141978	8.51861e-07	0.00529492	3.62108e-05	3.19572e-05	4.14404e-05	2.48192e-07	0.00412738	3.06156e-05	0.000153625	7.52813e-05	1.18246e-06	0.00335646	2.01043e-05	0.000113671	6.17051e-05	7.82344e-07	0.039163	0.00043517	0.000611745	0.000596822	7.62891e-06	0.063901	0.000674329	0.00131998	0.000732476	1.16768e-05	0.031955	0.00019796	0.000279647	0.000408556	2.45412e-06	0.0203671	0.000113237	0.000384361	0.000438421	3.38431e-06	0.0117213	7.56954e-05	0.000179321	0.000324341	2.22749e-06	0.0150723	0.00036746	0.000605553	0.000277175	1.07624e-05	0.00480157	3.37335e-05	2.73713e-05	3.40133e-05	2.04042e-07	0.000167791	7.33254e-05	1.14784e-06	7.96661e-05	6.82174e-05	6.10215e-07	1.01233e-06	5.01563e-07	1.31295e-06	7.8633e-09	0.0503075	0.000401842	0.000431054	0.00075273	4.52964e-06	0.00101265	0.000394588	6.27102e-06	0.000675895	0.000663921	5.99261e-06	8.87034e-06	4.89347e-06	1.29607e-05	7.78516e-08	0.0210691	0.000117635	0.000134922	0.000125345	7.49372e-07	0.000295148	0.000233315	1.82236e-06	0.000377793	0.000480209	3.29524e-06	2.57906e-06	2.89214e-06	3.75787e-06	2.25324e-08	0.0227833	0.000151286	0.000645616	0.000229884	3.58956e-06	0.000590665	0.000787102	6.16154e-06	0.00031597	0.000374455	2.79224e-06	1.21926e-05	1.39092e-05	6.81e-06	1.07379e-07	0.0151603	9.92592e-05	0.000371547	0.000190755	2.40051e-06	0.000362659	0.000586015	4.00591e-06	0.000146536	0.000303894	1.82483e-06	5.68338e-06	1.02992e-05	5.5506e-06	7.06979e-08	0.0239766	0.000153466	0.000151966	0.000168252	1.00924e-06	0.000667369	0.000238651	3.72578e-06	0.000333761	0.000208084	1.8567e-06	4.2748e-06	1.52335e-06	3.97145e-06	2.37425e-08	0.000465367	0.000472271	3.68659e-06	0.000584531	0.000873643	6.06631e-06	3.97697e-06	5.22602e-06	6.8774e-06	4.1315e-08	0.000242656	0.000200351	1.50217e-06	0.000348743	0.000435354	3.07047e-06	2.12391e-06	2.48481e-06	3.10083e-06	1.86227e-08	9.35063e-06	7.38775e-06	3.67171e-06	5.7715e-08	1.19868e-05	1.52327e-05	6.65442e-06	1.04563e-07	6.25283e-06	7.18437e-06	6.15988e-06	5.51952e-08	8.17837e-08	9.17065e-08	4.54084e-08	1.19181e-07	7.1461e-10	0.403019	0.0305267	0.0416629	0.0305331	0.041102	0.0417561	0.0299582	0.0336917	0.0342715	0.029964	0.0418828	0.0365827	0.0302025	0.0376748	0.0304811	0.029982	0.00334189	0.00229592	0.00272455	0.00309698	0.00327327	0.00305509	0.00227268	0.0037369	0.00317317	0.00314554	0.00227808	0.00356357	0.00318729	0.00333792	0.0028149	0.00228493	0.00226966	0.00313382	0.00354179	0.00333285	0.00327584	0.00222858	0.00309754	0.00259511	0.00310928	0.000250893	0.000283646	0.000266631	0.000250729	0.000170782	0.000231602	0.000284354	0.000238155	0.000277828	0.000265735	2.12757e-05	8.72486	#N/A	#N/A	#N/A	#N/A	#N/A	8.72486	#N/A	#N/A	#N/A	#N/A	#N/A	8.72486	#N/A	#N/A	#N/A	#N/A	#N/A	8.72486	#N/A	#N/A	#N/A	#N/A	#N/A	8.72486	#N/A	#N/A	#N/A	#N/A	#N/A	1	0.402212	1	0.403019	0.0617021	ENSMUSG00000041837
		ENSMUSG00000086228	0.695871	0.00842333	0.0217079	0.0042194	0.00631576	0.0039221	0.0475747	0.000293482	0.00720823	5.1202e-05	0.0133388	0.000132367	0.00465682	7.72061e-05	0.00610082	0.000200119	0.00429953	3.8247e-05	0.0078923	0.0001225	0.00393788	2.37744e-05	0.00491241	4.74258e-05	0.00547939	3.55962e-05	0.0293076	0.000171745	0.000239332	0.000290777	1.79075e-06	0.0104373	7.48118e-05	0.000142842	0.000443079	2.73741e-06	0.00476789	5.16979e-05	2.82629e-05	6.55632e-05	4.68693e-07	0.00632348	0.000132376	3.69639e-05	0.000121605	1.21866e-06	0.00807775	0.000122942	4.79582e-05	7.51647e-05	7.46731e-07	0.00535976	4.7575e-05	2.98155e-05	4.05745e-05	2.88211e-07	0.0158469	9.89365e-05	0.00015853	0.000268003	1.65412e-06	0.00445898	6.64802e-05	4.46903e-05	2.62318e-05	4.34704e-07	0.00505774	0.000173466	7.2032e-05	3.44068e-05	1.12924e-06	0.00432309	3.31652e-05	3.57121e-05	2.42334e-05	2.155e-07	0.0105247	7.73602e-05	0.000147009	0.000288768	1.78066e-06	6.34749e-05	6.34485e-05	4.54341e-07	8.86788e-05	0.000269393	1.58208e-06	8.71864e-07	2.21217e-06	2.70443e-06	1.66804e-08	0.0150201	0.000100785	0.000173033	0.000268879	1.65812e-06	9.65214e-05	8.33283e-05	6.02202e-07	9.60341e-05	0.000164983	9.66796e-07	9.67066e-07	1.34863e-06	1.63765e-06	1.00904e-08	0.00746129	6.09542e-05	0.000137359	0.000380394	2.35397e-06	0.000145787	5.22199e-05	9.12706e-07	4.32787e-05	5.88039e-05	4.21395e-07	1.46568e-06	8.05563e-07	2.49607e-06	1.54288e-08	0.00448162	5.18753e-05	2.70342e-05	5.65742e-05	4.03392e-07	4.86674e-05	2.63477e-05	4.35753e-07	3.02863e-05	2.68521e-05	2.91077e-07	2.70896e-07	1.59159e-07	3.69055e-07	2.6383e-09	0.00537593	0.000133927	3.06242e-05	0.000105317	1.05587e-06	7.34623e-05	3.45238e-05	1.13242e-06	4.84641e-05	3.56413e-05	7.47017e-07	4.37151e-07	2.08401e-07	6.85228e-07	6.87466e-09	0.00797734	6.4896e-05	0.000138272	0.000291036	1.79812e-06	4.53037e-05	5.20451e-05	3.69985e-07	8.48853e-05	0.000231758	1.35974e-06	8.37636e-07	1.90717e-06	2.32091e-06	1.43382e-08	0.000137392	5.36826e-05	9.26084e-07	4.71336e-05	5.90257e-05	4.22465e-07	1.59622e-06	8.08936e-07	2.50238e-06	1.54545e-08	9.68202e-05	5.35797e-05	6.0393e-07	4.48359e-05	5.92685e-05	4.35533e-07	9.65068e-07	8.28892e-07	1.62674e-06	1.00363e-08	8.86808e-07	3.17626e-07	7.62411e-07	5.54813e-09	2.62468e-07	3.57522e-07	3.57316e-07	2.55852e-09	8.777e-07	4.99429e-07	1.51654e-06	8.90615e-09	8.92911e-09	4.91547e-09	1.24656e-08	1.52319e-08	9.39925e-11	0.296052	0.0457078	0.0241291	0.0221899	0.0647406	0.0258243	0.0368824	0.0226651	0.023871	0.0826675	0.0445466	0.0271493	0.0293184	0.0230326	0.0812701	0.0308314	0.00344414	0.00366133	0.00346189	0.00179383	0.00274422	0.00708428	0.00746767	0.00715371	0.00220215	0.00462458	0.00634512	0.00611783	0.00236534	0.00509467	0.00177615	0.00802874	0.00242179	0.00205325	0.00482288	0.00349814	0.00524579	0.00620801	0.00882834	0.00229773	0.00526822	0.000272413	0.000648969	0.000478007	0.000528014	0.000626024	0.000690893	0.000695115	0.000182064	0.000536787	0.000399522	5.43277e-05	3.53876	#N/A	#N/A	#N/A	#N/A	#N/A	3.53876	#N/A	#N/A	#N/A	#N/A	#N/A	3.53876	#N/A	#N/A	#N/A	#N/A	#N/A	3.53876	#N/A	#N/A	#N/A	#N/A	#N/A	3.53876	#N/A	#N/A	#N/A	#N/A	#N/A	1	0.695871	1	0.296052	0.0129669
		ENSMUSG00000111092	0.852132	0.00496493	0.00470862	0.00470753	0.00513853	0.00532087	0.00482147	2.74396e-05	0.00482891	2.74257e-05	0.00470773	2.60124e-05	0.00471594	2.97861e-05	0.00501316	2.83913e-05	0.00498849	2.83889e-05	0.00509445	2.9398e-05	0.00506167	2.9397e-05	0.00544741	3.08073e-05	0.00224973	3.24163e-05	0.00477687	2.74313e-05	2.6685e-05	2.66352e-05	1.51573e-07	0.00472129	2.9134e-05	2.60567e-05	2.9027e-05	1.64599e-07	0.00471817	2.89752e-05	2.60541e-05	2.90498e-05	1.64541e-07	0.00493441	2.75638e-05	2.76955e-05	2.8388e-05	1.56853e-07	0.00496857	2.79674e-05	2.81455e-05	2.93953e-05	1.62419e-07	0.00521832	2.94055e-05	3.00927e-05	3.00645e-05	1.70186e-07	0.00523544	2.95646e-05	3.01024e-05	3.00432e-05	1.70234e-07	0.00505497	1.24377e-05	3.29791e-05	1.2754e-05	1.86772e-07	0.00224994	1.24149e-05	3.09051e-05	3.14845e-05	1.79086e-07	0.00224932	1.24175e-05	3.06874e-05	3.13526e-05	1.79111e-07	0.0047202	2.87008e-05	2.60696e-05	2.8195e-05	1.60124e-07	2.60836e-05	2.83727e-05	1.60936e-07	2.60534e-05	2.87765e-05	1.6456e-07	1.43955e-07	1.60514e-07	1.60361e-07	9.09256e-10	0.00510105	2.88855e-05	2.8836e-05	2.8609e-05	1.62501e-07	2.89226e-05	2.88175e-05	1.6332e-07	3.00964e-05	2.97892e-05	1.702e-07	1.66293e-07	1.66116e-07	1.6598e-07	9.40413e-10	0.00497647	1.24712e-05	2.793e-05	1.27064e-05	6.86922e-08	3.16783e-05	1.2886e-05	1.78512e-07	3.21432e-05	1.27547e-05	1.81857e-07	1.82223e-07	7.04395e-08	1.82764e-07	1.03195e-09	0.0049575	1.24825e-05	2.79274e-05	1.27079e-05	6.86334e-08	3.15518e-05	1.29091e-05	1.77449e-07	3.19808e-05	2.95906e-05	1.80989e-07	1.82194e-07	7.04657e-08	1.82755e-07	1.03185e-09	0.00498658	1.24298e-05	1.24353e-05	1.24243e-05	6.86111e-08	3.0078e-05	2.98738e-05	1.69542e-07	2.99367e-05	3.09451e-05	1.73217e-07	1.70755e-07	1.73953e-07	1.79089e-07	9.89508e-10	0.00491138	2.90226e-05	2.73923e-05	1.27299e-05	6.88705e-08	2.74934e-05	1.27231e-05	6.88541e-08	2.79267e-05	1.27602e-05	6.85465e-08	1.54306e-07	7.02292e-08	7.01706e-08	3.79768e-10	3.08382e-05	1.2953e-05	1.7405e-07	3.07628e-05	2.8106e-05	1.73154e-07	1.74335e-07	7.13355e-08	1.732e-07	9.80507e-10	3.07207e-05	1.28823e-05	1.73244e-07	3.16279e-05	2.95769e-05	1.78891e-07	1.76715e-07	1.63479e-07	1.76859e-07	1.00003e-09	1.75014e-07	7.12138e-08	1.7445e-07	9.8619e-10	1.7757e-07	7.04378e-08	1.77694e-07	1.00465e-09	1.82202e-07	7.04797e-08	1.81314e-07	1.03184e-09	1.0067e-09	3.89286e-10	1.00968e-09	1.00981e-09	5.70113e-12	0.434238	0.0322766	0.0336128	0.0340257	0.0326418	0.0327439	0.0329772	0.0362931	0.0328146	0.0323245	0.0324419	0.035108	0.0322907	0.0323523	0.033993	0.0339871	0.00249441	0.00252513	0.00270778	0.00269789	0.00262836	0.0024365	0.00240184	0.00250497	0.00250655	0.0024097	0.00254999	0.00256576	0.00258458	0.00253304	0.00253398	0.00258416	0.00260515	0.00264042	0.00244341	0.0025252	0.00245708	0.00253039	0.00269515	0.00272268	0.00261998	0.000201284	0.000186124	0.000192495	0.000188149	0.000193783	0.000202134	0.000200347	0.00020239	0.000196168	0.000197058	1.50256e-05	-2.29073	#N/A	#N/A	#N/A	#N/A	#N/A	-2.29073	#N/A	#N/A	#N/A	#N/A	#N/A	-2.29073	#N/A	#N/A	#N/A	#N/A	#N/A	-2.29073	#N/A	#N/A	#N/A	#N/A	#N/A	-2.29073	#N/A	#N/A	#N/A	#N/A	#N/A	1	0.852132	1	0.434238	0.782978
		ENSMUSG00000054978	0.872027	0.00491397	0.0052635	0.00693132	0.0053522	0.00806176	0.00530424	2.96392e-05	0.0062753	3.91021e-05	0.00281662	4.20813e-05	0.00525376	3.01425e-05	0.00599461	3.24831e-05	0.00242925	4.26764e-05	0.00242747	4.94057e-05	0.00352533	6.01677e-05	0.00281272	4.54044e-05	0.00621996	4.96481e-05	0.00512744	2.90703e-05	3.80681e-05	4.1376e-05	2.37459e-07	0.00586971	3.37263e-05	3.17819e-05	3.25859e-05	1.82743e-07	0.00250817	1.75676e-05	4.14563e-05	3.8759e-05	2.40652e-07	0.0047824	1.42971e-05	4.84685e-05	1.75018e-05	2.60116e-07	0.00250044	2.11777e-05	1.90552e-05	4.79652e-05	3.62652e-07	0.00322297	2.49549e-05	2.05366e-05	5.5755e-05	3.39105e-07	0.00257892	1.74249e-05	1.75568e-05	5.00237e-05	2.78102e-07	0.00257613	3.50443e-05	1.9626e-05	4.88689e-05	2.7945e-07	0.00256646	1.6996e-05	1.39938e-05	5.61544e-05	3.06455e-07	0.00261313	4.92396e-05	1.98343e-05	4.29485e-05	3.70634e-07	0.00489737	2.69317e-05	1.46589e-05	1.4366e-05	1.04047e-07	4.61912e-05	4.38857e-05	2.73326e-07	3.11018e-05	3.15366e-05	1.02859e-07	2.5141e-07	2.35868e-07	2.54612e-07	1.46699e-09	0.00244034	1.75736e-05	1.93039e-05	2.17268e-05	1.47408e-07	1.87154e-05	1.88601e-05	1.36149e-07	1.68285e-05	4.81539e-05	2.70064e-07	1.246e-07	3.38622e-07	3.62289e-07	2.04181e-09	0.00250064	1.76278e-05	1.57647e-05	3.77242e-05	1.15318e-07	1.42079e-05	1.3245e-05	8.26419e-08	1.72375e-05	5.52792e-05	3.15715e-07	1.1562e-07	3.00806e-07	3.08799e-07	1.72312e-09	0.0026912	1.84001e-05	1.9259e-05	4.4876e-05	2.77706e-07	1.91061e-05	1.89897e-05	1.16767e-07	1.42582e-05	4.47502e-05	2.41945e-07	1.36397e-07	3.61827e-07	3.44969e-07	2.08738e-09	0.00242648	1.48256e-05	5.13565e-05	3.67274e-05	2.97333e-07	1.3519e-05	1.84708e-05	9.95072e-08	1.33604e-05	4.52008e-05	2.62472e-07	1.00041e-07	4.16562e-07	2.96415e-07	2.24424e-09	0.0024629	1.68067e-05	1.54054e-05	1.60594e-05	1.02665e-07	1.88199e-05	4.56092e-05	1.33707e-07	1.5102e-05	3.64753e-05	2.06866e-07	1.08479e-07	2.71441e-07	2.93374e-07	1.67668e-09	1.35389e-05	1.31406e-05	7.94999e-08	1.68079e-05	1.97918e-05	1.19101e-07	9.90093e-08	1.06323e-07	1.066e-07	1.87117e-09	1.4121e-05	1.3467e-05	9.87719e-08	1.38125e-05	4.64208e-05	2.54426e-07	8.39809e-08	2.73381e-07	2.65401e-07	1.47743e-09	9.97877e-08	9.3199e-08	9.9908e-08	6.03069e-10	1.11459e-07	4.0364e-07	3.89412e-07	2.34461e-09	1.18795e-07	2.91437e-07	2.97367e-07	1.66736e-09	7.10642e-10	2.18209e-09	2.10479e-09	2.23338e-09	1.26288e-11	0.372678	0.0451166	0.0280499	0.0341167	0.0427236	0.0290792	0.0278437	0.0406208	0.0739391	0.02995	0.0277047	0.0290169	0.0385958	0.032178	0.0281351	0.0302024	0.00335535	0.0037324	0.00389479	0.00316336	0.00215682	0.00554328	0.00392596	0.00317538	0.00556288	0.00346926	0.00345745	0.00209802	0.00244329	0.00348507	0.00561222	0.00254222	0.00288149	0.00256112	0.00359241	0.00225888	0.00321434	0.00228411	0.00359091	0.00549475	0.00321361	0.000301428	0.000417088	0.000261172	0.000420786	0.00029327	0.000411943	0.000277151	0.000416962	0.000240205	0.000268946	3.12655e-05	0.280802	#N/A	#N/A	#N/A	#N/A	#N/A	0.280802	#N/A	#N/A	#N/A	#N/A	#N/A	0.280802	#N/A	#N/A	#N/A	#N/A	#N/A	0.280802	#N/A	#N/A	#N/A	#N/A	#N/A	0.280802	#N/A	#N/A	#N/A	#N/A	#N/A	1	0.872027	1	0.372678	0.00821164
ENSMUSG00000041696	Rasl12	ENSMUSG00000041696	0.643142	0.00533966	0.0424619	0.00400481	0.0203503	0.00406859	0.0421792	0.000356306	0.00562473	3.32761e-05	0.0203814	0.000267685	0.00506551	0.000175451	0.00418364	0.00147158	0.00557078	0.000127832	0.0150751	0.000268833	0.00430526	2.53388e-05	0.00494682	3.36934e-05	0.00877603	0.000127778	0.029149	0.00017083	0.000380941	0.000265344	2.24907e-06	0.00488351	3.47048e-05	0.000338898	0.0015198	1.28729e-05	0.00391483	4.67133e-05	3.15845e-05	0.000185167	1.10349e-06	0.00439257	0.000369603	2.60421e-05	0.00070046	9.38959e-06	0.0143694	0.000285994	9.46697e-05	0.000129032	1.69508e-06	0.00554253	3.56265e-05	3.08319e-05	3.55249e-05	2.10003e-07	0.0213549	0.000124862	0.000327838	0.000265799	2.24985e-06	0.00485556	7.45002e-05	0.000157251	3.20159e-05	1.09813e-06	0.00477473	0.000594499	0.000491505	2.64719e-05	9.24453e-06	0.00509497	5.47126e-05	0.000135368	3.51509e-05	8.02734e-07	0.00542873	3.63356e-05	0.000255759	0.00037294	3.13361e-06	3.03897e-05	3.65538e-05	2.16203e-07	0.00016246	0.0010425	6.119e-06	2.14043e-06	1.38428e-05	9.67557e-06	8.23057e-08	0.0207732	0.000119237	0.000371636	0.000281942	2.39185e-06	0.000134106	0.000133195	7.84907e-07	0.000157333	0.000183925	1.07865e-06	2.06873e-06	2.40773e-06	1.67235e-06	1.42039e-08	0.0053971	3.95178e-05	0.000318776	0.000609281	5.10956e-06	0.000720756	0.000119375	4.2248e-06	3.21419e-05	3.09044e-05	2.19034e-07	1.14237e-05	2.14367e-06	9.49395e-06	8.05974e-08	0.00418374	4.25849e-05	3.02084e-05	7.81409e-05	4.64911e-07	0.000177681	3.39012e-05	1.16223e-06	4.28992e-05	2.47579e-05	2.93949e-07	9.88743e-07	1.99656e-07	1.16017e-06	6.90724e-09	0.00493719	0.000332799	2.9725e-05	0.000284491	3.75697e-06	0.000473179	2.79778e-05	9.85593e-06	0.000129901	2.78176e-05	2.33378e-06	3.11878e-06	1.64805e-07	4.40026e-06	5.89937e-08	0.00590381	4.07468e-05	0.000271116	0.000335436	2.81111e-06	3.36001e-05	4.16566e-05	2.46211e-07	0.000153067	0.000417496	2.44194e-06	2.00783e-06	5.44757e-06	3.84229e-06	3.23419e-08	0.000706862	0.000113958	4.07786e-06	3.59908e-05	3.26776e-05	2.31317e-07	1.30983e-05	2.28248e-06	1.00868e-05	8.58574e-08	0.00018606	9.11459e-05	1.08601e-06	3.37916e-05	3.43647e-05	2.29532e-07	2.8571e-06	1.61876e-06	2.34323e-06	1.973e-08	4.57454e-06	7.5087e-07	4.52759e-06	2.68507e-08	2.00257e-07	1.92345e-07	2.30914e-07	1.36471e-09	5.43658e-06	1.02758e-06	6.52218e-06	3.83113e-08	7.29668e-08	1.35417e-08	8.67649e-08	6.04464e-08	5.15373e-10	0.352198	0.0441423	0.0315853	0.0458357	0.0261807	0.027811	0.0261888	0.0661016	0.0364598	0.0296181	0.0379726	0.0297736	0.0276629	0.0261972	0.0648791	0.0316395	0.00353566	0.00465926	0.00569248	0.00508348	0.00244464	0.00338366	0.00329984	0.002381	0.00285394	0.00371324	0.00503689	0.00484392	0.00263765	0.00354505	0.00373609	0.00560965	0.00362581	0.00341491	0.00208675	0.00292391	0.00194724	0.00243403	0.00590113	0.00492501	0.00238357	0.000437815	0.000265068	0.000375994	0.000346431	0.000435515	0.000457625	0.000453394	0.00037871	0.000196057	0.000273192	3.51702e-05	6.39464	#N/A	#N/A	#N/A	#N/A	#N/A	6.39464	#N/A	#N/A	#N/A	#N/A	#N/A	6.39464	#N/A	#N/A	#N/A	#N/A	#N/A	6.39464	#N/A	#N/A	#N/A	#N/A	#N/A	6.39464	#N/A	#N/A	#N/A	#N/A	#N/A	1	0.643142	1	0.352198	0.0235181	ENSMUSG00000041696
		ENSMUSG00000053862	0.802416	0.00451017	0.0052001	0.00505337	0.0142856	0.00538028	0.004875	2.92327e-05	0.00457617	2.83839e-05	0.00527572	3.28481e-05	0.00930176	7.99415e-05	0.00530753	9.20858e-05	0.00856023	9.11229e-05	0.00458861	3.49444e-05	0.00475837	3.39693e-05	0.0053718	3.0196e-05	0.0116721	9.78866e-05	0.00486578	2.96735e-05	2.97552e-05	3.0788e-05	1.84474e-07	0.00496143	2.98089e-05	6.09403e-05	8.77029e-05	5.14666e-07	0.00715757	4.79676e-05	5.93323e-05	8.18944e-05	5.09289e-07	0.00559203	5.54891e-05	3.3112e-05	9.26764e-05	5.88821e-07	0.00445056	3.09847e-05	2.90171e-05	3.53049e-05	2.21295e-07	0.00477536	2.67099e-05	3.38822e-05	3.07232e-05	1.90483e-07	0.00461445	2.57771e-05	3.49335e-05	3.27911e-05	1.96116e-07	0.0101349	6.52392e-05	9.62679e-05	6.32567e-05	5.46878e-07	0.0056005	7.59312e-05	8.27996e-05	3.54774e-05	6.32313e-07	0.00849715	7.49484e-05	8.62619e-05	5.83265e-05	6.26566e-07	0.00511856	3.14122e-05	4.69395e-05	5.24353e-05	3.10551e-07	3.11835e-05	3.01637e-05	1.85912e-07	6.07653e-05	8.64641e-05	5.18698e-07	3.89657e-07	5.29724e-07	5.61206e-07	3.28853e-09	0.00442047	2.502e-05	3.11403e-05	2.90024e-05	1.73955e-07	2.91341e-05	2.62009e-05	1.62825e-07	3.53336e-05	3.26239e-05	1.98305e-07	2.20927e-07	2.00248e-07	2.07645e-07	1.24077e-09	0.00555007	3.13897e-05	6.67673e-05	7.1905e-05	4.24087e-07	8.30309e-05	5.38659e-05	4.62849e-07	3.53528e-05	3.32922e-05	1.9901e-07	6.22429e-07	4.15526e-07	6.03218e-07	3.52952e-09	0.00785785	4.75144e-05	6.49856e-05	6.70697e-05	4.18336e-07	8.59361e-05	5.61093e-05	4.8188e-07	5.77002e-05	4.85978e-05	3.26184e-07	6.15263e-07	4.0497e-07	5.62324e-07	3.49646e-09	0.00543171	5.53531e-05	3.5408e-05	7.55624e-05	4.88973e-07	7.90231e-05	3.10987e-05	5.58272e-07	4.96458e-05	3.74527e-05	3.78668e-07	5.3081e-07	2.21834e-07	6.33447e-07	4.05979e-09	0.00529769	3.04626e-05	5.17541e-05	5.22704e-05	3.09381e-07	3.51769e-05	3.19304e-05	1.9819e-07	6.60396e-05	7.0378e-05	4.2242e-07	4.29722e-07	4.38194e-07	4.63321e-07	2.72897e-09	7.88738e-05	5.14563e-05	4.4228e-07	3.10946e-05	2.93307e-05	1.74514e-07	5.57639e-07	3.68792e-07	5.31929e-07	3.11666e-09	4.97186e-05	4.14639e-05	2.77846e-07	3.73298e-05	3.43429e-05	2.10098e-07	3.75149e-07	3.19534e-07	3.58596e-07	2.11598e-09	5.31254e-07	3.45299e-07	4.75375e-07	2.9632e-09	2.20936e-07	2.09726e-07	2.01859e-07	1.24392e-09	6.23878e-07	4.12234e-07	5.92087e-07	3.53984e-09	3.99031e-09	2.66656e-09	3.64511e-09	3.87541e-09	2.26435e-11	0.393681	0.0366355	0.0334991	0.0385368	0.0324034	0.0443794	0.030002	0.0306253	0.0292783	0.0292624	0.0535447	0.0295627	0.031859	0.036113	0.0401516	0.0308605	0.00332142	0.00330375	0.00273879	0.00301883	0.00249225	0.00287371	0.00276409	0.00262738	0.00255804	0.0041509	0.00311948	0.00397046	0.00271676	0.00402548	0.00306092	0.00332804	0.0028872	0.00362628	0.00333259	0.00410935	0.00274313	0.00230372	0.00302557	0.00233662	0.00246539	0.000272081	0.000249523	0.000309811	0.000312147	0.000259016	0.000235106	0.000298521	0.000229818	0.000206227	0.000308936	2.32981e-05	-0.267391	#N/A	#N/A	#N/A	#N/A	#N/A	-0.267391	#N/A	#N/A	#N/A	#N/A	#N/A	-0.267391	#N/A	#N/A	#N/A	#N/A	#N/A	-0.267391	#N/A	#N/A	#N/A	#N/A	#N/A	-0.267391	#N/A	#N/A	#N/A	#N/A	#N/A	1	0.802416	1	0.393681	0.0316728
ENSMUSG00000059183	Mtfmt	ENSMUSG00000059183	0.62356	0.0135489	0.00887654	0.00545676	0.00428297	0.00510936	0.0277018	0.000191978	0.0139423	0.000118882	0.0128785	7.69539e-05	0.0106636	9.25828e-05	0.0094675	6.06186e-05	0.00666308	3.76e-05	0.00555737	7.29179e-05	0.00520642	4.46306e-05	0.00455781	0.000112072	0.00450927	3.50072e-05	0.033846	0.000279477	0.000196997	0.000240636	1.66836e-06	0.0247043	0.000202777	0.000148755	0.000188455	1.3046e-06	0.0149952	0.000144304	9.43771e-05	9.56044e-05	8.14884e-07	0.0147578	9.35043e-05	8.27535e-05	8.83087e-05	5.27069e-07	0.00823985	7.32149e-05	4.85829e-05	0.000105523	6.3102e-07	0.00681111	0.000113255	4.00312e-05	0.000114724	9.81501e-07	0.00904205	0.000119894	6.44712e-05	0.000229294	1.59211e-06	0.00564381	9.88737e-05	3.13794e-05	8.71237e-05	7.64097e-07	0.00661332	6.43871e-05	3.81914e-05	7.73342e-05	4.9677e-07	0.00585275	3.93954e-05	3.59258e-05	5.43664e-05	3.06747e-07	0.0352024	0.000317431	0.000208893	0.000291033	2.01509e-06	0.000216831	0.000209701	1.77717e-06	0.000218989	0.000231059	1.90674e-06	1.30336e-06	1.34297e-06	1.64175e-06	1.137e-08	0.014049	0.000177679	9.56003e-05	0.000228705	1.58492e-06	7.91309e-05	0.000123665	1.05096e-06	9.39879e-05	0.000279069	2.31169e-06	5.6085e-07	1.62529e-06	1.98811e-06	1.38104e-08	0.0111199	0.000142509	7.93603e-05	0.000202425	1.4058e-06	6.21127e-05	9.48402e-05	8.19571e-07	6.91801e-05	0.000202339	1.67238e-06	4.41262e-07	1.21839e-06	1.55643e-06	1.07959e-08	0.00850958	0.000127399	4.97344e-05	0.000101271	8.65903e-07	4.70239e-05	9.03559e-05	7.77293e-07	4.8977e-05	0.000122466	1.18869e-06	2.76525e-07	7.69629e-07	7.84801e-07	6.71221e-09	0.00998921	8.23741e-05	5.78718e-05	9.32006e-05	5.57277e-07	5.68298e-05	7.90046e-05	5.02175e-07	5.93648e-05	0.00012041	7.64842e-07	3.34939e-07	6.74752e-07	7.21798e-07	4.31131e-09	0.0172934	0.000214991	0.000118738	0.000257446	1.7846e-06	9.77333e-05	0.000147133	1.25038e-06	0.00011619	0.000246467	2.0412e-06	6.92524e-07	1.43574e-06	1.75516e-06	1.2194e-08	9.67392e-05	0.000142131	1.21875e-06	0.000103307	0.000207122	1.69387e-06	6.56022e-07	1.24453e-06	1.56238e-06	1.0815e-08	9.66378e-05	0.000133308	1.27642e-06	0.00010815	0.000288003	2.61472e-06	6.82845e-07	1.71029e-06	2.3988e-06	1.66416e-08	5.45325e-07	8.38477e-07	8.48351e-07	7.20661e-09	6.0689e-07	1.77268e-06	1.72039e-06	1.46298e-08	6.4601e-07	1.78903e-06	1.90073e-06	1.57364e-08	3.85043e-09	1.06554e-08	1.10545e-08	1.3533e-08	9.3909e-11	0.170354	0.0191702	0.0316783	0.0148419	0.0222793	0.0134093	0.0130945	0.0419942	0.0127992	0.0841453	0.0304862	0.0174024	0.0257225	0.0152165	0.22115	0.0869713	0.00285456	0.00151685	0.00331167	0.00364677	0.00245583	0.00208057	0.0063709	0.00644576	0.00301422	0.00247866	0.0192211	0.0184559	0.0098383	0.00238803	0.00119739	0.0186383	0.00646689	0.0013311	0.00228834	0.00728529	0.00168243	0.0138969	0.0164496	0.00891474	0.00744656	0.000287344	0.000487959	0.00160864	0.000194133	0.0016207	0.00142946	0.00143621	0.000779925	0.00107065	0.000568322	0.000125097	8.94678	#N/A	#N/A	#N/A	#N/A	#N/A	8.73015	#N/A	#N/A	#N/A	#N/A	#N/A	8.73015	#N/A	#N/A	#N/A	#N/A	#N/A	8.73015	#N/A	#N/A	#N/A	#N/A	#N/A	8.94678	#N/A	#N/A	#N/A	#N/A	#N/A	1	0.62356	15	0.22115	0.068733	ENSMUSG00000059183
ENSMUSG00000111722	Gm47270	ENSMUSG00000111722	0.350756	0.00226	0.0278141	0.00602074	0.00225193	0.0134805	0.0103141	0.000177922	0.00467515	3.97301e-05	0.0301408	0.000442126	0.00243561	1.45331e-05	0.00933974	0.000179514	0.00526618	3.80034e-05	0.0311929	0.0011133	0.0354036	0.00021427	0.00674059	8.59009e-05	0.00909024	8.72312e-05	0.019482	0.000198958	0.000349527	0.000181292	2.89356e-06	0.00815868	5.95117e-05	0.000193225	6.63587e-05	1.14996e-06	0.00489814	3.45243e-05	4.1861e-05	2.95443e-05	2.51166e-07	0.0177482	0.000401224	0.000146412	0.000190162	2.80421e-06	0.080927	0.00265503	0.000520947	0.0010763	1.63603e-05	0.0199842	0.000231716	0.000114942	0.000168678	1.3961e-06	0.0188173	0.000199441	0.000540926	0.00039219	7.04099e-06	0.00663993	5.86033e-05	4.30481e-05	9.37141e-05	5.56623e-07	0.019719	0.000743986	0.000197924	0.00037886	7.25003e-06	0.0244324	0.000144699	0.000223879	0.000195284	1.36194e-06	0.0158552	0.000115767	0.000373758	0.000157558	2.60996e-06	0.000137068	0.000116178	9.54378e-07	0.000209609	0.0001231	1.25718e-06	3.07447e-06	2.21992e-06	1.14618e-06	1.83773e-08	0.0529572	0.000531723	0.00149925	0.00105693	1.72434e-05	0.000335335	0.000409164	3.40989e-06	0.000576941	0.000691791	7.01354e-06	8.52609e-06	1.31115e-05	6.36803e-06	1.05679e-07	0.0162862	0.000126282	0.000535047	0.000267939	4.76076e-06	0.00011907	0.000216054	1.26719e-06	0.000183458	0.000318515	2.38646e-06	3.4747e-06	7.74251e-06	2.54332e-06	4.59073e-08	0.0175378	0.000160172	0.000110432	0.000113206	9.5389e-07	0.000125559	0.000246421	1.46735e-06	9.96252e-05	0.000181371	1.265e-06	7.21081e-07	1.49176e-06	1.07369e-06	8.88504e-09	0.0521725	0.00187604	0.000316692	0.000724924	1.09613e-05	0.000505174	0.000888456	1.68761e-05	0.000449756	0.000665909	1.54805e-05	3.24896e-06	5.4953e-06	6.83873e-06	1.0459e-07	0.042218	0.000341266	0.00134103	0.000731139	1.22055e-05	0.000276075	0.000249483	2.07498e-06	0.000553511	0.00046876	4.77992e-06	8.23465e-06	8.73192e-06	4.35397e-06	7.16447e-08	0.000330119	0.000561709	3.32399e-06	0.000502503	0.000814517	5.74742e-06	9.46819e-06	1.84826e-05	6.69507e-06	1.09739e-07	0.000280935	0.000424227	2.92603e-06	0.000341607	0.000585347	4.29012e-06	7.6782e-06	1.43936e-05	5.77549e-06	9.94644e-08	2.08511e-06	3.61285e-06	2.55451e-06	2.12934e-08	2.85047e-06	4.95362e-06	4.42019e-06	3.53508e-08	3.61808e-06	7.49545e-06	4.40216e-06	4.46186e-08	5.37748e-08	1.13913e-07	8.39739e-08	4.05425e-08	6.76427e-10	0.213007	0.0174112	0.0191403	0.0469512	0.122226	0.0159827	0.0564548	0.0214222	0.0319199	0.127754	0.016355	0.0302107	0.0577158	0.0159113	0.0207704	0.0175196	0.00148704	0.00499728	0.00224593	0.00358295	0.00420226	0.00908662	0.00994821	0.0153736	0.00431236	0.00129998	0.00154424	0.00163662	0.00148877	0.0148868	0.00427955	0.0121009	0.0052686	0.00404713	0.0129232	0.00130494	0.0135711	0.0102853	0.00908888	0.00237555	0.00909662	0.000371999	0.00119318	0.000121674	0.00118419	0.000899851	0.000676147	0.0014509	0.000393853	0.00124038	0.00117343	0.000107929	3.07151	#N/A	#N/A	#N/A	#N/A	#N/A	3.07151	#N/A	#N/A	#N/A	#N/A	#N/A	3.07151	#N/A	#N/A	#N/A	#N/A	#N/A	3.07151	#N/A	#N/A	#N/A	#N/A	#N/A	3.07151	#N/A	#N/A	#N/A	#N/A	#N/A	1	0.350756	1	0.213007	0.0826299	ENSMUSG00000111722
ENSMUSG00000032388	Spg21	ENSMUSG00000032388	0.299977	0.0102492	0.00353477	0.00592934	0.00341115	0.00504262	0.0136834	0.000120374	0.0113801	0.000206068	0.0105967	6.96286e-05	0.0167805	0.000116767	0.00530345	3.99636e-05	0.00462591	6.8704e-05	0.0105533	5.94461e-05	0.0152587	0.000100123	0.0180789	0.000170011	0.00646058	5.75272e-05	0.0235012	0.000366078	0.000132853	0.000273718	2.41076e-06	0.0234608	0.000182103	0.000195979	0.000155578	1.36305e-06	0.0161178	0.000161261	0.000342246	0.000132851	2.3947e-06	0.00962296	5.43705e-05	0.000104997	0.000121701	8.0193e-07	0.0303098	0.000179507	0.000208791	0.000178959	1.17628e-06	0.0336027	0.000525459	0.000370616	0.0001909	3.43349e-06	0.0337034	0.000354769	0.000211443	0.000228127	1.99757e-06	0.0283476	0.000219499	0.000209545	0.000279716	1.94258e-06	0.0127635	7.58244e-05	0.000119633	8.90252e-05	6.74259e-07	0.0127375	0.000129583	0.000176419	7.7605e-05	1.1641e-06	0.0312548	0.000335028	0.000188159	0.000213779	1.88864e-06	0.000472554	0.000202109	3.66749e-06	0.000603174	0.000272399	4.2141e-06	3.98156e-06	1.54106e-06	3.17293e-06	2.7836e-08	0.0695867	0.0010373	0.00039194	0.000700583	6.15879e-06	0.000684527	0.000395696	7.13634e-06	0.000653982	0.000394594	6.10016e-06	4.31781e-06	2.22951e-06	4.58414e-06	4.01849e-08	0.0499474	0.000433247	0.000330562	0.000293387	2.56717e-06	0.000387383	0.000580133	4.02694e-06	0.000320219	0.000390844	3.01652e-06	2.43576e-06	3.2684e-06	2.60172e-06	2.26854e-08	0.0411719	0.000440699	0.000583681	0.000249184	4.48087e-06	0.000395119	0.000871935	6.09058e-06	0.000284093	0.000269037	2.67008e-06	4.38395e-06	5.72996e-06	2.23599e-06	4.00242e-08	0.0270174	0.000149708	0.000253474	0.000230137	1.51535e-06	0.000348154	0.000269925	2.06307e-06	0.000162012	0.000161429	9.12539e-07	2.41127e-06	1.77052e-06	2.06225e-06	1.35936e-08	0.083136	0.000931934	0.000480045	0.000586014	5.16108e-06	0.00101678	0.000484702	8.75138e-06	0.00102587	0.000512215	7.90758e-06	6.77981e-06	2.89622e-06	5.95731e-06	5.21907e-08	0.000811515	0.00171144	1.19395e-05	0.000595937	0.00120666	9.34228e-06	4.57946e-06	1.01633e-05	8.10171e-06	7.09355e-08	0.000526751	0.000557765	5.55653e-06	0.000587415	0.000521836	5.54714e-06	3.31342e-06	3.1422e-06	3.55745e-06	3.12844e-08	8.02462e-06	1.18359e-05	4.60204e-06	8.26038e-08	6.57616e-06	7.90725e-06	3.38574e-06	6.10244e-08	7.66182e-06	1.01003e-05	4.58884e-06	7.04365e-08	5.07467e-08	6.66929e-08	2.59474e-08	5.33113e-08	4.6543e-10	0.000106139	1.55015e-05	0.00126273	7.95272e-06	7.93564e-06	0.00527818	1.10246e-05	0.000205537	1.31929e-05	0.000321107	7.89013e-06	0.00402353	0.00751473	1.18846e-05	0.000296922	0.291246	0.000764493	1.1673e-06	0.000305169	0.000127826	0.00185507	1.25228e-06	0.000576075	0.000153286	0.00290679	1.30321e-06	0.0219384	0.000323072	0.235198	5.92921e-07	1.03152e-06	4.94806e-05	0.0484402	0.00133942	0.00196069	0.181227	9.23802e-07	0.0345746	3.87476e-05	0.0302578	0.0393331	0.000196339	0.000282512	0.0267362	9.79601e-08	0.00371174	0.00298065	2.41774e-05	0.0201673	0.0186493	0.0135488	0.00199769	12.4346	#N/A	#N/A	#N/A	#N/A	#N/A	12.4346	#N/A	#N/A	#N/A	#N/A	#N/A	12.4346	#N/A	#N/A	#N/A	#N/A	#N/A	12.4346	#N/A	#N/A	#N/A	#N/A	#N/A	11.9984	#N/A	#N/A	#N/A	#N/A	#N/A	1	0.299977	16	0.291246	0.027955	ENSMUSG00000032388
		ENSMUSG00000066510	0.751956	0.00533711	0.00669309	0.00843722	0.00738913	0.00835509	0.00731617	4.72919e-05	0.00772303	6.01945e-05	0.0129941	7.3762e-05	0.0081901	5.18707e-05	0.00715464	6.65376e-05	0.00651956	8.19205e-05	0.00745262	7.43469e-05	0.00924382	9.40193e-05	0.00501595	5.97789e-05	0.00422423	8.14032e-05	0.0119924	9.21567e-05	6.73014e-05	8.13846e-05	5.24013e-07	0.00897019	4.99587e-05	7.33366e-05	7.14181e-05	4.64915e-07	0.00799821	4.55826e-05	9.10971e-05	7.4296e-05	5.78009e-07	0.00945126	5.73297e-05	7.86482e-05	0.000128006	7.23867e-07	0.0122391	8.23878e-05	8.33072e-05	0.000144636	8.21766e-07	0.00730826	6.64748e-05	5.64348e-05	8.62456e-05	6.76253e-07	0.00639905	5.31392e-05	4.46275e-05	8.17881e-05	5.29515e-07	0.00467154	2.99289e-05	4.89207e-05	9.06627e-05	5.7611e-07	0.00521452	3.76152e-05	7.3412e-05	7.86284e-05	7.32777e-07	0.00548269	4.73465e-05	8.94316e-05	7.14597e-05	9.05107e-07	0.0111051	6.58924e-05	7.00959e-05	6.19006e-05	3.99251e-07	9.89187e-05	7.14695e-05	5.52159e-07	0.000141455	0.000116231	8.97801e-07	8.0078e-07	6.54385e-07	7.84638e-07	5.08497e-09	0.0104774	8.76523e-05	6.46642e-05	9.1091e-05	5.89723e-07	7.16462e-05	7.60912e-05	5.97085e-07	8.68075e-05	0.000133924	1.03404e-06	4.93182e-07	7.51289e-07	9.12519e-07	5.88526e-09	0.00591341	3.67989e-05	4.16012e-05	4.10295e-05	2.65288e-07	6.24532e-05	8.16695e-05	5.17849e-07	4.7537e-05	9.91811e-05	5.53517e-07	4.40322e-07	8.11635e-07	7.91679e-07	5.16159e-09	0.00595667	3.88688e-05	5.23254e-05	4.33e-05	3.37226e-07	7.03764e-05	9.98356e-05	6.36162e-07	4.32834e-05	8.81087e-05	5.03748e-07	5.43803e-07	1.01121e-06	8.22659e-07	6.43919e-09	0.00774498	4.84543e-05	5.80048e-05	7.29655e-05	4.1405e-07	0.000119678	8.64547e-05	8.0634e-07	6.39909e-05	0.000103606	6.28319e-07	8.10668e-07	8.6698e-07	1.41268e-06	7.9955e-09	0.00836488	5.46991e-05	5.24888e-05	5.29874e-05	3.42045e-07	6.5802e-05	5.29282e-05	4.11534e-07	8.06615e-05	6.7239e-05	5.16568e-07	4.57632e-07	3.77438e-07	4.55953e-07	2.93634e-09	0.000101388	0.000133302	8.47897e-07	6.82321e-05	0.000109462	6.11713e-07	6.29769e-07	8.95149e-07	8.75589e-07	5.70821e-09	5.46914e-05	7.86926e-05	4.49681e-07	6.28348e-05	0.000122356	7.28233e-07	3.80489e-07	7.72056e-07	6.82741e-07	4.41153e-09	6.90809e-07	9.0473e-07	7.33696e-07	5.74773e-09	5.23959e-07	1.09691e-06	7.89421e-07	6.13713e-09	8.48708e-07	1.56863e-06	1.28701e-06	9.98922e-09	4.80314e-09	8.88728e-09	7.24266e-09	8.7238e-09	5.66286e-11	0.0104612	0.000781797	0.00755037	0.00485277	0.0031805	0.00450106	0.00213138	0.000827026	0.00267374	0.172567	0.000778191	0.00085173	0.455437	0.000783549	0.00500028	0.0245217	0.000688	0.000380233	6.35133e-05	0.00153597	0.000682907	0.000286067	0.0685943	0.0139111	0.0487811	5.83575e-05	0.00203513	0.00119588	0.0065281	0.000768637	0.000531208	0.0146368	0.0393117	0.000771106	0.0349739	0.0030603	0.000316016	0.0341368	0.00057294	0.00215515	0.00312819	0.000117081	0.00548291	0.000485297	5.76603e-05	0.00594303	0.000233665	0.00117514	0.00424667	0.00276441	0.00301364	0.000476808	3.40318	#N/A	#N/A	#N/A	#N/A	#N/A	3.40318	#N/A	#N/A	#N/A	#N/A	#N/A	2.33018	#N/A	#N/A	#N/A	#N/A	#N/A	3.40318	#N/A	#N/A	#N/A	#N/A	#N/A	2.33018	#N/A	#N/A	#N/A	#N/A	#N/A	1	0.751956	13	0.455437	0.0118027
ENSMUSG00000111818	Gm17749	ENSMUSG00000111818	0.366367	0.0632427	0.0127969	0.00442983	0.00390738	0.00294482	0.133415	0.00221568	0.0162887	0.000749492	0.00360958	0.000148034	0.00777085	0.000679445	0.00286783	0.000136159	0.00843983	4.8344e-05	0.00721808	9.96607e-05	0.00477595	3.7151e-05	0.0316161	0.000500061	0.00354636	3.21194e-05	0.0302477	0.000630953	0.000518403	0.00150001	2.51316e-05	0.0177003	0.000487115	0.000271343	0.0013888	2.37229e-05	0.00952667	0.00142567	9.60492e-05	0.000174947	8.23347e-06	0.00322324	0.000283778	3.45449e-05	3.79809e-05	1.61051e-06	0.00492963	0.00015406	8.83603e-05	2.87225e-05	1.19985e-06	0.0209317	0.000788669	0.000408119	0.000133647	6.17599e-06	0.0744039	0.00127864	0.00104275	0.00101077	1.69779e-05	0.01117	0.000585579	0.000355871	6.37749e-05	5.49227e-06	0.00370651	0.000121252	7.91096e-05	2.29952e-05	1.08332e-06	0.00719533	4.49941e-05	5.20004e-05	7.27784e-05	4.15914e-07	0.0118654	0.000547125	0.000308702	0.00277782	4.80488e-05	0.000208773	0.000124503	5.75053e-06	7.54849e-05	0.000314173	6.68968e-06	3.2069e-06	5.52204e-06	1.59392e-05	2.74901e-07	0.0339099	0.000855021	0.000643003	0.00155283	2.55843e-05	0.000905359	0.000323803	1.53415e-05	0.000308096	0.000235075	4.93706e-06	1.285e-05	4.11188e-06	1.17995e-05	2.00177e-07	0.0203444	0.000627693	0.000374565	0.00120409	2.00806e-05	0.000816703	0.000154878	1.4076e-05	0.000242639	0.000139483	3.84069e-06	1.16929e-05	2.15604e-06	1.07296e-05	1.85632e-07	0.0142307	0.00116326	0.000145651	0.000156419	7.26102e-06	0.00023278	0.000104081	8.65888e-06	0.000822097	8.12588e-05	1.20786e-05	4.7178e-06	8.2434e-07	1.47101e-06	6.95735e-08	0.00446738	0.000234931	4.62202e-05	3.42868e-05	1.46837e-06	5.31798e-05	3.731e-05	1.66747e-06	0.000173416	2.66245e-05	2.36197e-06	9.92028e-07	2.89076e-07	3.09032e-07	1.33762e-08	0.0169618	0.000744808	0.000446166	0.00228455	3.8162e-05	0.000254104	0.000164984	7.66153e-06	0.000107257	0.000275433	5.73608e-06	4.66244e-06	4.84593e-06	1.41204e-05	2.37733e-07	0.000367575	0.000105151	9.28581e-06	0.000159944	0.00022322	6.05283e-06	7.08996e-06	3.34565e-06	1.64473e-05	2.7897e-07	0.00177168	0.000191585	2.99912e-05	0.000289018	9.62197e-05	4.44162e-06	2.60058e-05	2.54262e-06	2.24047e-05	3.92963e-07	1.01779e-05	1.94101e-06	3.56419e-06	1.72875e-07	3.12236e-06	1.71442e-06	1.0189e-06	4.72635e-08	3.42246e-06	6.13364e-07	2.49378e-06	5.35031e-08	1.47859e-07	2.65789e-08	4.48268e-08	1.28232e-07	2.24275e-09	0.00118559	0.000792658	0.00076464	0.00413239	0.00232915	9.59196e-05	0.113603	8.91897e-05	0.000139442	0.541134	9.55802e-05	0.00029355	0.00609909	0.000142779	0.00149674	0.000151011	0.000241544	0.00887628	8.37945e-05	0.000870702	0.0115962	0.00055743	0.044682	0.0403921	0.000764192	6.2011e-05	0.000170067	0.000259446	6.53255e-05	0.00194967	0.000307159	0.0663351	0.00107204	0.000355346	0.00118555	1.12366e-05	0.0175323	0.102275	0.000452702	1.32191e-05	0.000177393	0.000902176	0.00333523	2.93126e-05	0.00137268	0.00791424	5.26136e-05	0.004963	0.000130607	0.00765741	0.000217259	0.000592826	4.11057	#N/A	#N/A	#N/A	#N/A	#N/A	5.46077	#N/A	#N/A	#N/A	#N/A	#N/A	4.11057	#N/A	#N/A	#N/A	#N/A	#N/A	5.46077	#N/A	#N/A	#N/A	#N/A	#N/A	4.11057	#N/A	#N/A	#N/A	#N/A	#N/A	1	0.366367	10	0.541134	0.0150683	ENSMUSG00000111818
ENSMUSG00000050721	Plekho2	ENSMUSG00000050721	0.533471	0.00305722	0.0333801	0.0139399	0.0228495	0.00571477	0.0142725	0.000192833	0.00835885	8.05069e-05	0.0366399	0.000907087	0.00924899	0.000130182	0.0769231	0.00140637	0.00503607	0.000583763	0.00429275	0.000361844	0.00418739	0.000150077	0.0036838	3.28346e-05	0.0128361	0.00024276	0.0244797	0.000212898	0.00055912	0.000385394	5.29073e-06	0.033208	0.000438419	0.000557058	0.000592727	8.07179e-06	0.00484507	2.87965e-05	0.000230556	0.000346255	3.34977e-06	0.0259963	0.000316703	0.0020102	0.00152283	3.73816e-05	0.00591688	0.000262854	0.000113182	0.000398634	9.8848e-06	0.00384006	2.40191e-05	9.51127e-05	9.04708e-05	8.69222e-07	0.004161	2.46181e-05	0.000228374	0.000155662	2.0964e-06	0.0075364	7.36566e-05	0.000158928	9.85955e-05	1.38649e-06	0.0147808	0.000808113	0.00018389	0.000814107	1.51197e-05	0.00332827	0.000335073	0.000178546	5.36216e-05	6.23347e-06	0.0198435	0.000149094	0.000306584	0.000132825	1.82603e-06	0.00085339	0.00120891	1.15514e-05	0.000594296	0.00100006	8.78811e-06	1.44595e-05	2.2784e-05	1.56522e-05	2.16509e-07	0.00587988	3.40315e-05	0.000244922	0.000112449	1.52017e-06	0.000109246	6.82161e-05	6.54376e-07	0.000248917	0.000268265	2.32347e-06	6.13636e-06	6.12792e-06	4.22645e-06	5.78396e-08	0.0108907	8.442e-05	0.000458857	0.000347409	4.67521e-06	0.000177225	7.37648e-05	1.04827e-06	0.000532504	0.000355214	4.65145e-06	9.68712e-06	6.00846e-06	6.41373e-06	8.70205e-08	0.00329184	1.90488e-05	0.000190161	0.000201301	1.93792e-06	0.000163118	7.21866e-05	1.01812e-06	3.47719e-05	5.18843e-05	3.07396e-07	4.00949e-06	2.46993e-06	3.71647e-06	3.58677e-08	0.00713637	0.000207642	0.000386244	0.000887002	2.19472e-05	0.000251471	0.000601413	1.10256e-05	4.07455e-05	0.000277326	3.41204e-06	4.74093e-06	2.13802e-05	1.64317e-05	4.04029e-07	0.0068125	4.08336e-05	0.000204805	8.84648e-05	1.19781e-06	0.000279007	0.000231685	2.22356e-06	0.000493112	0.000595134	5.16209e-06	1.20498e-05	1.35582e-05	9.37876e-06	1.28219e-07	0.000247039	0.000100065	1.43739e-06	0.000557045	0.000259718	3.43107e-06	1.0232e-05	4.36189e-06	4.64988e-06	6.33485e-08	3.91514e-05	3.91283e-05	2.33171e-07	0.000178588	0.000213603	1.59479e-06	2.16675e-06	3.32268e-06	1.44033e-06	1.97297e-08	4.54889e-06	1.85614e-06	2.82646e-06	2.72312e-08	1.3752e-05	9.17464e-06	1.29236e-05	1.23197e-07	1.04119e-05	6.43303e-06	1.08711e-05	9.51101e-08	2.54452e-07	1.56778e-07	2.47634e-07	1.70313e-07	2.34734e-09	0.0478537	0.0156512	0.00411822	0.0327905	0.0522781	0.00525051	0.380364	0.00793828	0.00452332	0.0623778	0.00371222	0.0890051	0.00671567	0.00581752	0.00467097	0.0044481	0.00117674	0.0285115	0.00895639	0.00243761	0.0354668	0.00792297	0.00670455	0.0078986	0.000500914	0.00124994	0.00121241	0.000360747	0.00043311	0.0131359	0.00245659	0.00972952	0.00245685	0.0122176	0.00389439	0.000415666	0.057735	0.0330374	0.00407764	0.000596917	0.0108338	0.00265829	0.000853291	9.31602e-05	0.00433205	0.00247777	0.00108448	0.00124858	0.000182975	0.00431364	0.00149726	0.000323646	7.95496	#N/A	#N/A	#N/A	#N/A	#N/A	8.30039	#N/A	#N/A	#N/A	#N/A	#N/A	7.95496	#N/A	#N/A	#N/A	#N/A	#N/A	8.30039	#N/A	#N/A	#N/A	#N/A	#N/A	8.30039	#N/A	#N/A	#N/A	#N/A	#N/A	1	0.533471	7	0.380364	0.0393918	ENSMUSG00000050721
ENSMUSG00000041064	Pif1	ENSMUSG00000041064	0.811689	0.00767976	0.0066874	0.00530919	0.00667287	0.00600959	0.00750312	6.6012e-05	0.00473698	5.04594e-05	0.00577977	4.29314e-05	0.0064037	6.33523e-05	0.00469313	5.43448e-05	0.00681845	4.39563e-05	0.00469373	4.95303e-05	0.00524672	3.93189e-05	0.00860896	5.68404e-05	0.00798645	4.89596e-05	0.00511634	5.54175e-05	3.98397e-05	4.8808e-05	4.24841e-07	0.00478282	4.41566e-05	5.30342e-05	6.15649e-05	5.37761e-07	0.00540242	6.46708e-05	4.20464e-05	3.88037e-05	4.19447e-07	0.0053435	5.56079e-05	3.07155e-05	4.76856e-05	3.51071e-07	0.00455128	4.31231e-05	3.04722e-05	4.27959e-05	3.17857e-07	0.00575285	4.96861e-05	5.57744e-05	3.50731e-05	3.73659e-07	0.00624654	4.48287e-05	7.43789e-05	5.54956e-05	4.88574e-07	0.00849715	7.61349e-05	6.89946e-05	4.72625e-05	4.64845e-07	0.00481871	6.40392e-05	3.82251e-05	3.47024e-05	3.98411e-07	0.00727228	5.31174e-05	4.33253e-05	5.01552e-05	3.22841e-07	0.00449189	5.01762e-05	4.49264e-05	6.28912e-05	5.49718e-07	3.13096e-05	2.736e-05	2.90104e-07	4.58061e-05	4.20336e-05	4.5878e-07	3.41584e-07	3.22338e-07	4.03206e-07	3.48419e-09	0.00483454	4.3102e-05	4.91893e-05	4.84663e-05	4.25736e-07	4.04916e-05	2.75807e-05	2.91979e-07	6.14097e-05	3.78637e-05	4.10233e-07	4.72616e-07	2.95227e-07	3.6107e-07	3.14371e-09	0.00537509	4.52724e-05	7.04687e-05	7.33601e-05	6.35401e-07	5.0419e-05	3.69799e-05	3.65945e-07	4.95356e-05	3.54515e-05	3.26493e-07	5.88514e-07	3.91347e-07	4.5113e-07	3.94073e-09	0.0067309	6.91409e-05	5.57478e-05	4.62401e-05	5.09309e-07	4.64922e-05	4.14603e-05	4.11952e-07	7.09409e-05	3.98748e-05	4.75689e-07	4.49971e-07	3.10525e-07	2.84622e-07	3.08181e-09	0.00508535	5.89006e-05	3.18513e-05	5.73555e-05	4.17463e-07	3.76263e-05	3.03491e-05	3.51411e-07	3.91352e-05	3.94767e-05	4.08824e-07	2.50013e-07	2.27166e-07	3.50038e-07	2.57453e-09	0.0048536	4.76959e-05	5.61292e-05	6.69946e-05	5.83252e-07	3.52459e-05	2.79323e-05	3.00579e-07	6.07496e-05	5.02271e-05	5.5404e-07	4.53424e-07	3.77647e-07	4.85035e-07	4.15692e-09	3.93563e-05	3.59768e-05	3.57484e-07	3.31981e-05	3.09109e-05	2.85754e-07	3.92358e-07	3.42291e-07	3.99329e-07	3.47937e-09	5.17394e-05	3.13028e-05	3.7436e-07	5.56864e-05	3.32494e-05	3.70702e-07	6.05886e-07	3.31728e-07	4.62063e-07	4.03955e-09	3.29046e-07	2.40975e-07	2.23627e-07	2.40256e-09	3.20699e-07	2.32121e-07	2.02342e-07	2.14591e-09	4.936e-07	3.38169e-07	3.08236e-07	3.36818e-09	3.76114e-09	2.52053e-09	2.36326e-09	2.95731e-09	2.55455e-11	0.0881538	0.0065795	0.0855106	0.00655569	0.00693848	0.0525223	0.00658257	0.0536285	0.00695762	0.0327723	0.00684847	0.0663662	0.0354971	0.00698897	0.0432791	0.186901	0.00781159	0.000489749	0.00655163	0.00871476	0.014572	0.000522704	0.0033459	0.006872	0.00947411	0.000520263	0.0157477	0.0116089	0.0605748	0.000519434	0.000525138	0.00417251	0.0164006	0.0072822	0.00482117	0.0304249	0.000530313	0.0206471	0.00542481	0.0269039	0.0207564	0.00108313	0.000717593	0.00453961	3.94522e-05	0.00153471	0.00204304	0.000882899	0.00454256	0.00465456	0.00231935	0.000346002	4.87765	#N/A	#N/A	#N/A	#N/A	#N/A	4.87765	#N/A	#N/A	#N/A	#N/A	#N/A	4.87765	#N/A	#N/A	#N/A	#N/A	#N/A	4.87765	#N/A	#N/A	#N/A	#N/A	#N/A	3.43578	#N/A	#N/A	#N/A	#N/A	#N/A	1	0.811689	16	0.186901	0.0195823	ENSMUSG00000041064
		ENSMUSG00000032387	0.791972	0.00517549	0.00474761	0.00710451	0.00661407	0.0100466	0.00528478	3.06877e-05	0.00489032	4.6073e-05	0.00497994	4.25515e-05	0.00579858	4.29221e-05	0.0047632	3.9962e-05	0.00912125	5.87264e-05	0.00779389	6.02663e-05	0.00534303	9.00426e-05	0.0106113	6.56134e-05	0.00860646	8.43298e-05	0.00442269	3.24593e-05	2.93557e-05	4.72e-05	2.72903e-07	0.00504701	3.13548e-05	3.47491e-05	4.41298e-05	2.56328e-07	0.00654468	5.96417e-05	5.13736e-05	4.06585e-05	3.7836e-07	0.00588614	5.47154e-05	4.26264e-05	4.14186e-05	3.54395e-07	0.00479768	3.18799e-05	7.00372e-05	6.31492e-05	5.39638e-07	0.0056873	3.54267e-05	9.40209e-05	6.20096e-05	5.83592e-07	0.00911955	5.08247e-05	6.25809e-05	6.70388e-05	3.89283e-07	0.00921566	5.59091e-05	8.78643e-05	7.37222e-05	5.46915e-07	0.0068514	5.1913e-05	6.50146e-05	6.04875e-05	5.09912e-07	0.00732152	7.65953e-05	4.47581e-05	0.000116042	7.4806e-07	0.00516802	3.89845e-05	3.93171e-05	6.09889e-05	3.53881e-07	4.49863e-05	2.9346e-05	2.78544e-07	3.62673e-05	3.68582e-05	2.67908e-07	3.07506e-07	2.46043e-07	3.90156e-07	2.25649e-09	0.00531563	3.1834e-05	3.3759e-05	3.59221e-05	2.09155e-07	8.1211e-05	4.81545e-05	4.53249e-07	6.64869e-05	5.6092e-05	4.11328e-07	5.5376e-07	3.7249e-07	5.9821e-07	3.45874e-09	0.00788361	4.50195e-05	5.48763e-05	5.7443e-05	3.33395e-07	7.54408e-05	5.69287e-05	4.20908e-07	6.45828e-05	6.4052e-05	3.97944e-07	5.21544e-07	4.42099e-07	5.62729e-07	3.26846e-09	0.00709113	4.83798e-05	8.13705e-05	5.29112e-05	4.93917e-07	4.73582e-05	3.93871e-05	2.94656e-07	0.000122471	8.31786e-05	7.58369e-07	7.70878e-07	6.52543e-07	5.18122e-07	4.81677e-09	0.00576222	4.38489e-05	6.12952e-05	5.3945e-05	4.61524e-07	3.99761e-05	3.22911e-05	2.69054e-07	8.97458e-05	7.47227e-05	6.96546e-07	5.78224e-07	5.40823e-07	5.279e-07	4.51762e-09	0.00602152	3.84443e-05	4.22879e-05	4.92403e-05	2.8665e-07	7.00316e-05	4.21858e-05	3.99838e-07	5.75735e-05	4.79727e-05	3.49326e-07	4.83871e-07	3.19663e-07	5.09026e-07	2.94174e-09	4.41236e-05	3.5286e-05	2.63216e-07	3.44642e-05	3.43579e-05	2.1574e-07	2.83107e-07	2.34934e-07	3.00756e-07	1.75132e-09	0.000105115	6.43538e-05	5.8567e-07	8.05443e-05	6.55916e-05	4.94623e-07	7.22764e-07	5.00032e-07	7.75981e-07	4.50236e-09	6.65133e-07	5.05212e-07	3.99936e-07	3.71663e-09	5.71222e-07	5.70414e-07	3.72482e-07	3.53217e-09	5.47643e-07	4.60909e-07	4.69858e-07	3.41228e-09	4.56813e-09	3.90848e-09	3.13792e-09	4.97056e-09	2.87458e-11	0.169328	0.0163247	0.164225	0.0126362	0.0128199	0.0374888	0.0152921	0.0791104	0.0161519	0.0656668	0.0129208	0.0358299	0.0302761	0.0167709	0.0697755	0.0474323	0.0122989	0.00125577	0.00591294	0.0150655	0.0137761	0.0012911	0.00488126	0.0137261	0.0128902	0.00139277	0.0060912	0.0204899	0.0222433	0.00096257	0.00129576	0.00720774	0.00394294	0.00344648	0.00310351	0.00553744	0.00126296	0.00765784	0.00801543	0.00903152	0.00429522	0.00112646	0.0010207	0.00181786	0.000103707	0.00062731	0.000709504	0.00152941	0.00172991	0.00166237	0.000414137	0.000135851	4.28573	#N/A	#N/A	#N/A	#N/A	#N/A	4.28573	#N/A	#N/A	#N/A	#N/A	#N/A	4.28573	#N/A	#N/A	#N/A	#N/A	#N/A	4.28573	#N/A	#N/A	#N/A	#N/A	#N/A	4.28573	#N/A	#N/A	#N/A	#N/A	#N/A	1	0.791972	1	0.169328	0.0149797
ENSMUSG00000040652	Oaz2	ENSMUSG00000040652	0.44725	0.0233818	0.0045057	0.00382454	0.0067076	0.0165352	0.0289337	0.000236373	0.00803833	0.000199164	0.00326634	3.82268e-05	0.0275277	0.000355389	0.00657586	6.76561e-05	0.00818188	5.73045e-05	0.00466863	0.000166959	0.0190543	0.000141178	0.0121877	0.000861723	0.0260816	0.00024797	0.011215	0.00017159	8.0597e-05	0.000242999	1.99731e-06	0.0331335	0.000342861	0.000273779	0.000439105	3.59818e-06	0.0188668	0.000434616	0.000238133	0.00012118	3.02356e-06	0.00655787	8.21572e-05	5.60296e-05	4.90069e-05	5.73434e-07	0.00681072	0.000189858	3.98237e-05	0.000120753	1.41431e-06	0.014694	0.000986819	0.000105583	0.000296467	7.32851e-06	0.0108968	0.000242513	0.000121105	0.00107056	8.73164e-06	0.0328988	0.00139238	0.000182499	0.00101446	1.30987e-05	0.0109414	0.000264926	6.98651e-05	0.000243214	2.50687e-06	0.0335155	0.000221497	0.000285292	0.000302055	2.11518e-06	0.0210959	0.000345702	0.000187747	0.000532074	4.37899e-06	0.000282662	0.000117641	2.90961e-06	0.000199705	0.000169414	2.60962e-06	2.34938e-06	1.21665e-06	3.68333e-06	3.03662e-08	0.0114022	0.000353691	0.000145252	0.00119707	9.86392e-06	9.31397e-05	8.34392e-05	2.06061e-06	8.82474e-05	0.000414464	6.32365e-06	1.04065e-06	2.97942e-06	8.97715e-06	7.36646e-08	0.0257701	0.000574172	0.000327087	0.00173941	1.41985e-05	0.000163451	0.000284385	3.67844e-06	0.000177824	0.00122348	1.26401e-05	1.81544e-06	1.01124e-05	1.62482e-05	1.32929e-07	0.0375443	0.00177988	0.000284872	0.000470555	1.17752e-05	0.000219868	0.00119144	1.49689e-05	0.000223925	0.000695328	1.59963e-05	1.57964e-06	8.76188e-06	4.46932e-06	1.11264e-07	0.0148998	0.000336753	9.30605e-05	0.00019117	2.23227e-06	0.000101897	0.000278632	2.84584e-06	8.51079e-05	0.000242224	3.03996e-06	5.95417e-07	2.06912e-06	1.81163e-06	2.12146e-08	0.0274585	0.000784226	0.000371822	0.00218041	1.79454e-05	0.000221061	0.000195949	4.86385e-06	0.000238218	0.00066595	1.02581e-05	2.80951e-06	4.75871e-06	1.45076e-05	1.19119e-07	0.000170877	0.000419457	5.3623e-06	0.000213911	0.00140456	1.43875e-05	2.17576e-06	1.17185e-05	1.81287e-05	1.49836e-07	0.00019946	0.000195118	4.49262e-06	0.000177407	0.000778469	1.27287e-05	2.21776e-06	6.93515e-06	1.96606e-05	1.61546e-07	1.39575e-06	2.45377e-06	1.25525e-06	3.12191e-08	1.53468e-06	1.04213e-05	4.34048e-06	1.071e-07	1.32187e-06	7.35897e-06	6.26103e-06	9.61812e-08	1.55856e-08	8.66403e-08	4.49763e-08	1.36081e-07	1.12006e-09	0.255628	0.019333	0.0442354	0.0192605	0.107802	0.028643	0.0190014	0.0379436	0.0844043	0.0220459	0.0521695	0.0319545	0.0241491	0.066891	0.0206935	0.0238949	0.0033102	0.00144815	0.00293641	0.00374113	0.00380603	0.010064	0.00180197	0.0115883	0.00787613	0.00546929	0.00177691	0.00525592	0.00546058	0.00850836	0.00751589	0.00164309	0.00189293	0.00250045	0.00812382	0.00388118	0.0117141	0.00185118	0.00877241	0.00628169	0.00811989	0.000289978	0.000943815	0.000447183	0.000895056	0.000141243	0.000749379	0.000862702	0.000613816	0.000961175	0.000632888	7.34086e-05	10.7881	#N/A	#N/A	#N/A	#N/A	#N/A	10.7881	#N/A	#N/A	#N/A	#N/A	#N/A	10.7881	#N/A	#N/A	#N/A	#N/A	#N/A	10.7881	#N/A	#N/A	#N/A	#N/A	#N/A	10.7881	#N/A	#N/A	#N/A	#N/A	#N/A	1	0.44725	1	0.255628	0.012622	ENSMUSG00000040652
ENSMUSG00000040524	Zfp609	ENSMUSG00000040524	0.582249	0.0052333	0.0146659	0.00759335	0.00872883	0.0068792	0.0213183	0.000130658	0.0118766	6.99322e-05	0.0301988	0.000190629	0.00672458	7.63298e-05	0.0111211	0.000221635	0.00565223	0.000112531	0.00713973	0.000173556	0.00429353	8.98042e-05	0.00490909	6.18046e-05	0.0176701	0.000103426	0.0467386	0.000276117	0.000295372	0.000286584	1.74089e-06	0.015082	9.85353e-05	0.000169412	0.000309719	1.91977e-06	0.00802121	5.05565e-05	8.73574e-05	0.000170924	1.00811e-06	0.0152538	0.000142105	0.000144431	0.000450174	2.84674e-06	0.010482	0.000107664	9.33608e-05	0.00035756	2.2582e-06	0.00598179	3.88032e-05	6.40753e-05	0.000140763	8.26807e-07	0.0100531	6.44399e-05	0.000123232	0.000252118	1.54564e-06	0.0104657	0.000154983	7.3305e-05	7.9242e-05	9.03873e-07	0.0132083	0.0004488	0.00010701	0.000132556	2.6303e-06	0.00739051	0.000228331	6.41748e-05	6.71126e-05	1.33461e-06	0.0240258	0.000137523	0.000200231	0.000205317	1.25986e-06	0.000199004	0.000223352	1.31126e-06	0.00034745	0.00067248	4.00286e-06	2.19295e-06	4.27988e-06	4.11683e-06	2.52713e-08	0.0167398	9.54423e-05	0.000149039	0.000157821	9.64612e-07	0.000133117	0.000147035	8.63661e-07	0.000254174	0.000554132	3.26835e-06	1.60298e-06	3.50679e-06	3.39282e-06	2.06175e-08	0.014423	0.000117334	0.000264511	0.000629954	3.89985e-06	0.000147949	8.22505e-05	9.3945e-07	9.3093e-05	0.000178764	1.17397e-06	1.85518e-06	1.99945e-06	3.67259e-06	2.27708e-08	0.00816643	6.54353e-05	0.000134826	0.000348719	2.05184e-06	8.78523e-05	4.95173e-05	5.6428e-07	4.75148e-05	9.49972e-05	6.00052e-07	9.45654e-07	1.03056e-06	2.03126e-06	1.19502e-08	0.0124362	0.000186042	0.00017176	0.000913621	5.77843e-06	0.00015624	8.20519e-05	1.62199e-06	6.95608e-05	0.000181779	1.68998e-06	1.38317e-06	1.7232e-06	5.34508e-06	3.38167e-08	0.0170824	0.000111487	0.000204402	0.000265016	1.63245e-06	0.0001887	0.000266626	1.56348e-06	0.000537564	0.00137242	8.1496e-06	3.39486e-06	8.73713e-06	8.3927e-06	5.14646e-08	0.000243846	0.000120707	1.38397e-06	0.000112863	0.000111521	7.31048e-07	2.20538e-06	1.24181e-06	2.28638e-06	1.41291e-08	9.71578e-05	9.88295e-05	6.24836e-07	0.000127898	0.000285547	1.63836e-06	1.19056e-06	2.37518e-06	2.44002e-06	1.49778e-08	1.93697e-06	1.07147e-06	2.11512e-06	1.24438e-08	1.20993e-06	2.36128e-06	2.67059e-06	1.56395e-08	3.77368e-06	4.1034e-06	7.99399e-06	4.75054e-08	2.38414e-08	2.59113e-08	5.09478e-08	4.88649e-08	3.00068e-10	0.0140448	0.00401408	0.00141028	0.00329008	0.0055645	0.00725292	0.00104721	0.00125594	0.0621421	0.0107651	0.0010987	0.00134278	0.533352	0.00398838	0.00165336	0.0582824	0.000632794	0.000586368	0.000298699	0.000265549	0.000115066	0.004619	0.0419281	0.000956506	0.0495235	0.000539166	0.00729869	0.000135279	0.00436685	0.000732585	0.00495108	0.000994367	0.0584961	0.000740564	0.0418081	0.00699636	0.000648091	0.00785088	0.000421561	0.0243331	0.00798156	6.48504e-05	0.00368217	0.000608517	0.000368012	0.00459793	0.00180891	8.85704e-05	0.00539688	0.00068604	0.00457221	0.00040132	8.90622	#N/A	#N/A	#N/A	#N/A	#N/A	8.90622	#N/A	#N/A	#N/A	#N/A	#N/A	8.60874	#N/A	#N/A	#N/A	#N/A	#N/A	8.90622	#N/A	#N/A	#N/A	#N/A	#N/A	8.60874	#N/A	#N/A	#N/A	#N/A	#N/A	1	0.582249	13	0.533352	0.0143086	ENSMUSG00000040524
ENSMUSG00000032386	Trip4	ENSMUSG00000032386	0.0653532	0.00110445	0.000824853	0.279198	0.000527286	0.000739892	0.000687241	1.39428e-05	0.106529	0.00468232	0.0701861	0.00351146	0.000619835	9.02309e-06	0.00041941	6.64542e-06	0.00247261	0.00231483	0.000816715	9.3365e-06	0.0824378	0.00315321	0.00199862	1.23462e-05	0.000461286	5.9367e-06	0.0475367	0.00117495	0.00133729	0.00311401	5.88885e-05	0.000400929	7.11621e-06	7.82817e-06	5.64845e-06	1.13734e-07	0.00426141	4.07503e-05	0.00259027	0.000906412	3.93502e-05	0.00337155	3.12191e-05	0.00177038	0.000583669	2.90803e-05	0.0532514	0.00103806	0.0035847	0.000791271	3.96468e-05	0.103143	0.00137936	0.00852711	0.00118646	5.22202e-05	0.00127579	1.38113e-05	2.5209e-05	7.73446e-06	1.5583e-07	0.000901243	7.69302e-06	1.61841e-05	6.99342e-06	1.00285e-07	0.000416636	5.81971e-06	6.63515e-06	4.74486e-06	7.48046e-08	0.0042841	0.0019653	0.00067553	2.82496e-05	2.59944e-05	0.00412181	5.56876e-05	5.37057e-05	2.57943e-05	5.14617e-07	0.00172715	0.00067498	2.97959e-05	0.000647815	0.000405618	9.90573e-06	3.25868e-05	1.13663e-05	2.63596e-05	4.94306e-07	0.0621294	0.000894488	0.0012961	0.000899112	1.73703e-05	0.00578768	0.00138117	6.01772e-05	0.00213683	0.000531298	1.30821e-05	0.000107163	1.48901e-05	3.49548e-05	6.56597e-07	0.00060807	7.00249e-06	1.1378e-05	4.81866e-06	9.70786e-08	1.04795e-05	7.70633e-06	1.13658e-07	1.28389e-05	4.53705e-06	7.94828e-08	2.03829e-07	8.83052e-08	6.32046e-08	1.26382e-09	0.00836437	7.03342e-05	0.0037614	0.000739412	3.25339e-05	0.000862422	0.000769585	1.14522e-05	7.51092e-05	4.82766e-05	4.5977e-07	7.10028e-05	2.91569e-05	1.00346e-05	4.36256e-07	0.00488745	5.40806e-05	0.00178098	0.000492674	2.47047e-05	0.000441761	0.000524736	8.49575e-06	3.0853e-05	3.83898e-05	3.56597e-07	2.9945e-05	1.99804e-05	6.54283e-06	3.26468e-07	0.00737705	8.07109e-05	0.000105414	4.4633e-05	8.88058e-07	0.00263508	0.00067511	2.96989e-05	0.000938769	0.000330857	8.142e-06	4.73005e-05	9.2771e-06	2.17763e-05	4.08964e-07	0.000525689	0.000493282	7.52258e-06	0.000655246	0.000508462	8.8121e-06	1.08245e-05	9.69458e-06	7.51573e-06	1.44028e-07	4.79575e-05	5.35821e-05	5.08706e-07	0.000102298	4.66762e-05	6.26217e-07	9.47709e-07	6.0828e-07	2.92959e-07	5.80503e-09	4.89479e-05	3.30774e-05	1.18477e-05	5.09747e-07	5.41121e-05	1.94977e-05	7.51169e-06	3.32038e-07	1.78489e-05	7.27952e-06	4.50641e-06	1.09639e-07	8.91279e-07	3.66713e-07	1.258e-07	2.94132e-07	5.47875e-09	0.0411606	0.00328669	0.0279303	0.00313539	0.00361262	0.0225295	0.00343399	0.0171574	0.00414188	0.030832	0.00378902	0.0290538	0.0564892	0.00479473	0.0453712	0.352256	0.00302467	0.000257069	0.00248302	0.00279141	0.00543503	0.000309273	0.00518819	0.00391421	0.00883542	0.000356439	0.0283703	0.00806206	0.0693232	0.000288848	0.000364127	0.00477929	0.0327558	0.00300452	0.00490672	0.0376257	0.000362963	0.0402826	0.00372593	0.0312726	0.027323	0.000406624	0.000659694	0.00515377	2.71863e-05	0.0030195	0.00233364	0.000613786	0.00526292	0.00524316	0.00287011	0.000392774	9.77568	#N/A	#N/A	#N/A	#N/A	#N/A	9.77568	#N/A	#N/A	#N/A	#N/A	#N/A	9.77568	0.135353	0.257421	0.581673	0.029751	4.15097	9.77568	#N/A	#N/A	#N/A	#N/A	#N/A	9.96696	#N/A	#N/A	#N/A	#N/A	#N/A	4	0.279198	16	0.352256	0.012909	ENSMUSG00000032386
ENSMUSG00000065387	n-R5s85	ENSMUSG00000065387	0.831815	0.00462987	0.00459698	0.00568484	0.0058201	0.00477721	0.00459957	2.55857e-05	0.00564824	3.16914e-05	0.00528565	3.14066e-05	0.00554536	3.23027e-05	0.00523231	3.21726e-05	0.007229	4.01577e-05	0.00473649	2.64016e-05	0.00501999	3.26871e-05	0.00463903	2.65936e-05	0.00479453	3.33229e-05	0.00530148	2.9453e-05	3.12063e-05	3.14602e-05	1.75074e-07	0.00517823	2.90789e-05	3.06485e-05	3.21586e-05	1.78554e-07	0.00700481	4.01829e-05	3.84627e-05	3.9559e-05	2.23141e-07	0.00653749	3.99319e-05	3.63166e-05	3.71821e-05	2.21841e-07	0.00485367	2.774e-05	3.23106e-05	3.03817e-05	1.80581e-07	0.00502983	2.79591e-05	3.17233e-05	3.24794e-05	1.82256e-07	0.00464442	2.63618e-05	2.56378e-05	2.64167e-05	1.46966e-07	0.00483842	2.66603e-05	3.2488e-05	3.17812e-05	1.84936e-07	0.00472486	2.65024e-05	3.30794e-05	2.99868e-05	1.842e-07	0.00584133	3.30601e-05	3.52934e-05	4.14574e-05	2.30234e-07	0.00643563	3.63741e-05	3.86936e-05	3.99718e-05	2.21955e-07	3.60605e-05	3.58979e-05	2.02124e-07	3.56004e-05	3.71287e-05	2.06639e-07	2.12457e-07	2.18536e-07	2.22024e-07	1.23263e-09	0.00489087	2.70286e-05	2.77928e-05	2.77664e-05	1.54493e-07	3.17111e-05	3.21009e-05	1.80098e-07	2.94918e-05	3.04785e-05	1.69325e-07	1.75257e-07	1.79446e-07	1.80909e-07	1.00683e-09	0.00476406	2.62824e-05	2.67425e-05	2.64996e-05	1.47361e-07	3.25333e-05	3.15173e-05	1.83549e-07	2.91962e-05	2.97022e-05	1.66677e-07	1.79585e-07	1.75647e-07	1.84128e-07	1.02222e-09	0.00583176	3.2501e-05	3.33874e-05	3.27703e-05	1.84107e-07	3.52762e-05	3.37165e-05	1.96034e-07	4.03696e-05	4.0186e-05	2.30436e-07	2.24277e-07	2.20734e-07	2.26618e-07	1.27918e-09	0.00554866	3.22713e-05	3.24716e-05	3.06405e-05	1.82617e-07	3.40943e-05	3.1835e-05	1.95015e-07	4.1019e-05	3.74998e-05	2.29e-07	2.27842e-07	2.08406e-07	2.13083e-07	1.27185e-09	0.00556562	3.08769e-05	3.22188e-05	3.22984e-05	1.79547e-07	3.27987e-05	3.22091e-05	1.8092e-07	3.09428e-05	3.06893e-05	1.70613e-07	1.8442e-07	1.81029e-07	1.82887e-07	1.01693e-09	3.42976e-05	3.2547e-05	1.89348e-07	3.18657e-05	3.15468e-05	1.77071e-07	1.94926e-07	1.86292e-07	1.95058e-07	1.08312e-09	4.03596e-05	3.97308e-05	2.27969e-07	3.65017e-05	3.69394e-05	2.08692e-07	2.22992e-07	2.21978e-07	2.29245e-07	1.27282e-09	2.24231e-07	2.18195e-07	2.24263e-07	1.26561e-09	2.02781e-07	2.07093e-07	2.06036e-07	1.16003e-09	2.07618e-07	2.04226e-07	2.12705e-07	1.18412e-09	1.23895e-09	1.21925e-09	1.2519e-09	1.27296e-09	7.06604e-12	0.39267	0.0361846	0.0323764	0.0342361	0.0359224	0.0418662	0.0292222	0.0296272	0.0297244	0.0302929	0.0544488	0.0300608	0.0294249	0.0385476	0.0429361	0.0331092	0.00316226	0.00294276	0.00268915	0.00266598	0.00240488	0.00303129	0.00268864	0.00276053	0.00240537	0.00413364	0.00323834	0.00406523	0.00286426	0.00404646	0.00296909	0.0032852	0.00270678	0.00321455	0.00326497	0.00406398	0.00301545	0.00246148	0.00333341	0.00246072	0.00280054	0.000242905	0.00024659	0.000307167	0.00030719	0.000247868	0.000251495	0.000302105	0.000220605	0.000224096	0.000302025	2.28268e-05	-2.15168	#N/A	#N/A	#N/A	#N/A	#N/A	-2.15168	#N/A	#N/A	#N/A	#N/A	#N/A	-2.15168	#N/A	#N/A	#N/A	#N/A	#N/A	-2.15168	#N/A	#N/A	#N/A	#N/A	#N/A	-2.15168	#N/A	#N/A	#N/A	#N/A	#N/A	1	0.831815	1	0.39267	0.898157	ENSMUSG00000065387
		ENSMUSG00000079915	0.74298	0.00543209	0.0124276	0.0131249	0.00919135	0.00986044	0.0144001	8.96657e-05	0.0102447	9.36863e-05	0.0178398	0.000229818	0.0058847	6.94205e-05	0.00248384	0.000150102	0.00330042	0.000155701	0.00978563	0.000161534	0.00236154	0.000168847	0.00861671	7.44197e-05	0.0178287	0.000128467	0.0207667	0.000125447	0.000180417	0.000255176	1.62471e-06	0.00471484	1.25231e-05	9.57922e-05	0.000182229	1.1172e-06	0.00474947	1.82811e-05	9.83368e-05	0.000119158	1.1383e-06	0.00271375	4.18668e-05	2.90581e-05	0.000200715	2.6498e-06	0.00301202	2.99721e-05	0.000168136	0.000218181	2.88876e-06	0.00234036	1.32509e-05	0.000138743	0.00012992	1.23615e-06	0.0113612	7.35615e-05	0.000138563	0.000196353	1.20267e-06	0.0131481	0.000140759	0.000117926	8.25473e-05	1.00635e-06	0.00930954	0.000285688	0.000128755	3.34545e-05	2.06081e-06	0.00332238	0.000293065	2.95452e-05	4.46315e-05	2.10549e-06	0.004918	1.55376e-05	8.11654e-05	3.6758e-05	2.31163e-07	7.96184e-05	2.29263e-05	1.57637e-07	0.000128057	0.000235826	1.43524e-06	1.67673e-06	2.03547e-06	3.05476e-06	1.91341e-08	0.00768502	1.68947e-05	3.03384e-05	2.72555e-05	1.69077e-07	0.000183379	0.000127699	1.21893e-06	0.0001738	0.000258027	1.56623e-06	2.31617e-06	2.22806e-06	3.34208e-06	2.0909e-08	0.00913553	7.32058e-05	0.000208664	0.000370853	2.22951e-06	0.000157895	8.27144e-05	2.25587e-07	1.97947e-05	6.60667e-05	1.5425e-07	1.86248e-06	1.31916e-06	2.64751e-06	1.59544e-08	0.00255611	1.69174e-05	0.000206159	0.000221743	2.22715e-06	2.60122e-05	1.55315e-05	1.49588e-07	2.96584e-05	4.39189e-05	2.27598e-07	1.80755e-06	1.32601e-06	1.59423e-06	1.58927e-08	0.00245118	4.18077e-05	0.000150657	0.000356743	4.8937e-06	3.57468e-05	1.38467e-05	3.64497e-07	3.49615e-05	3.49054e-05	5.35954e-07	2.1039e-06	3.89655e-07	2.58037e-06	3.51218e-08	0.00214143	1.26603e-05	3.26438e-05	3.477e-05	2.12182e-07	0.000140827	0.000113568	1.13175e-06	0.000247925	0.000430814	2.64139e-06	3.38938e-06	3.69441e-06	5.97311e-06	3.66837e-08	3.44563e-05	1.92335e-05	1.85115e-07	1.2444e-05	1.15481e-05	7.00398e-08	3.26359e-07	1.94724e-07	3.04506e-07	1.85809e-09	3.11412e-05	3.60428e-05	1.6329e-07	2.52429e-05	6.26545e-05	1.90321e-07	3.58281e-07	5.57255e-07	4.5272e-07	2.77231e-09	2.40885e-06	1.32283e-06	1.5706e-06	1.57868e-08	2.50756e-07	1.06783e-06	2.99616e-07	1.97391e-09	2.13882e-06	1.63255e-06	3.099e-06	1.89748e-08	2.94365e-08	2.20698e-08	2.65555e-08	4.2522e-08	2.61549e-10	0.143007	0.0392159	0.0147075	0.018796	0.0121272	0.0527532	0.087815	0.0337537	0.0122826	0.0107245	0.0109945	0.237617	0.0191878	0.0224879	0.015365	0.0718375	0.00513097	0.00723816	0.0211529	0.0025978	0.0207255	0.00298356	0.00348633	0.0011564	0.00153594	0.00383071	0.010866	0.00131823	0.00554958	0.00145775	0.0020772	0.00163824	0.00665592	0.0176754	0.00393048	0.00990869	0.00658312	0.0156373	0.00251091	0.00732751	0.0229135	0.00164825	0.000382408	0.000947104	0.000542559	0.00126202	0.00203007	0.000193267	0.000568118	0.00200249	0.00170527	0.000158584	-0.666628	#N/A	#N/A	#N/A	#N/A	#N/A	-0.666628	#N/A	#N/A	#N/A	#N/A	#N/A	-0.666628	#N/A	#N/A	#N/A	#N/A	#N/A	1.28259	#N/A	#N/A	#N/A	#N/A	#N/A	1.28259	#N/A	#N/A	#N/A	#N/A	#N/A	1	0.74298	12	0.237617	0.120252
ENSMUSG00000040204	Pclaf	ENSMUSG00000040204	0.639354	0.00632983	0.00409186	0.00459826	0.00738475	0.0128716	0.00563185	4.0481e-05	0.00438581	4.54042e-05	0.00359346	2.95618e-05	0.01306	7.25486e-05	0.0067576	4.72333e-05	0.00504663	5.3073e-05	0.00820985	8.21528e-05	0.00703344	9.16833e-05	0.0211619	0.000125471	0.0247417	0.000150387	0.00404525	3.55621e-05	2.81391e-05	4.09378e-05	2.91659e-07	0.0109331	6.64708e-05	8.34683e-05	6.4739e-05	4.63653e-07	0.00706091	4.95777e-05	9.36257e-05	5.15498e-05	5.20021e-07	0.00454363	3.23932e-05	4.9215e-05	4.15218e-05	3.41086e-07	0.00553756	4.5158e-05	5.95668e-05	7.22455e-05	5.87641e-07	0.00987183	6.89643e-05	0.000150277	8.72657e-05	8.91499e-07	0.0140672	8.04579e-05	0.000134942	0.000111719	8.00275e-07	0.042628	0.000239279	0.000246984	0.000262061	1.45296e-06	0.0171867	0.000157798	9.66605e-05	0.000135618	9.5907e-07	0.0122052	0.000176148	8.16048e-05	0.000101945	1.07039e-06	0.00642754	4.47218e-05	4.5248e-05	4.46362e-05	3.17968e-07	7.96507e-05	4.74777e-05	4.82745e-07	7.34011e-05	4.72516e-05	4.0773e-07	6.01204e-07	3.3066e-07	4.70322e-07	3.33908e-09	0.00805771	5.43985e-05	6.32331e-05	6.21944e-05	4.42433e-07	0.000101923	5.65794e-05	5.82164e-07	0.000118732	8.06657e-05	7.04014e-07	9.62246e-07	5.58249e-07	8.0395e-07	5.70971e-09	0.0296493	0.000167022	0.000271638	0.000213673	1.52494e-06	0.000165141	0.000169397	9.3972e-07	0.000223122	0.000217389	1.31284e-06	1.57365e-06	1.67006e-06	1.29788e-06	9.25919e-09	0.0188111	0.000118544	0.000302651	0.000170652	1.69929e-06	0.000116516	0.000143011	7.93585e-07	0.000165998	0.000141582	9.85326e-07	1.75275e-06	1.86085e-06	1.03653e-06	1.0316e-08	0.00970704	7.82113e-05	0.000124709	0.000138901	1.1285e-06	6.48561e-05	7.51775e-05	5.23723e-07	6.56551e-05	9.13995e-05	6.52466e-07	7.00924e-07	9.77911e-07	8.44238e-07	6.85696e-09	0.0151524	9.45663e-05	0.00012033	0.000106903	7.59027e-07	0.000214737	0.000120222	1.20861e-06	0.000239224	0.000156746	1.34282e-06	1.93715e-06	1.09126e-06	1.53711e-06	1.08776e-08	9.53259e-05	0.000113904	6.32108e-07	0.000106605	0.000121157	7.3211e-07	7.46037e-07	9.17069e-07	7.18e-07	5.08874e-09	0.000111928	9.16108e-05	6.38151e-07	0.000149632	0.000128316	8.85406e-07	1.06134e-06	9.04654e-07	8.87955e-07	6.30151e-09	1.19583e-06	1.22515e-06	6.77908e-07	6.79564e-09	1.60388e-06	1.56801e-06	9.40903e-07	9.4416e-09	1.38595e-06	1.47065e-06	9.52186e-07	8.15359e-09	1.1217e-08	1.19113e-08	6.62787e-09	9.33429e-09	6.6031e-11	2.92495e-14	1.26803e-14	7.44586e-10	1.02142e-14	8.56803e-14	4.84179e-13	1.29795e-13	4.8186e-13	3.7732e-15	0.000131161	3.64749e-15	1.623e-14	6.1922e-07	2.29106e-15	2.39965e-06	0.000161296	6.32857e-11	9.85559e-15	4.26884e-14	5.60487e-11	6.50221e-11	1.37932e-14	4.15565e-05	1.97911e-05	1.70647e-06	1.00295e-15	0.000844672	9.73522e-06	0.00913814	1.14618e-14	8.28643e-16	0.000162041	0.000884919	3.83878e-14	4.97806e-08	2.62618e-05	4.09338e-14	0.783496	1.95541e-07	2.16182e-05	2.52064e-05	4.98137e-12	6.22285e-06	0.00380864	3.097e-15	0.0593988	6.78347e-05	2.55467e-05	0.00299526	0.128873	6.90177e-05	0.00978872	9.15981	#N/A	#N/A	#N/A	#N/A	#N/A	10.2384	#N/A	#N/A	#N/A	#N/A	#N/A	9.15981	#N/A	#N/A	#N/A	#N/A	#N/A	10.2384	#N/A	#N/A	#N/A	#N/A	#N/A	7.77461	#N/A	#N/A	#N/A	#N/A	#N/A	1	0.639354	38	0.783496	0.0213405	ENSMUSG00000040204
ENSMUSG00000065301	Gm23248	ENSMUSG00000065301	0.780171	0.00870045	0.0189825	0.00827537	0.00448964	0.00695233	0.00135057	0.000199713	0.000761689	8.85761e-05	0.0255896	0.000218223	0.00588584	4.95993e-05	0.00645547	0.000109712	0.00499464	4.81225e-05	0.0162914	0.000160656	0.00678827	6.94323e-05	0.001431	8.07409e-05	0.0056752	3.97215e-05	0.00134265	0.000261531	8.77514e-06	6.64846e-06	2.22032e-06	0.00182745	7.12544e-05	0.000137776	5.84691e-06	1.14454e-06	0.00726571	5.53752e-05	6.07059e-05	3.11548e-06	5.10251e-07	0.00965826	0.000125491	7.07343e-05	0.000149427	1.27498e-06	0.019245	0.00016611	0.000174428	0.000204135	1.73484e-06	0.00608695	7.50012e-05	4.67918e-05	7.22272e-06	7.68565e-07	0.00210403	0.000178285	0.000106651	1.22681e-05	1.75056e-06	0.00431499	6.45367e-05	6.62639e-06	5.39213e-05	4.56124e-07	0.00896655	0.000135606	9.36827e-05	5.62226e-05	9.22972e-07	0.00519961	5.85816e-05	3.9148e-05	4.36833e-05	4.00975e-07	0.00183843	0.000104066	0.000179654	9.16543e-06	1.31555e-06	8.3513e-06	7.08716e-06	7.49846e-07	0.000182872	5.03054e-06	1.51328e-06	1.5486e-06	3.3943e-08	2.46063e-08	1.28618e-08	0.00238411	0.000202923	0.00015384	1.30215e-05	1.73614e-06	1.05381e-05	1.37494e-05	1.84084e-06	0.000145107	1.29662e-05	2.14017e-06	1.23716e-06	7.67624e-08	6.31687e-08	1.8143e-08	0.00207924	0.000100611	0.000104805	7.96065e-06	1.45132e-06	9.49931e-06	0.000121036	1.01579e-06	1.41455e-05	1.63005e-05	6.44216e-07	6.16515e-07	1.18792e-06	5.69023e-08	9.95906e-09	0.00491378	5.86494e-05	4.57421e-05	4.25977e-06	6.35954e-07	3.52606e-05	5.10121e-05	4.27964e-07	2.81453e-05	6.39829e-05	5.02703e-07	2.72217e-07	5.2075e-07	3.11984e-08	4.39033e-09	0.0103687	0.00012645	9.49922e-05	0.000177596	1.51773e-06	0.000111505	5.63312e-05	9.62402e-07	0.000105084	8.1171e-05	1.0418e-06	1.01296e-06	5.79747e-07	1.18433e-06	1.00653e-08	0.002711	0.000113484	0.000122309	1.11804e-05	1.34624e-06	9.90868e-06	1.04887e-05	1.02421e-06	0.000141398	6.8023e-06	1.82877e-06	1.20491e-06	4.52377e-08	3.26961e-08	1.55314e-08	9.81511e-06	0.000140223	1.16465e-06	1.55976e-05	1.75095e-05	6.15663e-07	8.9556e-07	1.19896e-06	5.56917e-08	9.96791e-09	1.39545e-05	0.000151305	1.14566e-06	5.45072e-05	1.72684e-05	9.03003e-07	7.07025e-07	1.49669e-06	8.25246e-08	1.12798e-08	4.15451e-08	1.26541e-06	5.83057e-08	1.05927e-08	4.00667e-07	8.16209e-08	6.79206e-08	6.33808e-09	8.47993e-07	1.48485e-06	5.04524e-08	1.22906e-08	7.23285e-09	1.25236e-08	3.06853e-10	2.40159e-10	1.04269e-10	0.368103	0.0293984	0.0451066	0.0274046	0.0530204	0.0513129	0.0281188	0.0376622	0.0320011	0.0271027	0.041745	0.0514141	0.02832	0.0324532	0.0273611	0.0283132	0.00411991	0.00218118	0.00383878	0.0034954	0.0047174	0.00395582	0.00218113	0.00530074	0.00342588	0.0031	0.00220493	0.00386197	0.00335382	0.00412908	0.00248116	0.002024	0.00212254	0.00437288	0.00519566	0.00391078	0.00399596	0.00210786	0.00427181	0.00280298	0.00461419	0.000356547	0.000418779	0.000311973	0.000306284	0.000163141	0.000344017	0.000393294	0.000260085	0.000419368	0.000391525	3.17274e-05	-0.993054	#N/A	#N/A	#N/A	#N/A	#N/A	-0.993054	#N/A	#N/A	#N/A	#N/A	#N/A	-0.993054	#N/A	#N/A	#N/A	#N/A	#N/A	-0.993054	#N/A	#N/A	#N/A	#N/A	#N/A	-0.993054	#N/A	#N/A	#N/A	#N/A	#N/A	1	0.780171	1	0.368103	0.00692703	ENSMUSG00000065301
ENSMUSG00000032384	Csnk1g1	ENSMUSG00000032384	0.760192	0.0069711	0.0042786	0.00990479	0.00504765	0.00881886	0.00479058	3.92572e-05	0.00822008	9.062e-05	0.00691635	5.57966e-05	0.00443583	4.66952e-05	0.00491256	2.84135e-05	0.00852319	6.56884e-05	0.00681165	4.9621e-05	0.0148869	0.000114714	0.00479868	8.08275e-05	0.00957461	5.84708e-05	0.00634749	6.36243e-05	4.63053e-05	6.22557e-05	5.10772e-07	0.00429635	4.53978e-05	2.49642e-05	3.19044e-05	2.63003e-07	0.00661469	7.79951e-05	5.78041e-05	5.49485e-05	6.06267e-07	0.00730776	4.79811e-05	6.40576e-05	4.59696e-05	3.7009e-07	0.0110675	8.3804e-05	8.88792e-05	8.0178e-05	6.46027e-07	0.00842638	0.000135041	6.25559e-05	9.5036e-05	1.04897e-06	0.00470525	6.26917e-05	2.70046e-05	5.5597e-05	4.55043e-07	0.0053378	8.8851e-05	3.18156e-05	5.14551e-05	5.40619e-07	0.00814949	5.38852e-05	4.52511e-05	5.69051e-05	3.2904e-07	0.0149996	0.000124375	9.81412e-05	9.86827e-05	7.59667e-07	0.00598294	6.72365e-05	3.72341e-05	5.36458e-05	4.39307e-07	5.59643e-05	5.34672e-05	5.90633e-07	4.03411e-05	4.23531e-05	4.26632e-07	3.256e-07	3.09583e-07	4.141e-07	3.41773e-09	0.00741473	0.000101265	4.74362e-05	9.34034e-05	7.60596e-07	6.13451e-05	7.37791e-05	8.1615e-07	4.36235e-05	7.35091e-05	7.37182e-07	3.52345e-07	5.35198e-07	7.21312e-07	5.91069e-09	0.00526793	7.56649e-05	3.00342e-05	6.06156e-05	5.00341e-07	3.12238e-05	3.97253e-05	4.20156e-07	3.09642e-05	4.98344e-05	5.25585e-07	1.79065e-07	2.89498e-07	3.69723e-07	3.04408e-09	0.00871466	0.000137189	6.95432e-05	0.000104271	1.1515e-06	5.57647e-05	8.69316e-05	8.97846e-07	5.38467e-05	7.65522e-05	9.02556e-07	4.14249e-07	6.69414e-07	6.34376e-07	7.00753e-09	0.0122895	8.44209e-05	0.0001062	8.71731e-05	7.00583e-07	7.3255e-05	9.57339e-05	5.52537e-07	7.62931e-05	8.46374e-05	5.55369e-07	5.89739e-07	7.40788e-07	5.32118e-07	4.2787e-09	0.0079865	0.000113055	4.90423e-05	9.44333e-05	7.72543e-07	6.86838e-05	8.88961e-05	9.838e-07	4.85035e-05	8.04068e-05	8.1156e-07	3.91644e-07	5.87347e-07	7.85314e-07	6.49008e-09	4.91598e-05	6.45727e-05	6.76092e-07	5.43288e-05	8.41025e-05	8.75022e-07	3.13965e-07	4.89331e-07	6.17525e-07	5.05771e-09	5.27741e-05	5.91626e-05	7.00685e-07	4.61033e-05	6.92858e-05	7.78309e-07	3.03086e-07	4.30786e-07	6.21367e-07	5.08216e-09	4.06591e-07	5.1841e-07	4.93472e-07	5.46318e-09	4.03962e-07	6.48068e-07	6.17247e-07	6.82659e-09	2.89513e-07	4.6762e-07	4.89776e-07	4.93588e-09	2.33354e-09	3.76957e-09	3.57305e-09	4.79085e-09	3.94921e-11	3.61802e-07	3.12885e-08	2.53682e-07	8.41009e-07	4.14939e-08	2.6904e-07	7.76823e-07	4.58329e-05	5.56535e-08	5.46714e-07	1.73888e-06	0.000182875	1.52273e-06	6.08842e-06	0.000884274	0.522892	3.26695e-08	1.26092e-07	3.19153e-05	3.50003e-06	1.48653e-05	4.21765e-09	1.40835e-07	5.7475e-08	1.96634e-07	6.264e-07	0.0624998	7.07967e-05	0.0496475	2.36551e-07	1.12769e-06	8.95482e-05	0.0674734	1.95739e-05	1.21834e-07	0.0398683	5.30029e-07	0.0390546	0.00012812	0.123599	0.0528541	2.43235e-06	1.4894e-08	0.00507776	8.52632e-08	0.00627546	0.00932079	9.74159e-06	0.0093458	0.00436834	0.00551971	0.000704752	10.0942	#N/A	#N/A	#N/A	#N/A	#N/A	10.0942	#N/A	#N/A	#N/A	#N/A	#N/A	10.0942	#N/A	#N/A	#N/A	#N/A	#N/A	10.0942	#N/A	#N/A	#N/A	#N/A	#N/A	10.4349	#N/A	#N/A	#N/A	#N/A	#N/A	1	0.760192	16	0.522892	0.0288139	ENSMUSG00000032384
ENSMUSG00000077385	Gm22657	ENSMUSG00000077385	0.443933	0.00488333	0.036125	0.0102906	0.0030717	0.00327531	0.0258583	0.00037784	0.0175889	0.000107744	0.0714785	0.000870536	0.00420392	3.28809e-05	0.0149753	0.000253787	0.00703806	7.27857e-05	0.00623193	0.000263946	0.00345981	7.52114e-05	0.00266899	3.67832e-05	0.00319255	2.2536e-05	0.083797	0.00073746	0.00139232	0.000580281	8.65313e-06	0.0180585	0.000149898	0.000332766	0.000175184	2.58322e-06	0.012291	7.29025e-05	9.64106e-05	0.000119791	7.40053e-07	0.0386049	0.000581569	0.000374373	0.000510591	6.26548e-06	0.013939	0.000285618	0.000146504	0.000521091	6.29967e-06	0.00591608	3.73663e-05	6.12007e-05	0.000131612	8.03416e-07	0.00796819	6.76417e-05	0.000214892	0.000192824	2.81504e-06	0.0030216	3.5356e-05	1.83447e-05	3.11454e-05	2.46221e-07	0.00715752	0.000261855	4.31717e-05	0.00010847	1.84406e-06	0.00383613	7.41572e-05	2.41245e-05	5.13491e-05	5.28813e-07	0.0543165	0.00038272	0.000973144	0.000391624	5.73577e-06	0.000425715	0.000561643	3.55321e-06	0.000673646	0.000574581	5.11295e-06	7.9384e-06	9.63157e-06	4.01118e-06	6.04881e-08	0.0215568	0.000147899	0.000475636	0.000199181	2.92724e-06	0.00018185	0.000245808	1.51196e-06	0.000423766	0.000623912	5.48217e-06	5.12267e-06	1.03117e-05	4.28521e-06	6.37983e-08	0.00860764	7.49948e-05	0.000244348	0.000186299	2.75468e-06	5.44175e-05	5.78195e-05	4.56095e-07	8.81266e-05	0.000132651	1.10634e-06	1.50004e-06	2.4402e-06	1.29908e-06	1.9133e-08	0.00588374	4.09804e-05	7.0099e-05	0.000127426	7.8069e-07	4.06139e-05	3.26115e-05	2.5317e-07	4.17282e-05	9.10015e-05	5.42499e-07	4.29895e-07	7.07237e-07	8.91269e-07	5.48379e-09	0.0136764	0.000314512	0.000173077	0.000514238	6.32714e-06	9.79827e-05	0.00012002	2.02458e-06	9.76765e-05	0.000279327	4.20334e-06	1.03821e-06	2.68465e-06	3.69994e-06	4.50724e-08	0.0202412	0.000140451	0.000471787	0.000218385	3.19482e-06	0.000202798	0.000276506	1.72133e-06	0.000488748	0.000603025	5.33234e-06	5.89622e-06	1.01642e-05	4.18705e-06	6.31717e-08	0.000148105	0.000130928	1.00986e-06	0.000194418	0.000141515	1.17487e-06	3.31657e-06	2.61891e-06	1.35832e-06	2.01639e-08	0.000122452	0.000168428	9.98334e-07	0.000226698	0.00039944	2.82136e-06	3.41421e-06	7.13545e-06	2.88818e-06	4.22287e-08	1.26815e-06	1.34561e-06	1.67682e-06	1.04066e-08	2.17936e-06	3.09619e-06	4.12226e-06	2.59411e-08	3.00607e-06	4.92801e-06	4.25364e-06	3.77673e-08	3.66259e-08	5.76228e-08	7.09274e-08	2.94457e-08	4.43164e-10	0.174805	0.0242687	0.0141494	0.0220845	0.0162914	0.0280805	0.0671443	0.0275016	0.0139165	0.0132909	0.0138255	0.154207	0.0167594	0.030665	0.0168836	0.168552	0.00230393	0.00503749	0.0120411	0.00215676	0.0127725	0.00196478	0.00186378	0.00124505	0.00125823	0.00287783	0.0151511	0.00127272	0.0125348	0.00178114	0.00262844	0.00171951	0.0143014	0.011578	0.00211563	0.0141406	0.0050412	0.0208253	0.00205883	0.0137871	0.0239234	0.000956211	0.000173932	0.00114044	0.000378212	0.00155738	0.00185356	0.000161634	0.00107645	0.00195443	0.00179501	0.000146097	1.05507	#N/A	#N/A	#N/A	#N/A	#N/A	1.05507	#N/A	#N/A	#N/A	#N/A	#N/A	1.05507	#N/A	#N/A	#N/A	#N/A	#N/A	1.05507	#N/A	#N/A	#N/A	#N/A	#N/A	1.05507	#N/A	#N/A	#N/A	#N/A	#N/A	1	0.443933	1	0.174805	0.0572857	ENSMUSG00000077385
ENSMUSG00000032383	Ppib	ENSMUSG00000032383	0.0441544	0.000431174	0.00119225	0.000307045	0.000962104	0.0343931	0.00181932	1.1685e-05	0.000257775	2.98247e-06	0.000376495	8.2695e-06	0.00151613	9.22948e-06	0.00355102	2.59518e-05	0.000300979	6.70856e-06	0.10833	0.000927331	0.00131494	0.000239504	0.0224698	0.000335782	0.049124	0.00075856	0.000552142	3.73629e-06	6.97344e-06	1.25486e-05	8.06193e-08	0.00564655	3.38109e-05	4.10675e-05	3.85235e-05	2.49819e-07	0.000452685	2.93979e-06	1.05037e-05	5.57072e-06	6.40131e-08	0.000730404	8.1429e-06	2.47798e-05	8.12871e-06	1.80489e-07	0.00567849	3.57433e-05	0.000751746	0.00029243	6.44102e-06	0.00209781	1.31151e-05	0.000154861	0.000200338	2.32582e-06	0.103566	0.00106179	0.000610295	0.00141131	9.08639e-06	0.0546883	0.000464656	0.000471249	0.00119653	7.27575e-06	0.206565	0.00132207	0.0023817	0.00280474	2.04316e-05	0.00308223	0.000343772	2.85445e-05	0.000234953	5.29707e-06	0.00124	7.13495e-06	1.22839e-05	1.24005e-05	7.98269e-08	3.91174e-05	2.05105e-05	2.34693e-07	1.3052e-05	1.17282e-05	7.91972e-08	2.83788e-07	1.5052e-07	2.66412e-07	1.72821e-09	0.00902727	5.70989e-05	5.72333e-05	5.57509e-05	3.57916e-07	0.000712607	0.000632636	7.32946e-06	0.000197253	0.00042745	2.90119e-06	4.19549e-06	5.41159e-06	9.74775e-06	6.27759e-08	0.245583	0.00195629	0.00148117	0.00192085	1.25463e-05	0.00217671	0.00377369	2.2933e-05	0.00171176	0.00445166	2.67042e-05	1.2783e-05	3.23631e-05	3.02476e-05	1.96644e-07	0.00530497	3.01204e-05	0.00037884	0.000282604	3.23438e-06	4.42468e-05	4.61557e-05	2.79532e-07	0.000152937	0.000354012	2.29452e-06	3.25604e-06	8.30091e-06	4.38297e-06	5.05349e-08	0.013377	8.36733e-05	0.00144294	0.000411047	9.22787e-06	0.000122752	0.000105069	7.75004e-07	0.000741647	0.000571554	6.34742e-06	1.6572e-05	1.96007e-05	6.3904e-06	1.42305e-07	0.0223393	0.000130912	0.000144566	0.000126767	8.20697e-07	0.00169974	0.00118944	1.35935e-05	0.000471169	0.000585424	3.94609e-06	1.02342e-05	7.61741e-06	1.33313e-05	8.7106e-08	0.000189363	0.000200363	1.21166e-06	0.000161279	0.000171643	1.02095e-06	1.20553e-06	1.25879e-06	1.17536e-06	7.61812e-09	0.000706308	0.00112096	7.27147e-06	0.000370257	0.000969692	5.58263e-06	4.16209e-06	9.5923e-06	9.64074e-06	6.22136e-08	1.50147e-05	2.60892e-05	1.37947e-05	1.58725e-07	1.18365e-05	3.08827e-05	1.61674e-05	1.85627e-07	4.09627e-06	1.02712e-05	9.19035e-06	6.22462e-08	8.80976e-08	2.23943e-07	1.18251e-07	2.09479e-07	1.36229e-09	0.0174583	0.0021857	0.0132229	0.00130301	0.00489088	0.00211982	0.00167946	0.00710148	0.00154106	0.168323	0.00359531	0.00225967	0.0208088	0.00160911	0.272799	0.121323	0.00113223	0.000164345	0.000558353	0.00124941	0.000997261	0.000446745	0.0128529	0.0134793	0.0035734	0.00030257	0.0411773	0.0331026	0.0270507	0.000421305	0.000122221	0.0474931	0.0115889	0.000182169	0.00193653	0.00911196	0.000364009	0.0745523	0.0213339	0.0112945	0.0130796	9.80619e-05	0.0010293	0.0050463	3.53897e-05	0.00723637	0.0032173	0.00382767	0.00205227	0.00601817	0.00106526	0.000584986	10.6888	0.0103726	0.164328	0.32931	0.0154045	5.75921	10.874	0.0103726	0.164328	0.32931	0.0151421	5.75921	10.874	#N/A	#N/A	#N/A	#N/A	#N/A	10.874	0.0103726	0.164328	0.32931	0.0151421	5.75921	10.6888	0.0103726	0.164328	0.32931	0.0154045	5.75921	107	0.245583	15	0.272799	0.00876177	ENSMUSG00000032383
		ENSMUSG00000039452	0.558275	0.1368	0.00311984	0.00579898	0.00349934	0.00502355	0.0232762	0.000756024	0.053732	0.00148396	0.00472019	3.22093e-05	0.0161535	0.000851371	0.00335795	1.95552e-05	0.00563326	3.62207e-05	0.00384281	2.80905e-05	0.00429548	5.27051e-05	0.00561936	0.00125613	0.0044386	3.13707e-05	0.024598	0.00109006	0.000296996	0.000235703	8.21164e-06	0.0106711	0.000800866	8.94982e-05	0.000145063	4.705e-06	0.0220805	0.00140647	0.000172223	0.0003331	9.20139e-06	0.00497534	3.13537e-05	3.45206e-05	2.95268e-05	2.01177e-07	0.00388737	2.39788e-05	4.07335e-05	4.27986e-05	2.92858e-07	0.00825371	0.00107592	5.86939e-05	0.000499321	1.3782e-05	0.00493564	0.00100568	3.12051e-05	0.000213784	6.94227e-06	0.00459776	0.00109617	3.52402e-05	0.000149505	7.78701e-06	0.00388434	2.48076e-05	2.4047e-05	3.01706e-05	1.75414e-07	0.00482857	4.62811e-05	2.68631e-05	5.09664e-05	3.27971e-07	0.0154916	0.00115555	0.000122088	0.000229873	7.77726e-06	0.000108916	0.000313558	8.63638e-06	0.000133108	0.000152802	6.77158e-06	9.52136e-07	1.84113e-06	1.46394e-06	5.09152e-08	0.0070418	0.000943247	4.5694e-05	0.000180555	5.94701e-06	5.04193e-05	0.000398517	1.11434e-05	4.64361e-05	0.000227956	1.00792e-05	3.24808e-07	2.76001e-06	2.18674e-06	7.62619e-08	0.00442496	0.000978402	2.55858e-05	0.000186369	6.05807e-06	3.09331e-05	0.000115703	6.246e-06	3.35262e-05	9.84102e-05	7.33631e-06	1.95689e-07	8.28556e-07	1.3273e-06	4.30356e-08	0.00723467	0.0011973	4.80745e-05	0.000432474	1.19423e-05	5.15228e-05	0.000128234	6.67979e-06	5.67599e-05	0.000205795	1.29944e-05	3.66749e-07	1.61143e-06	3.08376e-06	8.51239e-08	0.004396	2.69505e-05	4.06706e-05	3.7624e-05	2.57081e-07	2.43402e-05	2.57778e-05	1.49956e-07	3.9258e-05	4.50098e-05	2.838e-07	2.5398e-07	3.13205e-07	2.66726e-07	1.82235e-09	0.00657356	0.00105815	4.0113e-05	0.000201137	6.61772e-06	4.53831e-05	0.000385684	1.07134e-05	3.83907e-05	0.000197646	8.75534e-06	2.66347e-07	2.39049e-06	1.89454e-06	6.60844e-08	4.39841e-05	0.000113306	5.86382e-06	4.88316e-05	8.35696e-05	6.28385e-06	2.85235e-07	7.10147e-07	1.12268e-06	3.69208e-08	4.92031e-05	0.000160903	1.0469e-05	4.90873e-05	0.000143888	1.0659e-05	3.14451e-07	1.13806e-06	2.12245e-06	7.18541e-08	3.14885e-07	1.25961e-06	2.46565e-06	6.89499e-08	3.47132e-07	1.01458e-06	2.90718e-06	8.00087e-08	2.90613e-07	1.24108e-06	1.41075e-06	6.23696e-08	2.02952e-09	8.91007e-09	1.70452e-08	1.35303e-08	4.71012e-10	0.406884	0.0397726	0.030656	0.0315466	0.0322315	0.0341206	0.0323214	0.0324548	0.0454372	0.0306993	0.0302974	0.0311518	0.0409486	0.0380327	0.0303095	0.0379576	0.00295673	0.00297175	0.00296509	0.00241691	0.00240277	0.00349219	0.00339329	0.00240499	0.00344486	0.00323688	0.00337391	0.00227867	0.00296578	0.00244523	0.00339991	0.00234864	0.00314884	0.00254741	0.00304375	0.00292034	0.00283821	0.00283782	0.00247414	0.00354873	0.00286279	0.000220924	0.000265091	0.000253123	0.000261331	0.000261138	0.000273335	0.000184222	0.000264285	0.000221129	0.000234052	2.03606e-05	3.87421	#N/A	#N/A	#N/A	#N/A	#N/A	3.87421	#N/A	#N/A	#N/A	#N/A	#N/A	3.87421	#N/A	#N/A	#N/A	#N/A	#N/A	3.87421	#N/A	#N/A	#N/A	#N/A	#N/A	3.87421	#N/A	#N/A	#N/A	#N/A	#N/A	1	0.558275	1	0.406884	0.0838755
ENSMUSG00000032382	Snx1	ENSMUSG00000032382	3.38898e-05	2.73299e-05	1.99368e-05	5.8341e-07	3.52452e-07	0.000259458	0.00260077	1.45537e-05	5.96462e-06	5.05933e-07	4.31469e-06	3.32848e-07	1.57046e-05	2.89042e-07	1.22497e-05	2.08044e-07	6.98153e-07	6.04845e-09	0.00547721	0.000152834	8.5015e-05	4.45216e-06	0.0118998	0.000213045	6.67126e-05	2.7284e-06	0.00023426	3.63701e-06	3.16527e-06	4.64105e-05	2.60507e-07	0.00111138	9.69791e-06	8.58472e-06	2.76202e-05	1.54447e-07	9.09133e-06	5.96845e-07	2.84154e-07	6.18369e-08	5.33311e-09	7.09831e-06	4.06611e-07	2.0744e-07	4.47274e-08	3.4621e-09	0.00114222	4.76937e-05	9.31287e-05	3.28571e-05	2.54342e-06	0.00216859	7.86529e-05	0.000224429	4.55483e-05	3.93029e-06	0.526181	0.00420951	0.00613422	0.0203113	0.000113606	0.00370424	5.56795e-05	0.000124239	0.000123451	2.27818e-06	0.00229002	3.98641e-05	5.6988e-05	9.52067e-05	1.61285e-06	6.79619e-05	1.1329e-06	8.89051e-07	5.40416e-06	4.66663e-08	0.000285504	6.07018e-06	4.93266e-06	5.61691e-05	3.14423e-07	1.9788e-05	2.05773e-06	1.76259e-07	2.0524e-06	2.44495e-06	3.83342e-08	1.50395e-07	3.29194e-08	4.91166e-07	2.75506e-09	0.0664915	0.00101037	0.00110258	0.00707962	3.98003e-05	0.00965575	0.000920265	7.68505e-05	0.0015916	0.0017975	2.81946e-05	0.00011189	2.42057e-05	0.000361192	2.02654e-06	0.194842	0.00184443	0.00198889	0.00540154	3.0152e-05	0.00550196	0.0024437	4.45549e-05	0.00408964	0.00877105	7.67522e-05	6.42271e-05	6.7552e-05	0.000218126	1.21919e-06	0.00173526	6.15941e-05	6.77111e-05	1.14572e-05	1.01528e-06	2.24825e-05	4.38688e-05	8.36336e-07	0.000257345	7.0653e-05	4.70444e-06	2.33616e-06	2.22654e-06	4.77352e-07	4.18844e-08	0.00110205	3.92076e-05	3.8765e-05	8.38914e-06	6.56631e-07	1.18606e-05	3.03813e-05	5.00374e-07	0.000112532	5.49235e-05	3.15142e-06	9.65949e-07	1.60706e-06	3.44372e-07	2.67509e-08	0.053905	0.000980558	0.000914457	0.00573606	3.21284e-05	0.00351743	0.00038551	3.35002e-05	0.000485312	0.000460109	7.31102e-06	3.51958e-05	6.18179e-06	9.4968e-05	5.31716e-07	0.000690222	0.000564049	1.06702e-05	0.000734417	0.00304124	2.75303e-05	1.14625e-05	2.2818e-05	7.55672e-05	4.24573e-07	0.0112998	0.00141562	9.16881e-05	0.00260205	0.00222635	4.78252e-05	0.000131235	3.83759e-05	0.000443483	2.48164e-06	0.00010065	4.3639e-05	9.54637e-06	8.10734e-07	7.57373e-05	0.000155657	1.59535e-05	1.39015e-06	1.65624e-05	1.6046e-05	1.89662e-05	3.00442e-07	1.16787e-06	1.17968e-06	2.54525e-07	3.86495e-06	2.1671e-08	5.18248e-06	1.0244e-05	0.000154488	2.03398e-06	7.01851e-05	4.88566e-07	0.000216569	7.7703e-07	4.59756e-07	0.741134	6.92377e-07	5.58803e-07	8.2165e-05	5.99108e-07	0.000511603	3.52911e-06	5.83322e-05	1.92208e-05	7.75099e-07	1.85122e-05	0.000193767	2.84732e-05	0.0642689	0.0573522	9.19869e-05	7.62914e-07	4.15635e-05	0.000408513	2.76944e-05	8.87087e-06	1.53324e-07	0.0602677	6.20559e-06	1.51417e-07	4.38581e-05	2.65059e-07	0.000108347	0.0554141	0.000194322	2.76482e-07	1.17476e-05	1.71565e-05	0.00496887	3.28105e-05	9.57198e-06	0.00485444	1.58717e-05	0.00466904	6.98464e-06	0.00428627	3.30004e-06	0.000375581	13.1116	-0.0760927	0.187756	0.405179	0.0154512	7.47076	12.8907	-0.0760927	0.187756	0.405179	0.0157159	7.47076	13.1116	#N/A	#N/A	#N/A	#N/A	#N/A	12.8907	#N/A	#N/A	#N/A	#N/A	#N/A	13.1116	-0.0760927	0.187756	0.405179	0.0154512	7.47076	57	0.526181	10	0.741134	0.0497228	ENSMUSG00000032382
ENSMUSG00000032381	Ciao2a	ENSMUSG00000032381	0.590781	0.00490436	0.0398478	0.00524808	0.0287189	0.00642807	0.024109	0.000330847	0.00483389	4.35199e-05	0.00475652	0.000354489	0.0193719	0.000244149	0.00834748	0.00193866	0.0275405	0.000254462	0.00454181	0.00043375	0.00953843	5.71622e-05	0.00411727	5.34999e-05	0.0218173	0.000312988	0.00608716	3.9566e-05	0.000326445	0.000212414	2.94004e-06	0.0124197	6.86409e-05	0.00130968	0.0012369	1.64839e-05	0.0214023	0.000233582	0.000172844	0.000234776	2.1602e-06	0.00617946	0.00186094	7.40904e-05	0.000232526	1.72011e-05	0.00327054	0.000644842	4.0347e-05	5.17126e-05	3.86273e-06	0.00618978	7.90851e-05	3.67163e-05	5.27341e-05	4.75241e-07	0.00500547	3.77054e-05	0.000278036	0.000262282	3.61059e-06	0.014869	0.000185033	0.000198366	0.000211868	2.66792e-06	0.0045341	0.00147346	0.000220322	9.05761e-05	2.11368e-05	0.0319994	0.000193615	0.000461999	0.000300525	2.77605e-06	0.0085859	5.14341e-05	0.00144754	0.00116991	1.57861e-05	0.000110089	6.7889e-05	6.08554e-07	0.000155626	0.00030523	1.98189e-06	1.17024e-05	1.58666e-05	1.08654e-05	1.46047e-07	0.00362039	2.71515e-05	0.000418544	0.00038432	5.34731e-06	4.43065e-05	3.7185e-05	3.34599e-07	3.30304e-05	6.62096e-05	4.31264e-07	2.48309e-06	3.56277e-06	2.31321e-06	3.2119e-08	0.00596566	3.75719e-05	0.00100561	0.000933994	1.24984e-05	0.000248058	0.000148931	1.87292e-06	5.81349e-05	0.000135095	7.46631e-07	1.34056e-05	1.43297e-05	1.348e-05	1.80199e-07	0.0219923	0.00027071	0.000132824	0.000178466	1.63983e-06	0.000296376	0.000315165	3.92056e-06	0.000191056	0.000234146	2.55572e-06	1.76429e-06	1.89235e-06	2.56542e-06	2.36297e-08	0.00541717	0.00216416	4.02362e-05	0.000176372	1.30943e-05	0.000159013	0.000134544	3.12566e-05	0.000211387	6.71406e-05	2.03152e-05	1.95217e-06	8.0478e-07	2.53212e-06	1.87734e-07	0.00636359	4.51638e-05	0.00148874	0.00135172	1.83115e-05	5.29783e-05	3.69127e-05	3.33031e-07	0.000119319	0.000230829	1.49952e-06	8.99623e-06	1.20668e-05	8.2182e-06	1.10919e-07	0.000177792	0.000107219	1.3519e-06	8.73463e-05	0.000199845	1.10486e-06	2.00543e-05	2.13568e-05	1.96316e-05	2.65285e-07	0.000236494	0.000164536	1.79283e-06	4.28499e-05	9.34694e-05	5.60255e-07	1.29246e-05	1.5843e-05	1.27654e-05	1.72793e-07	2.18969e-06	1.32887e-06	1.80214e-06	1.65719e-08	5.17994e-07	1.19873e-06	7.38517e-07	6.62643e-09	1.60021e-06	1.70071e-06	3.32564e-06	2.16395e-08	1.194e-07	1.28176e-07	1.73447e-07	1.18533e-07	1.59822e-09	0.380207	0.0282624	0.0314779	0.0291719	0.0399854	0.0302821	0.0289435	0.0286646	0.0359103	0.050217	0.0317341	0.0286171	0.0498821	0.0316641	0.0413516	0.0487764	0.00235103	0.00217415	0.00213415	0.00236153	0.00234137	0.00303308	0.00412581	0.00381634	0.0037091	0.00240457	0.00375449	0.00310515	0.00371403	0.00297432	0.00267035	0.0038287	0.0042139	0.0022652	0.00404079	0.00362725	0.00299895	0.0046376	0.00351517	0.00378323	0.00428378	0.000175828	0.000313654	0.000282063	0.000225531	0.000348697	0.000319372	0.000290824	0.000313381	0.000352092	0.000340791	2.648e-05	10.1027	#N/A	#N/A	#N/A	#N/A	#N/A	10.1027	#N/A	#N/A	#N/A	#N/A	#N/A	10.1027	#N/A	#N/A	#N/A	#N/A	#N/A	10.1027	#N/A	#N/A	#N/A	#N/A	#N/A	10.1027	#N/A	#N/A	#N/A	#N/A	#N/A	1	0.590781	1	0.380207	0.112967	ENSMUSG00000032381
ENSMUSG00000032380	Dapk2	ENSMUSG00000032380	3.89646e-07	2.0577e-08	1.53413e-07	1.26155e-08	2.76006e-09	0.015253	1.38546e-06	8.37019e-09	4.02763e-09	6.71226e-10	8.20692e-09	5.09256e-09	3.55412e-09	1.50513e-10	6.86108e-09	1.10319e-09	6.00233e-09	8.95982e-11	0.222765	0.00558501	9.33717e-07	0.000472637	0.0126945	0.00063808	7.71007e-07	0.000103185	3.37175e-08	4.46087e-10	1.68346e-09	4.63198e-08	2.80232e-10	3.77042e-08	3.49697e-10	1.37621e-09	1.03453e-08	6.22871e-11	2.45485e-09	3.25239e-10	1.1457e-10	2.89813e-11	4.92492e-12	3.19206e-09	2.39709e-09	2.22489e-10	5.89362e-11	3.67325e-11	3.97266e-05	3.8203e-07	0.00722789	0.000305265	0.000177236	6.21409e-06	4.56178e-08	0.000404479	0.000147814	1.99119e-05	0.625537	0.0101834	0.00508666	0.0387389	0.000240987	6.02949e-06	3.33356e-08	9.07754e-05	0.000136908	4.41189e-06	4.40976e-05	2.80646e-07	0.00155052	0.000285613	3.82935e-05	3.77604e-08	2.42193e-08	6.55625e-09	0.000219094	3.2044e-06	7.30617e-09	1.67253e-10	9.8392e-10	2.22678e-08	1.3422e-10	1.22687e-09	7.06506e-11	1.14245e-11	7.378e-11	2.48057e-10	3.31483e-12	4.54753e-11	1.23247e-11	3.47119e-10	2.09285e-12	0.000323015	1.97879e-06	2.67329e-06	3.15095e-06	1.93344e-08	0.0206002	0.00238088	0.000333137	0.000274158	0.00109845	1.31195e-05	0.000166282	5.72804e-05	0.00123745	7.70925e-06	0.000341438	1.92402e-06	2.26178e-06	2.02228e-06	1.25063e-08	0.00456117	0.00195716	7.27417e-05	0.000223438	0.00139979	1.16347e-05	3.69752e-05	4.93248e-05	0.000272663	1.6918e-06	1.87827e-07	1.80655e-09	1.9079e-07	7.40306e-09	1.05458e-09	4.49768e-08	8.33202e-09	3.29663e-10	0.000192304	9.56039e-05	9.34004e-06	2.90049e-06	4.22484e-06	1.01254e-06	1.38031e-07	7.13263e-07	1.47492e-08	1.40885e-06	1.52449e-08	9.0275e-09	2.82306e-07	1.69259e-08	2.72493e-09	0.00331433	0.000126072	8.13586e-05	5.04471e-05	8.86243e-06	2.09025e-06	1.21835e-06	4.81699e-06	3.36874e-08	7.52268e-08	1.18989e-07	7.29007e-10	1.09967e-05	4.40256e-07	6.19178e-08	1.22369e-07	5.51255e-08	6.76589e-10	7.3325e-08	2.84552e-09	6.54835e-08	4.05517e-10	2.37393e-06	3.49052e-07	1.44908e-08	1.09585e-07	8.92344e-08	8.01288e-10	1.96991e-08	3.35184e-09	2.32526e-08	1.42248e-10	0.00966223	0.0014356	0.000154566	0.000104341	0.000275547	5.25099e-06	7.81387e-05	3.5619e-05	0.000576181	3.57827e-06	0.000150711	6.32245e-05	1.68353e-05	2.3873e-06	7.13017e-06	4.3582e-05	2.76128e-06	3.63558e-07	1.99023e-06	2.70204e-06	7.65891e-06	9.19719e-08	1.21272e-06	1.55855e-06	3.98463e-07	8.73608e-06	5.42846e-08	3.52515e-05	5.63342e-06	8.59835e-05	4.7589e-05	0.00208002	4.5848e-06	0.000267749	2.62595e-06	1.56453e-05	0.723709	3.47875e-06	4.59668e-06	0.00394221	2.68927e-06	0.000117747	2.36185e-05	7.93908e-06	2.35087e-05	5.06958e-07	3.16423e-05	6.69152e-05	0.000168922	0.0642641	0.0641881	0.000568056	4.35222e-07	9.57509e-06	3.91842e-05	2.034e-05	0.000506802	5.70882e-06	0.0588721	0.000296752	3.54206e-06	0.0034097	1.80992e-06	0.000707182	0.0543101	0.000420689	3.28e-06	0.000313124	5.88416e-06	0.00569267	3.2138e-06	6.26404e-05	0.00483705	3.40278e-05	0.00523527	4.2678e-05	0.00481162	0.000257684	0.000429036	9.16007	0.611784	0.195334	1.28442	0.0701098	1.1805	8.61072	0.611784	0.195334	1.28442	0.0745826	1.1805	9.16007	#N/A	#N/A	#N/A	#N/A	#N/A	8.61072	#N/A	#N/A	#N/A	#N/A	#N/A	9.16007	0.611784	0.195334	1.28442	0.0701098	1.1805	57	0.625537	10	0.723709	0.0173444	ENSMUSG00000032380
ENSMUSG00000038664	Herc1	ENSMUSG00000038664	0.149461	0.00607287	0.00328113	0.000954428	0.00458173	0.00153361	0.0231562	0.000130711	0.00391836	3.88842e-05	0.00261855	2.09021e-05	0.0313268	0.000183451	0.0176488	0.000101612	0.00344028	2.92023e-05	0.00500487	3.36293e-05	0.00163698	9.79452e-06	0.00796654	6.1648e-05	0.00713371	4.70572e-05	0.0142244	0.000105412	8.45974e-05	0.000147837	8.34806e-07	0.120053	0.000692543	0.000677817	0.000707768	3.98968e-06	0.0190355	0.000139109	0.000200312	0.000118778	1.17219e-06	0.0120574	7.57436e-05	0.000112275	8.0756e-05	6.46128e-07	0.00461467	3.57488e-05	3.19123e-05	2.68557e-05	2.14258e-07	0.00672993	6.62619e-05	5.10206e-05	3.99684e-05	3.94778e-07	0.0297405	0.00019713	0.000171196	0.000234981	1.32543e-06	0.0420359	0.000282013	0.000241059	0.000319248	1.86386e-06	0.0258995	0.000157804	0.000154939	0.000181274	1.04235e-06	0.00621673	4.54845e-05	5.00321e-05	3.53217e-05	2.99965e-07	0.0713884	0.000479211	0.000411894	0.000532168	3.00297e-06	0.000765677	0.000450322	4.4163e-06	0.000545673	0.000434743	3.20345e-06	4.32365e-06	2.59122e-06	4.50985e-06	2.54298e-08	0.0229301	0.000183732	0.000144682	0.0002513	1.4186e-06	0.00019004	0.000128475	1.26022e-06	0.000138179	0.000144837	1.06957e-06	1.09364e-06	8.61939e-07	1.50039e-06	8.46608e-09	0.158225	0.00100385	0.000909253	0.00108618	6.11738e-06	0.000908987	0.00102846	6.01345e-06	0.000911653	0.00122256	7.03704e-06	5.23173e-06	6.90002e-06	7.18773e-06	4.04867e-08	0.0313966	0.000248434	0.000268807	0.000183689	1.80269e-06	0.000203671	0.000341976	1.99522e-06	0.000182594	0.000194318	1.41287e-06	1.54072e-06	2.0416e-06	1.21264e-06	1.19111e-08	0.0206441	0.000136666	0.000164865	0.000125569	1.0038e-06	0.000142249	0.00019205	1.10366e-06	0.000115652	0.000123801	7.76778e-07	9.86115e-07	1.15333e-06	8.2897e-07	6.62888e-09	0.112316	0.000810285	0.000678034	0.000949755	5.35497e-06	0.00100964	0.000657031	6.40574e-06	0.000732073	0.000670163	4.91805e-06	5.80029e-06	3.99692e-06	6.92375e-06	3.90069e-08	0.000699922	0.000954973	5.58007e-06	0.000770705	0.00130373	7.50546e-06	4.42258e-06	7.36073e-06	7.65591e-06	4.31547e-08	0.000684013	0.000626566	4.53273e-06	0.000629787	0.000728044	4.86756e-06	3.935e-06	4.2001e-06	5.40307e-06	3.04659e-08	5.79713e-06	6.56633e-06	3.93311e-06	3.8366e-08	5.81509e-06	7.7982e-06	4.59774e-06	4.48802e-08	4.20526e-06	5.55829e-06	4.43026e-06	3.25301e-08	3.33563e-08	4.40188e-08	2.64222e-08	4.58057e-08	2.58091e-10	7.76538e-08	5.85081e-09	1.19588e-06	5.80506e-09	3.10429e-07	2.50945e-07	5.91113e-09	2.03175e-07	1.17563e-07	0.00101849	9.51483e-08	2.53729e-07	0.00109703	1.27479e-07	0.00107468	0.183944	1.33678e-07	4.39824e-10	3.28942e-08	1.38956e-07	3.05534e-07	3.30094e-08	0.000700278	8.21796e-05	0.000200161	1.39029e-08	0.0365301	0.000242776	0.0783359	3.27882e-08	1.72485e-08	0.00100527	0.054414	4.18618e-08	0.0001052	0.0148062	6.47468e-08	0.477429	0.0001124	0.0137458	0.0293844	2.27227e-08	5.65186e-05	0.00856226	4.82207e-09	0.0355488	0.00380305	8.18748e-05	0.010484	0.0391946	0.00511956	0.00291795	11.4151	0.095819	-0.0716077	0.23924	0.0104791	21.5486	11.2746	0.095819	-0.0716077	0.23924	0.0106097	21.5486	11.4151	#N/A	#N/A	#N/A	#N/A	#N/A	11.2746	0.095819	-0.0716077	0.23924	0.0106097	21.5486	11.6791	0.095819	-0.0716077	0.23924	0.0102423	21.5486	107	0.158225	38	0.477429	0.0376351	ENSMUSG00000038664
ENSMUSG00000084437	Gm23428	ENSMUSG00000084437	0.707582	0.00519309	0.00404127	0.00929291	0.0134643	0.0179681	0.00455729	2.96804e-05	0.00776301	6.8063e-05	0.00758435	5.26917e-05	0.00611923	9.86699e-05	0.00586659	7.75056e-05	0.00529574	0.000170484	0.0104481	0.000102034	0.0372916	0.000239624	0.00907174	0.000131625	0.0051956	0.000321473	0.00671128	5.56083e-05	4.43544e-05	6.05525e-05	3.85962e-07	0.0047232	4.30648e-05	3.48932e-05	8.60012e-05	5.68678e-07	0.00394699	3.87647e-05	8.03568e-05	0.000147179	1.24493e-06	0.00486998	3.02668e-05	7.60099e-05	0.00014248	9.70547e-07	0.0235955	0.000210385	0.000135723	0.000191912	1.35192e-06	0.0203603	0.000272636	0.000115782	0.000195082	1.75231e-06	0.00758355	7.67604e-05	5.22896e-05	0.000116791	7.47662e-07	0.00401913	3.80765e-05	0.000176581	0.000155177	2.35074e-06	0.0050099	2.95646e-05	0.000197252	0.000145556	1.83629e-06	0.00809018	6.97733e-05	0.000653479	0.000131328	4.13868e-06	0.0040023	3.57167e-05	2.25495e-05	3.40582e-05	2.21724e-07	6.26207e-05	6.4446e-05	5.56418e-07	6.53328e-05	0.000127221	1.043e-06	4.54914e-07	8.46711e-07	1.09976e-06	7.0883e-09	0.015797	0.000172884	0.000116351	0.000245008	1.53762e-06	9.68457e-05	0.00011445	9.94598e-07	9.68319e-05	0.000168668	1.40418e-06	6.603e-07	1.10729e-06	1.57631e-06	9.88293e-09	0.00410749	3.67533e-05	2.29434e-05	3.36164e-05	2.1679e-07	0.000147059	8.99328e-05	1.44814e-06	7.62475e-05	0.000120876	1.06609e-06	1.02793e-06	8.79893e-07	2.06857e-06	1.34354e-08	0.00583884	5.91442e-05	5.29078e-05	5.71965e-05	5.10403e-07	0.000382797	0.000322217	4.76312e-06	6.771e-05	9.99079e-05	9.59664e-07	2.15917e-06	2.06926e-06	3.48328e-06	3.01725e-08	0.00781797	4.58152e-05	6.57747e-05	5.61187e-05	3.94614e-07	0.000429811	0.000300458	3.69615e-06	7.76505e-05	0.000120836	7.45819e-07	2.46632e-06	1.91703e-06	3.3899e-06	2.34172e-08	0.00596442	5.72069e-05	3.32441e-05	5.28275e-05	3.34941e-07	5.36817e-05	5.49886e-05	4.81369e-07	4.31017e-05	4.94247e-05	4.10843e-07	2.99852e-07	3.25653e-07	4.57169e-07	2.88647e-09	0.000299312	0.000202942	3.14242e-06	0.000168948	0.000253087	2.19469e-06	2.20147e-06	1.81515e-06	4.24425e-06	2.69295e-08	5.66469e-05	5.82716e-05	5.69002e-07	6.28871e-05	0.000101162	8.84304e-07	3.90566e-07	5.67492e-07	8.52409e-07	5.4514e-09	1.80251e-06	1.16768e-06	2.15263e-06	1.80325e-08	9.57136e-07	1.62788e-06	1.58206e-06	1.40061e-08	1.85396e-06	1.65071e-06	3.011e-06	2.47534e-08	1.23711e-08	1.16587e-08	1.98781e-08	2.69067e-08	1.70653e-10	0.388593	0.0472206	0.0291459	0.0286846	0.0431917	0.0383149	0.0439652	0.0286658	0.0294292	0.0396374	0.0346172	0.0414166	0.028932	0.0300088	0.0366317	0.0294856	0.00354319	0.00375888	0.00391714	0.00214481	0.00343055	0.00440736	0.00383866	0.00338748	0.00219006	0.00357136	0.00351691	0.00276723	0.0022317	0.00320969	0.00221232	0.00300196	0.00217371	0.00317031	0.00354337	0.00287097	0.00386624	0.00336851	0.00343488	0.00219849	0.00347046	0.000293116	0.00032804	0.000265519	0.000330957	0.000287961	0.000328911	0.000256847	0.000164521	0.000287489	0.000265886	2.46062e-05	-0.986633	#N/A	#N/A	#N/A	#N/A	#N/A	-0.986633	#N/A	#N/A	#N/A	#N/A	#N/A	-0.986633	#N/A	#N/A	#N/A	#N/A	#N/A	-0.986633	#N/A	#N/A	#N/A	#N/A	#N/A	-0.986633	#N/A	#N/A	#N/A	#N/A	#N/A	1	0.707582	1	0.388593	0.0209965	ENSMUSG00000084437
ENSMUSG00000100130	Gm28379	ENSMUSG00000100130	0.680339	0.00475817	0.00708332	0.00924482	0.0718642	0.00430461	0.00409041	4.87671e-05	0.0114603	6.69495e-05	0.00394267	9.49039e-05	0.0131819	0.00049082	0.0199547	0.000765808	0.0171174	0.000960342	0.00484869	4.51765e-05	0.00821227	5.81713e-05	0.00487797	2.98611e-05	0.00792576	0.000486769	0.00455178	2.77347e-05	0.000115348	5.4932e-05	6.75847e-07	0.00822422	0.000141025	0.000142068	0.000438336	5.14992e-06	0.0133565	0.000117252	0.000170883	0.00115411	6.77658e-06	0.00821708	0.000182932	0.000279796	0.000414404	1.00815e-05	0.00433097	8.61587e-05	6.56217e-05	2.49035e-05	6.01601e-07	0.00995792	5.756e-05	6.7749e-05	7.13938e-05	4.17706e-07	0.00409664	3.39083e-05	5.06134e-05	2.60079e-05	3.08388e-07	0.00623791	5.51379e-05	0.000534173	8.64488e-05	3.2924e-06	0.00715145	8.29892e-05	0.000518117	0.000129603	5.24126e-06	0.00795123	0.0001073	0.000942016	0.000111925	6.45953e-06	0.00679128	5.7409e-05	0.000141718	0.000104489	1.23371e-06	0.000109476	0.000353315	2.06049e-06	7.57281e-05	0.000469836	2.84463e-06	1.8133e-06	1.18744e-05	5.77973e-06	6.99562e-08	0.00490724	3.02462e-05	0.0001024	4.94954e-05	5.944e-07	5.56189e-05	8.13462e-05	4.75121e-07	2.83385e-05	2.85772e-05	1.73736e-07	6.93023e-07	7.23415e-07	3.47099e-07	4.24595e-09	0.00512589	5.08737e-05	6.61724e-05	4.78137e-05	5.67926e-07	0.00044002	9.4241e-05	3.53253e-06	0.00014768	5.32124e-05	9.07748e-07	5.66715e-06	9.41516e-07	2.98979e-06	3.4898e-08	0.00866439	5.4718e-05	8.29881e-05	0.000132226	7.73092e-07	0.00109316	0.000163695	6.45014e-06	0.000124774	8.61168e-05	7.59516e-07	7.31111e-06	1.11238e-06	7.6665e-06	4.51115e-08	0.00523294	8.4502e-05	9.93348e-05	4.58775e-05	1.10698e-06	0.000473164	0.000254667	1.01141e-05	0.000121617	5.2826e-05	1.2079e-06	6.88133e-06	1.80689e-06	2.8013e-06	6.84752e-08	0.00522166	3.659e-05	9.16868e-05	4.83726e-05	5.72482e-07	6.90669e-05	0.000126214	7.34915e-07	3.59831e-05	5.27564e-05	3.21026e-07	8.67362e-07	1.33605e-06	6.39287e-07	7.83651e-09	0.000527398	8.50365e-05	3.22659e-06	0.000312458	0.000101609	1.80977e-06	1.14825e-05	1.77806e-06	5.76003e-06	6.8178e-08	0.00010348	9.47566e-05	8.32124e-07	5.98305e-05	4.34741e-05	3.6584e-07	1.32829e-06	9.22519e-07	6.87786e-07	8.06799e-09	5.87741e-06	1.21578e-06	8.25019e-06	4.84504e-08	2.1298e-06	7.03696e-07	2.2566e-06	1.31816e-08	3.08813e-06	4.95713e-07	3.15269e-06	1.90389e-08	7.63964e-08	1.19206e-08	7.96022e-08	3.91129e-08	4.7009e-10	0.340656	0.0285564	0.0357047	0.0351861	0.0336379	0.0440765	0.0267887	0.0253765	0.0411183	0.055481	0.0254743	0.0265663	0.0852526	0.0261691	0.0289846	0.0427547	0.0033476	0.00272472	0.00214289	0.00320322	0.00265403	0.00309045	0.00645928	0.00413221	0.00642281	0.00212965	0.00328018	0.00272218	0.00378596	0.00307608	0.00338374	0.00435393	0.00638306	0.00355781	0.00633952	0.00408612	0.00250513	0.00474703	0.00256878	0.0038176	0.00354601	0.000270295	0.00048157	0.000310224	0.000254686	0.000483419	0.000286084	0.00032417	0.00048101	0.000353954	0.000474607	3.60495e-05	4.2056	#N/A	#N/A	#N/A	#N/A	#N/A	4.2056	#N/A	#N/A	#N/A	#N/A	#N/A	4.2056	#N/A	#N/A	#N/A	#N/A	#N/A	4.2056	#N/A	#N/A	#N/A	#N/A	#N/A	4.2056	#N/A	#N/A	#N/A	#N/A	#N/A	1	0.680339	1	0.340656	0.0174714	ENSMUSG00000100130
ENSMUSG00000050503	Fbxl22	ENSMUSG00000050503	0.6306	0.0283159	0.0117504	0.0037782	0.00364843	0.00516226	0.0772157	0.000521304	0.0119874	0.000170134	0.00661246	7.00571e-05	0.0109398	0.00016308	0.00789727	6.83122e-05	0.00360554	2.18373e-05	0.00393601	9.64746e-05	0.00459866	3.09094e-05	0.00558736	0.000233653	0.00381689	2.98782e-05	0.0303273	0.000299988	0.000215717	0.000460902	3.11607e-06	0.0329001	0.00034279	0.000205398	0.000447428	3.01517e-06	0.00839983	0.000161424	6.54381e-05	6.8796e-05	9.7888e-07	0.00599996	6.6968e-05	4.70528e-05	3.81938e-05	4.0689e-07	0.00403924	8.63045e-05	2.35615e-05	5.41325e-05	5.74845e-07	0.00570588	0.000204954	3.35246e-05	9.82197e-05	1.40289e-06	0.0113099	0.000174777	0.000103448	0.000639147	4.31461e-06	0.00491181	0.000173572	3.22943e-05	8.97398e-05	1.34626e-06	0.00400863	7.08865e-05	2.28017e-05	6.47239e-05	5.61079e-07	0.00383588	2.28859e-05	2.66515e-05	2.94878e-05	1.78719e-07	0.0199555	0.000266092	0.000154007	0.000438778	2.96307e-06	0.000195922	0.000142521	2.04772e-06	0.00011452	0.000174556	1.72529e-06	1.22276e-06	1.24306e-06	2.66817e-06	1.80056e-08	0.00963595	0.000180259	0.000104488	0.000564673	3.79929e-06	6.76875e-05	7.39583e-05	1.0492e-06	5.87219e-05	0.000249386	2.47554e-06	6.17574e-07	1.77268e-06	3.81262e-06	2.57733e-08	0.00945221	0.000176903	9.14367e-05	0.000470585	3.18555e-06	6.55014e-05	6.83298e-05	1.00759e-06	6.95168e-05	0.000270839	2.83124e-06	6.00739e-07	1.68994e-06	3.70521e-06	2.49664e-08	0.00506751	0.000172156	2.94355e-05	7.33935e-05	1.04372e-06	3.29072e-05	7.99566e-05	1.18215e-06	3.19801e-05	6.86929e-05	1.33068e-06	1.93569e-07	5.36449e-07	5.6391e-07	8.07522e-09	0.00400001	7.14252e-05	2.39777e-05	4.01012e-05	4.22911e-07	2.33618e-05	5.81486e-05	5.0271e-07	2.25052e-05	4.90819e-05	5.49325e-07	1.36356e-07	3.85409e-07	3.12789e-07	3.34e-09	0.00846911	0.000177313	9.32916e-05	0.000469343	3.1683e-06	5.64778e-05	7.47431e-05	1.06116e-06	5.14728e-05	0.000185439	1.84259e-06	5.45265e-07	1.31656e-06	2.81084e-06	1.90552e-08	5.55935e-05	6.9957e-05	1.03778e-06	7.0086e-05	0.0002422	2.50352e-06	6.05368e-07	1.51238e-06	3.27772e-06	2.20119e-08	6.45925e-05	5.22307e-05	9.96401e-07	5.31586e-05	0.000163652	2.19374e-06	5.90171e-07	1.26318e-06	3.62859e-06	2.45007e-08	3.91621e-07	4.08375e-07	4.24869e-07	6.0426e-09	4.14724e-07	1.6119e-06	1.16895e-06	1.6902e-08	3.38852e-07	9.39428e-07	1.43599e-06	1.42436e-08	3.58281e-09	1.00545e-08	1.02192e-08	2.20814e-08	1.48993e-10	0.0876516	0.0209131	0.00652377	0.00673516	0.159232	0.0124229	0.0102097	0.00673526	0.011237	0.0774496	0.111472	0.00969265	0.0117774	0.0145917	0.167666	0.0252197	0.00161843	0.00156117	0.00163745	0.000504478	0.000804515	0.0183927	0.00751791	0.0161529	0.000955159	0.0101206	0.0124625	0.0188997	0.0019789	0.0204637	0.00112988	0.016734	0.00189543	0.000943103	0.0118805	0.01041	0.0119987	0.00787261	0.0460771	0.00204125	0.0194027	0.000122659	0.00157139	0.00140484	0.00186046	0.00124384	0.00342511	0.00344859	0.000152808	0.00162702	0.00190193	0.00025635	7.47099	#N/A	#N/A	#N/A	#N/A	#N/A	7.77431	#N/A	#N/A	#N/A	#N/A	#N/A	7.77431	#N/A	#N/A	#N/A	#N/A	#N/A	7.77431	#N/A	#N/A	#N/A	#N/A	#N/A	7.47099	#N/A	#N/A	#N/A	#N/A	#N/A	1	0.6306	15	0.167666	0.0284207	ENSMUSG00000050503
ENSMUSG00000032376	Usp3	ENSMUSG00000032376	0.59903	0.0220592	0.00364096	0.00986159	0.00990494	0.00398001	0.0118308	0.000133405	0.00638789	0.000357348	0.00645563	6.01773e-05	0.0422612	0.00036507	0.00859462	5.99648e-05	0.0114443	0.000161037	0.0040327	2.41876e-05	0.0044929	6.54986e-05	0.0154232	0.000144897	0.00796814	6.61414e-05	0.00675211	0.000234467	3.89221e-05	0.000195047	2.16942e-06	0.0288555	0.0003132	0.000255597	0.000193389	2.19925e-06	0.0164559	0.000413848	0.000685352	0.000103903	5.84097e-06	0.0102992	6.95226e-05	0.000141431	0.000105603	9.78677e-07	0.0045774	2.73419e-05	6.65479e-05	4.28784e-05	3.9963e-07	0.00614276	0.00016462	0.000250762	4.21812e-05	2.34645e-06	0.0119388	0.000146577	9.33732e-05	7.79875e-05	8.76167e-07	0.0307648	0.000289114	0.000258716	0.000278267	2.41022e-06	0.00806587	4.82972e-05	6.67802e-05	5.72878e-05	4.0036e-07	0.00765266	0.000130128	7.3957e-05	7.64901e-05	1.0749e-06	0.0161511	0.000371207	9.99663e-05	0.000223067	2.50147e-06	0.000474341	9.10602e-05	5.07176e-06	0.000449541	0.000109439	3.83933e-06	4.16082e-06	6.30501e-07	3.14826e-06	3.53186e-08	0.00665063	0.000166817	3.73374e-05	8.88125e-05	9.96754e-07	0.00019612	4.28657e-05	2.37989e-06	0.00016444	4.46149e-05	1.53964e-06	1.52397e-06	2.56978e-07	1.28525e-06	1.42432e-08	0.0257206	0.000290948	0.000186124	0.000154638	1.74373e-06	0.000197968	0.000281468	2.42978e-06	0.000221592	0.00019039	2.06398e-06	1.56016e-06	1.68278e-06	1.28123e-06	1.45175e-08	0.0141631	0.00027717	0.00049958	8.35289e-05	4.64629e-06	0.000101357	0.000315649	2.71193e-06	0.00029562	0.000108925	2.73476e-06	4.15411e-06	4.51135e-06	6.89539e-07	3.85468e-08	0.00803412	4.64525e-05	0.000132653	8.52688e-05	7.91813e-07	7.52678e-05	6.44272e-05	4.4827e-07	7.74087e-05	6.87275e-05	4.64602e-07	1.08826e-06	9.42372e-07	7.04914e-07	6.53151e-09	0.0146855	0.000289407	8.59276e-05	0.00014904	1.67407e-06	0.000421815	8.50562e-05	4.70847e-06	0.000327604	8.81405e-05	3.05171e-06	3.03395e-06	5.07504e-07	2.52878e-06	2.81291e-08	0.000109112	0.000320035	2.74562e-06	8.80004e-05	0.000216442	2.33591e-06	6.13596e-07	1.91132e-06	1.44504e-06	1.63561e-08	0.000228303	0.00011044	2.76312e-06	0.000264274	0.000106929	2.44906e-06	1.78875e-06	6.61619e-07	1.47923e-06	1.65278e-08	3.2113e-06	4.57515e-06	6.98262e-07	3.89618e-08	3.60124e-06	3.12872e-06	6.03235e-07	3.34107e-08	2.72899e-06	2.9592e-06	7.26729e-07	2.53384e-08	2.51444e-08	2.73855e-08	4.18357e-09	2.08484e-08	2.33046e-10	0.0204045	0.0116981	0.00203242	0.00161461	0.00283996	0.0176652	0.00336032	0.00159358	0.0345519	0.00496965	0.00184301	0.00844002	0.162275	0.0154844	0.00329261	0.332318	0.00188922	0.000875256	0.00167711	0.000153102	0.000627369	0.00326898	0.0177748	0.000375792	0.0141167	0.00267622	0.054285	0.000257301	0.0247185	0.00021154	0.00326087	0.000389144	0.0601121	0.00153103	0.0125836	0.0410856	0.00117812	0.0249791	0.000304597	0.0522045	0.0252324	0.000163092	0.00134074	0.00429693	0.000308507	0.00653512	0.00496288	2.94102e-05	0.00516187	0.00187659	0.00468253	0.000491197	10.6166	#N/A	#N/A	#N/A	#N/A	#N/A	10.6166	#N/A	#N/A	#N/A	#N/A	#N/A	10.6166	#N/A	#N/A	#N/A	#N/A	#N/A	10.6166	#N/A	#N/A	#N/A	#N/A	#N/A	10.821	#N/A	#N/A	#N/A	#N/A	#N/A	1	0.59903	16	0.332318	0.0238416	ENSMUSG00000032376
ENSMUSG00000086387	Gm15563	ENSMUSG00000086387	0.475928	0.0045695	0.0429349	0.0906262	0.00671297	0.00292202	0.00452689	0.000413461	0.0755604	0.000887923	0.00273129	0.00856183	0.00374562	6.34001e-05	0.055748	0.000582454	0.00632201	0.00121601	0.00915106	0.000263774	0.0137485	0.000555949	0.00384902	2.80344e-05	0.00519075	4.13183e-05	0.00368891	2.62671e-05	0.00721672	0.000863035	8.43024e-05	0.00940198	0.000534474	0.000330317	6.27315e-05	5.51515e-06	0.0108301	6.06601e-05	0.000701985	0.00101763	1.17009e-05	0.00342412	0.000592341	0.0104581	3.8467e-05	0.000109734	0.00284498	0.00128715	0.00177484	1.67669e-05	5.25552e-05	0.0233662	0.000131999	0.000740299	0.00046371	5.44297e-06	0.00392276	8.87983e-05	0.000347444	2.77739e-05	2.53823e-06	0.00414296	4.93124e-05	5.35545e-05	2.30016e-05	3.89935e-07	0.0202769	0.000456454	0.00012701	0.000342535	3.58716e-06	0.00555875	0.000956009	0.000190286	3.88629e-05	7.47693e-06	0.00332387	3.27032e-05	0.00102046	5.9737e-05	5.70873e-06	0.00174858	0.00876902	0.000102279	2.15047e-05	5.1532e-05	3.63852e-07	6.46375e-05	9.26111e-05	1.13871e-05	1.06048e-06	0.00362331	2.735e-05	0.00220578	0.000130911	1.24076e-05	0.000749082	0.00149176	1.75889e-05	2.21087e-05	2.26356e-05	1.6113e-07	7.00399e-05	4.43145e-05	5.29057e-06	5.17085e-07	0.00751395	0.000195318	0.00036616	4.86758e-05	4.34787e-06	5.43776e-05	7.1821e-05	1.2116e-06	0.000449379	5.76909e-05	3.28161e-06	4.6499e-06	2.0297e-06	3.85879e-07	3.39401e-08	0.00863424	5.29219e-05	0.000776888	0.000801237	9.25635e-06	0.000319744	0.000106944	1.79681e-06	5.0967e-05	6.65221e-05	3.72618e-07	9.7961e-06	4.30733e-06	6.25943e-06	7.18909e-08	0.003664	0.000516832	0.00379447	2.97586e-05	8.76002e-05	4.0118e-05	0.00159479	1.70563e-05	0.000121851	2.10408e-05	3.64393e-06	2.34041e-05	6.41994e-05	2.36731e-07	6.75099e-07	0.00366231	3.50244e-05	0.000806112	5.24743e-05	4.9397e-06	0.00140227	0.0031893	3.72768e-05	2.37828e-05	3.99898e-05	2.83147e-07	7.16857e-05	7.40985e-05	8.97981e-06	8.51932e-07	5.05875e-05	2.24065e-05	3.79347e-07	0.00271148	0.000266561	1.52896e-05	2.88426e-05	9.76709e-06	1.78127e-06	1.6162e-07	5.13026e-05	0.000210953	1.18161e-06	2.75644e-05	2.04052e-05	2.00811e-07	4.78131e-06	6.27223e-06	3.6701e-07	3.50926e-08	9.89731e-06	1.36974e-05	1.972e-05	2.27661e-07	8.51603e-05	1.07207e-05	5.38514e-05	6.27406e-07	3.07142e-07	1.32042e-07	3.16983e-07	2.2375e-09	8.85329e-07	3.96842e-07	5.69947e-07	6.99722e-08	6.51911e-09	0.263118	0.0403036	0.0203479	0.0231724	0.0343933	0.0262915	0.0223783	0.0251192	0.11769	0.0247017	0.0214755	0.020438	0.0837563	0.0565707	0.0200186	0.0658611	0.00299579	0.00312719	0.00309091	0.00189803	0.00166893	0.00882189	0.00732648	0.00255644	0.0102816	0.00534066	0.00699016	0.00160563	0.00599575	0.00268177	0.00905161	0.00193354	0.00780826	0.00204268	0.00672029	0.00499005	0.00479551	0.00491735	0.00265435	0.012583	0.00625997	0.000233511	0.000770326	0.000561861	0.000678435	0.000679835	0.000942199	0.000200666	0.000951694	0.000509485	0.000626862	7.12577e-05	2.44219	#N/A	#N/A	#N/A	#N/A	#N/A	2.44219	#N/A	#N/A	#N/A	#N/A	#N/A	2.44219	#N/A	#N/A	#N/A	#N/A	#N/A	2.44219	#N/A	#N/A	#N/A	#N/A	#N/A	2.44219	#N/A	#N/A	#N/A	#N/A	#N/A	1	0.475928	1	0.263118	0.0495552	ENSMUSG00000086387
ENSMUSG00000032373	Car12	ENSMUSG00000032373	0.614117	0.00340017	0.0105181	0.00751244	0.0125661	0.00726606	0.00600799	5.82358e-05	0.00525825	4.15371e-05	0.0226304	0.000129103	0.00723801	6.95001e-05	0.0125615	0.000214698	0.0118368	0.000152983	0.0176347	0.000125181	0.0132887	9.04276e-05	0.00500259	4.02365e-05	0.00488714	0.00014538	0.0129142	0.000125113	9.02548e-05	7.5082e-05	7.13818e-07	0.0084954	6.9712e-05	0.000123787	0.000124427	1.18745e-06	0.0084656	6.5488e-05	8.85212e-05	0.000108451	8.45362e-07	0.0230305	0.000202418	0.000152184	0.000459422	2.62257e-06	0.036989	0.000229841	0.000221182	0.000274624	1.5635e-06	0.008536	7.34804e-05	6.22642e-05	6.27764e-05	5.00054e-07	0.0102205	9.75627e-05	8.59373e-05	7.12643e-05	6.93195e-07	0.00433193	2.7062e-05	0.000102388	8.49045e-05	8.04115e-07	0.0108366	8.37555e-05	0.000354687	0.000147899	2.49841e-06	0.0092735	5.9869e-05	0.000266361	0.000139153	1.80017e-06	0.0152121	0.000127554	0.000144834	0.000116729	1.1199e-06	0.00010485	0.000105211	8.4267e-07	0.000266257	0.000266833	2.53855e-06	1.51908e-06	1.85697e-06	1.5473e-06	1.44918e-08	0.021219	0.00020445	0.000147261	0.000133227	1.27089e-06	0.000129632	0.000154459	1.2225e-06	0.000188553	0.000155475	1.51847e-06	1.07355e-06	1.08415e-06	9.06398e-07	8.64579e-09	0.00803309	6.00621e-05	7.42186e-05	4.77697e-05	4.6379e-07	0.000210293	0.000206228	1.96063e-06	0.000101033	0.000100272	8.20978e-07	1.75464e-06	1.46061e-06	1.44327e-06	1.38189e-08	0.00733225	5.13105e-05	5.35309e-05	4.18313e-05	3.31046e-07	0.000174992	0.000155279	1.47191e-06	9.64377e-05	9.98657e-05	7.7001e-07	1.26841e-06	1.05638e-06	1.26612e-06	9.94791e-09	0.0232555	0.000159407	0.000133344	0.000180503	1.02955e-06	0.000741702	0.000267168	4.59536e-06	0.000337114	0.000274927	2.39379e-06	4.42573e-06	1.8226e-06	5.44997e-06	3.10467e-08	0.0161721	0.000128704	0.00012595	9.16912e-05	8.81998e-07	0.00010039	9.23506e-05	7.3775e-07	0.000161516	0.000102782	9.97979e-07	9.20423e-07	7.18453e-07	5.97814e-07	5.69284e-09	0.000435317	0.000432279	4.09795e-06	0.000169299	0.000184358	1.47955e-06	3.01149e-06	2.68185e-06	2.70255e-06	2.53937e-08	0.00019745	0.000243356	1.86408e-06	0.000187619	0.000181328	1.52304e-06	1.65417e-06	1.71888e-06	1.37564e-06	1.3246e-08	2.65366e-06	2.58594e-06	3.13068e-06	2.44523e-08	1.24471e-06	1.25919e-06	1.24952e-06	1.0094e-08	3.82937e-06	3.20333e-06	3.14125e-06	3.01153e-08	2.18161e-08	1.82384e-08	2.18116e-08	1.82617e-08	1.71565e-10	0.0695518	0.00538449	0.180864	0.0447966	0.00551785	0.0496466	0.031012	0.0065777	0.00518664	0.151686	0.0124911	0.00581439	0.108887	0.0161895	0.0086488	0.0082577	0.0149941	0.00436957	0.00048893	0.0374576	0.0190862	0.000419199	0.0169763	0.0279198	0.0400054	0.00128397	0.000698148	0.013575	0.0139914	0.00335622	0.00427051	0.0204531	0.0107309	0.00918663	0.0103754	0.00372378	0.00245687	0.011511	0.000643381	0.000645871	0.000617469	0.00278583	0.00319342	0.00112629	0.000346006	0.00167735	5.19468e-05	0.00374617	0.00388991	0.00210841	0.00101494	0.000311328	10.3473	#N/A	#N/A	#N/A	#N/A	#N/A	10.9209	#N/A	#N/A	#N/A	#N/A	#N/A	10.3473	#N/A	#N/A	#N/A	#N/A	#N/A	10.3473	#N/A	#N/A	#N/A	#N/A	#N/A	10.3473	#N/A	#N/A	#N/A	#N/A	#N/A	1	0.614117	3	0.180864	0.0561182	ENSMUSG00000032373
ENSMUSG00000032375	Aph1b	ENSMUSG00000032375	0.0295539	0.000528118	0.00240935	0.00025579	0.00105265	0.00330118	0.00392053	4.35211e-05	0.000207716	4.58289e-06	0.000840145	2.08845e-05	0.00226214	1.81416e-05	0.0143394	8.49181e-05	0.000484324	9.08798e-06	0.036782	0.000271128	0.000580054	2.86209e-05	0.0079636	5.85992e-05	0.0170246	0.000113526	0.00107761	1.54477e-05	1.70534e-05	3.40667e-05	3.78277e-07	0.0223986	0.000248706	0.000184908	0.000130396	1.47904e-06	0.000704176	8.70203e-06	1.95914e-05	7.19719e-06	1.57017e-07	0.00374584	3.95763e-05	0.000123911	2.9092e-05	7.3418e-07	0.00536084	4.78343e-05	0.000319201	9.51588e-05	2.35432e-06	0.00120361	1.05046e-05	6.92799e-05	2.33483e-05	5.0943e-07	0.0699254	0.000654936	0.000663026	0.000442045	4.86564e-06	0.0359874	0.000288287	0.000256954	0.000247733	1.94166e-06	0.211755	0.00138025	0.00127636	0.0015457	9.22604e-06	0.00299089	0.000147138	2.02061e-05	5.32243e-05	9.81726e-07	0.00536984	6.76571e-05	5.78659e-05	6.39235e-05	7.18821e-07	0.00019413	9.82905e-05	2.15466e-06	6.474e-05	3.58621e-05	5.15973e-07	1.60385e-06	5.84502e-07	1.13009e-06	1.28209e-08	0.0100252	9.8123e-05	0.000100096	7.8867e-05	8.75902e-07	0.000608813	0.000260436	5.69949e-06	0.000238249	0.000122704	1.7385e-06	5.77779e-06	1.93145e-06	3.8482e-06	4.23699e-08	0.366109	0.0036072	0.0029605	0.00209173	2.36203e-05	0.00225251	0.00277848	2.19002e-05	0.00351576	0.00245368	2.65988e-05	2.11687e-05	2.04003e-05	1.41938e-05	1.59495e-07	0.00591917	5.29317e-05	0.000312137	0.000116331	2.49792e-06	3.98236e-05	4.43795e-05	3.5289e-07	0.000128207	7.81762e-05	9.4936e-07	2.22949e-06	2.1492e-06	7.80869e-07	1.68345e-08	0.0314039	0.000245331	0.00183181	0.000473886	1.19463e-05	0.000184311	0.000277009	1.64867e-06	0.000598452	0.000411547	4.38145e-06	1.10474e-05	1.33789e-05	3.18153e-06	7.99013e-08	0.0553883	0.000558588	0.000489846	0.000389282	4.38905e-06	0.00317786	0.00145019	3.12862e-05	0.00104276	0.000581522	8.25821e-06	2.57184e-05	9.49457e-06	1.81487e-05	2.04982e-07	0.000325318	0.000410805	3.25342e-06	0.00054626	0.000441609	4.86905e-06	3.27649e-06	3.66961e-06	2.56637e-06	2.91075e-08	0.00112696	0.000877048	1.07105e-05	0.000993868	0.000597149	7.37809e-06	1.06993e-05	6.47219e-06	7.08983e-06	7.90133e-08	1.95594e-05	2.41284e-05	8.7879e-06	1.90062e-07	3.05348e-05	2.13034e-05	1.06574e-05	2.3084e-07	7.48178e-06	7.18884e-06	3.94324e-06	5.60138e-08	1.83969e-07	1.77263e-07	6.38967e-08	1.23232e-07	1.38504e-09	0.0901929	0.00723488	0.00692829	0.0737121	0.00673204	0.00767562	0.0609295	0.0493847	0.0068833	0.00676083	0.027815	0.087807	0.0073626	0.0476547	0.0405668	0.192468	0.000573164	0.00824097	0.00772357	0.00765379	0.00876648	0.000537768	0.000563423	0.000515183	0.000549216	0.00385644	0.0147463	0.00348482	0.0156055	0.00609664	0.0106775	0.01003	0.0463386	0.0158534	0.000575036	0.0168097	0.00622928	0.026858	0.00497848	0.0230026	0.0207311	0.00118218	4.29423e-05	0.00125496	0.000835638	0.00354908	0.00181084	0.00076805	0.0034653	0.00205997	0.00365332	0.00027251	9.24966	-0.0192048	-0.206958	0.415695	0.0224708	17.6466	9.24966	-0.0192048	-0.206958	0.415695	0.0224708	17.6466	9.24966	#N/A	#N/A	#N/A	#N/A	#N/A	9.24966	-0.0192048	-0.206958	0.415695	0.0224708	17.6466	9.45913	-0.0192048	-0.206958	0.415695	0.0219732	17.6466	107	0.366109	16	0.192468	0.0478169	ENSMUSG00000032375
		ENSMUSG00000074232	0.610561	0.00591699	0.00584753	0.00936691	0.0163483	0.0151182	0.00885421	5.50289e-05	0.0160172	9.23286e-05	0.0119896	9.04987e-05	0.005701	0.000159596	0.00372881	0.000154325	0.00633686	0.000249491	0.00509123	0.000146403	0.0105352	0.000233331	0.00832984	0.000145839	0.0630632	0.00040359	0.0209343	0.000115707	0.000149214	0.00014035	8.66515e-07	0.00402233	3.65984e-05	5.42761e-05	0.00023546	1.46356e-06	0.00655246	6.0209e-05	8.42426e-05	0.00043071	2.47665e-06	0.00476832	6.11399e-05	5.69573e-05	0.000316452	2.3756e-06	0.00891498	0.000103526	7.81535e-05	0.000300729	2.28014e-06	0.0128457	9.98543e-05	0.000123908	0.000396192	2.28989e-06	0.00668662	4.97735e-05	7.95382e-05	0.000220898	1.37107e-06	0.0194506	0.000612849	0.000224465	0.000140237	3.92174e-06	0.00922444	0.000600057	0.000137215	9.19338e-05	3.85135e-06	0.0205779	0.000966434	0.000280984	0.000157139	6.19612e-06	0.00661588	4.61531e-05	6.24212e-05	9.03849e-05	5.63624e-07	6.11555e-05	9.89061e-05	5.683e-07	0.000107576	0.000556223	3.07527e-06	8.07971e-07	3.95719e-06	3.71027e-06	2.29167e-08	0.0134279	8.59012e-05	0.000122997	0.000152922	9.51513e-07	0.000101811	0.000134955	7.77023e-07	0.000158432	0.000522937	2.88975e-06	1.19149e-06	3.73087e-06	3.52484e-06	2.1732e-08	0.00758674	9.19758e-05	0.000186311	0.000912523	5.66408e-06	0.000180615	4.76105e-05	1.35157e-06	5.10495e-05	9.91782e-05	8.97925e-07	2.11152e-06	1.34982e-06	5.85556e-06	3.63467e-08	0.0153225	0.000193269	0.000283921	0.00165763	9.55212e-06	0.000345714	9.91675e-05	2.68327e-06	8.82661e-05	0.00016166	1.48613e-06	3.32216e-06	2.0851e-06	1.06222e-05	6.1237e-08	0.00888996	0.000200452	0.000140485	0.00123193	9.27725e-06	0.000238468	6.37901e-05	2.72004e-06	5.29215e-05	0.000118242	1.53299e-06	2.09513e-06	1.41275e-06	7.91263e-06	5.966e-08	0.00991292	8.60776e-05	0.00014826	0.000292247	1.82563e-06	0.000112933	0.000248527	1.42384e-06	0.000363978	0.00215665	1.19209e-05	2.73778e-06	1.53477e-05	1.4446e-05	8.90961e-08	0.000360997	8.26467e-05	2.31441e-06	7.86506e-05	6.90508e-05	6.12182e-07	3.26158e-06	9.70457e-07	4.05104e-06	2.51989e-08	6.96839e-05	5.48033e-05	5.07276e-07	6.50937e-05	0.0001637	1.13928e-06	8.50914e-07	1.55679e-06	2.25791e-06	1.40629e-08	2.73491e-06	7.04264e-07	3.65328e-06	2.0982e-08	7.56507e-07	1.51752e-06	2.43543e-06	1.40302e-08	4.20905e-06	2.68034e-06	1.38514e-05	7.65611e-08	3.1469e-08	2.0225e-08	9.86278e-08	9.28816e-08	5.72858e-10	0.165833	0.0133957	0.0167155	0.0665818	0.015023	0.019557	0.0588822	0.100786	0.0126203	0.0123616	0.0177916	0.165529	0.0132516	0.0234475	0.0335835	0.0782063	0.00149197	0.00680773	0.0150237	0.00973203	0.0127602	0.00115994	0.00102486	0.00138306	0.00124598	0.00174663	0.00584561	0.00254786	0.00600284	0.00506885	0.00546355	0.00655151	0.0146981	0.0189046	0.00152097	0.00586176	0.00437668	0.010046	0.00754411	0.014345	0.015124	0.00143638	0.000116024	0.000446312	0.000506027	0.00114714	0.00137168	0.000728812	0.00137967	0.00116624	0.00172725	0.000131201	3.48018	#N/A	#N/A	#N/A	#N/A	#N/A	3.48018	#N/A	#N/A	#N/A	#N/A	#N/A	3.48018	#N/A	#N/A	#N/A	#N/A	#N/A	3.48018	#N/A	#N/A	#N/A	#N/A	#N/A	3.48018	#N/A	#N/A	#N/A	#N/A	#N/A	1	0.610561	1	0.165833	0.0604726
		ENSMUSG00000092131	0.805801	0.00518212	0.00569857	0.00878848	0.00923714	0.00510771	0.00457882	3.65253e-05	0.00670821	5.64474e-05	0.00861628	6.43383e-05	0.0107518	5.88941e-05	0.00561763	6.82225e-05	0.00454412	0.000100522	0.00578602	3.60461e-05	0.00923157	5.64663e-05	0.00460635	3.2938e-05	0.00513744	5.67994e-05	0.00698926	5.52455e-05	4.86928e-05	5.05731e-05	4.12104e-07	0.00549486	3.59661e-05	7.93698e-05	5.36939e-05	4.33711e-07	0.00459346	2.92303e-05	0.00011681	7.70768e-05	6.40059e-07	0.00462919	3.21076e-05	6.14566e-05	0.000105484	7.66202e-07	0.0094906	6.6836e-05	6.54456e-05	5.3584e-05	4.11662e-07	0.00732331	5.96685e-05	5.04941e-05	4.29136e-05	3.63661e-07	0.00500549	3.72126e-05	3.25102e-05	2.88995e-05	2.31543e-07	0.00557705	3.2931e-05	5.22472e-05	6.6172e-05	3.62478e-07	0.0045638	3.71671e-05	6.7674e-05	3.63139e-05	4.17071e-07	0.00479022	5.54219e-05	0.000100977	2.88605e-05	6.25327e-07	0.00446595	2.97756e-05	3.24626e-05	2.58247e-05	2.05918e-07	5.93999e-05	4.7044e-05	3.92807e-07	0.000122714	8.45027e-05	6.72019e-07	8.90198e-07	5.81887e-07	5.91825e-07	4.86972e-09	0.00776127	6.11528e-05	5.2878e-05	5.2554e-05	4.30903e-07	5.57878e-05	4.94049e-05	4.20733e-07	4.88292e-05	4.36268e-05	3.4425e-07	3.68957e-07	3.10861e-07	3.22836e-07	2.64342e-09	0.0045637	2.92868e-05	4.03741e-05	2.9636e-05	2.37495e-07	5.80251e-05	7.88512e-05	4.31194e-07	3.24091e-05	3.5051e-05	2.33233e-07	3.85091e-07	4.85685e-07	3.27569e-07	2.65297e-09	0.00464634	3.08775e-05	6.01197e-05	4.22897e-05	3.54801e-07	8.13397e-05	0.000117582	6.45238e-07	2.598e-05	2.91096e-05	1.86081e-07	5.70953e-07	7.26986e-07	4.78496e-07	3.98568e-09	0.00509309	3.37681e-05	5.01941e-05	5.77152e-05	4.15153e-07	0.000110247	6.64664e-05	7.56315e-07	3.26168e-05	2.94584e-05	2.03514e-07	7.60583e-07	4.03957e-07	6.33688e-07	4.72907e-09	0.00478468	3.27938e-05	3.2746e-05	2.71451e-05	2.16837e-07	4.96961e-05	3.82696e-05	3.21787e-07	6.25438e-05	4.61515e-05	3.69061e-07	4.50555e-07	3.13766e-07	3.24091e-07	2.65117e-09	8.99678e-05	0.000128532	7.03204e-07	5.2484e-05	6.29679e-05	4.27741e-07	6.06935e-07	8.80818e-07	5.84824e-07	4.81981e-09	2.82342e-05	3.29494e-05	2.09713e-07	2.6452e-05	2.83401e-05	1.89941e-07	1.83166e-07	2.04877e-07	1.63299e-07	1.30656e-09	6.44363e-07	8.84942e-07	5.76506e-07	4.84339e-09	3.56833e-07	3.84385e-07	3.07673e-07	2.59124e-09	5.91934e-07	7.37561e-07	5.09815e-07	4.03507e-09	4.33973e-09	5.4984e-09	3.58687e-09	3.64672e-09	3.00727e-11	0.337106	0.0286877	0.0270661	0.026462	0.0840498	0.0252067	0.0317939	0.025037	0.0321858	0.0740893	0.0332585	0.0271349	0.0392262	0.0265512	0.0430486	0.0323937	0.00222681	0.00239807	0.00217782	0.00206608	0.00238304	0.0063519	0.00551799	0.0078057	0.00291401	0.00255205	0.00320069	0.00318901	0.00245855	0.00624871	0.00239831	0.00564709	0.00298381	0.00204185	0.00672317	0.00267558	0.00633813	0.00558066	0.00706788	0.00267183	0.00670954	0.000179785	0.00058036	0.0002371	0.000473812	0.000420076	0.000526686	0.000591432	0.00022162	0.000589007	0.000510384	4.40694e-05	0.834605	#N/A	#N/A	#N/A	#N/A	#N/A	0.834605	#N/A	#N/A	#N/A	#N/A	#N/A	0.834605	#N/A	#N/A	#N/A	#N/A	#N/A	0.834605	#N/A	#N/A	#N/A	#N/A	#N/A	0.834605	#N/A	#N/A	#N/A	#N/A	#N/A	1	0.805801	1	0.337106	0.0759979
		ENSMUSG00000059237	0.441432	0.00682174	0.202341	0.00361384	0.00640092	0.00528851	0.00461249	0.00310399	0.00349796	5.52291e-05	0.0572066	0.00166504	0.00978462	9.9611e-05	0.0105739	0.00287801	0.00256885	5.2775e-05	0.0550404	0.00245114	0.00313603	4.34208e-05	0.00435315	8.31901e-05	0.0102986	7.83285e-05	0.00634166	0.000851812	0.00158664	3.81584e-05	2.52459e-05	0.00301167	0.00016297	0.00442226	6.74744e-05	4.44119e-05	0.00359838	3.98084e-05	7.94164e-05	5.15942e-05	8.1229e-07	0.00886338	0.00117389	8.67603e-05	0.00083487	2.3857e-05	0.0290611	0.00144716	0.000450619	0.000696644	2.02339e-05	0.00257581	4.87279e-05	3.54471e-05	4.24846e-05	6.75477e-07	0.00498633	0.000888236	0.00201567	5.55475e-05	3.82563e-05	0.00971693	0.000160558	6.15697e-05	0.000117788	1.24343e-06	0.0157086	0.0047122	0.000811495	0.000127352	3.56086e-05	0.00374728	8.52201e-05	4.59817e-05	3.08666e-05	6.47795e-07	0.00313737	0.00013432	0.00163041	2.68395e-05	1.80522e-05	2.47051e-05	8.34932e-05	1.32223e-06	0.00122468	9.42603e-05	1.2518e-05	3.60615e-05	2.29484e-05	5.62465e-07	3.63909e-07	0.00518901	0.000451916	0.0011808	3.29244e-05	2.23172e-05	4.09926e-05	0.000445915	7.19006e-06	0.000559515	7.70857e-05	1.05574e-05	1.64938e-05	1.94813e-05	4.61016e-07	3.12139e-07	0.00462397	0.000249498	0.00445493	0.000109633	7.28298e-05	7.21761e-05	0.00123898	1.32228e-05	0.000104602	3.58788e-05	1.99848e-06	2.79503e-05	5.38166e-05	8.30898e-07	5.60249e-07	0.00382946	5.83497e-05	7.9417e-05	8.32491e-05	1.31409e-06	3.70837e-05	6.95225e-05	7.20177e-07	2.52574e-05	4.3175e-05	4.87066e-07	5.04888e-07	9.5867e-07	6.40925e-07	1.01712e-08	0.0104403	0.00172036	0.000128983	0.0013745	3.92172e-05	0.000429333	7.53527e-05	2.08163e-05	0.000321243	0.000106708	1.42616e-05	6.69218e-06	1.04805e-06	1.03884e-05	2.96159e-07	0.00380811	0.000162532	0.00175038	3.93927e-05	2.65784e-05	3.79373e-05	0.000126845	2.0259e-06	0.00125362	0.000154177	2.06482e-05	3.65959e-05	3.76849e-05	9.175e-07	5.99162e-07	7.61124e-05	0.00063913	6.73595e-06	6.16844e-05	2.13505e-05	1.16789e-06	1.66716e-05	3.16292e-05	4.87361e-07	3.23234e-07	2.89943e-05	0.000452671	5.20114e-06	8.75401e-05	3.75739e-05	1.64569e-06	1.16589e-05	1.97753e-05	3.24224e-07	2.23212e-07	5.97725e-07	1.00529e-05	6.69761e-06	1.07828e-07	8.53653e-07	2.95182e-07	1.01966e-06	1.6263e-08	7.96194e-06	1.49794e-05	1.17177e-06	1.58875e-07	2.30371e-07	4.40174e-07	2.88172e-07	6.94999e-09	4.6061e-09	0.377653	0.0297112	0.0340245	0.0334726	0.033202	0.038051	0.0375724	0.0461516	0.028705	0.0280752	0.0280765	0.0630973	0.0292565	0.0292753	0.0322319	0.0456948	0.00287247	0.0028182	0.00476518	0.00343458	0.004734	0.00251828	0.00223947	0.00278277	0.00253141	0.00224172	0.00341578	0.00265686	0.00369532	0.00273361	0.00249044	0.00260881	0.00360508	0.00469356	0.00294837	0.00374691	0.0029069	0.00367233	0.00347727	0.00421411	0.00489125	0.000354828	0.000222542	0.000283281	0.000218016	0.00027538	0.000369479	0.000258775	0.000313762	0.000367121	0.000363819	2.75167e-05	-0.186583	#N/A	#N/A	#N/A	#N/A	#N/A	-0.186583	#N/A	#N/A	#N/A	#N/A	#N/A	-0.186583	#N/A	#N/A	#N/A	#N/A	#N/A	-0.186583	#N/A	#N/A	#N/A	#N/A	#N/A	-0.186583	#N/A	#N/A	#N/A	#N/A	#N/A	1	0.441432	1	0.377653	0.0123921
ENSMUSG00000053040	Aph1c	ENSMUSG00000053040	0.65597	0.0248276	0.00392007	0.00833591	0.0058262	0.0110825	0.0100286	0.000150133	0.0321304	0.000309954	0.00495755	4.97108e-05	0.0043942	0.000217748	0.00452425	3.48107e-05	0.00476704	7.416e-05	0.00930731	6.6202e-05	0.00708973	0.000140848	0.0364597	0.000417317	0.00554302	9.90585e-05	0.0136878	0.000181383	0.000193617	0.000126921	1.86995e-06	0.00436659	0.000173929	2.63214e-05	8.88736e-05	1.31639e-06	0.00679899	0.000177585	5.55799e-05	0.00028245	2.72188e-06	0.00397175	2.84529e-05	5.73067e-05	4.41505e-05	4.42163e-07	0.00613903	4.25239e-05	0.000117966	8.37928e-05	8.39607e-07	0.0303773	0.00027311	0.000456124	0.000539466	5.21037e-06	0.0227103	0.000355945	0.000220136	0.000169198	2.52237e-06	0.00804627	0.000207608	0.000325926	7.39273e-05	3.68406e-06	0.00580095	3.3038e-05	8.30245e-05	7.64884e-05	5.91644e-07	0.0038886	7.06889e-05	6.33989e-05	8.10491e-05	1.26097e-06	0.00551411	0.000148321	4.07712e-05	7.26259e-05	1.07231e-06	5.53782e-05	0.000223931	2.16519e-06	3.29246e-05	0.000121213	1.59411e-06	3.32202e-07	1.70156e-06	1.12651e-06	1.64165e-08	0.018903	0.00023252	0.00018385	0.000108905	1.65902e-06	0.000286092	0.000458908	4.43245e-06	0.000267409	0.000230512	3.04999e-06	2.74773e-06	3.24937e-06	2.1415e-06	3.14199e-08	0.00803765	0.000222268	4.82203e-05	8.44952e-05	1.25148e-06	0.000203129	6.23419e-05	3.135e-06	0.000255573	7.3473e-05	2.92535e-06	1.96765e-06	4.42632e-07	1.50905e-06	2.22627e-08	0.00803465	0.000148376	0.000101609	0.000270301	2.59948e-06	0.000270735	4.75047e-05	2.41307e-06	0.000265488	0.000114552	3.00368e-06	4.08226e-06	9.35209e-07	4.77314e-06	4.6054e-08	0.00400426	2.32602e-05	7.36134e-05	4.21967e-05	4.20464e-07	5.48541e-05	4.91793e-05	3.80206e-07	6.78046e-05	6.733e-05	4.83557e-07	1.05402e-06	9.68941e-07	7.50921e-07	7.51557e-09	0.00728115	0.00015257	4.8326e-05	5.9556e-05	8.98331e-07	0.000101665	0.000287346	2.77127e-06	6.01224e-05	0.000116118	1.52619e-06	6.07607e-07	1.62383e-06	1.07315e-06	1.56338e-08	0.000168761	4.1001e-05	2.05162e-06	0.000213228	4.70774e-05	1.92454e-06	1.63832e-06	2.85653e-07	9.71865e-07	1.46555e-08	0.000165631	9.67104e-05	2.55144e-06	0.000219858	9.29276e-05	2.50117e-06	1.60068e-06	6.86614e-07	1.23306e-06	1.81286e-08	2.56245e-06	7.8648e-07	4.05118e-06	3.90879e-08	3.18813e-06	9.31928e-07	3.76209e-06	3.642e-08	2.39492e-06	5.54204e-07	2.05431e-06	2.69792e-08	2.45885e-08	5.58732e-09	2.87434e-08	1.91286e-08	2.77653e-10	0.0455026	0.00379944	0.00437201	0.00359134	0.0191389	0.00539098	0.0042273	0.00490091	0.0200837	0.0288393	0.0159845	0.00719262	0.0575493	0.0311808	0.0483914	0.386687	0.000404485	0.000316273	0.000534638	0.000376709	0.000549563	0.0021435	0.00499607	0.00278214	0.00453558	0.00249625	0.0301962	0.00369099	0.0288778	0.00196997	0.00288671	0.00469528	0.0338091	0.000547896	0.00637264	0.0305499	0.00407135	0.0388008	0.00581588	0.0342933	0.0473152	4.11185e-05	0.000477958	0.00229261	0.00030489	0.002907	0.00351691	0.000447717	0.00264476	0.00361973	0.0036154	0.000271245	6.50498	#N/A	#N/A	#N/A	#N/A	#N/A	6.50498	#N/A	#N/A	#N/A	#N/A	#N/A	6.50498	#N/A	#N/A	#N/A	#N/A	#N/A	6.50498	#N/A	#N/A	#N/A	#N/A	#N/A	6.97663	#N/A	#N/A	#N/A	#N/A	#N/A	1	0.65597	16	0.386687	0.0269733	ENSMUSG00000053040
ENSMUSG00000091745	Gm17098	ENSMUSG00000091745	0.815239	0.00577591	0.00456493	0.00778613	0.00463145	0.0056237	0.00479883	3.23704e-05	0.00730641	5.51201e-05	0.0063066	4.37262e-05	0.00489321	3.29007e-05	0.00465986	2.59355e-05	0.0056219	4.42353e-05	0.00530839	3.14863e-05	0.0091109	5.36741e-05	0.00534485	3.98453e-05	0.00508443	3.19233e-05	0.00600904	4.41294e-05	4.10553e-05	4.56305e-05	3.09857e-07	0.00461545	3.31026e-05	2.74253e-05	2.72676e-05	1.84447e-07	0.00546439	3.90116e-05	4.67774e-05	4.16064e-05	3.14049e-07	0.0054275	3.14899e-05	4.4632e-05	3.58034e-05	2.48445e-07	0.00779172	5.11024e-05	5.08878e-05	4.34875e-05	3.01392e-07	0.00790343	6.45286e-05	5.0954e-05	5.03634e-05	3.79989e-07	0.0049561	3.73903e-05	2.99293e-05	3.311e-05	2.23281e-07	0.00471509	3.5481e-05	3.04025e-05	3.3793e-05	2.2681e-07	0.00506993	2.8456e-05	3.01288e-05	3.21176e-05	1.78746e-07	0.00695799	4.84959e-05	5.17159e-05	3.87704e-05	3.04697e-07	0.00516682	3.75715e-05	3.06341e-05	3.29314e-05	2.18583e-07	4.40119e-05	4.1975e-05	3.16767e-07	3.7507e-05	3.4145e-05	2.50894e-07	2.62984e-07	2.3385e-07	2.59295e-07	1.76608e-09	0.0068918	5.45533e-05	4.43506e-05	5.34924e-05	3.62279e-07	4.72166e-05	4.75746e-05	3.58216e-07	4.1097e-05	4.14387e-05	3.04309e-07	2.86166e-07	2.8296e-07	3.14616e-07	2.13582e-09	0.00465908	3.54132e-05	2.63963e-05	2.98504e-05	1.98672e-07	2.81559e-05	3.17433e-05	2.12683e-07	3.05825e-05	3.18549e-05	2.28171e-07	1.70268e-07	1.8938e-07	1.87989e-07	1.27139e-09	0.00617991	4.81501e-05	4.49883e-05	4.51117e-05	3.38235e-07	4.49575e-05	5.47932e-05	3.67351e-07	3.65296e-05	3.77236e-05	2.69059e-07	2.89867e-07	3.22833e-07	2.86583e-07	2.16353e-09	0.00660972	3.8968e-05	4.85718e-05	3.96641e-05	2.72176e-07	4.42031e-05	5.21206e-05	2.90097e-07	3.68617e-05	3.74251e-05	2.17143e-07	2.88818e-07	3.07402e-07	2.46674e-07	1.71111e-09	0.00589702	4.5533e-05	3.46258e-05	4.07487e-05	2.69717e-07	4.44574e-05	4.51994e-05	3.39057e-07	3.65059e-05	3.75872e-05	2.7301e-07	2.52586e-07	2.53257e-07	2.83505e-07	1.8995e-09	3.91487e-05	4.6402e-05	3.09985e-07	4.53153e-05	5.15607e-05	3.70117e-07	2.52323e-07	3.0765e-07	3.03705e-07	2.06315e-09	3.42638e-05	3.5689e-05	2.54064e-07	3.52293e-05	3.56577e-05	2.59087e-07	2.04568e-07	2.11461e-07	2.27148e-07	1.50738e-09	2.68236e-07	3.04636e-07	2.70576e-07	2.03806e-09	2.9237e-07	3.03548e-07	2.89082e-07	2.18185e-09	2.33488e-07	2.58914e-07	2.35273e-07	1.72884e-09	1.62824e-09	1.81475e-09	1.61055e-09	1.78642e-09	1.21653e-11	0.0666633	0.0176484	0.00898168	0.0128747	0.0667869	0.0050404	0.0725565	0.00499383	0.00761139	0.399972	0.0078851	0.0105697	0.0322727	0.00500639	0.0385191	0.00833988	0.00174751	0.00558207	0.00166978	0.00128016	0.00555314	0.00867372	0.0321748	0.036614	0.00252644	0.00143125	0.00323646	0.00305261	0.000896319	0.00686631	0.00105657	0.0297435	0.00247093	0.00124324	0.0085654	0.000737761	0.015889	0.0322107	0.0100468	0.000733109	0.00539043	0.000427309	0.00293887	0.000256445	0.00121608	0.00246236	0.000837792	0.00272326	0.000193371	0.00294896	0.000656918	0.000225092	2.87925	#N/A	#N/A	#N/A	#N/A	#N/A	3.91813	#N/A	#N/A	#N/A	#N/A	#N/A	2.87925	#N/A	#N/A	#N/A	#N/A	#N/A	3.91813	#N/A	#N/A	#N/A	#N/A	#N/A	2.87925	#N/A	#N/A	#N/A	#N/A	#N/A	1	0.815239	10	0.399972	0.0557041	ENSMUSG00000091745
ENSMUSG00000036943	Rab8b	ENSMUSG00000036943	0.672915	0.00406325	0.00427931	0.00995967	0.00819305	0.0335454	0.00402886	2.5817e-05	0.00869878	6.0069e-05	0.00567076	6.33771e-05	0.00658297	4.966e-05	0.00432497	5.21739e-05	0.0121246	0.000121423	0.0202732	0.000213862	0.0232893	0.000497241	0.0153899	0.000201315	0.00507396	0.000405137	0.00604975	3.41331e-05	5.52433e-05	5.96751e-05	3.81903e-07	0.00433137	2.61693e-05	4.19509e-05	4.93152e-05	3.15937e-07	0.0111872	7.35564e-05	9.72951e-05	0.000106785	7.35113e-07	0.00615613	7.73938e-05	6.40067e-05	6.9242e-05	7.73725e-07	0.0170876	0.000147818	0.000301077	0.000282891	3.17213e-06	0.0184845	0.00013964	0.000228152	0.000428442	2.9807e-06	0.0136622	0.000121445	9.76396e-05	0.000200498	1.28236e-06	0.00528865	3.05879e-05	0.000188983	0.000326052	2.44055e-06	0.00521691	3.22798e-05	0.000247244	0.000214604	2.58647e-06	0.00893844	7.50451e-05	0.000280098	0.000603555	6.01323e-06	0.00656657	3.72309e-05	7.13447e-05	7.24188e-05	4.69141e-07	6.40456e-05	5.61367e-05	3.86835e-07	5.47909e-05	7.43139e-05	4.18412e-07	6.20433e-07	6.79035e-07	7.3143e-07	4.67975e-09	0.0151915	0.00010225	0.000116986	0.000139867	8.8548e-07	0.000202915	0.000258141	1.80156e-06	0.000131492	0.000299105	1.69233e-06	1.44837e-06	2.72777e-06	2.97418e-06	1.89991e-08	0.00525829	3.13794e-05	3.35915e-05	3.02269e-05	1.9444e-07	0.000168274	0.000197003	1.48664e-06	9.93389e-05	0.000214985	1.29046e-06	1.20068e-06	2.08301e-06	2.43444e-06	1.55666e-08	0.00931035	5.38832e-05	7.81734e-05	6.53628e-05	4.51867e-07	0.000225956	0.000222093	1.68626e-06	0.000273333	0.000552854	3.63944e-06	2.80541e-06	4.82665e-06	5.2186e-06	3.61826e-08	0.00737053	5.68319e-05	7.72482e-05	4.2569e-05	4.77729e-07	0.000207331	0.000149274	1.78024e-06	0.000367092	0.000306317	3.86237e-06	3.67667e-06	3.18072e-06	3.42633e-06	3.84152e-08	0.00778564	4.43068e-05	5.90965e-05	5.3281e-05	3.42323e-07	7.78417e-05	6.6921e-05	4.64105e-07	4.44303e-05	4.52467e-05	2.55748e-07	4.96836e-07	4.15309e-07	4.47386e-07	2.87422e-09	0.000186474	0.000162624	1.24566e-06	0.000119382	0.000148523	8.96954e-07	1.43201e-06	1.41233e-06	1.69143e-06	1.07069e-08	0.000243868	0.000333632	2.20908e-06	0.000140629	0.000324981	1.84117e-06	1.74038e-06	3.53457e-06	3.59902e-06	2.32718e-08	2.50265e-06	2.92188e-06	3.17453e-06	2.20824e-08	1.47258e-06	3.18373e-06	2.75211e-06	1.91046e-08	1.61967e-06	2.71599e-06	3.64522e-06	2.05774e-08	1.7835e-08	3.08565e-08	3.3269e-08	3.61608e-08	2.30937e-10	0.0169881	0.197692	0.00426292	0.0023683	0.00151772	0.0023031	0.324809	0.00134912	0.00713111	0.0060617	0.0013709	0.00894329	0.00146982	0.0499774	0.00185807	0.00572123	0.0211601	0.0791666	0.0210231	0.000416307	0.0250901	0.0147758	0.0179864	0.000548166	0.000796234	0.0573407	0.025654	0.000330489	0.0037209	0.000185708	0.00372524	0.000488454	0.000534245	0.00068868	0.000174486	0.000471625	0.0315768	0.026834	0.000142991	0.000927781	0.000843746	0.00610441	0.00159976	0.00427777	0.00771318	0.00656776	0.0019927	4.40777e-05	0.000277346	0.00235597	6.49146e-05	0.00057596	10.3672	#N/A	#N/A	#N/A	#N/A	#N/A	10.6611	#N/A	#N/A	#N/A	#N/A	#N/A	10.3672	#N/A	#N/A	#N/A	#N/A	#N/A	10.6611	#N/A	#N/A	#N/A	#N/A	#N/A	10.6611	#N/A	#N/A	#N/A	#N/A	#N/A	1	0.672915	7	0.324809	0.0376569	ENSMUSG00000036943
ENSMUSG00000036781	Rps27l	ENSMUSG00000036781	0.112813	0.00883785	0.0143532	0.00715206	0.00215283	0.00142601	0.206217	0.00116717	0.000883591	0.000552797	0.000726895	0.000876211	0.0200858	0.000166401	0.0262059	0.000275701	0.00143157	0.00013637	0.00242621	0.000180981	0.00831606	9.05569e-05	0.00241725	0.000110688	0.00220628	2.73541e-05	0.00217214	5.70936e-05	0.000110466	0.0123671	7.01901e-05	0.328891	0.00201002	0.00254935	0.00392325	2.21893e-05	0.00173437	0.000116465	0.00127808	1.67825e-05	1.03879e-05	0.0015335	0.000189524	0.00163306	1.38711e-05	1.67943e-05	0.00116327	0.00102961	0.000151134	9.18375e-06	1.10669e-05	0.00168236	0.00064873	0.000154058	1.11548e-05	6.93491e-06	0.0187426	0.000188692	0.000305926	0.00257629	1.45814e-05	0.00792805	0.00017281	4.62323e-05	0.000254055	2.09467e-06	0.00804448	0.000290094	4.69221e-05	0.00033347	3.49363e-06	0.00311241	0.000138362	0.000158248	1.80447e-05	1.73579e-06	0.00644666	0.000121375	0.000224009	0.00283827	1.60522e-05	0.0202925	0.000201928	0.000123465	0.000129245	4.12575e-05	1.07524e-06	0.000156166	2.1112e-06	0.000234479	1.32978e-06	0.00204038	9.0176e-05	0.000207561	0.0146793	8.32718e-05	0.00115489	1.87438e-05	1.159e-05	1.55483e-05	2.73027e-05	7.14694e-07	1.8767e-05	1.39106e-06	0.000154765	8.7835e-07	0.0598099	0.000615199	0.00101351	0.00418678	2.36592e-05	0.000360407	0.000430745	3.60568e-06	0.000559013	0.00415512	2.5346e-05	5.89091e-06	3.21633e-05	4.925e-05	2.78554e-07	0.00262854	0.000252474	0.000503694	1.71184e-05	1.06805e-05	3.20852e-05	0.00148549	1.21686e-05	3.07855e-05	2.1876e-05	1.45426e-06	2.94384e-06	1.61932e-05	2.12981e-07	1.30993e-07	0.00203606	0.000413368	0.000500821	1.42417e-05	1.74935e-05	2.22797e-05	0.00189927	1.97061e-05	3.1033e-05	1.93978e-05	2.38287e-06	2.91925e-06	2.08162e-05	1.76158e-07	2.13193e-07	0.0054481	0.000160121	0.000338842	0.00617182	3.49021e-05	0.00371479	6.18578e-05	3.77566e-05	5.1013e-05	4.29321e-05	1.1189e-06	6.19772e-05	2.21131e-06	0.000247747	1.40368e-06	3.90188e-05	0.000206865	1.70393e-06	0.000384851	0.023762	0.000144896	3.98074e-06	0.000183456	0.000277996	1.57575e-06	0.000246286	3.72254e-05	2.50726e-06	3.27775e-05	8.12988e-05	1.52121e-06	4.05589e-06	2.81841e-06	3.53507e-05	1.99927e-07	2.21635e-05	2.69301e-05	3.6081e-07	2.20936e-07	3.50129e-05	0.000256804	2.56645e-06	1.55951e-06	2.97374e-07	1.63395e-06	5.21211e-07	1.3528e-08	3.6056e-07	1.9736e-06	2.67192e-08	2.94878e-06	1.67229e-08	1.0537e-06	3.19217e-07	0.000566673	1.48027e-07	1.276e-06	1.12805e-06	9.60761e-07	2.5987e-06	1.02226e-07	0.366887	1.38334e-07	2.03536e-07	0.00107103	7.98354e-08	0.00820632	0.00088642	5.32434e-05	7.89623e-08	2.47221e-07	4.21472e-05	4.86155e-05	1.81562e-07	0.0332659	0.0528827	0.00248779	2.63192e-08	0.0022778	0.0163329	0.0137537	1.09332e-07	1.15375e-08	0.0896183	0.00080693	8.55179e-08	9.46428e-05	8.84132e-05	2.54717e-07	0.309921	0.000690012	0.000108165	0.000153523	4.02953e-06	0.00479048	0.00464203	2.08336e-08	0.0253641	0.000191146	0.0131592	0.00199379	0.0457743	7.04139e-05	0.00375757	11.9761	0.211495	0.136782	0.503744	0.0210313	2.19282	12.4056	0.211495	0.136782	0.503744	0.0203031	2.19282	11.9761	#N/A	#N/A	#N/A	#N/A	#N/A	12.4056	0.211495	0.136782	0.503744	0.0203031	2.19282	11.9761	#N/A	#N/A	#N/A	#N/A	#N/A	32	0.328891	10	0.366887	0.0524702	ENSMUSG00000036781
ENSMUSG00000032370	Lactb	ENSMUSG00000032370	0.152317	0.00389471	0.00769823	0.000898028	0.00132446	0.00822156	0.0332825	0.00019889	0.00174879	2.29833e-05	0.00221633	4.53694e-05	0.00293635	3.24695e-05	0.00355839	6.67196e-05	0.00129471	7.80631e-06	0.075048	0.000414695	0.00235572	4.84875e-05	0.0345187	0.000209663	0.00382229	7.14919e-05	0.00828789	5.82561e-05	8.87381e-05	0.00019637	1.17327e-06	0.01479	9.31763e-05	0.000148676	0.000275284	1.64984e-06	0.00215607	3.2205e-05	1.73221e-05	1.48045e-05	1.91556e-07	0.00223085	6.52305e-05	2.09842e-05	1.90607e-05	3.93082e-07	0.0137915	0.000118897	0.000442432	0.000119505	2.44474e-06	0.00866611	6.05542e-05	0.000203775	9.436e-05	1.23763e-06	0.312108	0.00193211	0.00175844	0.00178641	1.06845e-05	0.015422	9.63106e-05	0.000290085	0.000158416	1.7478e-06	0.0241378	0.000192369	0.000649765	0.000191827	3.59415e-06	0.00235969	2.25459e-05	2.04975e-05	6.99234e-05	4.21503e-07	0.00698831	5.84554e-05	0.00010896	0.000273607	1.63764e-06	8.72809e-05	4.13508e-05	5.49964e-07	4.31308e-05	6.90096e-05	4.80428e-07	8.76736e-07	7.48018e-07	1.62377e-06	9.72985e-09	0.0579217	0.000361363	0.000439984	0.000517708	3.08888e-06	0.00184199	0.000864703	1.14011e-05	0.000515669	0.000445946	3.13268e-06	1.0377e-05	4.7783e-06	1.05433e-05	6.3048e-08	0.107886	0.00063075	0.000781342	0.000819599	4.89581e-06	0.00260004	0.00144874	1.60385e-05	0.000827129	0.000795627	5.00921e-06	1.47055e-05	8.00452e-06	1.47744e-05	8.86223e-08	0.00728938	5.97163e-05	9.10395e-05	4.34918e-05	5.68612e-07	7.3394e-05	4.55873e-05	5.05298e-07	0.0002873	0.000116435	1.73449e-06	1.71201e-06	9.34814e-07	7.98778e-07	1.03145e-08	0.00959065	0.000118787	0.000142388	5.53854e-05	1.13424e-06	0.000118892	5.51657e-05	1.03097e-06	0.000635889	0.000120337	3.5158e-06	3.82937e-06	1.13158e-06	1.02776e-06	2.11817e-08	0.0368402	0.000251819	0.000368649	0.000508909	3.0367e-06	0.000636919	0.00028045	3.72411e-06	0.000228167	0.000204847	1.43489e-06	4.61074e-06	2.19718e-06	4.83799e-06	2.88944e-08	0.000484193	0.00026841	2.9893e-06	0.000206377	0.000230213	1.45193e-06	3.70938e-06	2.30525e-06	4.28622e-06	2.56437e-08	0.00258048	0.0010628	1.59263e-05	0.000519493	0.000376463	3.14454e-06	1.45748e-05	5.87215e-06	1.46923e-05	8.8014e-08	1.53408e-05	8.54587e-06	7.28892e-06	9.4616e-08	4.88385e-06	4.69671e-06	2.22829e-06	2.95755e-08	4.28762e-06	2.32437e-06	3.71292e-06	2.58323e-08	8.6757e-08	4.7217e-08	4.02763e-08	8.71748e-08	5.22808e-10	0.289724	0.0487981	0.0324898	0.0560864	0.0241927	0.106707	0.0216162	0.0231512	0.0262812	0.0228118	0.0673305	0.0266692	0.0557128	0.0241703	0.0291089	0.0225818	0.00818013	0.00674503	0.00366478	0.0049321	0.00253417	0.00368015	0.00570015	0.0024984	0.00446147	0.00660366	0.00362722	0.00526029	0.00242542	0.00597064	0.00418833	0.00429278	0.00527659	0.0103768	0.00824741	0.00873888	0.00188369	0.00172434	0.00219557	0.00195563	0.00199387	0.000796401	0.000632189	0.000670454	0.000586234	0.000540445	0.000273981	0.000466136	0.000421156	0.000189344	0.000774471	5.94461e-05	6.89973	0.0523273	-0.395317	0.797531	0.0577944	18.5027	6.89973	0.0523273	-0.395317	0.797531	0.0577944	18.5027	6.89973	#N/A	#N/A	#N/A	#N/A	#N/A	6.89973	#N/A	#N/A	#N/A	#N/A	#N/A	6.89973	0.0523273	-0.395317	0.797531	0.0577944	18.5027	57	0.312108	1	0.289724	0.0316436	ENSMUSG00000032370
		ENSMUSG00000089450	0.850049	0.00501113	0.00469639	0.00481796	0.00471485	0.00472322	0.00487253	2.76864e-05	0.00475176	2.8385e-05	0.00476413	2.66186e-05	0.00482931	2.77949e-05	0.00470927	2.60487e-05	0.00477548	2.67238e-05	0.00471284	2.60949e-05	0.00482736	2.67717e-05	0.00476379	2.78448e-05	0.00472936	2.61984e-05	0.00473504	2.80772e-05	2.6252e-05	2.76147e-05	1.56827e-07	0.00478618	2.77659e-05	2.66813e-05	2.7027e-05	1.53566e-07	0.00471116	2.81578e-05	2.73712e-05	2.63585e-05	1.57444e-07	0.00475383	2.63841e-05	2.66908e-05	2.64251e-05	1.47645e-07	0.00479085	2.66703e-05	2.67117e-05	2.64724e-05	1.47909e-07	0.00472104	2.84473e-05	2.69968e-05	2.64019e-05	1.5773e-07	0.00474779	2.77856e-05	2.63196e-05	2.7073e-05	1.53841e-07	0.00472778	2.78859e-05	2.64151e-05	2.68317e-05	1.5445e-07	0.00472258	2.61289e-05	2.61408e-05	2.61669e-05	1.44741e-07	0.00480315	2.68054e-05	2.6776e-05	2.65351e-05	1.48499e-07	0.00470731	2.80321e-05	2.60282e-05	2.73801e-05	1.55573e-07	2.71298e-05	2.63256e-05	1.57272e-07	2.70662e-05	2.62658e-05	1.55737e-07	1.51223e-07	1.45622e-07	1.53177e-07	8.69875e-10	0.00471415	2.82377e-05	2.60827e-05	2.76682e-05	1.5717e-07	2.69105e-05	2.63443e-05	1.57389e-07	2.66956e-05	2.63095e-05	1.56019e-07	1.49156e-07	1.45862e-07	1.5344e-07	8.71454e-10	0.00472245	2.78483e-05	2.61203e-05	2.71111e-05	1.54069e-07	2.63316e-05	2.67733e-05	1.54123e-07	2.63883e-05	2.65927e-05	1.54286e-07	1.45941e-07	1.48241e-07	1.50174e-07	8.53326e-10	0.00470103	2.83213e-05	2.67973e-05	2.64382e-05	1.57956e-07	2.61843e-05	2.74227e-05	1.57791e-07	2.67651e-05	2.61764e-05	1.56465e-07	1.49701e-07	1.52081e-07	1.46459e-07	8.74921e-10	0.00478198	2.65368e-05	2.67658e-05	2.65062e-05	1.48096e-07	2.65737e-05	2.6743e-05	1.47932e-07	2.64767e-05	2.64148e-05	1.46603e-07	1.48166e-07	1.48313e-07	1.46838e-07	8.20429e-10	0.00469991	2.81989e-05	2.59724e-05	2.75368e-05	1.56476e-07	2.6767e-05	2.63999e-05	1.57737e-07	2.64977e-05	2.63452e-05	1.56246e-07	1.48052e-07	1.46062e-07	1.5365e-07	8.72705e-10	2.61474e-05	2.7216e-05	1.56631e-07	2.6153e-05	2.71799e-05	1.57619e-07	1.44662e-07	1.51506e-07	1.53475e-07	8.71786e-10	2.66781e-05	2.6119e-05	1.56133e-07	2.66428e-05	2.61554e-05	1.55767e-07	1.47877e-07	1.44619e-07	1.52134e-07	8.64476e-10	1.49252e-07	1.51743e-07	1.4614e-07	8.73031e-10	1.49541e-07	1.50743e-07	1.46273e-07	8.73945e-10	1.48029e-07	1.50385e-07	1.45947e-07	8.65427e-10	8.27084e-10	8.40224e-10	8.09133e-10	8.51153e-10	4.83389e-12	0.440519	0.0331076	0.0332316	0.0330102	0.0331241	0.0327405	0.0336039	0.0327537	0.032743	0.0338657	0.0327439	0.0328942	0.0330353	0.0329313	0.0330935	0.0327589	0.00248538	0.00249802	0.00246269	0.00247931	0.00250732	0.00247847	0.00252064	0.00251754	0.00247599	0.00246426	0.0024671	0.00247938	0.00247014	0.00247248	0.0024576	0.00251785	0.0024597	0.0024557	0.00246871	0.00243458	0.00250304	0.00252497	0.00247223	0.00243514	0.00246212	0.000186388	0.000187381	0.000184816	0.000186066	0.000187691	0.000184313	0.000187174	0.000184337	0.000187699	0.000183831	1.39525e-05	-2.22121	#N/A	#N/A	#N/A	#N/A	#N/A	-2.22121	#N/A	#N/A	#N/A	#N/A	#N/A	-2.22121	#N/A	#N/A	#N/A	#N/A	#N/A	-2.22121	#N/A	#N/A	#N/A	#N/A	#N/A	-2.22121	#N/A	#N/A	#N/A	#N/A	#N/A	1	0.850049	1	0.440519	0.412262
ENSMUSG00000032366	Tpm1	ENSMUSG00000032366	8.78681e-07	6.62831e-07	0.0145062	1.07208e-08	6.39761e-09	1.3068e-08	0.855258	0.0129514	2.77341e-07	8.36745e-09	0.000105464	0.000190048	1.23879e-07	4.66893e-09	2.91407e-05	0.000102165	1.28096e-08	7.75339e-11	2.72078e-05	0.000212562	8.52038e-09	1.59054e-10	1.35371e-07	9.58316e-09	9.28187e-09	9.6235e-11	0.0164273	9.69592e-05	0.00591046	0.0116389	0.000176649	0.00339646	2.08256e-05	0.00205702	0.00580141	8.82612e-05	1.76329e-07	9.53065e-09	1.51363e-09	1.95371e-09	5.85359e-11	1.39018e-05	0.000214401	3.58283e-07	7.39821e-07	1.32904e-06	8.24504e-06	0.000144661	3.44079e-07	1.5488e-06	2.77764e-06	1.14715e-07	6.46567e-09	1.66044e-09	4.05303e-09	1.20676e-10	0.00297366	2.1431e-05	0.00228388	0.0120986	0.000184507	8.84769e-08	6.72942e-09	9.84754e-10	1.87312e-09	6.82397e-11	4.65365e-06	0.000148923	1.98223e-07	4.51163e-07	1.51298e-06	1.03718e-08	1.12635e-10	6.21463e-11	1.92663e-10	1.16327e-12	0.0011101	1.07604e-05	0.00325974	0.0123772	0.000188898	4.31112e-05	9.10035e-06	2.65019e-07	1.50167e-05	0.000111548	6.57986e-07	2.70052e-05	4.02498e-05	7.83911e-05	1.19518e-06	0.000709648	6.90916e-06	0.00215561	0.0085762	0.000130335	3.8641e-05	9.60529e-06	2.81294e-07	1.68295e-05	0.00023516	1.38415e-06	3.01377e-05	8.50738e-05	0.000164207	2.50997e-06	0.000301957	3.28762e-06	0.00141326	0.0083741	0.000127832	2.1046e-05	3.9636e-06	1.50979e-07	4.52817e-06	5.14625e-05	3.13707e-07	1.60591e-05	3.06449e-05	8.28877e-05	1.27002e-06	1.06985e-07	7.64564e-09	1.07335e-09	2.83914e-09	8.4485e-11	8.24723e-10	1.21273e-09	4.56126e-11	1.97944e-09	2.65558e-09	1.39371e-10	1.19957e-11	2.2831e-11	2.88601e-11	8.53288e-13	3.69586e-06	0.000171251	5.71338e-08	1.08171e-06	1.93994e-06	5.921e-08	2.88922e-07	1.02012e-06	4.08024e-07	2.12551e-07	3.17694e-06	2.48896e-09	5.5331e-09	1.09796e-08	1.96279e-08	0.000186067	2.78263e-06	0.00186786	0.00978961	0.000149477	3.78072e-06	1.44475e-06	4.17783e-08	1.03094e-05	0.000162349	9.55907e-07	1.84073e-05	5.8773e-05	0.000113308	1.73349e-06	4.96856e-06	1.19419e-06	4.79826e-08	3.85767e-06	3.39458e-05	2.07884e-07	1.49771e-05	2.07187e-05	5.82344e-05	8.89086e-07	4.39497e-05	5.95625e-06	3.17266e-07	2.18662e-06	1.67215e-05	1.60063e-07	3.38634e-05	4.83713e-05	0.000177078	2.72164e-06	2.7152e-07	5.02201e-08	6.76266e-08	1.96726e-09	5.59751e-08	6.51573e-07	1.38483e-07	3.98197e-09	1.17851e-07	2.24216e-07	1.61274e-06	9.48688e-09	2.10374e-07	4.01279e-07	5.85111e-07	1.11683e-06	1.71496e-08	0.00895643	0.00122341	0.000791459	0.0287519	0.000665798	0.000722824	0.107823	0.00372022	0.000984036	0.000739362	0.00933716	0.0282483	0.000723901	0.11434	0.00391956	0.206291	9.63842e-05	0.0119366	0.00210091	0.00216042	0.0108833	9.48909e-05	9.09832e-05	5.93762e-05	7.57182e-05	0.0085426	0.0161883	0.000761925	0.0406476	0.00289444	0.0272534	0.00299064	0.0978197	0.00922594	5.47232e-05	0.0232821	0.0241549	0.111731	0.000411814	0.0176481	0.0233609	0.00120711	7.29692e-06	0.00303517	0.00266144	0.0123421	0.00173737	0.000237367	0.00983784	0.00878542	0.00747423	0.000969476	12.0162	0.214834	0.219055	0.613641	0.0255339	3.03716	12.0162	0.214834	0.219055	0.613641	0.0255339	3.03716	12.0162	#N/A	#N/A	#N/A	#N/A	#N/A	12.0162	#N/A	#N/A	#N/A	#N/A	#N/A	11.8422	#N/A	#N/A	#N/A	#N/A	#N/A	7	0.855258	16	0.206291	0.00951175	ENSMUSG00000032366
		ENSMUSG00000111825	0.152018	0.172879	0.00223584	0.00103212	0.00209639	0.00244708	0.175182	0.0027581	0.00866557	0.0011463	0.00169561	1.50309e-05	0.0896861	0.00226411	0.00534241	3.00024e-05	0.0019415	1.43424e-05	0.00114601	3.52488e-05	0.00209054	1.67465e-05	0.00241209	0.00258971	0.0015196	3.41274e-05	0.0230044	0.00198636	0.000133516	0.00114413	1.81088e-05	0.177457	0.00610976	0.00130987	0.00220382	3.51412e-05	0.0167111	0.00211325	0.000610782	0.000115342	1.51193e-05	0.00402397	2.79321e-05	3.6319e-05	2.31323e-05	2.03296e-07	0.00141998	2.98514e-05	7.8121e-06	2.71617e-05	2.38868e-07	0.00143746	0.00218045	1.61425e-05	0.000134387	1.72918e-05	0.00552374	0.00127371	3.71213e-05	0.00258705	4.04642e-05	0.00437607	0.00167956	3.24358e-05	0.00141714	3.4355e-05	0.00199808	2.21686e-05	1.59647e-05	8.54584e-05	4.78528e-07	0.00187787	1.03398e-05	2.95651e-05	3.16512e-05	2.35443e-07	0.0439651	0.00456134	0.000244281	0.00206396	3.29561e-05	0.0011887	0.000303204	4.0576e-05	0.000993169	0.000295436	2.56789e-05	8.83625e-06	1.72671e-06	1.44868e-05	2.3237e-07	0.00310775	0.00153246	2.16297e-05	0.00214221	3.3772e-05	3.66686e-05	6.44078e-05	8.47179e-06	2.72963e-05	0.000349648	2.95509e-05	2.45962e-07	2.02586e-06	1.70204e-05	2.67521e-07	0.0108564	0.00223731	6.44674e-05	0.00169376	2.65678e-05	7.2408e-05	0.000676548	1.67691e-05	8.55929e-05	0.00273111	9.11512e-05	4.85553e-07	2.02667e-05	3.28802e-05	5.22227e-07	0.0029004	0.00201672	2.96407e-05	8.55933e-05	1.11579e-05	1.95275e-05	0.00123483	2.92268e-05	3.00529e-05	0.000266205	3.20122e-05	2.1866e-07	9.73046e-06	1.80954e-06	2.31165e-07	0.00232194	2.70961e-05	1.35999e-05	1.69427e-05	1.4936e-07	1.9993e-05	7.36905e-05	4.11022e-07	1.476e-05	6.48134e-05	4.46136e-07	1.09763e-07	5.8566e-07	3.75009e-07	3.26969e-09	0.00669215	0.00253371	4.24294e-05	0.00200229	3.15481e-05	7.29533e-05	0.00011282	1.48669e-05	4.87376e-05	0.000225614	1.9272e-05	4.32533e-07	1.30793e-06	1.10855e-05	1.74773e-07	4.12984e-05	0.00084141	2.03675e-05	5.05495e-05	0.00234176	7.7308e-05	2.85438e-07	1.75177e-05	2.7556e-05	4.40367e-07	6.74736e-05	0.000126343	1.56395e-05	6.38404e-05	0.000685135	6.83866e-05	4.52136e-07	3.80941e-06	3.08457e-05	4.89049e-07	4.84176e-07	4.62899e-06	8.64679e-07	1.12389e-07	5.73537e-07	1.84397e-05	4.67189e-06	6.09677e-07	3.62608e-07	1.56187e-05	4.54266e-06	3.87284e-07	3.24033e-09	1.37843e-07	2.64969e-08	2.17888e-07	3.47829e-09	0.280794	0.0767645	0.0511772	0.0241599	0.0232793	0.0219123	0.031478	0.0639405	0.093494	0.0254733	0.0207596	0.0208888	0.0273829	0.0499735	0.0372425	0.0222123	0.00935522	0.00574499	0.00899192	0.00552241	0.00419135	0.00898272	0.0056528	0.00383696	0.00881573	0.00740665	0.00572607	0.00463284	0.00469349	0.00189415	0.00707086	0.00275866	0.00205064	0.00180227	0.002052	0.00167519	0.00371937	0.00233056	0.00481333	0.00773318	0.00177855	0.000773699	0.000854039	0.000707353	0.000678466	0.00042555	0.000751008	0.000416181	0.000661753	0.000349828	0.000153665	6.43213e-05	-0.547346	1.11604	0.744509	2.68316	-2.45107	2.24714	-0.547346	1.11604	0.744509	2.68316	-2.45107	2.24714	-0.547346	#N/A	#N/A	#N/A	#N/A	#N/A	-0.547346	1.11604	0.744509	2.68316	-2.45107	2.24714	-0.547346	#N/A	#N/A	#N/A	#N/A	#N/A	32	0.177457	1	0.280794	0.00346404
		ENSMUSG00000111556	0.453557	0.00694729	0.00618767	0.091223	0.00627228	0.00397976	0.0124972	8.5055e-05	0.0212599	0.00190912	0.040403	0.00132473	0.0109001	8.25784e-05	0.00609004	8.34629e-05	0.00451835	0.000956832	0.00812535	5.48502e-05	0.0144613	0.000894173	0.0100112	6.45245e-05	0.00747573	5.00797e-05	0.0285251	0.000590829	0.000263658	0.00364971	2.48609e-05	0.0137279	8.62654e-05	0.000136921	0.000144798	9.92048e-07	0.00606632	8.16872e-05	0.00211002	0.000233409	1.7179e-05	0.00735651	6.35394e-05	0.00119505	0.000497487	1.3496e-05	0.0229469	0.000204819	0.00202713	0.000370005	1.31942e-05	0.0154925	0.000269442	0.00299274	0.000203666	2.03261e-05	0.0192295	0.000124903	0.000128072	0.000117363	7.9814e-07	0.0147218	0.000108389	0.000107926	9.21939e-05	6.94768e-07	0.00945368	0.000101172	9.3965e-05	5.25275e-05	6.72146e-07	0.00472733	0.00136846	0.000151898	4.33019e-05	8.52863e-06	0.0115039	0.000112666	7.86928e-05	0.000144848	9.2731e-07	0.00326945	0.0002614	2.28745e-05	0.00086996	0.000328058	6.31299e-06	2.82434e-05	2.83769e-06	3.21935e-05	2.18724e-07	0.0292396	0.000355166	0.000195802	0.000502949	3.4227e-06	0.0064237	0.000403546	4.37078e-05	0.0009182	0.000268187	5.75909e-06	4.10564e-05	2.55487e-06	3.93663e-05	2.6905e-07	0.02161	0.000141897	0.000189697	0.000193601	1.32049e-06	0.00019637	0.000173022	1.25763e-06	0.000123706	0.000122737	7.84943e-07	1.3553e-06	1.16955e-06	1.23247e-06	8.41988e-09	0.00829561	8.1003e-05	0.00336129	0.000322935	2.72291e-05	0.000158742	0.000317904	2.43743e-06	0.000117822	5.72401e-05	8.06717e-07	2.46292e-05	2.00545e-05	2.03119e-06	1.66675e-07	0.00913196	6.58516e-05	0.00208499	0.000640483	1.97058e-05	0.000250775	0.000186107	2.09346e-06	9.58201e-05	6.84444e-05	5.31394e-07	1.8008e-05	1.15208e-05	4.14132e-06	1.22138e-07	0.0165033	0.000143572	0.000107685	0.00014926	1.01487e-06	0.00589547	0.000443678	4.28964e-05	0.00126723	0.000440922	8.91763e-06	4.62514e-05	3.98523e-06	5.18438e-05	3.52864e-07	0.000298143	0.00047161	3.39397e-06	0.000188291	0.000474471	3.18091e-06	1.97071e-06	4.146e-06	4.45611e-06	3.03203e-08	0.00023586	0.000117398	1.58576e-06	0.000177905	0.000108597	1.12079e-06	1.37619e-06	7.51837e-07	1.41922e-06	9.1037e-09	5.07479e-05	4.2091e-05	3.78409e-06	3.40396e-07	3.58438e-05	3.30674e-05	2.45443e-06	2.38767e-07	8.92474e-06	7.68835e-06	2.80159e-06	5.57671e-08	3.30643e-07	2.72762e-07	2.49516e-08	3.16921e-07	2.15694e-09	0.313266	0.0677133	0.026223	0.0245701	0.0245058	0.0350527	0.0740967	0.0234176	0.0378824	0.0285947	0.0232868	0.0492683	0.0284844	0.055672	0.0249016	0.0496466	0.0050398	0.0068913	0.00638444	0.00199289	0.00568377	0.00504831	0.00503474	0.00214274	0.0028232	0.00686247	0.00771396	0.00198535	0.00478273	0.00187997	0.00420273	0.00213016	0.00369632	0.00372333	0.00261002	0.00420594	0.00601471	0.00708133	0.00188152	0.00427467	0.00457206	0.000530632	0.000375385	0.000601068	0.000557341	0.000660988	0.00059164	0.000159617	0.000360818	0.000527332	0.000345443	4.91844e-05	1.57817	#N/A	#N/A	#N/A	#N/A	#N/A	1.57817	#N/A	#N/A	#N/A	#N/A	#N/A	1.57817	#N/A	#N/A	#N/A	#N/A	#N/A	1.57817	#N/A	#N/A	#N/A	#N/A	#N/A	1.57817	#N/A	#N/A	#N/A	#N/A	#N/A	1	0.453557	1	0.313266	0.0355148
ENSMUSG00000052698	Tln2	ENSMUSG00000052698	0.346986	0.00196019	0.0109853	0.0042069	0.00379733	0.31463	0.00405729	6.2179e-05	0.00286569	2.37022e-05	0.0161471	0.000132248	0.00246837	2.14727e-05	0.0168441	0.000120622	0.00508697	4.58249e-05	0.0034346	0.0099548	0.00518297	0.00381845	0.0400132	0.00177563	0.0110835	0.00344712	0.00760531	9.09949e-05	8.99091e-05	4.9729e-05	7.464e-07	0.00694193	9.55555e-05	7.79718e-05	4.42364e-05	6.83485e-07	0.00339681	2.87259e-05	3.00305e-05	3.11712e-05	2.584e-07	0.0220414	0.000161319	0.000200575	0.000176139	1.44517e-06	0.00193185	0.000164805	4.15927e-05	0.0146618	0.000119964	0.0044272	2.93134e-05	0.000472556	0.00259759	2.14928e-05	0.00307261	1.94135e-05	0.00129002	0.00368809	5.62883e-05	0.00718131	6.25191e-05	0.000443422	0.00224509	1.94728e-05	0.00298284	0.000347371	3.75863e-05	0.0153054	0.000109433	0.00254522	0.000136443	5.69182e-05	0.0046287	4.16386e-05	0.0107294	0.000124597	0.000106985	5.94532e-05	9.12779e-07	8.43002e-05	0.000135681	1.13426e-06	0.000115288	8.25559e-05	9.93456e-07	9.41946e-07	9.81101e-07	5.39714e-07	8.16413e-09	0.0019499	1.09157e-05	0.000141714	6.02723e-05	9.3404e-07	3.69373e-05	2.83366e-05	2.34458e-07	0.0018195	0.00691369	8.2544e-05	1.51225e-05	8.14476e-05	4.52496e-05	6.76395e-07	0.00265862	1.68704e-05	0.000227703	0.000131275	1.96264e-06	3.37449e-05	2.44024e-05	2.1266e-07	0.00203878	0.00632822	8.67371e-05	1.43507e-05	7.08749e-05	4.02551e-05	6.19444e-07	0.00249019	1.43839e-05	8.68713e-05	9.39299e-05	7.67884e-07	4.87983e-05	3.68637e-05	3.22261e-07	0.00059181	0.00309219	2.61125e-05	5.20975e-06	2.73423e-05	2.82847e-05	2.34566e-07	0.00224913	8.05142e-05	3.61931e-05	0.000522924	4.24663e-06	2.11475e-05	0.000255077	1.81616e-06	5.03088e-05	0.0200682	0.000146697	4.53045e-07	0.00018243	0.00016011	1.31239e-06	0.00209955	1.27196e-05	7.90585e-05	2.97697e-05	4.55888e-07	3.21824e-05	2.47491e-05	2.04158e-07	0.000333534	0.000251044	2.94342e-06	2.73498e-06	2.91719e-06	1.6342e-06	2.39339e-08	2.1356e-05	1.37389e-05	1.19609e-07	0.000221161	0.000103994	1.44924e-06	1.56775e-06	1.16951e-06	6.5935e-07	1.03055e-08	4.51664e-05	3.35613e-05	2.84245e-07	0.00259672	0.00978685	0.000113331	1.91142e-05	9.73302e-05	5.42334e-05	8.29207e-07	4.03702e-07	2.9654e-07	3.0822e-07	2.556e-09	2.36335e-05	7.69251e-05	0.000123234	1.03062e-06	2.00899e-05	0.000105009	7.51263e-05	9.02169e-07	1.67334e-07	8.571e-07	8.89723e-07	4.91616e-07	7.40659e-09	5.14229e-08	5.74184e-06	8.78782e-08	3.33467e-06	1.91924e-06	7.19903e-09	0.687381	7.49656e-09	3.92148e-09	0.000582614	3.96419e-09	3.4148e-05	1.73541e-08	1.08744e-06	1.63279e-08	1.59857e-08	1.66905e-06	0.0536168	3.6498e-05	8.90495e-07	0.0510989	1.52109e-05	0.00038998	5.07898e-05	8.92832e-09	3.4304e-06	5.76936e-07	9.15834e-09	9.65816e-08	8.64026e-06	1.71546e-06	0.000216499	3.17975e-07	1.9411e-05	1.47655e-07	1.35857e-09	0.0907155	0.0891581	1.4913e-07	1.3498e-09	5.1093e-06	0.00398576	3.40314e-05	3.03453e-07	0.00706263	0.00694552	5.43476e-06	1.9065e-05	1.52146e-07	0.00797264	2.96821e-06	0.000620579	13.4077	#N/A	#N/A	#N/A	#N/A	#N/A	13.1404	#N/A	#N/A	#N/A	#N/A	#N/A	13.4077	#N/A	#N/A	#N/A	#N/A	#N/A	13.1404	#N/A	#N/A	#N/A	#N/A	#N/A	13.1404	#N/A	#N/A	#N/A	#N/A	#N/A	1	0.346986	7	0.687381	0.0250989	ENSMUSG00000052698
ENSMUSG00000076379	Mir190a	ENSMUSG00000076379	0.450067	0.00381014	0.0361173	0.00496675	0.00280245	0.0037047	0.0409621	0.000307309	0.00540536	4.25196e-05	0.0316749	0.000411067	0.00341574	2.38925e-05	0.0105432	0.000224812	0.00304517	3.09216e-05	0.0324735	0.000297326	0.00616494	4.08816e-05	0.00550268	3.13446e-05	0.00314822	2.30407e-05	0.041672	0.000278568	0.000450745	0.000469883	3.5415e-06	0.0158981	8.82049e-05	0.000274427	0.000257961	1.92676e-06	0.00392648	2.57858e-05	3.7813e-05	3.38842e-05	2.66645e-07	0.0125547	0.000247911	0.000115907	0.000198038	2.55907e-06	0.0388754	0.000510302	0.000365923	0.000260244	3.38338e-06	0.0079477	5.28285e-05	6.13024e-05	4.45818e-05	3.49763e-07	0.0460831	0.000275295	0.000443513	0.000337393	2.5282e-06	0.0043705	2.65927e-05	3.4425e-05	2.79982e-05	1.96323e-07	0.0144801	0.000252321	0.000201554	8.6459e-05	1.84848e-06	0.00418611	3.46504e-05	3.83962e-05	2.50371e-05	2.54216e-07	0.0185968	0.000107234	0.000321996	0.000279381	2.11057e-06	0.000176988	0.000123604	9.80381e-07	0.000243949	0.000262789	1.75538e-06	3.13514e-06	2.82645e-06	2.96007e-06	2.22135e-08	0.0551351	0.000338868	0.000662189	0.000584052	4.39951e-06	0.0005249	0.000401568	3.13819e-06	0.00039909	0.000343331	2.28728e-06	5.1004e-06	3.71737e-06	3.87032e-06	2.91292e-08	0.0219244	0.000121268	0.000351148	0.000285197	2.142e-06	0.000288815	0.000244227	1.72098e-06	0.000126461	0.000130265	7.2287e-07	2.77404e-06	2.24957e-06	2.12229e-06	1.58325e-08	0.00560239	3.54752e-05	4.83734e-05	3.7602e-05	2.9597e-07	4.97748e-05	4.69674e-05	3.31421e-07	3.71291e-05	3.22647e-05	2.1187e-07	3.8351e-07	3.09922e-07	2.7914e-07	2.19085e-09	0.0185034	0.000342442	0.000160012	0.000219955	2.86365e-06	0.000242416	0.000143842	3.17794e-06	0.000221361	0.000102924	2.03829e-06	2.27123e-06	9.50435e-07	1.62521e-06	2.10379e-08	0.0272982	0.000157878	0.000460921	0.000385771	2.91782e-06	0.000244725	0.000171792	1.35477e-06	0.000311242	0.000288742	1.93028e-06	4.01013e-06	3.13089e-06	3.26253e-06	2.46148e-08	0.000346516	0.000296979	2.12933e-06	0.000181566	0.000219862	1.2178e-06	4.14795e-06	3.89395e-06	3.68053e-06	2.76043e-08	0.000313092	0.000286323	1.87692e-06	0.000153295	0.000152571	8.78521e-07	3.03618e-06	2.64582e-06	2.29853e-06	1.73404e-08	3.29032e-06	2.76157e-06	2.51019e-06	1.96231e-08	1.40322e-06	1.45021e-06	1.01573e-06	8.03388e-09	2.50835e-06	1.99571e-06	2.16262e-06	1.43966e-08	3.19124e-08	2.56942e-08	2.32827e-08	2.43535e-08	1.82494e-10	0.398757	0.0335841	0.0440352	0.029936	0.0354048	0.0315027	0.0336386	0.0360329	0.0440458	0.0305284	0.0354329	0.0304378	0.029922	0.0476085	0.0298904	0.03104	0.00343464	0.00258087	0.00279228	0.00329627	0.00331162	0.00327518	0.00250086	0.00353418	0.00391599	0.00357078	0.00253954	0.00336664	0.00381078	0.0027491	0.00373885	0.002271	0.00231188	0.00234158	0.00265366	0.00263677	0.00361158	0.00251482	0.00287227	0.00328469	0.00265977	0.000255377	0.000291191	0.000285996	0.000278016	0.000192892	0.000244245	0.00026272	0.000300273	0.000289411	0.000204541	2.23281e-05	2.48121	#N/A	#N/A	#N/A	#N/A	#N/A	2.48121	#N/A	#N/A	#N/A	#N/A	#N/A	2.48121	#N/A	#N/A	#N/A	#N/A	#N/A	2.48121	#N/A	#N/A	#N/A	#N/A	#N/A	2.48121	#N/A	#N/A	#N/A	#N/A	#N/A	1	0.450067	1	0.398757	0.0646271	ENSMUSG00000076379
		ENSMUSG00000111412	0.798133	0.00958424	0.00836724	0.00577619	0.00575519	0.00665988	0.00976142	0.000100972	0.00480676	6.95247e-05	0.0059858	5.94425e-05	0.00663721	6.99481e-05	0.00482952	6.07804e-05	0.00744782	4.18768e-05	0.00450005	6.98126e-05	0.00786214	4.81948e-05	0.00733914	7.99656e-05	0.00849236	4.79967e-05	0.00527542	7.14334e-05	5.02249e-05	7.17622e-05	7.18864e-07	0.00519754	5.78292e-05	6.99535e-05	7.24778e-05	7.42705e-07	0.00533988	9.07771e-05	4.82296e-05	3.48583e-05	5.10499e-07	0.00550497	7.69578e-05	3.45423e-05	4.25743e-05	4.3393e-07	0.00513405	8.05743e-05	3.24425e-05	4.9964e-05	4.95942e-07	0.00587963	9.52613e-05	5.29682e-05	4.01064e-05	5.80063e-07	0.00526408	5.41094e-05	7.66965e-05	8.14411e-05	8.42429e-07	0.00786666	0.000103574	5.23212e-05	5.529e-05	5.83392e-07	0.00497266	8.98755e-05	3.25043e-05	4.03414e-05	5.06891e-07	0.0104148	6.19115e-05	5.76721e-05	6.21433e-05	3.4924e-07	0.00442701	6.58865e-05	5.54711e-05	9.54067e-05	9.42885e-07	3.7947e-05	2.89571e-05	4.14505e-07	4.92486e-05	3.82091e-05	5.14009e-07	4.98779e-07	3.66947e-07	5.36944e-07	5.31752e-09	0.00447253	6.17076e-05	6.0575e-05	9.94773e-05	9.81464e-07	3.8455e-05	2.70833e-05	3.90939e-07	5.54986e-05	4.4017e-05	5.96111e-07	5.43573e-07	4.19039e-07	5.98766e-07	5.99769e-09	0.00493033	5.99574e-05	8.27963e-05	0.000107873	1.10204e-06	3.80398e-05	3.74279e-05	3.95636e-07	4.45527e-05	4.33546e-05	4.82983e-07	5.50677e-07	5.82699e-07	6.04615e-07	6.19489e-09	0.00722173	0.00012787	5.70998e-05	5.15245e-05	7.57413e-07	4.25639e-05	6.60265e-05	7.0793e-07	6.74696e-05	4.45147e-05	7.57562e-07	3.79465e-07	4.01746e-07	2.90713e-07	4.25805e-09	0.00604065	0.000107672	3.59708e-05	6.2529e-05	6.42733e-07	3.70385e-05	4.67095e-05	5.95784e-07	4.18837e-05	4.59791e-05	6.42165e-07	2.35529e-07	2.88494e-07	3.55106e-07	3.61895e-09	0.00479379	7.30251e-05	7.46938e-05	0.000135968	1.32934e-06	3.6015e-05	2.99858e-05	4.3479e-07	5.85323e-05	5.6464e-05	7.57683e-07	5.89748e-07	5.435e-07	8.00908e-07	7.90424e-09	3.22773e-05	4.261e-05	4.50587e-07	3.5194e-05	5.19005e-05	5.64471e-07	4.41901e-07	6.80519e-07	7.53194e-07	7.35595e-09	4.96992e-05	3.00399e-05	5.11144e-07	5.08193e-05	3.69393e-05	5.50209e-07	6.94994e-07	4.62425e-07	7.96494e-07	7.8698e-09	2.79521e-07	2.70888e-07	1.96735e-07	2.8749e-09	3.17871e-07	3.16494e-07	2.41855e-07	3.46154e-09	3.9027e-07	4.1036e-07	3.18649e-07	4.2869e-09	3.91997e-09	4.15465e-09	3.06037e-09	4.48019e-09	4.43579e-11	0.236404	0.0176221	0.0354587	0.0235877	0.0203367	0.0243517	0.0205112	0.0587725	0.0188131	0.0418858	0.0303425	0.0457865	0.0348164	0.027687	0.0990283	0.117818	0.00266411	0.00176162	0.00487492	0.00469931	0.00441793	0.00151354	0.00333931	0.00352494	0.00348897	0.00237643	0.0116323	0.00840254	0.0112997	0.00227395	0.00221341	0.00739506	0.0089063	0.00345053	0.00258795	0.00879527	0.00208433	0.00993023	0.00794676	0.0116271	0.00878633	0.000389776	0.000280457	0.000986857	0.000178004	0.000868614	0.000933627	0.000635114	0.000929162	0.000846338	0.000662122	7.46022e-05	3.82153	#N/A	#N/A	#N/A	#N/A	#N/A	3.82153	#N/A	#N/A	#N/A	#N/A	#N/A	3.82153	#N/A	#N/A	#N/A	#N/A	#N/A	3.82153	#N/A	#N/A	#N/A	#N/A	#N/A	3.82153	#N/A	#N/A	#N/A	#N/A	#N/A	1	0.798133	1	0.236404	0.0338156
		ENSMUSG00000111819	0.779325	0.00623425	0.00587674	0.00548142	0.00641896	0.00448832	0.00834994	4.60323e-05	0.00652255	4.35413e-05	0.00570462	4.1622e-05	0.00948505	5.20574e-05	0.00818815	4.72241e-05	0.00587271	4.49665e-05	0.0051023	3.37881e-05	0.00443807	3.15407e-05	0.0052855	3.5934e-05	0.00568415	3.70011e-05	0.0078589	4.56666e-05	4.79336e-05	5.87152e-05	3.23577e-07	0.0119389	6.51716e-05	6.78521e-05	6.80207e-05	3.74439e-07	0.00846789	4.86715e-05	6.61109e-05	5.49443e-05	3.6221e-07	0.00731711	4.23748e-05	5.76482e-05	4.70733e-05	3.32712e-07	0.00507139	3.34645e-05	3.60554e-05	3.28552e-05	2.39078e-07	0.0054409	3.55291e-05	3.701e-05	3.75839e-05	2.50744e-07	0.00678943	4.04796e-05	3.93479e-05	4.8055e-05	2.64857e-07	0.00778768	4.58497e-05	4.40215e-05	5.47578e-05	3.00351e-07	0.00702409	4.23162e-05	4.16168e-05	4.71206e-05	2.71724e-07	0.00530645	3.99224e-05	3.65241e-05	3.39086e-05	2.58978e-07	0.0106133	5.9857e-05	5.95267e-05	6.21829e-05	3.42364e-07	8.35153e-05	6.82757e-05	4.55558e-07	6.96996e-05	6.56971e-05	3.82035e-07	4.74728e-07	3.9286e-07	4.7589e-07	2.61796e-09	0.00670343	4.06678e-05	4.02401e-05	4.75797e-05	2.62264e-07	4.77956e-05	4.23398e-05	2.84063e-07	3.86979e-05	4.52775e-05	2.63224e-07	2.77305e-07	2.7569e-07	3.37609e-07	1.85997e-09	0.00978301	5.59899e-05	5.655e-05	6.06336e-05	3.33945e-07	5.57469e-05	6.08135e-05	3.34465e-07	5.54895e-05	6.87858e-05	3.75368e-07	3.19468e-07	3.90957e-07	3.91797e-07	2.15629e-09	0.00726942	4.35504e-05	5.43454e-05	4.81858e-05	3.19799e-07	4.55532e-05	5.41078e-05	2.96572e-07	4.06848e-05	4.89311e-05	2.81348e-07	3.07081e-07	3.81345e-07	3.16909e-07	2.08797e-09	0.00654983	3.87536e-05	4.95511e-05	4.16515e-05	2.99094e-07	4.18454e-05	4.65753e-05	2.68524e-07	3.77267e-05	4.22065e-05	2.44168e-07	2.92713e-07	3.31464e-07	2.71339e-07	1.91266e-09	0.00910615	5.33123e-05	5.19239e-05	5.64665e-05	3.10918e-07	6.86106e-05	5.87382e-05	3.92223e-07	5.71425e-05	5.78222e-05	3.36267e-07	3.96701e-07	3.49145e-07	4.25612e-07	2.34284e-09	5.58485e-05	6.20965e-05	3.40415e-07	5.70269e-05	6.80281e-05	3.71041e-07	3.28208e-07	3.86651e-07	3.87263e-07	2.13123e-09	5.0848e-05	5.3902e-05	3.09499e-07	5.03403e-05	6.125e-05	3.45593e-07	2.89247e-07	3.43273e-07	3.58705e-07	1.97466e-09	3.90602e-07	4.24883e-07	3.52684e-07	2.33542e-09	3.88827e-07	4.80763e-07	3.93114e-07	2.62156e-09	3.22969e-07	4.02348e-07	3.78833e-07	2.20408e-09	2.23938e-09	2.7325e-09	2.26156e-09	2.73872e-09	1.50623e-11	0.400467	0.0318866	0.0301717	0.0313365	0.0338983	0.0294768	0.029819	0.0335585	0.0302589	0.0353366	0.0391894	0.0304227	0.0313998	0.0338295	0.0524765	0.0477974	0.00237193	0.00245884	0.00254557	0.00248475	0.00227158	0.00260174	0.0026546	0.00267085	0.00233085	0.00292496	0.00413858	0.00391437	0.00353735	0.00293286	0.00251515	0.00390013	0.00357595	0.00230965	0.00250859	0.00377759	0.00268048	0.00367192	0.00393227	0.00358467	0.00370589	0.00018871	0.000200425	0.000308641	0.000218814	0.000307568	0.000310173	0.000291933	0.00026552	0.000276682	0.000282351	2.30207e-05	-1.37696	#N/A	#N/A	#N/A	#N/A	#N/A	-1.37696	#N/A	#N/A	#N/A	#N/A	#N/A	-1.37696	#N/A	#N/A	#N/A	#N/A	#N/A	-1.37696	#N/A	#N/A	#N/A	#N/A	#N/A	-1.37696	#N/A	#N/A	#N/A	#N/A	#N/A	1	0.779325	1	0.400467	0.111672
		ENSMUSG00000098937	0.850168	0.00469654	0.00469676	0.0049545	0.00469672	0.004697	0.00469726	2.5946e-05	0.00484401	2.73711e-05	0.00485411	2.73717e-05	0.00469643	2.59458e-05	0.00469713	2.5947e-05	0.00483908	2.73715e-05	0.00469703	2.59486e-05	0.00483803	2.73727e-05	0.00469652	2.59474e-05	0.00469676	2.59484e-05	0.00480524	2.6816e-05	2.67608e-05	2.73741e-05	1.51215e-07	0.0046972	2.59481e-05	2.59454e-05	2.59498e-05	1.43337e-07	0.00479434	2.67325e-05	2.73705e-05	2.67606e-05	1.51214e-07	0.00480378	2.67339e-05	2.73731e-05	2.68168e-05	1.51217e-07	0.00480267	2.6728e-05	2.73728e-05	2.6818e-05	1.51224e-07	0.0047936	2.67275e-05	2.73708e-05	2.67622e-05	1.5122e-07	0.00469708	2.59475e-05	2.59459e-05	2.59514e-05	1.43346e-07	0.00469639	2.59461e-05	2.59457e-05	2.59468e-05	1.43345e-07	0.0046971	2.59472e-05	2.59485e-05	2.59507e-05	1.43352e-07	0.00479221	2.73717e-05	2.67276e-05	2.67351e-05	1.51222e-07	0.00477707	2.65374e-05	2.64864e-05	2.67361e-05	1.47686e-07	2.73737e-05	2.67628e-05	1.51223e-07	2.68155e-05	2.65464e-05	1.48146e-07	1.51211e-07	1.47839e-07	1.5123e-07	8.35396e-10	0.00477623	2.65318e-05	2.64823e-05	2.67308e-05	1.47657e-07	2.73732e-05	2.67623e-05	1.51221e-07	2.68158e-05	2.6548e-05	1.48153e-07	1.51213e-07	1.47848e-07	1.51237e-07	8.35434e-10	0.00469703	2.59479e-05	2.59452e-05	2.595e-05	1.43339e-07	2.59488e-05	2.59469e-05	1.43346e-07	2.5948e-05	2.5951e-05	1.43358e-07	1.43337e-07	1.43343e-07	1.43367e-07	7.91908e-10	0.00476785	2.64737e-05	2.73703e-05	2.67611e-05	1.51215e-07	2.64819e-05	2.67266e-05	1.47655e-07	2.67327e-05	2.64879e-05	1.47692e-07	1.51212e-07	1.51217e-07	1.47847e-07	8.35427e-10	0.00477592	2.64748e-05	2.73731e-05	2.68169e-05	1.51218e-07	2.65323e-05	2.67296e-05	1.47658e-07	2.67351e-05	2.654e-05	1.477e-07	1.51223e-07	1.51231e-07	1.48157e-07	8.35446e-10	0.00475906	2.63837e-05	2.634e-05	2.64773e-05	1.46255e-07	2.73729e-05	2.67628e-05	1.51222e-07	2.68153e-05	2.65468e-05	1.48147e-07	1.5121e-07	1.47842e-07	1.51232e-07	8.35404e-10	2.6386e-05	2.65311e-05	1.46575e-07	2.64842e-05	2.67302e-05	1.47666e-07	1.46299e-07	1.47652e-07	1.47673e-07	8.15728e-10	2.67353e-05	2.64879e-05	1.47692e-07	2.65376e-05	2.63924e-05	1.46614e-07	1.47687e-07	1.46333e-07	1.47712e-07	8.15937e-10	1.51225e-07	1.51217e-07	1.47848e-07	8.3543e-10	1.51221e-07	1.51234e-07	1.47859e-07	8.35477e-10	1.48145e-07	1.4815e-07	1.46664e-07	8.18478e-10	8.35387e-10	8.35414e-10	8.16783e-10	8.35519e-10	4.61541e-12	0.441041	0.0328518	0.0328063	0.0336762	0.032882	0.0329061	0.0331408	0.0332246	0.0330024	0.0329467	0.0330641	0.0329958	0.0331497	0.0328855	0.0329477	0.0328379	0.00244579	0.00250308	0.00246953	0.00250318	0.0024634	0.00245305	0.00246396	0.00244884	0.00246389	0.00245753	0.00244888	0.00245763	0.00244439	0.00250315	0.00250307	0.00250313	0.00250309	0.00250318	0.00246398	0.00245762	0.00246328	0.00246331	0.00246954	0.00246943	0.00245246	0.000186058	0.00018314	0.000182668	0.000186052	0.000186051	0.000183552	0.00018606	0.000186054	0.000183098	0.000186056	1.38293e-05	-2.29074	#N/A	#N/A	#N/A	#N/A	#N/A	-2.29074	#N/A	#N/A	#N/A	#N/A	#N/A	-2.29074	#N/A	#N/A	#N/A	#N/A	#N/A	-2.29074	#N/A	#N/A	#N/A	#N/A	#N/A	-2.29074	#N/A	#N/A	#N/A	#N/A	#N/A	1	0.850168	1	0.441041	0.288592
ENSMUSG00000111272	Gm7787	ENSMUSG00000111272	0.522697	0.00356169	0.0344034	0.00798957	0.00351418	0.00474625	0.0104611	0.000234426	0.00652876	5.36768e-05	0.057606	0.000518613	0.00445988	2.38084e-05	0.0143072	0.000231606	0.0072207	5.33229e-05	0.0188434	0.000312155	0.00878053	7.10606e-05	0.0032063	3.25329e-05	0.00327505	3.18884e-05	0.0284136	0.000384961	0.000424524	0.000163555	3.47762e-06	0.0100492	9.54213e-05	0.000293919	6.99096e-05	1.56906e-06	0.00718966	4.81654e-05	6.66365e-05	4.34702e-05	3.56422e-07	0.0382537	0.000468364	0.000212896	0.000383699	3.46359e-06	0.0414955	0.000569573	0.000259835	0.000508053	4.59841e-06	0.00618185	5.91878e-05	4.93266e-05	5.86286e-05	4.80178e-07	0.00867587	0.000129943	0.000210813	9.4474e-05	2.14076e-06	0.00324529	2.2273e-05	2.15567e-05	4.07368e-05	2.17201e-07	0.0110094	0.000215733	0.000126891	0.000129402	2.10007e-06	0.00677357	4.93152e-05	5.87438e-05	6.46023e-05	4.74052e-07	0.0257119	0.000252305	0.000467468	0.000144366	3.12123e-06	0.000154758	0.00017218	1.40014e-06	0.000476667	0.000188679	2.55162e-06	4.32018e-06	2.82912e-06	1.08531e-06	2.31077e-08	0.0224765	0.000279741	0.00040265	0.000177475	3.83541e-06	0.000130126	0.000219425	1.76366e-06	0.000356227	0.000252051	3.41446e-06	3.20135e-06	3.80359e-06	1.44796e-06	3.10247e-08	0.00780119	7.44729e-05	0.000213658	6.50047e-05	1.46746e-06	5.82764e-05	0.000162764	8.69332e-07	8.78525e-05	9.05517e-05	8.66832e-07	1.41942e-06	2.68393e-06	6.30662e-07	1.43107e-08	0.00597433	4.53485e-05	4.9407e-05	4.03831e-05	3.30736e-07	4.13534e-05	7.36513e-05	3.93726e-07	4.45207e-05	6.47249e-05	4.32921e-07	3.29255e-07	5.96373e-07	3.89982e-07	3.18513e-09	0.0285118	0.000440462	0.000155048	0.000353919	3.1997e-06	0.000277378	0.000235371	3.8139e-06	0.000243028	0.000338628	4.18078e-06	1.73786e-06	1.88443e-06	3.38253e-06	3.06972e-08	0.0196325	0.00018983	0.000389295	0.000134876	2.94658e-06	0.000116901	0.000128494	1.03417e-06	0.00035572	0.000174306	2.36095e-06	3.20721e-06	2.6262e-06	1.00134e-06	2.14241e-08	0.000150001	0.000347472	1.85933e-06	0.000166111	0.00016859	1.55151e-06	2.69608e-06	4.77702e-06	1.17999e-06	2.55357e-08	0.000117805	0.000245725	1.63768e-06	0.000236542	0.000228388	2.24231e-06	2.88629e-06	4.20045e-06	1.28471e-06	2.80005e-08	8.67789e-07	2.19329e-06	1.46317e-06	1.17277e-08	1.31687e-06	1.36764e-06	1.53702e-06	1.24436e-08	2.37311e-06	4.23004e-06	1.67221e-06	2.2609e-08	2.13831e-08	3.85586e-08	2.53291e-08	9.59994e-09	2.05922e-10	9.86268e-25	1.37991e-24	6.02885e-21	2.24084e-18	5.87045e-15	7.55697e-26	0.266983	3.09495e-23	9.77913e-26	8.36141e-11	5.87581e-24	1.6739e-07	9.87807e-24	4.85437e-13	8.77386e-26	1.10867e-18	2.02482e-21	0.0251777	1.45546e-08	3.27641e-17	0.157929	1.2223e-15	7.58029e-12	2.46019e-10	1.79593e-21	4.92264e-14	3.48068e-19	1.42774e-21	6.0353e-14	1.21388e-11	3.31976e-12	6.07271e-10	1.69983e-15	5.4447e-07	1.25652e-15	1.71229e-19	0.414167	0.0194248	2.26122e-15	3.51226e-19	6.08987e-08	0.0151488	2.14188e-11	6.17155e-15	0.0408073	0.00183624	5.19796e-09	2.08347e-09	3.91811e-13	0.0533185	2.16617e-07	0.00520662	4.31528	#N/A	#N/A	#N/A	#N/A	#N/A	-0.790979	#N/A	#N/A	#N/A	#N/A	#N/A	4.31528	#N/A	#N/A	#N/A	#N/A	#N/A	-2.18007	#N/A	#N/A	#N/A	#N/A	#N/A	-0.790979	#N/A	#N/A	#N/A	#N/A	#N/A	1	0.522697	37	0.414167	0.0263663	ENSMUSG00000111272
ENSMUSG00000055125	M5C1000I18Rik	ENSMUSG00000055125	0.0344328	0.000265583	0.000217984	0.000416281	0.000733182	0.597863	0.000293712	1.65758e-06	0.000356725	3.19688e-06	0.000301626	2.69614e-06	0.000667004	5.59479e-06	0.000530286	4.60787e-06	0.00033412	8.84074e-06	0.0138875	0.00378823	0.0485969	0.00723109	0.0333324	0.00424073	0.0289942	0.0128164	0.000342886	2.28426e-06	2.31056e-06	3.62908e-06	2.0366e-08	0.00064499	3.95569e-06	4.08653e-06	6.14808e-06	3.46831e-08	0.000450658	2.56315e-06	7.97834e-06	7.50958e-06	6.71687e-08	0.000360824	2.11112e-06	6.70159e-06	6.35664e-06	5.67825e-08	0.0108214	0.000315207	0.000191408	0.00524715	4.68919e-05	0.0192614	0.000357222	0.000406224	0.00569769	5.10524e-05	0.00853095	9.59574e-05	0.000217027	0.00476594	2.64655e-05	0.0150173	0.000209728	0.00067394	0.0102323	9.03327e-05	0.00998204	0.000183872	0.000284232	0.00924635	8.05769e-05	0.0105001	0.000350881	0.00104266	0.00581127	0.000154579	0.000484306	2.71636e-06	2.82001e-06	2.82932e-06	1.59618e-08	7.99561e-06	5.73298e-06	4.96517e-08	5.58534e-06	7.16167e-06	4.76318e-08	4.96999e-08	4.82337e-08	7.56853e-08	4.24571e-10	0.00884803	7.67537e-05	0.000128331	0.000408546	2.27612e-06	0.000113983	0.000158852	1.31185e-06	0.000302459	0.00555305	3.64986e-05	2.72095e-06	3.69114e-05	5.87197e-05	3.25293e-07	0.00868206	6.97652e-05	9.43385e-05	0.00023544	1.31064e-06	0.000170588	0.000209497	1.94561e-06	0.000527287	0.0101765	6.34271e-05	4.35223e-06	6.27208e-05	0.000100778	5.59638e-07	0.00962675	7.75644e-05	0.000181238	0.000281864	2.52683e-06	0.000399238	0.000878669	7.58974e-06	0.000315321	0.00718576	4.10965e-05	8.19227e-06	0.000122433	0.000121024	1.08439e-06	0.00643606	6.69589e-05	0.000132999	0.000254837	2.27674e-06	0.000225014	0.000791849	6.70563e-06	0.000133306	0.00627995	3.67267e-05	3.90123e-06	0.000116944	0.000111253	9.93511e-07	0.00703218	4.5907e-05	6.15498e-05	8.71172e-05	4.86772e-07	0.000112654	0.000109606	9.2246e-07	0.000130388	0.000274453	1.80919e-06	1.16266e-06	1.82788e-06	2.90453e-06	1.61193e-08	0.000180102	0.000174443	1.58008e-06	0.00032428	0.0008923	5.60507e-06	2.63572e-06	5.47291e-06	8.61502e-06	4.79757e-08	8.07967e-05	0.00016453	9.15299e-07	0.000353939	0.00778582	4.35095e-05	2.04968e-06	4.49698e-05	4.60512e-05	2.55746e-07	2.26974e-06	2.80492e-06	3.20942e-06	2.64865e-08	6.75058e-06	0.000125936	9.1951e-05	7.96564e-07	6.05199e-06	8.5818e-05	0.000116998	7.6896e-07	5.43622e-08	7.63329e-07	7.7696e-07	1.23685e-06	6.85131e-09	7.06655e-28	4.8047e-26	1.39047e-24	2.40231e-22	1.06472e-19	7.85502e-29	0.0659049	4.49276e-27	5.36193e-29	4.19259e-15	7.26078e-28	1.01443e-06	7.02674e-28	6.15109e-14	5.35143e-29	5.53806e-17	6.57639e-24	0.00508884	1.62941e-07	2.32729e-21	0.541921	2.42839e-19	1.04567e-15	2.1879e-15	1.53633e-25	1.54304e-14	1.08534e-16	1.51715e-25	9.65551e-13	4.09341e-17	1.86315e-13	1.19883e-14	2.34408e-14	1.26876e-06	8.95815e-21	4.71708e-18	0.00672329	0.196773	1.58982e-20	8.83059e-18	2.27687e-07	0.0424887	5.27765e-16	2.19227e-13	0.000519968	0.0154203	3.59216e-08	6.59757e-15	3.42221e-12	0.116013	2.91437e-07	0.00914432	5.62642	#N/A	#N/A	#N/A	#N/A	#N/A	2.06608	#N/A	#N/A	#N/A	#N/A	#N/A	5.62642	#N/A	#N/A	#N/A	#N/A	#N/A	0.447715	#N/A	#N/A	#N/A	#N/A	#N/A	0.447715	2.33908	0.965477	5.061	5.65203	1.49526	6	0.597863	21	0.541921	0.0412663	ENSMUSG00000055125
ENSMUSG00000091956	C2cd4b	ENSMUSG00000091956	0.0338081	0.000258896	0.0759618	0.00082814	0.000266584	0.0546747	0.00882006	0.000600408	0.000536322	6.1161e-06	0.000519119	0.00170437	0.000215486	2.11505e-06	0.00675843	0.000534953	0.000233444	6.62464e-06	0.000668439	0.137183	0.128799	0.0013355	0.00769684	0.000416165	0.000956645	0.000416005	0.000553589	4.08646e-06	0.00107182	0.000182917	1.29732e-05	0.00320881	5.51946e-05	0.000494458	6.32849e-05	4.3326e-06	0.000230929	1.76503e-06	5.17325e-06	4.5653e-06	5.07036e-08	0.000471289	0.000538947	0.000153569	3.96843e-06	1.21764e-05	0.000659898	0.265567	1.72064e-05	0.000857767	0.00305502	0.0296181	0.000932759	0.000196383	0.000848732	9.79709e-06	0.000811467	5.03055e-06	0.0171617	0.0156011	0.00108175	0.000782168	7.13635e-06	6.59569e-05	0.000348706	3.26346e-06	0.000324468	0.00268101	5.13412e-06	0.0111533	0.00093165	0.00372981	2.29854e-05	0.00101709	0.000381817	1.0304e-05	0.000475228	3.73956e-06	0.000526227	6.08292e-05	4.20115e-06	7.00513e-05	0.000104295	1.20949e-06	3.36095e-06	4.28912e-06	3.22509e-08	1.08545e-05	8.03788e-06	1.32986e-06	9.49925e-08	0.000822001	4.88013e-06	0.0563323	0.0271918	0.00198055	1.94291e-05	1.08353e-05	1.24283e-07	0.000115596	0.000911847	6.72337e-06	0.000396731	0.00188267	0.000321259	2.31822e-05	0.000424309	2.43756e-06	0.00203385	0.000301971	2.07305e-05	6.52456e-06	4.22538e-06	3.98889e-08	0.00163712	0.00539522	9.0311e-05	0.00012924	0.000896732	0.000107649	7.4891e-06	0.00245101	2.70609e-05	1.90821e-05	1.4047e-05	1.65408e-07	0.00025976	0.000797854	7.61039e-06	5.32248e-05	0.000376367	2.86768e-06	1.71276e-06	8.34118e-06	6.92965e-06	7.79324e-08	0.000302313	0.00954183	8.00379e-06	1.54877e-05	5.85124e-05	5.321e-06	0.0231924	0.00187581	4.72429e-06	0.000766816	0.000989031	1.34431e-07	0.000252758	6.3231e-06	2.10312e-05	0.000385874	2.24019e-06	0.00580124	0.00101241	7.16649e-05	1.00307e-05	4.99333e-06	5.78626e-08	1.23904e-05	1.63601e-05	1.19028e-07	4.50094e-05	3.45476e-05	6.11433e-06	4.35974e-07	6.93734e-06	4.1289e-06	4.07554e-08	0.00553938	0.010478	0.000178542	0.000435078	0.00167676	0.000195097	1.42999e-05	5.59294e-06	4.64231e-06	3.50396e-08	0.00010708	0.000780916	6.04591e-06	0.000121378	0.000959911	0.000109227	7.68839e-06	1.59142e-07	1.06273e-07	8.98851e-08	1.00278e-09	3.8173e-05	0.00011726	0.000167906	1.97275e-06	9.56916e-07	5.56528e-06	6.79324e-06	5.08944e-08	3.04225e-06	1.95218e-05	1.35244e-05	2.24454e-06	1.62733e-07	8.2686e-42	3.61858e-33	6.72025e-33	6.02969e-38	9.96982e-32	6.72058e-41	0.577111	1.28506e-42	2.51317e-41	4.60063e-20	8.93686e-43	4.77325e-15	7.64553e-43	1.43638e-16	1.41485e-41	5.69515e-28	1.1536e-27	0.0619131	6.50776e-14	2.47243e-31	0.0612431	4.65429e-27	1.53757e-18	3.41971e-21	8.42202e-34	5.83339e-15	3.40104e-23	6.97126e-34	2.93904e-17	2.43541e-30	3.99693e-17	1.67946e-20	9.29777e-27	1.08456e-15	1.4548e-32	8.19387e-29	0.0587173	0.191508	8.69253e-33	5.58528e-29	1.08095e-15	0.00656801	1.14294e-19	1.22169e-15	0.0063315	0.0207596	1.54532e-14	1.2484e-21	8.16285e-18	0.0142993	2.4331e-16	0.00154939	7.13907	#N/A	#N/A	#N/A	#N/A	#N/A	2.77202	-0.0117415	-1.62639	3.25287	0.586733	17.9724	7.13907	0.841465	0.774347	2.28707	0.16018	2.84143	2.77202	#N/A	#N/A	#N/A	#N/A	#N/A	2.77202	0.841465	0.774347	2.28707	0.412528	2.84143	48	0.265567	7	0.577111	0.0953021	ENSMUSG00000091956
ENSMUSG00000047990	C2cd4a	ENSMUSG00000047990	0.405926	0.00273124	0.00377435	0.00323989	0.00426027	0.285051	0.00291844	2.52767e-05	0.00245103	2.19008e-05	0.00492376	3.01903e-05	0.00272815	2.88796e-05	0.00257361	3.93267e-05	0.00330496	3.34268e-05	0.0139895	0.00262913	0.029674	0.00222805	0.0092541	0.00195053	0.050965	0.00287366	0.00335711	3.29202e-05	2.276e-05	2.34811e-05	2.0276e-07	0.00227212	1.72586e-05	2.54324e-05	3.13625e-05	2.65584e-07	0.00251438	2.24969e-05	2.11923e-05	2.55632e-05	2.27701e-07	0.00339286	3.05133e-05	2.08265e-05	4.92704e-05	3.08216e-07	0.0144679	0.000271855	0.000120048	0.00326694	2.05162e-05	0.00766899	0.00020641	7.25249e-05	0.00170719	1.53188e-05	0.00498413	9.2571e-05	8.67613e-05	0.00211656	1.79239e-05	0.0109875	0.000348081	9.33437e-05	0.00187023	1.98525e-05	0.012283	0.000469371	0.000134071	0.0017851	2.64238e-05	0.0248647	0.000395968	0.000308601	0.00234345	2.21026e-05	0.00267426	2.28053e-05	2.33462e-05	2.43394e-05	2.06723e-07	1.82487e-05	1.56583e-05	1.40403e-07	3.19705e-05	3.46495e-05	3.31871e-07	1.97802e-07	2.35302e-07	2.47518e-07	2.08758e-09	0.0065103	9.7696e-05	7.11052e-05	0.000225668	1.87911e-06	4.16622e-05	8.79662e-05	8.01247e-07	0.000111431	0.00230921	2.21958e-05	6.82029e-07	1.56973e-05	1.66219e-05	1.40249e-07	0.0058129	8.21467e-05	0.000102409	0.000380962	3.19534e-06	4.93652e-05	9.0606e-05	8.93984e-07	5.88361e-05	0.00159151	1.21717e-05	8.6799e-07	1.73162e-05	2.19623e-05	1.82075e-07	0.0092082	0.000172711	8.4434e-05	0.000304571	2.71778e-06	7.92109e-05	0.000190235	2.16654e-06	7.35634e-05	0.00176402	1.62488e-05	7.2018e-07	1.42638e-05	1.7107e-05	1.53462e-07	0.0128312	0.000227526	0.000102052	0.00057396	3.63612e-06	0.000141467	0.00018779	2.81094e-06	0.000110433	0.00233774	2.15061e-05	1.1263e-06	1.41246e-05	3.14758e-05	2.02271e-07	0.00674533	8.70823e-05	8.51313e-05	0.000190576	1.57316e-06	4.736e-05	7.60495e-05	6.88016e-07	0.000126423	0.000410562	3.89455e-06	7.87373e-07	2.79475e-06	2.97379e-06	2.48268e-08	6.48398e-05	9.17094e-05	9.62602e-07	4.88393e-05	0.000166644	1.30363e-06	7.28621e-07	1.74948e-06	2.40867e-06	1.96242e-08	3.95758e-05	8.57223e-05	7.39847e-07	7.7003e-05	0.00185753	1.59722e-05	6.84614e-07	1.62591e-05	1.78942e-05	1.48575e-07	4.04665e-07	7.53638e-07	8.35985e-07	7.57568e-09	4.66894e-07	1.25172e-05	1.07622e-05	9.68212e-08	1.07383e-06	2.07867e-05	2.29472e-05	2.15864e-07	6.697e-09	1.31756e-07	1.56587e-07	1.69368e-07	1.39771e-09	1.38328e-05	1.85212e-05	0.00429666	7.05951e-05	1.70356e-06	1.05715e-06	0.253041	1.10613e-06	2.66766e-06	0.000499454	7.01908e-06	4.16918e-05	1.65085e-06	0.122465	1.10376e-06	2.37535e-05	0.0013565	0.018828	8.79367e-06	0.00239318	0.281102	1.47835e-06	8.13751e-05	0.00112224	0.000335638	0.0135726	1.00348e-05	0.000402872	0.0337043	5.2919e-06	0.0170337	0.000132436	2.52885e-05	1.78823e-05	1.52348e-07	3.03411e-06	0.147436	0.0189312	1.26625e-07	2.01644e-06	5.62864e-06	0.0208989	0.000188956	0.00376204	0.0109652	0.00140862	1.19121e-06	0.000278165	0.00454176	0.0381205	2.40588e-06	0.00283401	4.29429	#N/A	#N/A	#N/A	#N/A	#N/A	1.40398	#N/A	#N/A	#N/A	#N/A	#N/A	4.29429	#N/A	#N/A	#N/A	#N/A	#N/A	2.70626	#N/A	#N/A	#N/A	#N/A	#N/A	2.70626	#N/A	#N/A	#N/A	#N/A	#N/A	1	0.405926	21	0.281102	0.0247294	ENSMUSG00000047990
ENSMUSG00000035284	Vps13c	ENSMUSG00000035284	0.240416	0.0842033	0.00525419	0.00144946	0.00176648	0.00237986	0.102047	0.00174386	0.00599288	0.000499714	0.00237855	3.17975e-05	0.0306618	0.000595756	0.00488826	3.89618e-05	0.00140547	1.06809e-05	0.00835761	5.19488e-05	0.00176999	1.43438e-05	0.0366613	0.000836112	0.00281085	1.74351e-05	0.0157402	0.000809672	0.000127099	0.000611218	1.03827e-05	0.0698739	0.00159448	0.000663663	0.000739314	1.24369e-05	0.00712607	0.000489775	0.00018436	4.31034e-05	3.5437e-06	0.0027397	3.07503e-05	2.9626e-05	1.75614e-05	2.36519e-07	0.00412289	3.87065e-05	5.0517e-05	2.35282e-05	3.14291e-07	0.0083761	0.000617834	0.000219079	5.93769e-05	4.96057e-06	0.101705	0.00281598	0.000777989	0.00100622	1.72945e-05	0.0315199	0.000954882	0.000263503	0.000300938	5.90064e-06	0.00851131	6.18393e-05	6.16115e-05	4.8433e-05	3.84049e-07	0.00199867	1.6982e-05	1.29978e-05	1.39202e-05	1.05385e-07	0.0179857	0.000926573	0.000153776	0.000595051	1.01535e-05	0.000421329	0.000117042	9.50425e-06	0.000301712	0.000114274	5.75186e-06	4.00512e-06	9.22075e-07	4.44012e-06	7.42292e-08	0.0246511	0.00140703	0.000178938	0.00074881	1.28007e-05	0.000610371	0.000203685	1.67483e-05	0.000357085	0.000155406	8.0341e-06	4.66517e-06	1.25772e-06	6.025e-06	1.02938e-07	0.0902984	0.00279295	0.000683905	0.00117123	1.98899e-05	0.000738544	0.00104634	1.99838e-05	0.000717352	0.000687177	1.58477e-05	5.63901e-06	6.5062e-06	7.26837e-06	1.23013e-07	0.0102741	0.000693672	0.000189634	6.88222e-05	5.67628e-06	6.05074e-05	0.000224561	4.36882e-06	0.000213782	7.02515e-05	4.86615e-06	1.57861e-06	1.80894e-06	4.25893e-07	3.50869e-08	0.00468184	4.37527e-05	5.15481e-05	2.79064e-05	3.75074e-07	3.03605e-05	3.60816e-05	2.86859e-07	4.89353e-05	2.71687e-05	3.04195e-07	3.73515e-07	2.93442e-07	1.73194e-07	2.33057e-09	0.028437	0.00157831	0.000222197	0.000841657	1.43872e-05	0.000544596	0.000204342	1.66384e-05	0.000310606	0.000181394	9.20867e-06	4.12985e-06	1.46872e-06	7.02869e-06	1.18631e-07	0.000179148	0.000519249	9.97452e-06	0.000165316	0.000513131	1.17256e-05	1.30387e-06	4.86346e-06	5.42143e-06	9.12394e-08	0.000593835	0.000243993	1.64043e-05	0.000410264	0.000177356	9.21651e-06	4.54142e-06	1.51424e-06	5.87051e-06	1.00754e-07	4.44434e-06	6.30705e-06	1.46967e-06	1.19136e-07	4.30704e-06	4.14236e-06	1.16069e-06	9.44349e-08	2.57772e-06	2.95919e-06	1.12494e-06	5.69249e-08	3.39052e-08	3.92528e-08	9.09829e-09	4.36366e-08	7.3395e-10	9.47914e-07	0.00030764	8.91399e-06	2.93692e-06	9.36875e-06	1.11828e-07	0.542086	7.06881e-08	1.02221e-07	0.0197361	7.14967e-08	1.65948e-05	2.32123e-07	1.21044e-05	1.95631e-06	1.10522e-07	0.000265064	0.0664771	0.000112046	4.90481e-06	0.0602631	0.000244437	0.0223819	0.00147308	6.98938e-07	0.000104298	2.29677e-05	2.11043e-06	2.75185e-06	5.15689e-06	2.77745e-06	0.00193331	2.22641e-07	3.46635e-06	7.19883e-07	1.01097e-08	0.0581431	0.174231	1.92423e-06	9.39706e-09	3.41877e-06	0.00741188	0.00167116	2.35816e-05	0.007086	0.0212195	2.27596e-05	0.000144202	6.29319e-07	0.0129759	7.27866e-07	0.00158097	9.49538	#N/A	#N/A	#N/A	#N/A	#N/A	9.11987	#N/A	#N/A	#N/A	#N/A	#N/A	9.49538	#N/A	#N/A	#N/A	#N/A	#N/A	9.11987	#N/A	#N/A	#N/A	#N/A	#N/A	9.11987	#N/A	#N/A	#N/A	#N/A	#N/A	1	0.240416	7	0.542086	0.0148194	ENSMUSG00000035284
ENSMUSG00000111841	Gm20745	ENSMUSG00000111841	0.759301	0.00903987	0.0111545	0.00437275	0.00659771	0.00519791	0.0117255	0.000132374	0.00504719	5.20641e-05	0.00645624	6.42343e-05	0.01186	7.69318e-05	0.0078283	9.9355e-05	0.0051066	3.79951e-05	0.0060797	7.68496e-05	0.00465612	2.99328e-05	0.00922121	6.18063e-05	0.00805008	4.52652e-05	0.00615218	7.57954e-05	7.38375e-05	6.75939e-05	7.62217e-07	0.0113771	8.53795e-05	0.00017994	9.72423e-05	1.15177e-06	0.00732557	6.12449e-05	6.83004e-05	4.33322e-05	4.42978e-07	0.00522684	7.5128e-05	4.50819e-05	5.85684e-05	5.72415e-07	0.00476075	6.82248e-05	3.50146e-05	4.46853e-05	4.4257e-07	0.00612718	5.55784e-05	5.30994e-05	3.44995e-05	3.55928e-07	0.00910348	7.26502e-05	0.000136636	7.94497e-05	9.10727e-07	0.013701	9.38727e-05	7.959e-05	8.08656e-05	5.28968e-07	0.00682955	0.000121814	5.26903e-05	5.24178e-05	6.86571e-07	0.00623242	4.63607e-05	4.02113e-05	3.50036e-05	2.60691e-07	0.0068665	5.96441e-05	0.000108789	7.8978e-05	8.97215e-07	6.55318e-05	5.04377e-05	4.91687e-07	0.000106174	5.30104e-05	6.70663e-07	1.03679e-06	6.48758e-07	5.60141e-07	6.63311e-09	0.00587999	5.65452e-05	9.00383e-05	7.23436e-05	8.11792e-07	5.24648e-05	4.04945e-05	4.1847e-07	7.91224e-05	4.20493e-05	5.23941e-07	7.86811e-07	5.07813e-07	4.57884e-07	5.24397e-09	0.0108568	7.67702e-05	0.000209193	0.000117981	1.4132e-06	7.60025e-05	9.5077e-05	6.15497e-07	8.75377e-05	7.58434e-05	5.71767e-07	1.20855e-06	1.23665e-06	6.61733e-07	7.97658e-09	0.0090168	7.44013e-05	7.89076e-05	5.28711e-05	5.40527e-07	5.26801e-05	7.19407e-05	4.71266e-07	6.24307e-05	5.00139e-05	4.19809e-07	4.58324e-07	4.65737e-07	2.97178e-07	3.04583e-09	0.00517055	9.22543e-05	3.93309e-05	7.19854e-05	7.01899e-07	4.17684e-05	4.72146e-05	6.03559e-07	4.08642e-05	3.54789e-05	5.1816e-07	3.03427e-07	3.01868e-07	4.06379e-07	3.95637e-09	0.00727307	5.97321e-05	0.000134752	9.52564e-05	1.09682e-06	6.25313e-05	4.44994e-05	4.42146e-07	0.000123831	6.46659e-05	8.25897e-07	1.20557e-06	7.95521e-07	6.79533e-07	8.13967e-09	5.01014e-05	7.54382e-05	4.84597e-07	5.99972e-05	6.88918e-05	5.16744e-07	7.92453e-07	1.08832e-06	5.97042e-07	7.03301e-09	6.13121e-05	5.87214e-05	4.91819e-07	6.11964e-05	4.62919e-05	4.04692e-07	9.25561e-07	7.47696e-07	5.3633e-07	6.18733e-09	4.37741e-07	5.47517e-07	3.46465e-07	3.54412e-09	5.04093e-07	4.36812e-07	3.3746e-07	3.29256e-09	7.11603e-07	7.32862e-07	3.63409e-07	4.66432e-09	6.96301e-09	7.12723e-09	4.48033e-09	3.81126e-09	4.5944e-11	0.382952	0.0451788	0.0284856	0.0289939	0.0293828	0.0398943	0.0444122	0.0290052	0.0338336	0.0289046	0.0284936	0.0470753	0.0345037	0.0378573	0.0284677	0.0476225	0.00350259	0.00373739	0.00421222	0.00216497	0.00374519	0.00335844	0.00347698	0.00218461	0.00263723	0.0036738	0.00472224	0.00211838	0.00360552	0.00220317	0.00284114	0.00216636	0.00354609	0.00359767	0.00298237	0.00399104	0.00335355	0.00423971	0.00219461	0.003626	0.00403147	0.000314322	0.000262196	0.000351447	0.000282817	0.000358569	0.000363272	0.000163816	0.000270491	0.000321022	0.000308721	2.70994e-05	3.53876	#N/A	#N/A	#N/A	#N/A	#N/A	3.53876	#N/A	#N/A	#N/A	#N/A	#N/A	3.53876	#N/A	#N/A	#N/A	#N/A	#N/A	3.53876	#N/A	#N/A	#N/A	#N/A	#N/A	3.53876	#N/A	#N/A	#N/A	#N/A	#N/A	1	0.759301	1	0.382952	0.030168	ENSMUSG00000111841
		ENSMUSG00000101345	0.850794	0.00485122	0.00470036	0.00476583	0.00470033	0.00470048	0.00477789	2.68008e-05	0.00475841	2.7168e-05	0.00474219	2.63302e-05	0.00477682	2.68009e-05	0.00470046	2.59678e-05	0.00472741	2.63299e-05	0.0047005	2.59686e-05	0.00473122	2.63304e-05	0.00477434	2.6802e-05	0.00470037	2.59685e-05	0.00474427	2.70287e-05	2.62882e-05	2.6758e-05	1.50093e-07	0.004753	2.6802e-05	2.63902e-05	2.63958e-05	1.48063e-07	0.00473717	2.69572e-05	2.67581e-05	2.62885e-05	1.50093e-07	0.00472329	2.61175e-05	2.63302e-05	2.61994e-05	1.45467e-07	0.00472605	2.61387e-05	2.63305e-05	2.61998e-05	1.4547e-07	0.00473808	2.6978e-05	2.67417e-05	2.62894e-05	1.50098e-07	0.00475087	2.68021e-05	2.63763e-05	2.63969e-05	1.48069e-07	0.00475153	2.68012e-05	2.63763e-05	2.63912e-05	1.4807e-07	0.00470049	2.5968e-05	2.59686e-05	2.59692e-05	1.43467e-07	0.00471661	2.633e-05	2.61383e-05	2.6118e-05	1.45468e-07	0.00473161	2.69286e-05	2.6171e-05	2.65485e-05	1.48927e-07	2.66224e-05	2.62893e-05	1.50097e-07	2.66246e-05	2.62104e-05	1.49324e-07	1.47832e-07	1.45233e-07	1.47828e-07	8.2921e-10	0.00473198	2.69436e-05	2.61759e-05	2.65687e-05	1.49042e-07	2.66091e-05	2.62893e-05	1.50099e-07	2.66068e-05	2.62113e-05	1.49328e-07	1.4774e-07	1.45238e-07	1.47833e-07	8.29237e-10	0.00473961	2.68022e-05	2.62505e-05	2.6396e-05	1.48064e-07	2.62467e-05	2.63911e-05	1.4807e-07	2.63772e-05	2.62595e-05	1.48076e-07	1.45718e-07	1.45801e-07	1.45831e-07	8.18017e-10	0.00472686	2.68979e-05	2.66167e-05	2.62888e-05	1.50094e-07	2.6176e-05	2.65627e-05	1.49042e-07	2.65287e-05	2.61721e-05	1.48933e-07	1.47739e-07	1.47835e-07	1.45239e-07	8.29236e-10	0.00471603	2.60578e-05	2.63303e-05	2.61994e-05	1.45467e-07	2.61099e-05	2.61389e-05	1.44406e-07	2.61183e-05	2.60953e-05	1.44294e-07	1.45469e-07	1.4547e-07	1.44747e-07	8.03679e-10	0.00472425	2.68904e-05	2.61141e-05	2.64892e-05	1.48599e-07	2.65482e-05	2.62896e-05	1.50098e-07	2.64842e-05	2.62107e-05	1.49324e-07	1.47051e-07	1.45235e-07	1.47829e-07	8.29215e-10	2.61424e-05	2.65334e-05	1.48852e-07	2.61769e-05	2.64296e-05	1.49047e-07	1.44611e-07	1.4675e-07	1.46781e-07	8.23395e-10	2.63979e-05	2.6172e-05	1.48934e-07	2.65035e-05	2.61414e-05	1.48775e-07	1.46561e-07	1.4459e-07	1.46675e-07	8.2279e-10	1.47007e-07	1.47835e-07	1.45239e-07	8.29241e-10	1.47743e-07	1.47085e-07	1.45244e-07	8.29259e-10	1.46994e-07	1.47096e-07	1.44808e-07	8.24984e-10	8.16214e-10	8.16748e-10	8.02385e-10	8.16724e-10	4.58123e-12	0.441903	0.0331695	0.0328956	0.0329349	0.032971	0.0329188	0.0333573	0.0328514	0.0328746	0.0330763	0.0328378	0.0331326	0.0328457	0.0330205	0.032893	0.0329314	0.00246575	0.0024815	0.00247374	0.00244969	0.00247949	0.00246904	0.00247116	0.00245848	0.00244565	0.00246832	0.00246722	0.00244617	0.00245442	0.00245383	0.0024557	0.00245918	0.00245161	0.00246273	0.00245215	0.00244952	0.00247937	0.0024794	0.00245115	0.00244797	0.00246263	0.000184452	0.000183677	0.000183471	0.000184444	0.000184446	0.000183865	0.000182786	0.000182533	0.000184293	0.000183046	1.37098e-05	-2.36026	#N/A	#N/A	#N/A	#N/A	#N/A	-2.36026	#N/A	#N/A	#N/A	#N/A	#N/A	-2.36026	#N/A	#N/A	#N/A	#N/A	#N/A	-2.36026	#N/A	#N/A	#N/A	#N/A	#N/A	-2.36026	#N/A	#N/A	#N/A	#N/A	#N/A	1	0.850794	1	0.441903	0.000523608
ENSMUSG00000088810	Gm22382	ENSMUSG00000088810	0.697837	0.00594886	0.00604258	0.00562215	0.00592156	0.0339978	0.00387916	5.27973e-05	0.00601264	4.87681e-05	0.00567485	4.85842e-05	0.00857961	5.04792e-05	0.00435783	5.10124e-05	0.00502809	4.81303e-05	0.0223169	0.000302673	0.00559277	0.000263612	0.0159894	0.000283722	0.0266264	0.000277553	0.00434506	4.99373e-05	5.29015e-05	3.11582e-05	4.33133e-07	0.00460404	3.70304e-05	7.54131e-05	3.28411e-05	4.46006e-07	0.00713431	4.30003e-05	7.03052e-05	5.16003e-05	4.17674e-07	0.00391247	4.34943e-05	3.50013e-05	4.8719e-05	4.13959e-07	0.00629394	4.88901e-05	0.000170306	0.000263983	2.33712e-06	0.00581623	4.67994e-05	0.000124779	0.000278057	2.23516e-06	0.0112706	0.000185464	0.000140294	0.000192101	2.58055e-06	0.019998	0.000225847	0.000131404	0.000402303	2.31479e-06	0.0167688	0.000231686	0.000179281	0.000214804	2.45443e-06	0.00721488	0.000213452	4.66401e-05	0.000241712	2.1698e-06	0.00434084	3.34778e-05	6.27119e-05	2.79213e-05	3.81536e-07	3.70912e-05	3.73662e-05	3.02603e-07	7.17894e-05	3.73449e-05	4.29179e-07	6.17888e-07	4.52069e-07	2.66314e-07	3.69482e-09	0.0050791	5.26879e-05	5.07726e-05	3.13198e-05	4.18056e-07	8.61318e-05	0.000179295	1.4383e-06	0.000124791	0.000202325	2.26472e-06	1.09075e-06	2.50432e-06	1.48031e-06	2.02939e-08	0.0123319	0.00013982	0.000173732	0.000148176	2.01465e-06	9.13886e-05	0.000260563	1.48893e-06	0.000100708	0.000224492	1.78752e-06	1.14587e-06	3.62466e-06	1.56128e-06	2.09235e-08	0.00827444	6.07006e-05	0.000160012	0.000228264	1.84222e-06	4.86127e-05	6.71918e-05	3.90298e-07	0.000113888	0.000334905	2.02334e-06	1.03454e-06	3.17153e-06	2.29243e-06	1.8394e-08	0.00619094	6.26106e-05	0.000131211	0.00021524	1.85323e-06	5.19629e-05	3.51271e-05	4.0524e-07	0.000157768	0.000189405	2.14827e-06	1.37921e-06	1.66058e-06	2.17524e-06	1.91134e-08	0.0060287	5.16352e-05	7.20029e-05	4.02054e-05	5.39053e-07	9.6393e-05	0.000138476	1.11187e-06	0.000161196	0.000165027	1.88428e-06	1.38717e-06	2.01797e-06	1.18394e-06	1.64422e-08	4.20912e-05	7.51781e-05	4.35109e-07	3.64682e-05	3.692e-05	2.93001e-07	4.21954e-07	5.94777e-07	2.60236e-07	3.46758e-09	7.97839e-05	0.000217062	1.31535e-06	8.91596e-05	0.000206811	1.58549e-06	9.97736e-07	3.01696e-06	1.36294e-06	1.8385e-08	7.04498e-07	2.02262e-06	1.45412e-06	1.16458e-08	7.834e-07	1.73901e-06	1.74902e-06	1.40383e-08	1.03644e-06	3.20551e-06	1.66781e-06	1.86685e-08	8.99109e-09	2.85058e-08	2.05213e-08	1.2137e-08	1.66035e-10	0.385281	0.0300125	0.0311384	0.0286524	0.045006	0.02874	0.0297047	0.0299128	0.03229	0.0501008	0.0368393	0.0286816	0.0390964	0.0317258	0.0471319	0.0425454	0.00236644	0.00224521	0.00227002	0.00231956	0.00233068	0.0033635	0.00373831	0.00400857	0.00291204	0.00274002	0.00367618	0.00350598	0.00320082	0.00342691	0.00244064	0.00404747	0.00331557	0.00213623	0.00365993	0.00335991	0.00336399	0.00418652	0.00423867	0.00319553	0.00419686	0.000175898	0.00029898	0.000273459	0.000254873	0.000315682	0.000330609	0.000325384	0.000246756	0.000336036	0.000312224	2.53798e-05	1.83672	#N/A	#N/A	#N/A	#N/A	#N/A	1.83672	#N/A	#N/A	#N/A	#N/A	#N/A	1.83672	#N/A	#N/A	#N/A	#N/A	#N/A	1.83672	#N/A	#N/A	#N/A	#N/A	#N/A	1.83672	#N/A	#N/A	#N/A	#N/A	#N/A	1	0.697837	1	0.385281	0.0690277	ENSMUSG00000088810
		ENSMUSG00000111562	0.819907	0.00703903	0.00528286	0.00592475	0.00618649	0.00462813	0.00481425	4.55467e-05	0.00518985	5.1521e-05	0.00671791	3.95921e-05	0.00834181	5.32872e-05	0.00544526	4.05725e-05	0.00659293	4.62581e-05	0.00534117	2.99977e-05	0.00531024	3.38407e-05	0.00523825	3.98296e-05	0.00505023	3.51604e-05	0.00512716	5.84009e-05	3.42355e-05	9.07659e-06	3.46855e-07	0.00605779	4.6919e-05	5.52774e-05	3.6324e-05	3.51405e-07	0.00701847	5.73326e-05	6.45563e-05	4.03085e-05	4.04834e-07	0.00679662	4.41394e-05	3.99838e-05	5.27222e-05	3.15466e-07	0.00630082	3.50064e-05	4.01414e-05	3.84025e-05	2.27454e-07	0.00476525	4.59329e-05	3.77423e-05	2.95863e-05	2.95213e-07	0.00171191	4.61336e-05	3.36472e-05	2.71775e-05	2.59322e-07	0.00616241	4.34161e-05	3.93241e-05	4.75453e-05	3.03678e-07	0.0051686	3.26968e-05	4.11334e-05	3.08589e-05	2.31948e-07	0.00574735	3.68804e-05	4.08941e-05	3.78114e-05	2.65938e-07	0.00634135	5.90667e-05	4.71987e-05	3.86817e-05	3.86442e-07	4.49884e-05	3.50822e-05	3.49099e-07	7.34093e-05	3.98223e-05	4.6154e-07	4.45581e-07	2.7148e-07	6.2968e-08	2.78449e-09	0.00494815	5.4696e-05	3.10838e-05	3.12238e-05	3.04641e-07	3.3169e-05	3.47458e-05	3.5217e-07	4.26962e-05	2.91982e-05	3.34874e-07	2.51447e-07	1.96413e-07	5.15078e-08	1.99835e-09	0.00528032	4.45403e-05	4.00954e-05	2.96497e-05	2.82353e-07	3.44907e-05	5.60404e-05	3.56982e-07	3.46976e-05	3.43621e-05	2.6678e-07	2.56943e-07	3.16907e-07	2.06488e-07	2.01509e-09	0.00585493	4.97423e-05	4.59615e-05	3.2241e-05	3.21353e-07	3.64298e-05	5.62213e-05	3.55714e-07	4.1738e-05	4.02777e-05	3.29839e-07	2.92831e-07	3.72194e-07	2.31473e-07	2.33393e-09	0.00627607	3.79471e-05	3.78187e-05	4.18093e-05	2.47667e-07	4.90594e-05	3.56433e-05	2.74494e-07	4.49294e-05	3.88854e-05	2.54483e-07	3.1999e-07	2.29161e-07	3.03303e-07	1.82257e-09	0.00569166	5.44643e-05	3.876e-05	3.37835e-05	3.30413e-07	3.8931e-05	3.31474e-05	3.30029e-07	5.19177e-05	3.18082e-05	3.64169e-07	3.09902e-07	2.13846e-07	4.42381e-08	2.17291e-09	3.80592e-05	6.78001e-05	4.28256e-07	3.19005e-05	3.99033e-05	3.09753e-07	2.42368e-07	3.81182e-07	7.73903e-08	2.40269e-09	3.68467e-05	4.7981e-05	3.94035e-07	4.30996e-05	3.6288e-05	3.38991e-07	2.78069e-07	2.72274e-07	2.21818e-07	2.23457e-09	2.59051e-07	4.51884e-07	2.75826e-07	2.82832e-09	2.53855e-07	2.58089e-07	2.00797e-07	2.00697e-09	3.32846e-07	4.23577e-07	2.285e-07	2.66268e-09	1.98827e-09	2.58203e-09	1.5676e-09	3.61965e-10	1.6136e-11	0.402513	0.0298813	0.0377052	0.0412993	0.0332655	0.0337969	0.0404109	0.0312501	0.0318241	0.0443125	0.0327153	0.0314749	0.0409852	0.0333566	0.0299762	0.0298615	0.0028096	0.00320041	0.00234663	0.00336626	0.00321976	0.0024759	0.00337025	0.00334289	0.00326904	0.00249877	0.00221913	0.00282223	0.00280038	0.0031138	0.00308071	0.00350494	0.00319244	0.00308152	0.00305493	0.00252112	0.00300717	0.00334073	0.00248014	0.00236297	0.00246471	0.000253156	0.000254112	0.000209063	0.000238255	0.000260008	0.000183523	0.000264214	0.000253209	0.000251682	0.000238044	1.95991e-05	0.0277613	#N/A	#N/A	#N/A	#N/A	#N/A	0.0277613	#N/A	#N/A	#N/A	#N/A	#N/A	0.0277613	#N/A	#N/A	#N/A	#N/A	#N/A	0.0277613	#N/A	#N/A	#N/A	#N/A	#N/A	0.0277613	#N/A	#N/A	#N/A	#N/A	#N/A	1	0.819907	1	0.402513	0.00147964
		ENSMUSG00000096639	0.833786	0.00504007	0.00622498	0.00546519	0.00513581	0.00492378	0.00523027	3.76008e-05	0.00580079	3.31298e-05	0.00607362	4.07302e-05	0.00493707	3.09803e-05	0.0049614	3.84365e-05	0.0048226	3.3464e-05	0.0062991	3.68119e-05	0.00540153	3.21136e-05	0.00486276	2.97441e-05	0.00469454	3.03687e-05	0.00585173	3.67435e-05	4.32483e-05	3.40356e-05	2.46685e-07	0.00462447	3.00131e-05	3.68313e-05	3.23464e-05	2.31676e-07	0.00522561	2.91483e-05	3.23985e-05	3.55202e-05	2.02443e-07	0.00480946	3.59395e-05	3.25466e-05	3.73743e-05	2.50034e-07	0.00638005	4.03878e-05	4.09657e-05	3.58144e-05	2.39668e-07	0.00551864	3.26548e-05	3.16487e-05	3.41167e-05	1.94548e-07	0.00560793	3.80359e-05	3.64205e-05	3.09675e-05	2.22237e-07	0.00461278	2.8391e-05	3.00552e-05	2.9156e-05	1.83085e-07	0.005121	3.50501e-05	3.89212e-05	2.92981e-05	2.27612e-07	0.0046887	3.07843e-05	3.32783e-05	2.84415e-05	1.96856e-07	0.00493773	2.91077e-05	3.89145e-05	3.01484e-05	2.17095e-07	3.03061e-05	3.4566e-05	1.97436e-07	3.59676e-05	3.60469e-05	2.25642e-07	2.41286e-07	2.65511e-07	2.09259e-07	1.51128e-09	0.00608095	3.8549e-05	4.13144e-05	3.39022e-05	2.4399e-07	3.62934e-05	4.35512e-05	2.4803e-07	3.53844e-05	3.45238e-05	2.16533e-07	2.36548e-07	2.54723e-07	2.00488e-07	1.45071e-09	0.00480489	3.09966e-05	3.4435e-05	2.9443e-05	2.11815e-07	3.47526e-05	3.72669e-05	2.34515e-07	2.8947e-05	2.73202e-05	1.77129e-07	2.25695e-07	2.1779e-07	1.91795e-07	1.3711e-09	0.0049141	2.8344e-05	3.02316e-05	3.26883e-05	1.8671e-07	3.40119e-05	3.19963e-05	2.00782e-07	2.80432e-05	3.08017e-05	1.71827e-07	1.94427e-07	1.90313e-07	2.09158e-07	1.19012e-09	0.00505513	3.49777e-05	3.35801e-05	3.41993e-05	2.29427e-07	3.93961e-05	3.21459e-05	2.49478e-07	3.632e-05	2.83728e-05	2.12285e-07	2.51624e-07	1.91229e-07	2.20692e-07	1.47303e-09	0.00505493	3.0584e-05	3.66749e-05	2.93673e-05	2.11292e-07	3.14106e-05	3.56905e-05	2.03837e-07	3.35999e-05	3.29472e-05	2.0699e-07	2.2527e-07	2.43704e-07	1.91668e-07	1.39021e-09	3.76272e-05	3.77765e-05	2.37552e-07	3.2865e-05	2.99649e-05	1.94478e-07	2.55309e-07	2.39086e-07	2.09767e-07	1.50407e-09	3.22689e-05	3.9298e-05	2.19314e-07	2.79815e-05	2.91363e-05	1.71611e-07	2.09655e-07	2.29692e-07	1.7828e-07	1.28159e-09	2.2361e-07	2.42603e-07	2.67532e-07	1.52042e-09	1.88487e-07	1.78134e-07	2.0328e-07	1.15933e-09	2.18537e-07	2.12079e-07	2.12994e-07	1.33157e-09	1.45717e-09	1.41946e-09	1.56577e-09	1.23432e-09	8.89809e-12	0.415741	0.0353666	0.0407767	0.0307282	0.0319787	0.0310284	0.0340344	0.0354973	0.0317219	0.0416654	0.0314772	0.0309602	0.0322256	0.031817	0.0397585	0.0326392	0.00323659	0.00265309	0.00278703	0.00305207	0.00307418	0.00265044	0.00319458	0.00329602	0.00302414	0.00262879	0.00298239	0.0033753	0.00307139	0.00236905	0.00236563	0.00321288	0.00243118	0.00229541	0.00242195	0.00242625	0.00253876	0.00309614	0.00294858	0.00265417	0.00246296	0.000239542	0.000252611	0.000253051	0.00019787	0.000240947	0.000221171	0.000254274	0.000228383	0.000244951	0.000182678	1.90627e-05	-1.63023	#N/A	#N/A	#N/A	#N/A	#N/A	-1.63023	#N/A	#N/A	#N/A	#N/A	#N/A	-1.63023	#N/A	#N/A	#N/A	#N/A	#N/A	-1.63023	#N/A	#N/A	#N/A	#N/A	#N/A	-1.63023	#N/A	#N/A	#N/A	#N/A	#N/A	1	0.833786	1	0.415741	0.238154
		ENSMUSG00000111303	0.295274	0.00219433	0.31198	0.00243523	0.00260065	0.00231428	0.0127481	0.00221102	0.00183691	1.84521e-05	0.0138099	0.00233993	0.00193573	1.97357e-05	0.0926289	0.00260931	0.00242196	2.18763e-05	0.0357533	0.00287171	0.00177771	1.82823e-05	0.00254754	1.67722e-05	0.00311269	1.98927e-05	0.0042405	9.95682e-05	0.00183051	9.66566e-05	1.68116e-05	0.0172842	0.000710957	0.00207467	0.000109583	1.88396e-05	0.00176066	1.82127e-05	1.59239e-05	1.62644e-05	1.69557e-07	0.0168798	0.00239815	0.000756794	0.000121128	1.99036e-05	0.00926426	0.00183174	0.000274131	0.000118124	2.04569e-05	0.0016547	1.33153e-05	2.00969e-05	1.39319e-05	1.35012e-07	0.0130013	0.00025517	0.00314634	0.000117741	1.98548e-05	0.00265322	2.31614e-05	2.21599e-05	1.53527e-05	1.47193e-07	0.0437168	0.00338518	0.000301981	0.000735631	2.32723e-05	0.00234454	2.54969e-05	1.58573e-05	1.84789e-05	1.6043e-07	0.00662435	0.000125855	0.00185264	9.93732e-05	1.71444e-05	0.000136928	0.000560589	5.91735e-06	9.47615e-05	3.66685e-05	8.91618e-07	1.54993e-05	1.53959e-05	8.48392e-07	1.45845e-07	0.0051112	6.68874e-05	0.00185263	7.55396e-05	1.29684e-05	9.75303e-05	0.000211065	1.98431e-06	0.000129866	3.76957e-05	8.30896e-07	2.2477e-05	1.63324e-05	8.42538e-07	1.42956e-07	0.0183013	0.000324694	0.00311783	0.000143364	2.40443e-05	0.000110412	0.000238807	2.19501e-06	0.000847668	0.000147059	5.50446e-06	2.58743e-05	1.94882e-05	9.73446e-07	1.63529e-07	0.00190059	1.76002e-05	2.12166e-05	1.90413e-05	1.93329e-07	1.45117e-05	1.17063e-05	1.21631e-07	2.03402e-05	1.37961e-05	1.35506e-07	1.78301e-07	1.20806e-07	1.20551e-07	1.21223e-09	0.0142903	0.00238513	0.000349462	0.00015568	2.51895e-05	8.03288e-05	0.00055894	1.53625e-05	0.000280193	0.000136603	2.13529e-05	2.35554e-06	5.74479e-06	1.00552e-06	1.68479e-07	0.00778492	0.000105495	0.00211773	9.97675e-05	1.69938e-05	0.000141633	0.000260905	2.63654e-06	0.000139446	4.76778e-05	1.12289e-06	2.26848e-05	1.95504e-05	1.07623e-06	1.8117e-07	4.37753e-05	6.25976e-05	5.92029e-07	0.000525068	0.000103827	4.32202e-06	1.53452e-05	1.22628e-05	6.52076e-07	1.10935e-07	0.000100767	0.0002133	2.01812e-06	0.00015351	5.68388e-05	9.94006e-07	2.34611e-05	1.71677e-05	8.83632e-07	1.48705e-07	8.43527e-07	1.82522e-06	1.79125e-06	1.73951e-08	6.59737e-06	1.10721e-06	4.32396e-06	4.37533e-08	1.12207e-06	8.24163e-07	3.15223e-07	7.21403e-09	1.87743e-07	1.38076e-07	1.33011e-07	7.1125e-09	1.19924e-09	0.128915	0.0100834	0.357889	0.0115741	0.00968171	0.0283853	0.0129734	0.0181926	0.0096869	0.0580099	0.0104888	0.0134174	0.0287768	0.012253	0.0198608	0.0170986	0.0267693	0.000974477	0.00135655	0.0267192	0.0266028	0.000751057	0.00454749	0.0313078	0.0313106	0.000912053	0.00159402	0.0286481	0.0305504	0.000860841	0.000964401	0.00433895	0.0022164	0.00211848	0.00263837	0.00242468	0.000990228	0.00469052	0.00161564	0.00165174	0.00128341	0.00199361	0.00242868	0.00227717	7.4377e-05	0.000352435	0.000129097	0.00233857	0.00240271	0.00248973	0.000202328	0.000186667	2.04243	#N/A	#N/A	#N/A	#N/A	#N/A	0.225993	0.396839	-2.64668	5.35253	11.8422	18.5685	2.04243	#N/A	#N/A	#N/A	#N/A	#N/A	2.04243	#N/A	#N/A	#N/A	#N/A	#N/A	2.04243	#N/A	#N/A	#N/A	#N/A	#N/A	3	0.31198	3	0.357889	0.0786274
ENSMUSG00000088587	Gm22962	ENSMUSG00000088587	0.650283	0.00362616	0.00638607	0.0316415	0.0483104	0.00420042	0.00522465	3.56224e-05	0.0097796	0.000176298	0.00674288	0.000309374	0.0125559	0.00026949	0.00533971	0.000473945	0.0499949	0.00228505	0.00635091	4.11362e-05	0.00576378	0.000204155	0.00411728	2.34188e-05	0.00846271	0.00031342	0.00496378	3.76e-05	9.56144e-05	0.000252605	1.72395e-06	0.00468962	2.97581e-05	0.00012301	0.000395858	2.64473e-06	0.0260501	0.000277687	0.000605039	0.00070687	1.27361e-05	0.00978958	0.000484462	0.000258856	0.000510292	2.23143e-05	0.00418585	5.66473e-05	0.000308032	4.373e-05	1.99021e-06	0.00483778	3.21335e-05	0.00019973	6.30744e-05	1.13731e-06	0.00583004	3.54164e-05	4.03843e-05	3.36995e-05	2.29425e-07	0.00638833	4.71593e-05	0.000306555	8.10147e-05	1.74851e-06	0.00474234	8.35397e-05	0.000472842	3.45056e-05	3.06622e-06	0.0134778	0.000408055	0.000418895	0.000322058	1.48128e-05	0.00782828	5.44651e-05	0.000252969	0.000396833	2.69147e-06	0.000228099	8.02546e-05	1.44131e-06	0.00013093	0.000378946	2.84741e-06	5.89914e-06	6.89784e-06	1.86219e-05	1.24413e-07	0.00389686	2.33497e-05	4.74973e-05	4.62149e-05	3.15919e-07	0.000281966	9.51087e-05	1.7164e-06	4.28222e-05	3.21576e-05	2.43811e-07	1.95006e-06	6.14959e-07	1.62754e-06	1.10903e-08	0.00453612	2.6434e-05	6.29458e-05	6.88066e-05	4.65684e-07	0.000438943	0.000122473	2.63797e-06	3.37925e-05	3.02559e-05	1.92279e-07	3.00344e-06	7.91513e-07	2.56513e-06	1.7112e-08	0.010302	7.49702e-05	0.000309611	0.000126552	2.27192e-06	0.000353822	0.000110941	2.33527e-06	0.000312889	0.000167577	1.78895e-06	1.44654e-05	3.90004e-06	4.58111e-06	8.25692e-08	0.00570241	0.000132144	0.000230864	8.74606e-05	4.00972e-06	0.00031464	4.71997e-05	4.11163e-06	0.000483363	6.32779e-05	3.11231e-06	2.23106e-05	1.67088e-06	3.32533e-06	1.44248e-07	0.00522405	3.17529e-05	0.000100978	0.000108137	7.35248e-07	0.000220811	7.1628e-05	1.28571e-06	6.60381e-05	6.49201e-05	4.87422e-07	3.03634e-06	1.24272e-06	3.29865e-06	2.23322e-08	0.000295936	8.14112e-05	1.75557e-06	3.96624e-05	4.16342e-05	2.62956e-07	3.46922e-06	1.08762e-06	3.42498e-06	2.29298e-08	0.000441171	0.000252068	2.68509e-06	6.1691e-05	5.05385e-05	3.52015e-07	3.02809e-06	1.62284e-06	2.55272e-06	1.72899e-08	2.06629e-05	5.88707e-06	6.89823e-06	1.2437e-07	1.63305e-06	1.46995e-06	5.17851e-07	9.3025e-09	3.25087e-06	8.48297e-07	2.46706e-06	1.85572e-08	1.41071e-07	3.79146e-08	4.45789e-08	1.20575e-07	8.04327e-10	0.245045	0.0238554	0.0444859	0.0399771	0.0454487	0.0198107	0.0707185	0.0183021	0.0202842	0.1701	0.0182293	0.0229898	0.0494489	0.0222422	0.0286769	0.0198453	0.00369042	0.00541806	0.00192842	0.00516324	0.0070604	0.00372145	0.0126446	0.012656	0.00515628	0.00189551	0.00219817	0.00372687	0.00332314	0.00518621	0.00297962	0.0138081	0.00420103	0.0029897	0.00512202	0.00152576	0.00695373	0.0138688	0.00373604	0.00155022	0.00338841	0.000539435	0.000940807	0.000285704	0.000532214	0.00105606	0.000285922	0.00102726	0.000435873	0.00103188	0.000433377	7.85691e-05	0.0127519	#N/A	#N/A	#N/A	#N/A	#N/A	0.0127519	#N/A	#N/A	#N/A	#N/A	#N/A	0.0127519	#N/A	#N/A	#N/A	#N/A	#N/A	0.0127519	#N/A	#N/A	#N/A	#N/A	#N/A	0.0127519	#N/A	#N/A	#N/A	#N/A	#N/A	1	0.650283	1	0.245045	0.0511231	ENSMUSG00000088587
ENSMUSG00000111404	Gm47169	ENSMUSG00000111404	0.630952	0.00587377	0.00634247	0.00366812	0.01496	0.00937999	0.00350788	5.78163e-05	0.00390014	3.39353e-05	0.00559108	3.69821e-05	0.00497422	0.00012134	0.0202895	0.00015622	0.00813139	8.79931e-05	0.017212	9.54859e-05	0.00748683	5.48169e-05	0.00389431	8.54279e-05	0.031185	0.000228619	0.00363269	5.08629e-05	3.89108e-05	2.04013e-05	3.34941e-07	0.00627888	0.000167181	5.11136e-05	8.47785e-05	1.24404e-06	0.00437411	7.05444e-05	2.91329e-05	8.82736e-05	7.09082e-07	0.0133651	8.31605e-05	0.000119508	0.000138233	9.22317e-07	0.0133426	7.62602e-05	0.000100935	8.43507e-05	5.59902e-07	0.00402411	6.79851e-05	2.27121e-05	5.74689e-05	4.95904e-07	0.0057161	0.000153395	3.94981e-05	5.22196e-05	8.51509e-07	0.00886477	0.000257367	9.77132e-05	7.58105e-05	1.81763e-06	0.0519613	0.000325579	0.000436866	0.000313632	2.4207e-06	0.0196337	0.000183712	0.000184235	0.000122189	1.35339e-06	0.00582948	0.00011396	4.4546e-05	4.55246e-05	7.07622e-07	3.69204e-05	0.000120075	9.7801e-07	4.51795e-05	8.93237e-05	1.09828e-06	3.00481e-07	9.16496e-07	4.99456e-07	7.29582e-09	0.00578722	0.000118735	4.08711e-05	4.1694e-05	6.77927e-07	3.34863e-05	0.000104655	8.93335e-07	3.48625e-05	5.43223e-05	7.50655e-07	2.31125e-07	5.8072e-07	3.05372e-07	4.95844e-09	0.0140348	0.000425169	9.23974e-05	0.00017608	2.63729e-06	0.000152653	0.000142521	3.40883e-06	0.000132411	9.68546e-05	2.53158e-06	1.03261e-06	7.90139e-07	1.30242e-06	1.8897e-08	0.00776101	0.000166965	5.21996e-05	0.000184754	1.50612e-06	0.000101313	6.07416e-05	1.45987e-06	5.1503e-05	6.57999e-05	1.03851e-06	5.77559e-07	4.46792e-07	1.33978e-06	1.06865e-08	0.0345089	0.000202985	0.000307325	0.00028833	1.9254e-06	0.00034053	0.000252338	1.95303e-06	0.000228346	0.000204214	1.266e-06	2.59728e-06	1.85977e-06	2.14721e-06	1.43907e-08	0.0122621	0.000288197	8.02675e-05	0.000110236	1.69342e-06	8.30147e-05	0.000306589	2.49715e-06	8.18204e-05	0.000185258	2.33052e-06	5.4626e-07	1.91733e-06	1.03892e-06	1.54901e-08	0.000153932	0.000110721	2.65235e-06	0.000137191	7.77808e-05	2.02945e-06	1.07206e-06	6.33814e-07	1.05054e-06	1.51929e-08	7.78051e-05	0.000122477	1.9025e-06	8.56815e-05	8.90328e-05	1.70573e-06	5.32119e-07	6.79154e-07	6.86245e-07	1.05536e-08	9.07318e-07	8.43555e-07	2.54576e-06	2.0125e-08	7.83877e-07	5.73361e-07	1.84253e-06	1.49038e-08	9.15432e-07	6.99962e-07	1.37789e-06	1.67244e-08	6.12949e-09	4.67644e-09	1.41081e-08	7.72597e-09	1.11553e-10	0.39342	0.0296583	0.0314902	0.0469045	0.0373483	0.0297103	0.0470603	0.0337609	0.0321851	0.0426561	0.0304542	0.0368041	0.0380806	0.0320228	0.029246	0.0295352	0.00234887	0.00385051	0.0027472	0.00351319	0.0034987	0.00277611	0.00321837	0.00323727	0.00283756	0.00238061	0.00221741	0.00236398	0.00241209	0.0038981	0.00348804	0.0039675	0.00352855	0.00361824	0.00310944	0.00226389	0.00369372	0.00365949	0.00289123	0.00252638	0.00292872	0.00028627	0.000244386	0.000179309	0.000303541	0.000300506	0.000218879	0.000301777	0.000262968	0.000277786	0.000289765	2.28493e-05	1.7288	#N/A	#N/A	#N/A	#N/A	#N/A	1.7288	#N/A	#N/A	#N/A	#N/A	#N/A	1.7288	#N/A	#N/A	#N/A	#N/A	#N/A	1.7288	#N/A	#N/A	#N/A	#N/A	#N/A	1.7288	#N/A	#N/A	#N/A	#N/A	#N/A	1	0.630952	1	0.39342	0.0894775	ENSMUSG00000111404
ENSMUSG00000032238	Rora	ENSMUSG00000032238	0.242018	0.128196	0.0090927	0.00229628	0.00265659	0.00796182	0.0381973	0.0046884	0.00379551	0.00119076	0.00200532	8.69067e-05	0.0317929	0.00132754	0.0134762	0.000100717	0.00136789	2.53934e-05	0.0479853	0.000299974	0.00275123	7.55952e-05	0.0121446	0.00442826	0.00998069	8.57678e-05	0.00371949	0.00104544	0.000140711	0.000356653	4.38451e-05	0.0500425	0.00660755	0.0011914	0.000403237	4.89454e-05	0.00394778	0.00072412	0.00030123	4.06895e-05	1.24124e-05	0.00287561	5.14184e-05	0.00012952	2.21441e-05	9.70096e-07	0.00719291	0.000103929	0.000458963	6.58507e-05	2.86908e-06	0.00230515	0.00147773	0.000113656	0.000126902	4.11592e-05	0.0441425	0.0257701	0.000449058	0.00129468	0.000162424	0.0208711	0.00523365	0.000130149	0.00102788	4.50748e-05	0.0598953	0.000378352	0.000523089	0.000436795	3.26008e-06	0.00299865	9.52614e-05	3.00197e-05	4.50197e-05	8.20276e-07	0.00633528	0.00148393	0.000147108	0.000215947	2.64956e-05	0.000474	0.000204276	6.21087e-05	0.000263411	3.98361e-05	1.08826e-05	1.13709e-05	1.52188e-06	3.79043e-06	4.60872e-07	0.00604742	0.00383495	8.56805e-05	0.000436449	5.4328e-05	0.000414466	0.000753475	0.000241183	9.94328e-05	0.000124021	3.60497e-05	4.23175e-06	4.71772e-06	1.2096e-05	1.51993e-06	0.0795105	0.0305595	0.000781909	0.00156879	0.000193029	0.000472629	0.00619382	0.000265243	0.000654896	0.00162772	0.000225058	4.85306e-06	3.86268e-05	1.34209e-05	1.66636e-06	0.00395756	0.00160728	0.000197442	0.000155397	4.8875e-05	2.49521e-05	0.000357788	1.52197e-05	6.86172e-05	0.000129016	2.5033e-05	1.22644e-06	9.74591e-06	1.33589e-06	4.21662e-07	0.0100273	0.00011306	0.000575645	8.29185e-05	3.63846e-06	7.86932e-05	0.00015303	1.14436e-06	0.000271424	9.40974e-05	1.69706e-06	5.04111e-06	4.20077e-06	7.1351e-07	3.14174e-08	0.0114622	0.00525858	0.000147729	0.000477798	5.89891e-05	0.000753965	0.000920804	0.000287268	0.000172365	0.000152286	4.27747e-05	7.45051e-06	5.81206e-06	1.47276e-05	1.81519e-06	6.52025e-05	0.000934643	3.95979e-05	0.000125774	0.0005642	7.60899e-05	9.35622e-07	1.34803e-05	4.58015e-06	5.64099e-07	0.000249577	0.000772251	0.000145714	0.000142682	0.000207064	5.10004e-05	2.53845e-06	4.82132e-06	7.32463e-06	9.18638e-07	4.46842e-06	5.91572e-05	8.02537e-06	2.49911e-06	6.20417e-06	1.54284e-05	6.73094e-06	2.11673e-06	1.07144e-06	8.50112e-06	1.30395e-06	3.68803e-07	4.60628e-08	3.68923e-07	5.00927e-08	1.26215e-07	1.56983e-08	1.4539e-44	7.2973e-39	4.00437e-33	7.79691e-20	2.71606e-39	1.73469e-45	0.277777	9.94555e-42	1.16973e-45	7.49415e-23	4.74952e-39	2.52461e-27	6.23266e-40	5.60049e-21	1.0812e-45	8.5934e-38	9.66125e-31	0.35877	2.19268e-27	7.0382e-16	0.089242	3.41636e-36	3.77546e-23	2.79191e-23	4.98572e-33	2.37186e-21	6.43045e-35	1.24657e-32	1.04536e-21	1.18592e-19	1.2145e-11	7.22657e-13	5.53778e-19	4.22416e-16	2.7857e-38	1.28511e-36	0.0398569	0.0232916	2.67516e-39	4.97654e-38	2.07027e-28	0.114035	1.41294e-23	4.41966e-22	0.050778	0.0301796	1.80197e-28	2.3549e-13	2.21165e-12	0.00706885	3.37874e-17	0.00900088	13.3854	#N/A	#N/A	#N/A	#N/A	#N/A	12.6546	#N/A	#N/A	#N/A	#N/A	#N/A	13.6149	#N/A	#N/A	#N/A	#N/A	#N/A	12.6546	#N/A	#N/A	#N/A	#N/A	#N/A	12.6546	#N/A	#N/A	#N/A	#N/A	#N/A	1	0.242018	18	0.35877	0.0237637	ENSMUSG00000032238
ENSMUSG00000086648	Gm15511	ENSMUSG00000086648	0.788113	0.0112195	0.00480792	0.00540025	0.00449182	0.0146271	0.00728178	6.79643e-05	0.00716746	7.81696e-05	0.00589368	3.28863e-05	0.00745255	6.35026e-05	0.00482323	2.74099e-05	0.00516126	3.07662e-05	0.00860078	8.88619e-05	0.00917513	0.00010088	0.00464502	0.000212768	0.00725485	8.33388e-05	0.00703836	8.42396e-05	4.36533e-05	5.0491e-05	4.72883e-07	0.00678225	6.83413e-05	4.53694e-05	4.1367e-05	3.84728e-07	0.00682347	7.42245e-05	5.13099e-05	4.07948e-05	4.42341e-07	0.0056778	3.14538e-05	3.30444e-05	3.35902e-05	1.87405e-07	0.00839652	5.56749e-05	5.87212e-05	0.000109371	6.11806e-07	0.00517486	0.000131081	3.17899e-05	0.000133066	1.4921e-06	0.00486283	0.000119863	2.83537e-05	0.000137569	1.28451e-06	0.00455444	0.000107977	2.6501e-05	0.000139112	1.20408e-06	0.00650313	4.40936e-05	4.89809e-05	8.94775e-05	5.06405e-07	0.00700626	5.00301e-05	5.21651e-05	9.61722e-05	5.74558e-07	0.00698128	8.12988e-05	4.16018e-05	4.81597e-05	4.49261e-07	4.6762e-05	4.39726e-05	4.76087e-07	5.58017e-05	4.00878e-05	4.76795e-07	3.11858e-07	2.48505e-07	2.86743e-07	2.67622e-09	0.00560679	0.000117401	3.15435e-05	8.51707e-05	7.90422e-07	3.32407e-05	7.7069e-05	8.31925e-07	3.47268e-05	0.000131053	1.59709e-06	1.93697e-07	8.07337e-07	9.60354e-07	8.99645e-09	0.00483324	9.33805e-05	2.77804e-05	6.90337e-05	6.52091e-07	2.77331e-05	8.05577e-05	6.77848e-07	2.84473e-05	0.00012705	1.29523e-06	1.61812e-07	8.43546e-07	7.81331e-07	7.26988e-09	0.00510195	0.000102512	3.12181e-05	6.70405e-05	7.57653e-07	2.94969e-05	8.61666e-05	7.40365e-07	3.04052e-05	0.000126512	1.41382e-06	1.81289e-07	9.63898e-07	7.57269e-07	8.4425e-09	0.00704093	4.25329e-05	4.45764e-05	5.42752e-05	3.03563e-07	4.77622e-05	5.58704e-05	3.16615e-07	5.59974e-05	0.000105522	5.83649e-07	3.34269e-07	6.16984e-07	6.23134e-07	3.4852e-09	0.00553347	0.000100835	3.10899e-05	6.60521e-05	6.18427e-07	3.31007e-05	5.93381e-05	6.50932e-07	3.4062e-05	6.57536e-05	8.11324e-07	1.90084e-07	4.06925e-07	4.82076e-07	4.56991e-09	3.1959e-05	7.84276e-05	6.63282e-07	3.16637e-05	7.86415e-05	7.94724e-07	1.79846e-07	5.21899e-07	4.82696e-07	4.4649e-09	3.18012e-05	7.35346e-05	7.88483e-07	3.34574e-05	0.000129836	1.54366e-06	1.85398e-07	7.68244e-07	9.1392e-07	8.52872e-09	1.89489e-07	5.52593e-07	4.38236e-07	4.70348e-09	1.94657e-07	8.8169e-07	8.15987e-07	9.08154e-09	1.98119e-07	1.0414e-06	7.46299e-07	9.03823e-09	1.1049e-09	5.83573e-09	4.59513e-09	5.45291e-09	5.09072e-11	0.0241301	0.00784399	0.00923937	0.0115241	0.0291701	0.00179482	0.185731	0.00187948	0.00197187	0.416957	0.00181722	0.00810189	0.00867468	0.00395087	0.00574948	0.00181438	0.00167774	0.0138064	0.00111558	0.0021555	0.0167072	0.00442973	0.0358319	0.0324149	0.00131126	0.000711221	0.000706028	0.00104275	0.000711165	0.0055064	0.000949815	0.0379543	0.00112629	0.00138021	0.00310448	0.000135612	0.0288387	0.06274	0.00264887	0.000146639	0.00240764	0.00124192	0.00278709	0.000126877	0.0021438	0.0046639	0.000329805	0.00295509	0.000168402	0.00489855	0.000410103	0.000364146	4.31273	#N/A	#N/A	#N/A	#N/A	#N/A	3.73775	#N/A	#N/A	#N/A	#N/A	#N/A	4.31273	#N/A	#N/A	#N/A	#N/A	#N/A	3.73775	#N/A	#N/A	#N/A	#N/A	#N/A	4.31273	#N/A	#N/A	#N/A	#N/A	#N/A	1	0.788113	10	0.416957	0.0381579	ENSMUSG00000086648
ENSMUSG00000032235	Ice2	ENSMUSG00000032235	0.0898307	0.0300604	0.000655135	0.00252318	0.00135552	0.00108929	0.00962244	0.000219131	0.0770802	0.000908155	0.00248871	1.84217e-05	0.02439	0.000417564	0.00149173	9.88465e-06	0.0063423	3.68094e-05	0.00105536	7.93731e-06	0.00408578	3.05405e-05	0.00996684	0.000358086	0.0027203	1.68176e-05	0.0445547	0.000892394	0.000563976	0.000282722	6.63134e-06	0.018509	0.000477003	0.000177627	0.000138259	3.04228e-06	0.112594	0.00205419	0.000684732	0.00104324	1.21691e-05	0.00631131	4.62653e-05	4.13034e-05	3.63091e-05	2.68641e-07	0.00402844	2.97508e-05	2.99387e-05	3.00773e-05	2.22776e-07	0.0513148	0.00139335	0.000287748	0.000918535	1.07977e-05	0.00876161	0.000353791	7.25155e-05	0.000115296	2.60806e-06	0.0243147	0.000819144	0.000152079	0.000302003	5.08538e-06	0.00266859	1.9818e-05	1.61312e-05	1.83828e-05	1.22528e-07	0.0112078	7.36579e-05	6.24965e-05	7.87859e-05	4.55668e-07	0.0888107	0.00210265	0.000821759	0.000667511	1.49774e-05	0.000524345	0.00121376	1.41778e-05	0.000673656	0.000614924	1.19675e-05	4.99202e-06	7.62669e-06	3.92326e-06	8.8782e-08	0.0438419	0.00140457	0.000373979	0.000441184	1.01439e-05	0.000254216	0.000919403	1.0809e-05	0.000282386	0.000531896	1.05948e-05	2.09622e-06	6.71465e-06	3.38102e-06	7.87737e-08	0.0224852	0.000835556	0.000176855	0.000273411	5.9625e-06	0.000132271	0.000292263	4.97448e-06	0.000167847	0.000227713	5.77351e-06	1.10617e-06	2.19743e-06	1.69414e-06	3.70178e-08	0.121152	0.00349962	0.000672373	0.00204494	2.37805e-05	0.000754122	0.00114725	1.9598e-05	0.000729957	0.00138841	2.50671e-05	4.23882e-06	8.46291e-06	1.27048e-05	1.47855e-07	0.010833	8.1608e-05	7.37383e-05	7.25346e-05	5.3705e-07	6.07436e-05	6.88843e-05	4.5496e-07	7.6233e-05	7.79345e-05	5.74202e-07	4.4213e-07	5.07981e-07	4.48756e-07	3.32251e-09	0.108908	0.00350403	0.00088209	0.00115027	2.54661e-05	0.000631384	0.00212715	2.47825e-05	0.000660144	0.00120912	2.33516e-05	4.89513e-06	1.49353e-05	7.73154e-06	1.73328e-07	0.000640416	0.00112443	1.94759e-05	0.000850274	0.000865356	2.24361e-05	5.493e-06	8.34184e-06	6.4235e-06	1.42578e-07	0.000636473	0.00136219	2.47481e-05	0.000726404	0.00109008	2.55105e-05	5.31204e-06	1.01239e-05	8.19263e-06	1.82602e-07	3.70616e-06	8.28921e-06	1.25871e-05	1.465e-07	4.77286e-06	6.43901e-06	1.46939e-05	1.71249e-07	4.16128e-06	8.31274e-06	7.50326e-06	1.45187e-07	3.0862e-08	6.16414e-08	9.27936e-08	4.79595e-08	1.07771e-09	0.00417401	0.000314763	0.000396872	0.000411706	0.00638591	0.000398319	0.000413908	0.00062904	0.00308353	0.00838421	0.00901742	0.00073269	0.0103485	0.0118947	0.0446831	0.465848	3.1264e-05	3.26281e-05	5.87185e-05	4.67564e-05	5.53812e-05	0.000624102	0.00127599	0.00113203	0.000852998	0.0014333	0.0489522	0.00396006	0.0359469	0.00125268	0.000990838	0.00411585	0.0367094	5.55007e-05	0.00216599	0.0538398	0.00251895	0.0574031	0.0073166	0.0400587	0.0964452	4.36451e-06	0.000170457	0.00426618	0.000198241	0.00451341	0.00774879	0.000543875	0.00297892	0.00733104	0.00727657	0.000576213	8.99499	0.157047	0.128071	0.405295	0.0225289	2.61313	8.99499	#N/A	#N/A	#N/A	#N/A	#N/A	8.99499	0.157047	0.128071	0.405295	0.0225289	2.61313	8.99499	0.157047	0.128071	0.405295	0.0225289	2.61313	9.35349	0.157047	0.128071	0.405295	0.0216654	2.61313	122	0.121152	16	0.465848	0.0402651	ENSMUSG00000032235
		ENSMUSG00000111621	0.781274	0.00548286	0.00573624	0.0104723	0.00700507	0.00505502	0.00659687	4.01872e-05	0.00548119	7.4598e-05	0.00942182	7.68077e-05	0.00871827	4.84731e-05	0.00857055	5.14292e-05	0.00564412	9.26198e-05	0.00537119	3.71173e-05	0.0114107	6.77062e-05	0.00438585	3.55847e-05	0.00484093	4.5544e-05	0.00649851	6.73128e-05	4.01649e-05	8.95272e-05	5.46705e-07	0.0103354	5.9165e-05	6.38527e-05	5.8436e-05	3.55211e-07	0.00539032	3.99977e-05	0.000117343	4.857e-05	6.50548e-07	0.00725707	4.14578e-05	0.000113156	8.27695e-05	6.79144e-07	0.0101957	8.37573e-05	7.19736e-05	6.09129e-05	4.9661e-07	0.00636892	8.14309e-05	5.89082e-05	3.53272e-05	4.83878e-07	0.00522303	3.77985e-05	3.21802e-05	4.27412e-05	2.60845e-07	0.00558525	3.38291e-05	3.91868e-05	5.6807e-05	3.16082e-07	0.00606021	3.55361e-05	4.81894e-05	5.57542e-05	3.34398e-07	0.00613413	6.46071e-05	0.000102086	3.66025e-05	6.01618e-07	0.00699118	5.12677e-05	3.95209e-05	4.79901e-05	2.93492e-07	0.000138691	5.91511e-05	7.93461e-07	0.000105277	5.72285e-05	5.82976e-07	8.58961e-07	3.55827e-07	7.82454e-07	4.76368e-09	0.00694191	7.28255e-05	4.67106e-05	9.75257e-05	5.97012e-07	7.03683e-05	3.76031e-05	5.14291e-07	5.30331e-05	4.19141e-05	4.36659e-07	4.31754e-07	2.58891e-07	5.79691e-07	3.54637e-09	0.00688665	4.22937e-05	4.09417e-05	4.07342e-05	2.47905e-07	4.64804e-05	6.01305e-05	3.34343e-07	4.78851e-05	6.73155e-05	3.86048e-07	2.87488e-07	4.16074e-07	3.80417e-07	2.31642e-09	0.00534408	4.35882e-05	7.50217e-05	3.37911e-05	4.58301e-07	5.68518e-05	0.000129385	7.18474e-07	3.17171e-05	3.49422e-05	2.60173e-07	5.19067e-07	7.64073e-07	3.14479e-07	4.23884e-09	0.0072629	4.50825e-05	8.07668e-05	5.79132e-05	4.73776e-07	9.05717e-05	0.000124973	7.49161e-07	3.88821e-05	4.71131e-05	2.68873e-07	6.36896e-07	7.35456e-07	5.37571e-07	4.41162e-09	0.00655563	5.14929e-05	3.92178e-05	5.22358e-05	3.19967e-07	9.2525e-05	4.21475e-05	5.72356e-07	6.73208e-05	3.99549e-05	4.11969e-07	5.49464e-07	2.47574e-07	5.50478e-07	3.35768e-09	6.15345e-05	0.000115026	6.37807e-07	6.9375e-05	0.000152969	8.77939e-07	4.16927e-07	9.47567e-07	8.62362e-07	5.26406e-09	3.78189e-05	3.71218e-05	2.76461e-07	4.07288e-05	4.53429e-05	3.33847e-07	2.32825e-07	2.56206e-07	3.11674e-07	1.90908e-09	6.17841e-07	8.09281e-07	3.33182e-07	4.48711e-09	6.33389e-07	9.02624e-07	3.83281e-07	5.17347e-09	4.64126e-07	6.85521e-07	3.70821e-07	3.79831e-09	3.8035e-09	5.59326e-09	2.30433e-09	5.08961e-09	3.10404e-11	0.411767	0.0341801	0.0337404	0.0339711	0.0306183	0.0306671	0.0421124	0.0305909	0.0337115	0.0318474	0.0336697	0.034431	0.0308163	0.0452007	0.0306046	0.0384805	0.00269387	0.00313183	0.00267478	0.00267536	0.00315401	0.00258205	0.00255751	0.0025063	0.0026188	0.0033956	0.00299931	0.00260683	0.00338587	0.00256522	0.00338454	0.00252711	0.00299133	0.0026567	0.00228794	0.00290697	0.00350431	0.00335035	0.00227486	0.00290405	0.00287654	0.000234556	0.000200817	0.000254365	0.000260588	0.00024915	0.000222926	0.000198922	0.000253544	0.000262562	0.000222093	1.95246e-05	-1.59547	#N/A	#N/A	#N/A	#N/A	#N/A	-1.59547	#N/A	#N/A	#N/A	#N/A	#N/A	-1.59547	#N/A	#N/A	#N/A	#N/A	#N/A	-1.59547	#N/A	#N/A	#N/A	#N/A	#N/A	-1.59547	#N/A	#N/A	#N/A	#N/A	#N/A	1	0.781274	1	0.411767	0.057071
		ENSMUSG00000111484	0.844238	0.00466477	0.0047082	0.0047706	0.00534542	0.00480234	0.00469172	2.6016e-05	0.00471847	2.63586e-05	0.0047148	2.65985e-05	0.00510571	2.95345e-05	0.00525262	2.97649e-05	0.00532645	3.02962e-05	0.00468016	2.67816e-05	0.00488259	2.71371e-05	0.00473028	2.65349e-05	0.00509474	3.04115e-05	0.00469532	2.60518e-05	2.63059e-05	2.65049e-05	1.46968e-07	0.00510082	2.90245e-05	2.84415e-05	2.96695e-05	1.64463e-07	0.00513976	2.94289e-05	2.89104e-05	2.99247e-05	1.67387e-07	0.00523564	2.96719e-05	2.97233e-05	2.98877e-05	1.68654e-07	0.00475626	2.72196e-05	2.64489e-05	2.68188e-05	1.513e-07	0.00481438	2.69768e-05	2.67362e-05	2.68418e-05	1.49938e-07	0.0046733	2.58595e-05	2.63737e-05	2.66879e-05	1.47986e-07	0.00497925	2.81492e-05	2.99876e-05	2.90613e-05	1.68024e-07	0.00504669	2.8388e-05	2.96849e-05	2.98741e-05	1.69331e-07	0.00520397	2.88383e-05	3.10421e-05	3.02968e-05	1.72375e-07	0.00511014	2.893e-05	2.86337e-05	2.95785e-05	1.63946e-07	2.88556e-05	2.93645e-05	1.64235e-07	2.8534e-05	2.97413e-05	1.65138e-07	1.61007e-07	1.66571e-07	1.68113e-07	9.31848e-10	0.00473224	2.62793e-05	2.68351e-05	2.71233e-05	1.50397e-07	2.6411e-05	2.61596e-05	1.46134e-07	2.64127e-05	2.67091e-05	1.48188e-07	1.49033e-07	1.49643e-07	1.50768e-07	8.36e-10	0.0049657	2.7885e-05	2.7743e-05	2.82943e-05	1.56855e-07	2.9618e-05	2.83374e-05	1.64013e-07	2.94357e-05	2.90275e-05	1.65067e-07	1.66936e-07	1.61879e-07	1.68795e-07	9.35593e-10	0.00508403	2.87519e-05	2.81807e-05	2.85002e-05	1.59331e-07	3.05878e-05	2.96277e-05	1.71502e-07	2.98658e-05	2.92528e-05	1.67384e-07	1.70016e-07	1.64564e-07	1.70272e-07	9.52345e-10	0.00512345	2.89956e-05	2.85484e-05	2.84726e-05	1.60645e-07	3.0242e-05	3.04337e-05	1.72784e-07	2.95651e-05	2.97789e-05	1.68768e-07	1.68265e-07	1.69054e-07	1.70037e-07	9.59534e-10	0.00503923	2.83085e-05	2.83238e-05	2.89005e-05	1.60207e-07	2.80894e-05	2.82143e-05	1.57735e-07	2.78184e-05	2.83404e-05	1.57319e-07	1.56974e-07	1.58747e-07	1.60115e-07	8.87593e-10	3.00584e-05	2.88493e-05	1.67087e-07	2.99795e-05	2.95558e-05	1.68151e-07	1.70225e-07	1.6498e-07	1.7223e-07	9.54624e-10	2.95048e-05	2.8521e-05	1.63347e-07	2.93379e-05	2.90799e-05	1.64538e-07	1.66328e-07	1.62963e-07	1.68245e-07	9.32449e-10	1.67897e-07	1.60476e-07	1.662e-07	9.29658e-10	1.66618e-07	1.64213e-07	1.6703e-07	9.34061e-10	1.67643e-07	1.6241e-07	1.69218e-07	9.39475e-10	9.46203e-10	9.16444e-10	9.47738e-10	9.5649e-10	5.30143e-12	0.434479	0.0335581	0.0326025	0.0325148	0.0353189	0.0340321	0.0337995	0.0329785	0.0328763	0.0336119	0.033686	0.0348936	0.0324093	0.0324184	0.0329141	0.0322709	0.00254299	0.00253334	0.00261682	0.00245154	0.00259484	0.00266488	0.00254044	0.00262582	0.00244923	0.00254229	0.00249565	0.00250403	0.00242139	0.00262537	0.00244452	0.00249823	0.00241559	0.00260354	0.00265904	0.0025417	0.0026432	0.00252666	0.00262505	0.00245573	0.00265619	0.000194544	0.00019865	0.000189929	0.000198138	0.000189348	0.000199167	0.000195166	0.000182551	0.000197524	0.00019822	1.48084e-05	-2.39501	#N/A	#N/A	#N/A	#N/A	#N/A	-2.39501	#N/A	#N/A	#N/A	#N/A	#N/A	-2.39501	#N/A	#N/A	#N/A	#N/A	#N/A	-2.39501	#N/A	#N/A	#N/A	#N/A	#N/A	-2.39501	#N/A	#N/A	#N/A	#N/A	#N/A	1	0.844238	1	0.434479	0.910716
		ENSMUSG00000062874	0.385197	0.00264872	0.0306663	0.0135092	0.0147559	0.00515018	0.00375913	0.00021743	0.00389111	9.57481e-05	0.109359	0.00114123	0.0053943	0.000104466	0.0769378	0.00125776	0.00950381	0.000521463	0.00928754	0.000403181	0.0147479	0.000180896	0.00505831	3.52024e-05	0.00280446	0.00018619	0.0109324	0.000789074	0.000318299	0.000131775	8.329e-06	0.0127134	0.00055531	0.000441216	0.00014079	9.20915e-06	0.00369985	6.60815e-05	0.00018338	0.000139885	3.79969e-06	0.0850897	0.000780277	0.00286322	0.00485356	4.70862e-05	0.0510957	0.0012322	0.000334478	0.00141178	1.50293e-05	0.00769175	0.000104419	0.000187008	5.29417e-05	1.27488e-06	0.00374431	6.51476e-05	0.000410483	5.05143e-05	2.83977e-06	0.00231953	1.95028e-05	0.000186927	6.94432e-05	1.30877e-06	0.0112782	0.000229394	0.000378166	0.000966322	1.55949e-05	0.0045739	9.85154e-05	0.000528503	0.000120772	6.57993e-06	0.0145804	0.000610043	0.000289895	9.06756e-05	5.6234e-06	0.000441536	0.000763373	2.12687e-05	0.00167223	0.00041815	3.6294e-05	1.59496e-05	1.21812e-05	4.96792e-06	3.544e-07	0.012035	0.000367468	0.000632599	0.000145349	8.96103e-06	0.000133605	9.33314e-05	2.41581e-06	0.00144942	0.000146064	1.01135e-05	1.60399e-05	4.25931e-06	1.77396e-06	1.08999e-07	0.00434688	8.01022e-05	0.000186604	2.71189e-05	1.64741e-06	0.00014104	0.000134737	2.73942e-06	0.000998005	0.000164806	6.92318e-06	1.62303e-05	5.58158e-06	1.78578e-06	1.13279e-07	0.00273187	3.17814e-05	8.06599e-05	2.7589e-05	7.05717e-07	0.000263688	0.000187768	3.83678e-06	0.000117013	4.83452e-05	8.338e-07	6.91681e-06	2.36134e-06	1.79477e-06	4.7613e-08	0.0262733	0.00037367	0.000409209	0.00084675	8.54411e-06	0.00213861	0.00293067	4.70995e-05	0.000240161	0.00105855	9.7448e-06	1.37368e-05	3.5975e-05	5.90817e-05	5.83891e-07	0.00785553	0.000187319	0.000216531	4.42203e-05	2.6818e-06	0.000151858	0.000111357	2.99183e-06	0.000680239	7.95448e-05	6.20136e-06	6.88595e-06	2.31175e-06	9.51716e-07	6.31256e-08	0.000448667	0.000738592	1.58945e-05	0.00146225	0.000463537	2.1659e-05	2.30421e-05	1.61558e-05	5.0887e-06	3.52263e-07	8.9814e-05	8.97133e-05	1.71053e-06	0.00105871	0.000188574	7.52885e-06	9.83509e-06	3.7266e-06	1.15864e-06	6.96702e-08	5.05817e-06	4.71694e-06	3.56075e-06	1.02339e-07	3.88555e-05	5.72833e-06	9.7505e-06	2.65314e-07	6.20906e-05	2.07486e-05	5.27329e-06	4.38187e-07	6.33813e-07	2.01842e-07	1.53641e-07	6.30299e-08	4.36057e-09	0.042043	0.00327877	0.00516564	0.00315602	0.127985	0.00525117	0.00315136	0.0038359	0.0446972	0.0172362	0.104772	0.00456221	0.0130419	0.125526	0.0288251	0.108287	0.000438051	0.000244137	0.000339603	0.000385214	0.000435378	0.0113068	0.00151999	0.00958791	0.00332576	0.0170692	0.0106331	0.00814088	0.0220511	0.0184474	0.0122588	0.00263788	0.00852819	0.000405226	0.0103874	0.0359413	0.0370858	0.0122191	0.0151495	0.0214843	0.0695954	3.36983e-05	0.000842919	0.00299729	0.0028665	0.000946028	0.00517838	0.00144315	0.00214904	0.00649855	0.00610977	0.000502296	0.163853	#N/A	#N/A	#N/A	#N/A	#N/A	0.163853	#N/A	#N/A	#N/A	#N/A	#N/A	0.163853	#N/A	#N/A	#N/A	#N/A	#N/A	1.52158	#N/A	#N/A	#N/A	#N/A	#N/A	0.163853	#N/A	#N/A	#N/A	#N/A	#N/A	1	0.385197	5	0.127985	0.10276
ENSMUSG00000032231	Anxa2	ENSMUSG00000032231	0.000152089	9.01931e-07	3.48855e-05	2.37161e-06	2.0993e-06	0.0282882	8.02778e-06	2.04311e-07	1.9429e-06	1.40795e-08	4.07909e-05	5.39876e-07	1.49262e-06	1.24488e-08	3.74466e-05	4.72802e-07	3.16968e-06	3.27359e-08	0.479247	0.00641392	0.00214066	0.000442265	0.000403327	0.000165786	0.00552112	0.000413432	1.7227e-05	2.39259e-07	4.31762e-07	1.24894e-07	3.16468e-09	1.51709e-05	2.19865e-07	3.4254e-07	1.06881e-07	2.76759e-09	2.61834e-06	1.87434e-08	2.32831e-08	2.66975e-08	1.9434e-10	5.19081e-05	7.29137e-07	5.80864e-07	5.52489e-07	7.31622e-09	0.0897326	0.000501929	0.00741592	0.00753591	9.95136e-05	0.000304048	1.25161e-05	6.30577e-06	0.000347417	2.59461e-06	0.0139572	0.00277083	9.43486e-05	0.00135249	3.71203e-05	0.000547507	3.25096e-05	5.49461e-06	0.000274346	2.4264e-06	0.159718	0.0012172	0.00679466	0.00741002	9.19778e-05	0.00200928	8.62494e-05	3.03498e-05	0.000608299	6.46393e-06	2.71578e-05	3.04166e-07	5.97245e-07	1.65527e-07	4.25858e-09	2.35953e-07	4.64563e-07	3.41384e-09	4.00773e-07	2.3005e-07	3.23901e-09	5.30264e-09	5.82356e-09	1.66281e-09	4.28659e-11	0.00992522	0.000518673	7.09754e-05	0.00010765	2.90024e-06	0.000216829	0.00569052	4.29103e-05	0.000110961	0.00293271	4.36738e-05	1.46407e-06	7.62908e-05	2.10971e-05	5.76411e-07	0.0149742	0.000928163	0.000125166	0.000255418	7.07238e-06	0.000187556	0.00466012	3.93073e-05	9.92563e-05	0.00271617	4.30654e-05	1.26161e-06	6.22673e-05	1.90901e-05	5.32806e-07	0.000487925	1.17628e-05	8.55458e-06	6.81074e-05	5.08419e-07	4.14021e-06	2.08615e-05	1.77568e-07	8.43272e-06	0.000472949	3.55686e-06	8.59036e-08	4.29036e-06	5.06189e-06	3.79767e-08	0.0698365	0.000461981	0.00247562	0.00142627	1.88667e-05	0.00124973	0.000554309	6.98242e-06	0.0102919	0.0100692	0.000138329	0.000105126	0.000115236	0.000107998	1.42695e-06	0.0129872	0.00040448	0.000113001	9.7732e-05	2.67149e-06	0.000232701	0.00190921	1.43994e-05	0.000146915	0.000554939	8.29912e-06	1.94082e-06	1.4536e-05	3.98077e-06	1.09722e-07	0.00013308	0.000875221	7.2249e-06	7.46654e-05	0.000211016	3.21299e-06	9.48502e-07	4.89632e-06	1.47326e-06	4.03519e-08	0.000292281	0.00798917	5.93717e-05	0.000139846	0.00482539	5.83609e-05	1.97873e-06	0.000106688	2.87961e-05	7.98834e-07	2.91342e-06	7.21287e-05	8.03762e-05	6.08664e-07	1.54374e-06	4.23529e-05	8.84975e-05	6.70341e-07	1.48282e-06	7.31966e-05	4.15111e-05	6.26481e-07	1.95746e-08	9.66323e-07	1.09031e-06	2.97782e-07	8.27316e-09	0.0105283	0.000810714	0.00714128	0.147448	0.00673472	0.0023609	0.0599265	0.00141852	0.00244347	0.242161	0.00133196	0.00181256	0.106176	0.00170462	0.000949368	0.000883947	0.000543557	0.0199347	0.000139633	0.025574	0.00743693	0.000514187	0.0325186	0.0180962	0.0117417	0.000129912	7.10926e-05	0.000539079	0.000530814	0.0241555	0.0111454	0.127081	0.0315874	0.0111428	0.0105666	0.000176042	0.00699983	0.0285474	0.000516182	0.000183394	0.000501508	0.00247071	0.00243108	4.04905e-05	0.00233783	0.0095478	3.86159e-05	0.00948142	0.0034302	0.00213082	0.00317375	0.000712439	14.1701	#N/A	#N/A	#N/A	#N/A	#N/A	14.0183	0.239375	0.0651895	0.496186	0.0176978	1.0156	14.1701	#N/A	#N/A	#N/A	#N/A	#N/A	14.0183	#N/A	#N/A	#N/A	#N/A	#N/A	14.1701	0.239375	0.0651895	0.496186	0.0175082	1.0156	19	0.479247	10	0.242161	0.0124567	ENSMUSG00000032231
ENSMUSG00000093042	Mir3109	ENSMUSG00000093042	0.810438	0.0104791	0.0062921	0.00582665	0.00655345	0.00608853	0.00495193	8.27064e-05	0.0111336	7.78848e-05	0.00477418	4.54327e-05	0.0071809	8.82056e-05	0.00512479	5.11388e-05	0.00542948	4.97953e-05	0.0079508	4.7266e-05	0.00448319	4.36616e-05	0.00473078	7.92869e-05	0.00672082	4.93474e-05	0.00634694	6.20594e-05	8.80146e-05	3.60126e-05	6.16497e-07	0.00507659	6.72383e-05	5.49609e-05	4.04936e-05	6.98668e-07	0.00836833	7.1624e-05	5.67211e-05	0.000100362	7.00402e-07	0.00456235	4.22709e-05	3.69882e-05	3.91659e-05	3.90705e-07	0.00489232	3.48046e-05	5.68382e-05	3.58377e-05	3.40413e-07	0.00535774	5.79724e-05	3.4628e-05	8.36455e-05	5.87742e-07	0.0046061	0.000105074	3.6471e-05	3.72605e-05	6.25807e-07	0.0058614	8.89837e-05	3.85368e-05	5.39111e-05	6.69125e-07	0.00654566	5.23066e-05	6.4503e-05	3.85604e-05	3.85029e-07	0.00488169	4.96078e-05	3.62655e-05	4.07333e-05	3.74093e-07	0.0057959	5.92636e-05	6.50387e-05	3.34068e-05	5.6645e-07	3.79608e-05	7.16143e-05	5.02111e-07	4.37574e-05	5.43868e-05	5.31936e-07	4.35627e-07	7.99172e-07	3.12489e-07	5.57119e-09	0.0046098	6.31728e-05	4.1748e-05	2.73907e-05	4.5755e-07	3.30556e-05	0.00010975	7.7443e-07	2.80668e-05	4.76667e-05	4.69143e-07	2.67899e-07	6.612e-07	2.70299e-07	4.65247e-09	0.005043	8.64286e-05	4.47969e-05	4.13369e-05	7.03532e-07	3.71579e-05	6.89487e-05	8.85836e-07	2.97904e-05	3.81367e-05	5.09621e-07	2.98679e-07	4.1258e-07	3.05433e-07	5.30033e-09	0.00565938	6.34192e-05	4.4797e-05	9.76512e-05	6.83451e-07	4.49435e-05	3.97977e-05	4.88679e-07	3.20167e-05	6.27073e-05	5.41188e-07	2.99581e-07	4.25287e-07	7.56541e-07	5.30099e-09	0.00476237	3.79191e-05	4.69297e-05	3.98491e-05	3.88021e-07	3.91765e-05	2.83504e-05	2.83027e-07	5.31043e-05	3.42649e-05	3.17081e-07	4.86984e-07	2.77594e-07	2.94697e-07	2.935e-09	0.00477959	6.16192e-05	4.37198e-05	2.98651e-05	5.00816e-07	3.70726e-05	9.09391e-05	6.40476e-07	3.53302e-05	5.41944e-05	5.3155e-07	3.43621e-07	7.74612e-07	3.09383e-07	5.42077e-09	3.77724e-05	4.24642e-05	5.25938e-07	3.39744e-05	2.80848e-05	3.71998e-07	3.5248e-07	3.04655e-07	2.24153e-07	3.87132e-09	3.08164e-05	8.10742e-05	7.14903e-07	2.6715e-05	4.34833e-05	4.48247e-07	2.47445e-07	4.87325e-07	2.51014e-07	4.27941e-09	2.81991e-07	5.40042e-07	9.9239e-07	6.96544e-09	2.1901e-07	2.84533e-07	5.38906e-07	3.79551e-09	2.32481e-07	3.28308e-07	4.09585e-07	4.03157e-09	2.33287e-09	3.26596e-09	6.02391e-09	2.35199e-09	4.21693e-11	0.348947	0.034225	0.0276461	0.0420686	0.0498201	0.0265238	0.0280818	0.053009	0.0755946	0.030175	0.0260073	0.0337938	0.0447647	0.0282998	0.028098	0.0262579	0.00259349	0.00361804	0.00412746	0.00412565	0.00252207	0.00572654	0.00357297	0.00371366	0.00571508	0.00258123	0.00254393	0.00214378	0.00211794	0.00471791	0.00623708	0.00313225	0.00361342	0.00324705	0.00450036	0.00197924	0.00370317	0.00224459	0.00491264	0.00590647	0.003712	0.00032206	0.000433043	0.00019316	0.000471781	0.000289817	0.000446684	0.000383833	0.000465176	0.000276365	0.00036244	3.51733e-05	0.30238	#N/A	#N/A	#N/A	#N/A	#N/A	0.30238	#N/A	#N/A	#N/A	#N/A	#N/A	0.30238	#N/A	#N/A	#N/A	#N/A	#N/A	0.30238	#N/A	#N/A	#N/A	#N/A	#N/A	0.30238	#N/A	#N/A	#N/A	#N/A	#N/A	1	0.810438	1	0.348947	0.00895379	ENSMUSG00000093042
ENSMUSG00000086399	Gm16144	ENSMUSG00000086399	0.733853	0.00412014	0.0213023	0.010456	0.00708034	0.00808154	0.00872428	0.000119476	0.00688676	5.88198e-05	0.00454673	0.000309073	0.00599881	3.97136e-05	0.00477695	0.000208665	0.0161052	0.000100912	0.0080482	0.000241304	0.0111542	0.000115186	0.00675781	4.53008e-05	0.0119022	7.8444e-05	0.00426217	2.54869e-05	0.000203718	0.000124251	1.73761e-06	0.00447621	2.67928e-05	0.000175758	8.47822e-05	1.16919e-06	0.011354	9.0681e-05	8.59364e-05	6.6525e-05	5.67146e-07	0.00427302	0.000489235	6.81157e-05	4.39307e-05	3.02968e-06	0.00433741	0.000350801	0.000115422	5.02075e-05	3.50534e-06	0.00914098	6.26936e-05	9.69453e-05	7.59214e-05	6.46906e-07	0.00636239	4.52006e-05	0.000198977	9.74812e-05	1.35124e-06	0.009941	6.65538e-05	6.51978e-05	6.62025e-05	4.39296e-07	0.00558595	0.000361786	7.813e-05	5.29555e-05	2.37917e-06	0.0195644	0.000169014	0.000108198	0.000178053	1.11832e-06	0.00427256	2.40063e-05	0.000343524	0.0001932	2.7527e-06	6.37256e-05	4.48682e-05	3.82793e-07	3.70484e-05	4.11872e-05	2.46017e-07	2.56825e-06	1.99791e-06	1.20775e-06	1.70168e-08	0.00438598	2.43669e-05	0.000283192	0.00013697	1.97035e-06	9.0965e-05	7.64482e-05	6.49648e-07	4.17118e-05	4.7071e-05	2.81008e-07	2.91328e-06	2.3103e-06	1.38897e-06	1.96743e-08	0.00538177	3.12981e-05	0.000297988	0.000145644	2.02082e-06	6.14593e-05	6.63551e-05	4.38383e-07	4.4008e-05	4.94485e-05	2.96555e-07	1.94897e-06	1.99519e-06	9.53611e-07	1.331e-08	0.0154985	0.000109839	0.000142284	0.000111282	9.46717e-07	8.84607e-05	9.17738e-05	6.0756e-07	0.000150085	0.000125466	1.00077e-06	9.35779e-07	9.48799e-07	7.3767e-07	6.27476e-09	0.00526011	0.000624622	7.94063e-05	7.43114e-05	5.23368e-06	4.19131e-05	7.33654e-05	3.45802e-06	0.000178888	4.69208e-05	5.57234e-06	1.12088e-06	7.55437e-07	4.88136e-07	3.45828e-08	0.00530025	2.95351e-05	0.000488236	0.000242082	3.50388e-06	7.66787e-05	5.24386e-05	4.45732e-07	6.1588e-05	6.9694e-05	4.14944e-07	4.3526e-06	3.44243e-06	2.06733e-06	2.92937e-08	4.23184e-05	3.55796e-05	2.35237e-07	5.9873e-05	6.83367e-05	4.11939e-07	2.78351e-06	2.91877e-06	1.33861e-06	1.94043e-08	0.000140516	0.000126871	1.00781e-06	3.93651e-05	4.69624e-05	2.63172e-07	4.63558e-06	3.90758e-06	2.16833e-06	3.12979e-08	8.79011e-07	9.57348e-07	7.42935e-07	6.30304e-09	6.31938e-07	7.04225e-07	4.97903e-07	4.2385e-09	4.02972e-07	4.09984e-07	4.57708e-07	2.72948e-09	2.85634e-08	2.91934e-08	2.28001e-08	1.35897e-08	1.93918e-10	0.151913	0.0152005	0.0486237	0.0333229	0.0387309	0.0141184	0.0130109	0.277471	0.0793958	0.01135	0.0115793	0.0555026	0.0147058	0.0162662	0.0193923	0.0128064	0.00392673	0.00273195	0.020846	0.0211497	0.00745651	0.00637756	0.001254	0.0073035	0.00995594	0.00135682	0.00147027	0.00400781	0.00364399	0.00530702	0.00771386	0.00280846	0.00250176	0.005591	0.0028789	0.0010869	0.00291802	0.00101507	0.0248033	0.0231589	0.00498055	0.00158905	0.000801064	0.000303074	0.000620856	0.000212903	0.00187294	0.00188918	0.00176379	0.000666622	0.00050331	0.000142625	6.0463	#N/A	#N/A	#N/A	#N/A	#N/A	5.43852	#N/A	#N/A	#N/A	#N/A	#N/A	5.43852	#N/A	#N/A	#N/A	#N/A	#N/A	6.0463	#N/A	#N/A	#N/A	#N/A	#N/A	6.0463	#N/A	#N/A	#N/A	#N/A	#N/A	1	0.733853	8	0.277471	0.0423632	ENSMUSG00000086399
		ENSMUSG00000097623	0.849568	0.00476396	0.00553744	0.0046936	0.00469374	0.00470394	0.00540483	3.09554e-05	0.00471894	2.63175e-05	0.00521761	3.05983e-05	0.00473427	2.63207e-05	0.00521867	3.05922e-05	0.00469338	2.59315e-05	0.00515983	3.06722e-05	0.00469478	2.59879e-05	0.00475044	2.63773e-05	0.00469831	2.59885e-05	0.00520099	2.91907e-05	3.07097e-05	2.98613e-05	1.71034e-07	0.00521223	2.92163e-05	3.07967e-05	2.98607e-05	1.71019e-07	0.00471339	2.63177e-05	2.61544e-05	2.60718e-05	1.45403e-07	0.00256282	3.05923e-05	2.88339e-05	2.88258e-05	1.69044e-07	0.00229203	3.05984e-05	2.8509e-05	2.8896e-05	1.69487e-07	0.00472142	2.63275e-05	2.62435e-05	2.61281e-05	1.45717e-07	0.00517489	2.88804e-05	3.09099e-05	2.99348e-05	1.71463e-07	0.00473393	2.6345e-05	2.62459e-05	2.6213e-05	1.45733e-07	0.0050416	3.06302e-05	2.85066e-05	2.89002e-05	1.69452e-07	0.00469379	2.59569e-05	2.5938e-05	2.59865e-05	1.43579e-07	0.0050957	1.36047e-05	3.06826e-05	2.98585e-05	1.71014e-07	2.87968e-05	2.89644e-05	1.61416e-07	2.90345e-05	2.87345e-05	1.61272e-07	1.70166e-07	1.69661e-07	1.64979e-07	9.44915e-10	0.00506537	1.18963e-05	3.07325e-05	2.98685e-05	1.71061e-07	2.85902e-05	2.86328e-05	1.59556e-07	2.9136e-05	2.88034e-05	1.61662e-07	1.70788e-07	1.70103e-07	1.65388e-07	9.47371e-10	0.00507998	2.82384e-05	3.0814e-05	2.98977e-05	1.71221e-07	2.85904e-05	2.87163e-05	1.5956e-07	2.91602e-05	2.88644e-05	1.61795e-07	1.70768e-07	1.70585e-07	1.65384e-07	9.47279e-10	0.00471619	2.63211e-05	2.61529e-05	2.60966e-05	1.45539e-07	2.60855e-05	2.61627e-05	1.45458e-07	2.62435e-05	2.60974e-05	1.45717e-07	1.44994e-07	1.44814e-07	1.44356e-07	8.05077e-10	0.00496529	3.05922e-05	2.78551e-05	2.88597e-05	1.69256e-07	1.26631e-05	2.88384e-05	1.69045e-07	2.85062e-05	1.33276e-05	1.69452e-07	1.57504e-07	1.59678e-07	1.59642e-07	9.36348e-10	0.00500599	2.78132e-05	3.07039e-05	2.98634e-05	1.71021e-07	2.80658e-05	2.7988e-05	1.56006e-07	2.90459e-05	2.87691e-05	1.61454e-07	1.70263e-07	1.69868e-07	1.65185e-07	9.46042e-10	2.79853e-05	1.22179e-05	6.57252e-08	2.89885e-05	2.88043e-05	1.61459e-07	1.69787e-07	1.70179e-07	1.65018e-07	9.45066e-10	2.85886e-05	2.86037e-05	1.5955e-07	1.37992e-05	2.8218e-05	7.66626e-08	1.70766e-07	1.69953e-07	1.65372e-07	9.47251e-10	1.57956e-07	1.58656e-07	1.5819e-07	8.81521e-10	1.6111e-07	1.59472e-07	1.604e-07	8.93899e-10	1.6097e-07	1.60798e-07	1.59133e-07	8.93148e-10	9.43549e-10	9.42568e-10	9.39761e-10	9.13741e-10	5.23394e-12	0.422408	0.0315724	0.0395761	0.0324763	0.0324433	0.0366934	0.0327929	0.0345471	0.0327505	0.0345834	0.0341726	0.0336559	0.033683	0.0351049	0.0324099	0.0320739	0.00295267	0.00244613	0.00257621	0.00294358	0.00294387	0.00244346	0.00257834	0.00294542	0.00294233	0.00262143	0.00241196	0.00295072	0.00294167	0.0025398	0.00261153	0.00257642	0.00250513	0.00272764	0.00272775	0.00272915	0.00261246	0.00257054	0.00257427	0.00256754	0.00250299	0.000219471	0.000219518	0.000219614	0.000194834	0.000191757	0.000191598	0.00021931	0.000218784	0.000218945	0.000202842	1.63226e-05	-2.36026	#N/A	#N/A	#N/A	#N/A	#N/A	-2.36026	#N/A	#N/A	#N/A	#N/A	#N/A	-2.36026	#N/A	#N/A	#N/A	#N/A	#N/A	-2.36026	#N/A	#N/A	#N/A	#N/A	#N/A	-2.36026	#N/A	#N/A	#N/A	#N/A	#N/A	1	0.849568	1	0.422408	1.63544
ENSMUSG00000101555	Gm28731	ENSMUSG00000101555	0.44917	0.00574105	0.00315095	0.00300846	0.138678	0.00591803	0.0056205	4.06537e-05	0.00346579	3.83517e-05	0.00335177	2.11159e-05	0.00557266	0.00195569	0.0106775	0.000982964	0.0304454	0.000930952	0.0043143	4.16574e-05	0.00615876	3.96969e-05	0.00306168	7.52638e-05	0.116214	0.00172245	0.00433105	4.40559e-05	2.44059e-05	3.76384e-05	2.71749e-07	0.00327881	0.000140191	3.90384e-05	0.0018999	1.40076e-05	0.00518394	0.00036966	3.75367e-05	0.00113262	1.31123e-05	0.009153	0.000214629	7.12927e-05	0.00104473	6.60286e-06	0.00517748	4.33232e-05	2.88545e-05	4.42156e-05	2.79589e-07	0.00352445	7.62065e-05	2.05099e-05	4.51076e-05	5.03487e-07	0.00373509	5.48231e-05	2.14645e-05	7.36999e-05	5.34865e-07	0.00954518	0.00160027	0.000945933	7.2152e-05	2.42832e-05	0.0210845	0.000826133	0.00127356	0.000135344	1.22515e-05	0.0558295	0.000781454	0.00181507	0.0003881	1.15793e-05	0.00365783	0.000113074	3.62778e-05	0.000380322	2.62984e-06	2.19775e-05	8.48073e-05	9.35356e-07	4.10544e-05	0.00143246	1.51941e-05	2.63092e-07	8.06236e-06	1.27612e-05	9.39842e-08	0.00411189	6.57315e-05	2.47149e-05	7.58404e-05	5.41033e-07	2.50036e-05	3.32364e-05	3.66012e-07	2.28206e-05	5.64753e-05	5.78599e-07	1.43864e-07	3.18718e-07	4.9427e-07	3.58041e-09	0.00554621	0.000276619	6.69952e-05	0.00155996	1.14962e-05	0.00117058	5.27925e-05	1.7883e-05	7.28903e-05	4.25478e-05	1.77124e-06	6.70122e-06	5.07218e-07	2.36177e-05	1.74571e-07	0.00968277	0.000685783	6.44325e-05	0.000924599	1.07428e-05	0.00108173	7.68959e-05	2.48562e-05	0.000208455	6.71854e-05	4.69918e-06	6.34918e-06	4.86691e-07	1.39555e-05	1.63036e-07	0.0190527	0.000395255	0.000140966	0.000875285	5.55877e-06	0.00153748	0.000140777	1.29027e-05	0.000280581	0.000117501	2.7458e-06	8.53891e-06	9.04984e-07	1.29939e-05	8.24167e-08	0.00637488	0.000235701	6.79115e-05	0.000701296	4.90082e-06	3.72154e-05	0.000166035	1.84814e-06	7.02142e-05	0.00117093	1.24336e-05	4.52483e-07	6.60013e-06	1.04936e-05	7.72327e-08	0.00128052	6.36135e-05	2.15886e-05	8.36474e-05	4.47176e-05	1.79544e-06	7.66493e-06	5.4024e-07	2.45569e-05	1.78518e-07	0.00025285	4.8812e-05	3.39909e-06	6.25834e-05	4.74295e-05	1.44639e-06	1.46849e-06	4.71827e-07	4.83989e-06	3.35561e-08	7.85424e-06	3.54852e-07	1.04049e-05	1.19846e-07	4.86661e-07	2.85612e-07	1.06361e-06	1.18339e-08	7.12384e-06	5.32278e-07	1.76989e-05	1.89039e-07	4.5007e-08	3.42325e-09	9.96859e-08	1.58862e-07	1.17293e-09	0.318437	0.0337171	0.0321326	0.0248613	0.0739402	0.0540462	0.0254088	0.0251977	0.03001	0.0303283	0.0785876	0.0382837	0.0237448	0.0375302	0.0386728	0.0258511	0.00402715	0.00252312	0.00321856	0.00240482	0.00309861	0.00617883	0.00273926	0.0059591	0.0026123	0.00600087	0.00302761	0.00588611	0.00288317	0.00744535	0.00279973	0.00288377	0.00196646	0.00410376	0.00722906	0.00619141	0.00576135	0.00227126	0.00587081	0.00225229	0.00550052	0.000305774	0.000538615	0.000461371	0.000569351	0.000225847	0.000462458	0.000558242	0.00021516	0.000445105	0.000589428	4.39195e-05	4.28174	#N/A	#N/A	#N/A	#N/A	#N/A	4.28174	#N/A	#N/A	#N/A	#N/A	#N/A	4.28174	#N/A	#N/A	#N/A	#N/A	#N/A	4.28174	#N/A	#N/A	#N/A	#N/A	#N/A	4.28174	#N/A	#N/A	#N/A	#N/A	#N/A	1	0.44917	1	0.318437	0.00704832	ENSMUSG00000101555
ENSMUSG00000011958	Bnip2	ENSMUSG00000011958	0.137003	0.00510156	0.0140905	0.0062856	0.0046348	0.000852272	0.068519	0.000528178	0.0222381	0.000241941	0.0983219	0.000653358	0.000871068	0.000180738	0.00202875	0.000477779	0.00300186	0.000217549	0.00333244	8.76281e-05	0.00267743	3.9074e-05	0.00155707	3.1861e-05	0.00297123	2.8764e-05	0.377539	0.00384101	0.00232544	0.00327781	2.53279e-05	0.0032463	7.61441e-05	8.95851e-05	0.00244681	1.8766e-05	0.0027377	0.000113277	3.99843e-05	0.000808983	8.78694e-06	0.00964711	0.00030927	9.34834e-05	0.00343137	2.26731e-05	0.0220517	0.000276858	0.000154174	0.000610937	4.06031e-06	0.00687143	0.000102268	7.26043e-05	0.00013825	1.5099e-06	0.0126504	0.000125666	0.000160673	0.000426825	3.29763e-06	0.000948492	0.000114374	5.38965e-05	5.42175e-06	1.12591e-06	0.00190508	0.000305703	0.000112893	1.26779e-05	2.96421e-06	0.00275636	0.000137804	9.1351e-05	1.87528e-05	1.34907e-06	0.0183109	0.000365315	0.000283021	0.00151764	1.17489e-05	0.00015009	0.000330979	3.62839e-06	0.000625523	0.0138684	0.000140794	4.15609e-06	8.48726e-05	0.000120017	9.22879e-07	0.0755735	0.000856943	0.000714609	0.00137401	1.06481e-05	0.000598039	0.000549469	6.01211e-06	0.00114405	0.00234573	2.39599e-05	7.57365e-06	1.44523e-05	2.0403e-05	1.58016e-07	0.00243687	7.21334e-05	9.75164e-05	0.00153496	1.18494e-05	0.000443864	2.12031e-05	4.45987e-06	2.30994e-05	2.028e-05	4.77718e-07	5.57588e-06	5.57433e-07	1.52024e-05	1.16865e-07	0.00233128	0.000104662	4.35198e-05	0.000501215	5.48893e-06	0.000243477	1.70446e-05	3.65727e-06	3.42739e-05	1.70792e-05	7.10467e-07	2.57361e-06	2.48696e-07	5.01605e-06	5.46938e-08	0.0066712	0.000283678	8.78063e-05	0.00216283	1.4332e-05	0.000760529	4.0058e-05	9.46934e-06	7.34987e-05	6.03849e-05	1.93145e-06	5.34412e-06	5.83755e-07	2.12686e-05	1.40556e-07	0.0108831	0.000254532	0.000240651	0.00139614	1.08438e-05	0.000112633	0.000312171	3.43803e-06	0.00068057	0.00854309	8.74761e-05	4.52212e-06	5.24577e-05	7.4309e-05	5.75114e-07	0.00271557	0.000140405	3.10107e-05	0.000102414	6.41861e-05	1.54257e-06	2.53949e-05	1.76246e-06	4.95256e-05	3.81957e-07	0.000279603	6.71216e-05	2.80921e-06	0.000110244	0.000114434	2.29585e-06	3.5429e-06	1.76511e-06	9.49355e-06	7.36652e-08	2.1498e-05	9.81463e-07	2.00243e-05	2.18765e-07	1.08205e-06	9.36946e-07	2.06682e-06	2.27466e-08	4.09101e-05	3.88892e-06	8.59371e-05	8.75937e-07	2.69255e-07	2.58423e-08	5.26074e-07	7.45058e-07	5.7425e-09	0.162731	0.0123306	0.0411875	0.118274	0.0142429	0.0334759	0.0469009	0.0140723	0.0127527	0.0163093	0.147747	0.0130783	0.0184929	0.113431	0.0206216	0.021247	0.00359084	0.00930286	0.00104616	0.0152195	0.00572189	0.00106048	0.00139814	0.00311338	0.00320997	0.0147611	0.00175299	0.0139038	0.00900063	0.0175744	0.0212119	0.00889697	0.00995496	0.0106191	0.00248826	0.0110111	0.00896348	0.00380721	0.00155221	0.00159042	0.00165107	0.00113135	0.000266907	0.00117244	0.00175307	0.000752816	0.000131924	0.00165146	0.00168329	0.000711037	0.00130976	0.000139181	11.4151	-0.0014783	0.125205	0.250427	0.0109692	6.0451	11.4151	-0.0014783	0.125205	0.250427	0.0109692	6.0451	11.4151	-0.0014783	0.125205	0.250427	0.0109692	6.0451	11.4151	#N/A	#N/A	#N/A	#N/A	#N/A	11.4151	#N/A	#N/A	#N/A	#N/A	#N/A	27	0.377539	1	0.162731	0.258134	ENSMUSG00000011958
ENSMUSG00000033543	Gtf2a2	ENSMUSG00000033543	0.400386	0.0127605	0.0355506	0.00507793	0.00275392	0.00412977	0.193174	0.00119013	0.00232025	0.000157797	0.00285932	0.000439446	0.00971901	8.58726e-05	0.0195501	0.000241323	0.00243614	3.51845e-05	0.0129393	0.000365255	0.00470887	5.25184e-05	0.00569091	0.000129863	0.00329178	2.86265e-05	0.00787634	9.31054e-05	0.000208415	0.00233793	1.43322e-05	0.0958421	0.000611413	0.000865191	0.0012829	7.90467e-06	0.00268891	7.79677e-05	0.000123136	1.59056e-05	1.06952e-06	0.00347259	0.000216296	0.000248054	1.95537e-05	3.00453e-06	0.00356173	0.000410698	0.000161713	2.94371e-05	4.52711e-06	0.0026195	0.000147205	7.19569e-05	2.39045e-05	1.61014e-06	0.0447312	0.000419684	0.000509142	0.00195205	1.20645e-05	0.00634975	0.000103666	3.89865e-05	0.000100896	8.80484e-07	0.0123045	0.000290833	8.8926e-05	0.000204651	2.49809e-06	0.00291	4.1896e-05	3.26097e-05	2.50539e-05	3.66788e-07	0.00919221	0.000111202	0.000240925	0.00118186	7.27162e-06	0.00119615	0.0001132	7.56343e-06	6.94782e-05	5.30677e-05	6.22851e-07	1.06827e-05	1.40951e-06	1.56344e-05	9.58572e-08	0.00654603	0.000114624	0.000231645	0.00219327	1.34786e-05	0.000552234	7.54552e-05	5.11179e-06	4.07631e-05	8.03507e-05	9.45698e-07	6.27194e-06	2.13856e-06	2.36883e-05	1.45667e-07	0.0402405	0.000387111	0.000560945	0.00155869	9.62377e-06	0.000302299	0.00031668	2.82169e-06	0.000276753	0.000992891	6.31601e-06	3.44183e-06	8.94715e-06	1.30578e-05	8.07108e-08	0.00279133	9.29626e-05	8.08304e-05	1.90499e-05	1.28615e-06	1.80382e-05	0.000114464	9.97181e-07	3.46629e-05	2.77738e-05	7.91046e-07	4.96618e-07	1.28176e-06	1.65148e-07	1.09969e-08	0.00385569	0.000258156	0.000155714	2.34514e-05	3.60725e-06	2.4487e-05	0.000230897	2.80647e-06	7.8478e-05	3.59718e-05	2.21579e-06	1.11957e-06	2.60383e-06	2.02857e-07	3.11905e-08	0.00767043	0.000123283	0.000247877	0.001407	8.66379e-06	0.000505017	7.13465e-05	4.77589e-06	4.52336e-05	6.40534e-05	7.54617e-07	6.9589e-06	1.70251e-06	1.89243e-05	1.16258e-07	4.44973e-05	8.68414e-05	7.70894e-07	0.000127885	0.00111732	7.08289e-06	1.57379e-06	1.00086e-05	1.46593e-05	9.00993e-08	0.000272627	8.75597e-05	2.55568e-06	4.93607e-05	9.48487e-05	1.1367e-06	3.10106e-06	2.47895e-06	1.19063e-05	7.34888e-08	3.75895e-06	3.95323e-06	5.16729e-07	3.46145e-08	3.50094e-06	1.24249e-05	1.18372e-06	7.83425e-08	2.77622e-07	7.19935e-07	5.45434e-07	6.37332e-09	4.27067e-08	1.10766e-07	1.45722e-08	1.59583e-07	9.81471e-10	0.12125	0.00905663	0.0161201	0.0173171	0.00937761	0.014352	0.0154005	0.0482039	0.009468	0.0166164	0.0179863	0.0557255	0.0181863	0.0200517	0.07982	0.292795	0.00127928	0.00138635	0.0053101	0.00358297	0.0043782	0.00070751	0.00146071	0.0014169	0.00166842	0.00161961	0.025006	0.00622876	0.0243557	0.00154597	0.00186175	0.00624396	0.024218	0.00439833	0.00139812	0.0217733	0.00154858	0.0217735	0.00722651	0.0304501	0.0238632	0.000394699	0.000124642	0.00196212	0.000139081	0.00194968	0.00227296	0.000537152	0.00226389	0.00188516	0.00187316	0.000168989	11.216	#N/A	#N/A	#N/A	#N/A	#N/A	11.216	#N/A	#N/A	#N/A	#N/A	#N/A	11.216	#N/A	#N/A	#N/A	#N/A	#N/A	11.216	#N/A	#N/A	#N/A	#N/A	#N/A	11.0712	#N/A	#N/A	#N/A	#N/A	#N/A	1	0.400386	16	0.292795	0.0251222	ENSMUSG00000033543
		ENSMUSG00000032226	0.3168	0.0144743	0.0153317	0.00901466	0.00376632	0.00589708	0.0161057	0.000687518	0.046881	0.00037945	0.0123057	0.000541096	0.00500058	0.000192003	0.0023612	0.000177562	0.00707702	9.74449e-05	0.0041539	0.000285544	0.03194	0.000168457	0.030383	0.000252747	0.00539554	7.01135e-05	0.0473944	0.000531532	0.00323803	0.000560479	2.21931e-05	0.00192856	5.34812e-05	0.000239645	0.000210769	8.91154e-06	0.0201	0.00032547	0.000138174	0.00053271	4.52256e-06	0.00217929	0.00034717	6.16219e-05	0.00013626	5.67997e-06	0.0101205	0.00190406	0.00014179	0.000229596	1.01419e-05	0.142236	0.00125989	0.000825218	0.000833447	6.61974e-06	0.0138785	0.00019873	0.00145125	0.000291712	1.19843e-05	0.014492	0.000243961	0.00038404	9.15549e-05	3.36793e-06	0.00186927	0.000256973	4.90464e-05	1.50159e-05	3.29737e-06	0.0196285	0.000146447	0.000342308	0.000131202	1.80575e-06	0.00653055	9.63896e-05	0.00112937	0.000366533	1.5436e-05	5.0668e-05	0.000194588	1.27007e-06	5.36831e-05	0.000565466	6.52106e-06	8.20529e-06	3.5981e-05	6.58988e-06	2.57e-07	0.0524885	0.000458766	0.00913739	0.00187893	7.35481e-05	0.00044003	0.000885824	6.22823e-06	0.00114118	0.000850602	9.26634e-06	4.87905e-05	5.74443e-05	1.01106e-05	3.87568e-07	0.00423236	8.48605e-05	0.000692997	0.000279346	1.14201e-05	0.000178039	6.58553e-05	2.60895e-06	8.60508e-05	1.18446e-05	3.45251e-07	1.78757e-05	4.37988e-06	3.83081e-06	1.55599e-07	0.0649086	0.000830028	0.00039761	0.000750456	6.07584e-06	0.00159436	0.000478615	1.49723e-05	0.000678621	0.000364087	5.65817e-06	9.37771e-06	2.52278e-06	9.45591e-06	7.85964e-08	0.00405127	0.00103523	5.55441e-05	0.000201921	8.66518e-06	0.000114204	7.89258e-05	1.97776e-05	9.38331e-05	4.06358e-05	6.45495e-06	1.51174e-06	3.81574e-07	2.52433e-06	1.05341e-07	0.0146279	0.00017798	0.00367987	0.00105761	4.26234e-05	0.000127597	0.000298309	2.32345e-06	5.35487e-05	0.000779808	8.61418e-06	2.35733e-05	5.11399e-05	9.18816e-06	3.50935e-07	0.000617944	6.03066e-05	5.72556e-06	0.000306041	6.28581e-05	1.58218e-06	9.98256e-05	2.82983e-05	2.20276e-05	8.45937e-07	0.000311087	0.000307909	4.45455e-06	0.000204936	0.000119	1.68174e-06	3.2633e-05	2.04187e-05	6.60322e-06	2.68345e-07	5.08859e-06	2.18205e-06	9.93622e-06	7.32392e-08	1.90517e-06	3.09974e-07	1.21634e-06	7.77079e-09	1.33283e-05	3.45082e-07	1.01509e-05	1.13425e-07	5.37634e-07	1.50038e-07	6.35762e-07	1.18539e-07	4.45892e-09	0.220619	0.0248064	0.0213326	0.0209476	0.050201	0.016416	0.0332157	0.016506	0.0234399	0.14055	0.0248192	0.0183768	0.0670542	0.0173166	0.0943183	0.0584451	0.00211946	0.0025383	0.00186856	0.00180922	0.00256711	0.00424254	0.0105538	0.0110217	0.00502094	0.00224397	0.00802095	0.00709123	0.00481464	0.00381451	0.00188302	0.0128063	0.00689847	0.00158904	0.00701609	0.00462541	0.00434932	0.0148273	0.00967617	0.00460754	0.00823325	0.000196247	0.000827536	0.000604761	0.000332335	0.00112751	0.000825629	0.00100063	0.000518204	0.00115653	0.000719738	8.78774e-05	0.485198	#N/A	#N/A	#N/A	#N/A	#N/A	0.485198	#N/A	#N/A	#N/A	#N/A	#N/A	0.485198	#N/A	#N/A	#N/A	#N/A	#N/A	0.485198	#N/A	#N/A	#N/A	#N/A	#N/A	0.485198	#N/A	#N/A	#N/A	#N/A	#N/A	1	0.3168	1	0.220619	0.028288
		ENSMUSG00000111176	0.851125	0.00470228	0.00479446	0.00474063	0.00470209	0.00472524	0.00476299	2.64885e-05	0.00471846	2.61909e-05	0.00470709	2.67043e-05	0.00470218	2.5978e-05	0.00475495	2.64872e-05	0.00471834	2.61899e-05	0.00478278	2.66167e-05	0.00470815	2.63186e-05	0.00471815	2.61056e-05	0.00471554	2.61051e-05	0.00470933	2.60056e-05	2.65801e-05	2.65286e-05	1.47536e-07	0.00474617	2.62699e-05	2.64876e-05	2.63132e-05	1.46337e-07	0.00471011	2.60679e-05	2.61903e-05	2.60676e-05	1.44693e-07	0.00470737	2.65794e-05	2.64844e-05	2.60045e-05	1.4753e-07	0.00471215	2.65206e-05	2.66388e-05	2.61322e-05	1.48249e-07	0.00470593	2.60117e-05	2.62794e-05	2.61963e-05	1.45403e-07	0.00476725	2.64232e-05	2.65748e-05	2.64408e-05	1.47051e-07	0.00471386	2.60523e-05	2.60659e-05	2.61053e-05	1.44223e-07	0.00476215	2.65631e-05	2.64231e-05	2.6399e-05	1.47047e-07	0.00470472	2.62646e-05	2.60105e-05	2.61946e-05	1.454e-07	0.00470886	2.60071e-05	2.65333e-05	2.6405e-05	1.46847e-07	2.64351e-05	2.63614e-05	1.46319e-07	2.60049e-05	2.60169e-05	1.43669e-07	1.47531e-07	1.46844e-07	1.46558e-07	8.1507e-10	0.0047142	2.60334e-05	2.6507e-05	2.63477e-05	1.46522e-07	2.65523e-05	2.65166e-05	1.4717e-07	2.6092e-05	2.61442e-05	1.44373e-07	1.48017e-07	1.47564e-07	1.47267e-07	8.19039e-10	0.00475527	2.63094e-05	2.65519e-05	2.63884e-05	1.46756e-07	2.63371e-05	2.6423e-05	1.45978e-07	2.63585e-05	2.6349e-05	1.45846e-07	1.46815e-07	1.47048e-07	1.46074e-07	8.12396e-10	0.00470363	2.59929e-05	2.62553e-05	2.61422e-05	1.45105e-07	2.59984e-05	2.60111e-05	1.43703e-07	2.61554e-05	2.61495e-05	1.44719e-07	1.45183e-07	1.45401e-07	1.44725e-07	8.03293e-10	0.00471196	2.65023e-05	2.6524e-05	2.6079e-05	1.4795e-07	2.60327e-05	2.63023e-05	1.46514e-07	2.65136e-05	2.61344e-05	1.47555e-07	1.4717e-07	1.47038e-07	1.4437e-07	8.19019e-10	0.00471363	2.60324e-05	2.64952e-05	2.63297e-05	1.46423e-07	2.64857e-05	2.64019e-05	1.46536e-07	2.60689e-05	2.60914e-05	1.4408e-07	1.47888e-07	1.47264e-07	1.46975e-07	8.17394e-10	2.6044e-05	2.6033e-05	1.43824e-07	2.62902e-05	2.62544e-05	1.45314e-07	1.4644e-07	1.46517e-07	1.45559e-07	8.0947e-10	2.64277e-05	2.64688e-05	1.46479e-07	2.60945e-05	2.61422e-05	1.44385e-07	1.47323e-07	1.47302e-07	1.4658e-07	8.15209e-10	1.46691e-07	1.47169e-07	1.46495e-07	8.13059e-10	1.46813e-07	1.46757e-07	1.46359e-07	8.12333e-10	1.44148e-07	1.44371e-07	1.44436e-07	7.97601e-10	8.17734e-10	8.19021e-10	8.15236e-10	8.13585e-10	4.52486e-12	0.442178	0.0329663	0.0331307	0.0328808	0.0329989	0.0328996	0.0328776	0.0331598	0.0331676	0.0328808	0.0328948	0.0329566	0.0328781	0.033037	0.0329279	0.032866	0.00246559	0.00245024	0.00246569	0.00246868	0.00246305	0.00246532	0.0024502	0.00246689	0.00247312	0.00245775	0.00245077	0.00246265	0.0024637	0.00245253	0.00246534	0.00244722	0.0024441	0.00244928	0.00245282	0.00244566	0.00245871	0.00244403	0.0024664	0.00246963	0.00245351	0.000183565	0.000183825	0.000183282	0.000183247	0.000182144	0.000183566	0.000183617	0.000183854	0.000183361	0.000182342	1.36657e-05	-2.3255	#N/A	#N/A	#N/A	#N/A	#N/A	-2.3255	#N/A	#N/A	#N/A	#N/A	#N/A	-2.3255	#N/A	#N/A	#N/A	#N/A	#N/A	-2.3255	#N/A	#N/A	#N/A	#N/A	#N/A	-2.3255	#N/A	#N/A	#N/A	#N/A	#N/A	1	0.851125	1	0.442178	0.0670159
ENSMUSG00000032224	Fam81a	ENSMUSG00000032224	0.74407	0.00672359	0.00500682	0.00492193	0.00700472	0.00783234	0.00520598	4.47483e-05	0.0067899	4.50546e-05	0.00413903	3.28978e-05	0.00927623	6.34262e-05	0.00444443	4.80799e-05	0.00821823	4.64059e-05	0.00551786	5.2278e-05	0.00731527	5.2336e-05	0.0129438	7.1937e-05	0.00999337	7.38869e-05	0.00504399	3.74598e-05	4.48758e-05	3.46822e-05	2.97782e-07	0.00598317	4.03813e-05	6.32414e-05	4.94463e-05	4.30437e-07	0.0105628	7.55235e-05	6.20582e-05	6.41677e-05	4.25714e-07	0.00504059	5.58223e-05	2.95067e-05	3.90531e-05	3.16338e-07	0.00532353	4.8194e-05	3.66069e-05	4.36182e-05	3.46822e-07	0.0118259	6.8981e-05	8.78465e-05	7.35202e-05	4.87836e-07	0.00819365	5.01045e-05	8.5342e-05	5.52931e-05	4.74646e-07	0.0161108	9.24243e-05	0.000122399	9.90995e-05	6.80178e-07	0.00641318	6.79402e-05	5.2289e-05	4.70026e-05	5.02948e-07	0.0111323	6.71557e-05	6.92065e-05	8.77247e-05	4.94552e-07	0.00664019	4.62847e-05	7.11897e-05	5.84342e-05	5.07433e-07	4.00882e-05	4.09494e-05	2.71691e-07	5.17714e-05	4.75021e-05	3.5406e-07	4.20173e-07	4.32379e-07	3.29826e-07	2.8685e-09	0.00787934	4.93858e-05	7.7141e-05	5.24461e-05	4.49308e-07	5.52126e-05	5.08113e-05	3.37143e-07	7.22962e-05	5.41734e-05	4.01716e-07	5.74999e-07	4.81559e-07	3.72616e-07	3.195e-09	0.00983932	5.91133e-05	0.000108623	7.14487e-05	6.21301e-07	7.73747e-05	6.94744e-05	4.75342e-07	7.81845e-05	6.40298e-05	4.34371e-07	8.22671e-07	6.69858e-07	5.26123e-07	4.57503e-09	0.0170418	0.000105377	0.000109546	9.50351e-05	6.30377e-07	0.000112124	9.46863e-05	6.54175e-07	0.000147838	0.000114504	8.20888e-07	8.3219e-07	6.70724e-07	6.96521e-07	4.62103e-09	0.00703895	7.4633e-05	4.29847e-05	5.58098e-05	4.53363e-07	5.01146e-05	4.42308e-05	4.64817e-07	6.14872e-05	5.37539e-05	5.90917e-07	3.47234e-07	3.15381e-07	4.12316e-07	3.34162e-09	0.0104961	6.61214e-05	0.000113424	8.05629e-05	6.98796e-07	6.67372e-05	6.0607e-05	4.02071e-07	9.01627e-05	6.95859e-05	5.1754e-07	7.33373e-07	6.34382e-07	4.84146e-07	4.20704e-09	7.41478e-05	6.76284e-05	4.65578e-07	7.19187e-05	6.13842e-05	4.19891e-07	7.45363e-07	6.31777e-07	5.00162e-07	4.34202e-09	9.26653e-05	7.94016e-05	5.68067e-07	9.05408e-05	7.18828e-05	5.02734e-07	9.83994e-07	7.65012e-07	6.3008e-07	5.46665e-09	5.21958e-07	4.66275e-07	4.82627e-07	3.20178e-09	5.33043e-07	4.34157e-07	4.46008e-07	2.95936e-09	6.84782e-07	5.54042e-07	5.1116e-07	3.80473e-09	5.55158e-09	4.50034e-09	4.65002e-09	3.55048e-09	3.08452e-11	2.50806e-05	6.6656e-06	0.000140078	0.000164762	2.90906e-05	7.1219e-06	0.000805205	2.5181e-06	3.2476e-06	0.688069	1.89249e-06	1.95833e-06	0.023946	2.80614e-06	0.000494646	7.31426e-05	1.54929e-05	9.97648e-05	5.117e-07	0.000151052	0.000262267	3.74335e-06	0.0822969	0.0533522	0.00450432	5.30657e-07	4.89828e-05	0.000183121	8.55981e-05	5.19446e-05	1.23422e-05	0.0632818	0.00184026	1.5218e-05	0.00244793	7.20949e-06	0.000114682	0.0545235	7.14489e-05	5.482e-06	2.42586e-05	3.15815e-05	0.00637343	1.81621e-05	1.43006e-05	0.00624001	7.06185e-06	0.00489528	0.000343998	0.00423097	0.000188402	0.000482913	3.41022	#N/A	#N/A	#N/A	#N/A	#N/A	5.49627	#N/A	#N/A	#N/A	#N/A	#N/A	3.41022	#N/A	#N/A	#N/A	#N/A	#N/A	5.49627	#N/A	#N/A	#N/A	#N/A	#N/A	3.41022	#N/A	#N/A	#N/A	#N/A	#N/A	1	0.74407	10	0.688069	0.0859044	ENSMUSG00000032224
ENSMUSG00000032220	Myo1e	ENSMUSG00000032220	0.422227	0.0204086	0.0365897	0.00391167	0.00253167	0.00649326	0.281111	0.00171507	0.0039406	0.000184438	0.00426569	0.000338939	0.00698652	0.000120573	0.00956154	0.000219767	0.00346951	2.35201e-05	0.00282365	0.00056777	0.00962217	6.00502e-05	0.00256582	0.000312317	0.0040139	3.89783e-05	0.0189814	0.000211502	0.000336348	0.00252789	1.54836e-05	0.0537688	0.000434959	0.000595026	0.00166185	1.01478e-05	0.00387663	0.000165506	6.46504e-05	2.34824e-05	1.09206e-06	0.00388418	0.0003014	8.92454e-05	2.55027e-05	2.0417e-06	0.00246528	0.000841648	2.61739e-05	6.58307e-05	5.25e-06	0.0029616	0.000445138	2.37605e-05	6.03564e-05	2.81745e-06	0.00849619	0.000135868	0.000221254	0.00435082	2.64853e-05	0.00274324	0.000196234	1.53734e-05	0.000107543	1.84672e-06	0.00274173	0.000350891	1.69311e-05	0.000148432	3.41397e-06	0.00648152	3.70664e-05	5.80236e-05	5.32885e-05	3.61501e-07	0.0121844	0.00018599	0.000332426	0.00227808	1.39383e-05	0.000494149	8.69304e-05	3.95711e-06	7.04904e-05	0.000112443	1.24653e-06	5.50524e-06	2.00776e-06	1.49767e-05	9.18227e-08	0.00407858	0.000119461	0.000256823	0.00616015	3.77155e-05	7.78798e-05	2.63075e-05	1.22838e-06	2.59165e-05	0.00029268	3.24852e-06	2.04883e-06	5.19848e-06	3.90545e-05	2.38673e-07	0.00652001	0.000130207	0.00023698	0.00273074	1.66433e-05	5.06272e-05	4.65673e-05	8.02758e-07	5.78623e-05	0.000834349	6.71473e-06	1.32804e-06	9.24063e-06	2.5742e-05	1.56836e-07	0.00315779	0.000308349	2.54981e-05	3.75842e-05	1.76724e-06	1.78085e-05	0.000159143	2.64186e-06	2.10779e-05	5.95353e-05	2.52952e-06	1.42767e-07	9.93389e-07	3.60032e-07	1.66968e-08	0.00263129	0.000567416	2.54667e-05	4.07665e-05	3.2395e-06	1.47839e-05	0.000222739	5.08459e-06	2.32218e-05	6.00215e-05	4.67078e-06	1.57385e-07	1.38305e-06	3.94002e-07	3.16615e-08	0.00403744	0.000126413	0.000274022	0.00427805	2.61689e-05	6.02833e-05	2.53968e-05	1.17943e-06	2.75957e-05	0.000183082	2.04567e-06	2.2028e-06	3.23646e-06	2.44689e-05	1.49711e-07	2.43369e-05	4.08901e-05	7.05813e-07	6.76507e-05	0.00122294	9.68378e-06	1.54725e-06	1.36783e-05	3.65805e-05	2.24191e-07	6.94722e-05	2.58865e-05	1.1027e-06	2.35747e-05	0.000188315	2.85928e-06	1.82213e-06	5.15089e-06	3.52126e-05	2.14961e-07	4.65255e-07	4.31149e-07	1.56779e-07	7.27375e-09	5.39933e-07	7.6543e-06	1.34361e-06	6.0981e-08	1.54827e-07	1.08887e-06	1.73532e-06	1.9161e-08	1.2334e-08	8.53405e-08	3.10616e-08	2.31578e-07	1.41661e-09	0.024709	0.0716644	0.133221	0.00214492	0.00285842	0.00184207	0.0602602	0.00958869	0.00502252	0.199945	0.00192357	0.00198236	0.00262224	0.0108329	0.0485856	0.00204141	0.0862615	0.0122007	0.00738454	0.0100469	0.036863	0.00552435	0.0572272	0.0388067	0.0104864	0.0079769	0.010642	0.0339742	0.0101354	0.000224048	0.000832125	0.0196965	0.000195246	0.000161537	0.000238353	0.000152656	0.00454872	0.0213523	0.00366431	0.00074875	0.000217299	0.0074526	0.0110046	0.00719381	0.000922172	0.00426188	0.000801465	0.00386113	0.000779739	0.00408032	1.77551e-05	0.000818744	11.6433	#N/A	#N/A	#N/A	#N/A	#N/A	11.4221	#N/A	#N/A	#N/A	#N/A	#N/A	11.6433	#N/A	#N/A	#N/A	#N/A	#N/A	11.4221	#N/A	#N/A	#N/A	#N/A	#N/A	11.6433	#N/A	#N/A	#N/A	#N/A	#N/A	1	0.422227	10	0.199945	0.0330011	ENSMUSG00000032220
		ENSMUSG00000093763	0.844737	0.00477084	0.00466683	0.0046677	0.00504065	0.0048716	0.00471936	2.63569e-05	0.00472088	2.63621e-05	0.00466718	2.57871e-05	0.00513156	2.84541e-05	0.00489273	2.78476e-05	0.00488617	2.78525e-05	0.00478307	2.69141e-05	0.00478501	2.6917e-05	0.00497449	2.74947e-05	0.00526023	2.90695e-05	0.00470248	2.63591e-05	2.60808e-05	2.60781e-05	1.4564e-07	0.00499939	2.76218e-05	2.83499e-05	2.81565e-05	1.57197e-07	0.00499374	2.75835e-05	2.83548e-05	2.81633e-05	1.57228e-07	0.00482475	2.69941e-05	2.70362e-05	2.785e-05	1.53874e-07	0.00474786	2.64354e-05	2.64294e-05	2.69145e-05	1.48708e-07	0.00488414	2.70142e-05	2.74859e-05	2.72142e-05	1.51918e-07	0.00488304	2.70034e-05	2.74824e-05	2.72035e-05	1.519e-07	0.0053557	2.96681e-05	2.96694e-05	2.9572e-05	1.63987e-07	0.00510373	2.90614e-05	2.85404e-05	2.82116e-05	1.60601e-07	0.00509916	2.90638e-05	2.85476e-05	2.81853e-05	1.60616e-07	0.00492205	2.72407e-05	2.75884e-05	2.72934e-05	1.52387e-07	2.76255e-05	2.73407e-05	1.52634e-07	2.83524e-05	2.80533e-05	1.57213e-07	1.56649e-07	1.55591e-07	1.55585e-07	8.68618e-10	0.00483405	2.6808e-05	2.69831e-05	2.67275e-05	1.49243e-07	2.69819e-05	2.67276e-05	1.49212e-07	2.74832e-05	2.71085e-05	1.51904e-07	1.5185e-07	1.5035e-07	1.50311e-07	8.39299e-10	0.00521154	2.87946e-05	2.95887e-05	2.93629e-05	1.63908e-07	2.91285e-05	2.90415e-05	1.6106e-07	2.8796e-05	2.88097e-05	1.59162e-07	1.63915e-07	1.63377e-07	1.62288e-07	9.05982e-10	0.00520752	2.87678e-05	2.95916e-05	2.93734e-05	1.63924e-07	2.91307e-05	2.905e-05	1.61101e-07	2.8767e-05	2.87874e-05	1.59006e-07	1.63933e-07	1.63392e-07	1.62339e-07	9.06076e-10	0.00501016	2.81713e-05	2.82005e-05	2.90618e-05	1.6057e-07	2.83271e-05	2.77127e-05	1.57716e-07	2.76719e-05	2.7824e-05	1.55716e-07	1.57702e-07	1.55882e-07	1.60605e-07	8.87359e-10	0.0051144	2.82724e-05	2.87699e-05	2.84706e-05	1.58933e-07	2.87963e-05	2.85086e-05	1.59105e-07	2.95896e-05	2.92601e-05	1.63912e-07	1.63485e-07	1.6228e-07	1.6224e-07	9.05632e-10	2.88329e-05	2.88286e-05	1.59878e-07	2.82798e-05	2.83068e-05	1.56394e-07	1.60937e-07	1.60492e-07	1.59424e-07	8.90025e-10	2.82421e-05	2.82704e-05	1.56156e-07	2.84027e-05	2.83711e-05	1.5699e-07	1.58928e-07	1.59042e-07	1.57364e-07	8.78455e-10	1.60952e-07	1.60471e-07	1.59437e-07	8.89958e-10	1.59113e-07	1.59187e-07	1.57583e-07	8.7945e-10	1.63921e-07	1.63382e-07	1.61711e-07	9.06011e-10	9.0568e-10	9.02699e-10	8.96877e-10	8.96705e-10	5.00581e-12	0.430173	0.0321886	0.03301	0.0332953	0.0365287	0.0333568	0.0336444	0.0350376	0.0344175	0.0332771	0.0329905	0.0360784	0.0326289	0.0324361	0.0320396	0.031979	0.00248924	0.00251388	0.00269841	0.00260445	0.00268448	0.00271602	0.00247328	0.00273214	0.00257253	0.00245234	0.00239205	0.00248489	0.00245408	0.00274124	0.00258209	0.00251446	0.00247648	0.00268737	0.00272148	0.00248686	0.00272724	0.00251215	0.00277871	0.00262851	0.00277537	0.000200578	0.000203063	0.000185574	0.000203766	0.000187708	0.000207546	0.000206551	0.000195387	0.00020649	0.000206737	1.54275e-05	-2.01263	#N/A	#N/A	#N/A	#N/A	#N/A	-2.01263	#N/A	#N/A	#N/A	#N/A	#N/A	-2.01263	#N/A	#N/A	#N/A	#N/A	#N/A	-2.01263	#N/A	#N/A	#N/A	#N/A	#N/A	-2.01263	#N/A	#N/A	#N/A	#N/A	#N/A	1	0.844737	1	0.430173	0.234888
ENSMUSG00000032218	Ccnb2	ENSMUSG00000032218	0.588681	0.00375036	0.0887835	0.00368984	0.0104538	0.00524228	0.0167043	0.000568125	0.00413987	2.34909e-05	0.0208092	0.000544245	0.00751634	6.65119e-05	0.00404309	0.00157565	0.0051096	6.5549e-05	0.0706128	0.000777207	0.00467761	3.30501e-05	0.00404933	3.34532e-05	0.0036689	9.18318e-05	0.0115133	0.000132908	0.000610267	0.000104257	3.47989e-06	0.00353386	2.58351e-05	0.0011573	0.000298491	1.00671e-05	0.00542233	3.24687e-05	4.67814e-05	7.3532e-05	4.16794e-07	0.00391091	0.000772413	2.53095e-05	0.000369472	9.66077e-06	0.0306814	0.000688059	0.000440951	0.000184094	4.78805e-06	0.00440698	2.97972e-05	2.55795e-05	3.71224e-05	2.10751e-07	0.0236499	0.000452529	0.000597583	0.000146882	4.98198e-06	0.00366438	2.33741e-05	7.16005e-05	6.61687e-05	5.85398e-07	0.00588339	0.000559354	0.00122482	3.62587e-05	1.36059e-05	0.00336002	2.29217e-05	8.24145e-05	4.50069e-05	5.79198e-07	0.00376723	2.49647e-05	0.000823022	0.000145347	4.93024e-06	2.21457e-05	2.84622e-05	1.61607e-07	0.00026758	0.000205378	2.35654e-06	7.0487e-06	1.08292e-05	1.86363e-06	6.16802e-08	0.0172422	0.00019623	0.000641424	0.000131238	4.40269e-06	0.000149105	0.000495983	2.82358e-06	0.000142038	0.000102138	1.1778e-06	3.68783e-06	5.3762e-06	9.2189e-07	3.06663e-08	0.00463533	3.76851e-05	0.000559288	0.000104814	3.57942e-06	0.000415043	0.000894084	7.84172e-06	2.78774e-05	3.15032e-05	2.32069e-07	1.05599e-05	1.00173e-05	2.58788e-06	8.7104e-08	0.00360745	2.13818e-05	2.2881e-05	2.57189e-05	1.45932e-07	7.80332e-05	5.90661e-05	5.24412e-07	3.49673e-05	4.7934e-05	2.86511e-07	4.52482e-07	4.14123e-07	6.50579e-07	3.68975e-09	0.00541135	0.000507456	3.68856e-05	0.000130234	3.41821e-06	0.000535592	3.22213e-05	1.21135e-05	0.000602337	3.49579e-05	6.6899e-06	7.65224e-06	2.28306e-07	3.22441e-06	8.384e-08	0.00475085	3.46035e-05	0.000542864	9.55307e-05	3.24397e-06	2.91437e-05	4.15471e-05	2.36083e-07	0.000130082	7.1892e-05	8.31821e-07	3.41593e-06	3.83245e-06	6.52018e-07	2.1857e-08	0.000303475	0.000388397	3.42193e-06	3.03019e-05	2.8086e-05	2.05863e-07	1.13484e-05	8.87684e-06	2.32606e-06	7.74067e-08	0.000202962	0.000644606	3.85133e-06	2.69312e-05	3.3609e-05	2.23515e-07	5.17336e-06	7.15309e-06	1.26373e-06	4.27814e-08	2.61802e-06	5.54481e-06	8.60791e-06	4.89557e-08	1.75879e-07	1.98576e-07	2.57043e-07	1.46009e-09	2.51119e-06	2.34006e-06	1.79687e-06	2.0606e-08	6.51825e-08	6.12998e-08	9.4125e-08	1.62488e-08	5.36328e-10	7.5688e-14	1.68205e-14	1.25892e-06	4.6406e-14	1.57382e-14	2.76101e-10	2.90447e-13	3.05499e-11	5.67861e-15	0.000184315	6.00979e-15	9.81894e-13	4.4702e-06	1.59273e-14	3.27951e-07	3.56841e-05	9.9442e-08	2.25087e-14	2.40004e-12	9.40628e-08	9.55644e-08	2.33616e-15	0.000123859	0.000303288	0.00053651	1.97495e-15	7.07112e-05	0.000127243	0.293857	5.43765e-15	4.29329e-15	6.31051e-05	0.000510373	2.05245e-11	5.35179e-07	8.27608e-05	2.32713e-14	0.181915	3.1133e-08	1.9038e-05	2.65254e-06	7.39211e-09	0.000212373	0.0349743	1.80412e-15	0.014131	6.99409e-06	0.000107978	0.0764794	0.367593	6.54321e-05	0.0285907	9.36978	#N/A	#N/A	#N/A	#N/A	#N/A	10.6939	#N/A	#N/A	#N/A	#N/A	#N/A	9.36978	#N/A	#N/A	#N/A	#N/A	#N/A	9.95072	#N/A	#N/A	#N/A	#N/A	#N/A	8.21404	#N/A	#N/A	#N/A	#N/A	#N/A	1	0.588681	50	0.367593	0.00278837	ENSMUSG00000032218
ENSMUSG00000032217	Rnf111	ENSMUSG00000032217	0.672331	0.00786112	0.012674	0.00650233	0.00664188	0.00925154	0.0235135	0.000147516	0.0104701	7.6097e-05	0.0188482	0.000122501	0.00681052	7.82626e-05	0.012482	0.000125256	0.00998798	6.42156e-05	0.00374921	0.000174423	0.00405206	8.94712e-05	0.00400114	0.000108146	0.00613033	9.04631e-05	0.0321215	0.000220121	0.000196414	0.000227509	1.42707e-06	0.0179133	0.0001431	0.000128604	0.000233784	1.4692e-06	0.0116175	0.000116155	6.58227e-05	0.000103713	7.57423e-07	0.0217804	0.000188807	0.00012053	0.000186195	1.21026e-06	0.00479432	7.64712e-05	3.6259e-05	0.000259366	1.68582e-06	0.00399796	4.71854e-05	3.87005e-05	0.000144466	1.04683e-06	0.00504571	4.3841e-05	7.54104e-05	0.000324309	2.02967e-06	0.0039425	7.28056e-05	3.94727e-05	9.38848e-05	1.06547e-06	0.00464582	0.000115253	3.70669e-05	0.000171076	1.70626e-06	0.00532413	5.93189e-05	4.00256e-05	0.000136491	8.74586e-07	0.030252	0.000249958	0.000219267	0.000347029	2.18549e-06	0.000173023	0.000190054	1.38284e-06	0.000190982	0.000318467	2.19168e-06	1.24219e-06	1.94639e-06	2.26151e-06	1.42097e-08	0.00688084	5.59547e-05	7.52819e-05	0.00014113	8.86365e-07	4.88112e-05	5.8381e-05	4.24382e-07	0.000112167	0.000443491	3.02832e-06	7.28958e-07	2.71049e-06	3.13776e-06	1.96342e-08	0.00539613	5.41032e-05	7.43445e-05	0.000217528	1.3628e-06	5.01004e-05	3.79791e-05	4.36792e-07	7.42796e-05	0.000247426	1.96086e-06	7.44235e-07	1.77308e-06	3.1908e-06	2.0005e-08	0.00487413	6.23035e-05	3.81235e-05	9.66934e-05	7.0524e-07	3.95893e-05	4.10455e-05	4.69679e-07	5.94064e-05	0.000160137	1.5869e-06	3.81675e-07	9.07349e-07	1.41611e-06	1.03111e-08	0.00655179	0.000100453	4.49107e-05	0.00017173	1.11452e-06	4.75602e-05	7.55411e-05	7.55671e-07	5.57295e-05	0.000298531	2.58047e-06	3.58364e-07	1.6519e-06	2.53608e-06	1.64858e-08	0.00809301	7.58882e-05	9.19773e-05	0.000186024	1.17016e-06	5.21569e-05	7.18371e-05	5.23475e-07	0.000110529	0.00029682	2.03776e-06	7.18467e-07	1.80936e-06	2.10616e-06	1.31923e-08	6.84052e-05	4.85307e-05	5.59427e-07	7.39193e-05	0.000108076	8.62389e-07	7.45754e-07	7.75939e-07	1.40291e-06	8.82628e-09	7.4897e-05	6.47854e-05	6.48111e-07	0.000129629	0.000417595	3.42542e-06	1.12278e-06	3.02277e-06	4.75326e-06	2.98621e-08	4.84526e-07	3.67055e-07	5.78722e-07	4.22717e-09	7.17347e-07	2.38977e-06	2.61205e-06	1.89479e-08	1.10653e-06	2.63282e-06	4.35105e-06	2.98386e-08	7.19183e-09	1.71255e-08	2.65806e-08	3.08647e-08	1.93472e-10	0.0183601	0.00310333	0.0557086	0.00138003	0.0474764	0.00264032	0.00203255	0.0185748	0.276416	0.00137308	0.0122638	0.00297271	0.00255948	0.190655	0.00136482	0.00286263	0.0052302	0.000234004	0.00151891	0.00596329	0.00420419	0.0269213	0.000287667	0.0334053	0.0708642	0.014256	0.000357684	0.00729906	0.0245878	0.00417322	0.0498948	0.000102719	0.000239627	0.000243913	0.00353926	0.000958437	0.0414421	0.000233509	0.00799656	0.0208751	0.00399894	0.000486937	0.00690432	0.00183819	0.00483533	2.69339e-05	0.00203459	0.00251019	0.00646126	0.0053777	0.000325541	0.00062773	10.3096	#N/A	#N/A	#N/A	#N/A	#N/A	10.1662	#N/A	#N/A	#N/A	#N/A	#N/A	10.1662	#N/A	#N/A	#N/A	#N/A	#N/A	10.3096	#N/A	#N/A	#N/A	#N/A	#N/A	10.1662	#N/A	#N/A	#N/A	#N/A	#N/A	1	0.672331	9	0.276416	0.0522234	ENSMUSG00000032217
ENSMUSG00000065202	Gm24615	ENSMUSG00000065202	0.77676	0.00461197	0.0116764	0.0176646	0.00434816	0.00514258	0.00654928	6.9545e-05	0.00719537	0.000103367	0.0173447	0.000261793	0.004512	2.58149e-05	0.00593723	6.54101e-05	0.010742	9.8532e-05	0.00541566	7.72124e-05	0.00700107	0.000117632	0.00536671	3.0469e-05	0.00482909	2.88327e-05	0.00845777	0.000101839	0.000108348	0.000147783	1.53544e-06	0.00510143	3.52353e-05	6.79499e-05	3.67663e-05	3.89594e-07	0.0066031	6.33391e-05	0.000101834	4.01311e-05	5.76504e-07	0.0103825	0.000160684	0.00013504	9.68318e-05	1.46099e-06	0.00702256	0.000105567	0.000122383	0.000115429	1.74141e-06	0.00578234	4.15916e-05	0.000121001	4.80391e-05	6.86827e-07	0.00488417	3.21958e-05	8.10122e-05	4.32881e-05	4.58881e-07	0.00510447	2.86456e-05	3.00583e-05	2.98399e-05	1.70823e-07	0.0046676	7.25721e-05	3.02869e-05	3.9255e-05	4.33222e-07	0.0066602	0.000109983	3.9139e-05	7.16776e-05	6.57071e-07	0.00683984	6.10859e-05	9.95597e-05	9.09345e-05	9.50007e-07	0.00011609	5.5547e-05	7.89948e-07	0.000100037	4.72682e-05	5.68576e-07	1.51138e-06	6.04509e-07	8.26264e-07	8.56821e-09	0.00543427	4.17473e-05	8.7803e-05	5.87932e-05	6.29153e-07	0.000110681	5.01704e-05	7.16943e-07	0.000118401	5.63961e-05	6.76101e-07	1.80011e-06	7.22531e-07	9.8259e-07	1.01904e-08	0.00454046	2.77083e-05	7.69326e-05	4.07515e-05	4.31876e-07	2.7359e-05	3.14874e-05	1.80022e-07	4.10525e-05	3.37045e-05	2.32486e-07	4.54102e-07	4.48879e-07	2.43399e-07	2.57484e-09	0.0057191	3.96118e-05	0.000115376	4.48356e-05	6.42813e-07	3.22988e-05	4.06826e-05	2.32476e-07	7.41051e-05	4.41166e-05	4.21679e-07	6.75255e-07	6.77407e-07	2.68284e-07	3.8362e-09	0.00616991	0.000100512	0.000106239	0.000108038	1.62911e-06	3.92186e-05	5.37408e-05	5.90587e-07	7.44531e-05	6.91444e-05	1.0709e-06	6.82076e-07	8.98043e-07	6.45369e-07	9.73186e-09	0.00515189	3.66399e-05	8.67342e-05	5.63976e-05	5.99787e-07	0.000103315	4.34726e-05	6.2157e-07	0.000113094	5.27333e-05	6.33575e-07	1.71365e-06	6.74649e-07	9.20498e-07	9.54365e-09	3.03745e-05	4.07795e-05	2.33122e-07	4.46181e-05	4.59543e-05	3.19165e-07	4.90708e-07	6.14603e-07	3.29575e-07	3.51944e-09	6.75404e-05	4.59759e-05	4.3946e-07	7.12374e-05	4.5603e-05	4.05861e-07	1.11303e-06	6.64409e-07	6.05708e-07	6.31712e-09	6.17739e-07	7.06102e-07	2.79592e-07	3.99498e-09	9.25634e-07	7.71606e-07	3.70358e-07	5.24209e-09	6.61372e-07	6.64904e-07	3.15622e-07	3.78031e-09	1.00512e-08	1.00433e-08	4.03654e-09	5.50151e-09	5.69467e-11	0.394416	0.0294022	0.0319607	0.0520392	0.029438	0.0318842	0.0401894	0.0329067	0.0293146	0.0304131	0.0446186	0.0319841	0.0309498	0.0413731	0.0341822	0.0346032	0.00241671	0.00392992	0.00246307	0.00392135	0.00300641	0.00219167	0.00230443	0.00237487	0.00240904	0.00344067	0.00264375	0.00332053	0.00308613	0.00408881	0.00424307	0.00390476	0.00406779	0.00386758	0.00237478	0.00338763	0.00323563	0.00310022	0.00256588	0.00265826	0.00257627	0.000294014	0.000180047	0.000256643	0.000316529	0.000303168	0.000198597	0.000304395	0.000316494	0.000241351	0.000310866	2.36099e-05	-0.534004	#N/A	#N/A	#N/A	#N/A	#N/A	-0.534004	#N/A	#N/A	#N/A	#N/A	#N/A	-0.534004	#N/A	#N/A	#N/A	#N/A	#N/A	-0.534004	#N/A	#N/A	#N/A	#N/A	#N/A	-0.534004	#N/A	#N/A	#N/A	#N/A	#N/A	1	0.77676	1	0.394416	0.0116616	ENSMUSG00000065202
		ENSMUSG00000094366	0.851686	0.00470553	0.0047153	0.00470547	0.00470548	0.00470546	0.00471146	2.60516e-05	0.0047055	2.59975e-05	0.00471408	2.60518e-05	0.00470556	2.59975e-05	0.00471207	2.60514e-05	0.00470545	2.59972e-05	0.00471031	2.60514e-05	0.00470546	2.59971e-05	0.00470552	2.59975e-05	0.0047055	2.59972e-05	0.00471207	2.60449e-05	2.60519e-05	2.60307e-05	1.43934e-07	0.00471046	2.60337e-05	2.60518e-05	2.60301e-05	1.43932e-07	0.00470551	2.59974e-05	2.59977e-05	2.59974e-05	1.43633e-07	0.00471234	2.60514e-05	2.60336e-05	2.60447e-05	1.43933e-07	0.00471125	2.60516e-05	2.60241e-05	2.60447e-05	1.43933e-07	0.0047055	2.59974e-05	2.59975e-05	2.59973e-05	1.43633e-07	0.00470918	2.60241e-05	2.60516e-05	2.60302e-05	1.43932e-07	0.00470557	2.59976e-05	2.59975e-05	2.59976e-05	1.43633e-07	0.00470983	2.60516e-05	2.6024e-05	2.60336e-05	1.43931e-07	0.00470547	2.59973e-05	2.59972e-05	2.5997e-05	1.43631e-07	0.00471116	2.60352e-05	2.60518e-05	2.60301e-05	1.43932e-07	2.60249e-05	2.60336e-05	1.43833e-07	2.60451e-05	2.60335e-05	1.43894e-07	1.43935e-07	1.43934e-07	1.43816e-07	7.95215e-10	0.00471028	2.60292e-05	2.60518e-05	2.60304e-05	1.43933e-07	2.6018e-05	2.60242e-05	1.43781e-07	2.60449e-05	2.60336e-05	1.43895e-07	1.43934e-07	1.43934e-07	1.43816e-07	7.95216e-10	0.0047091	2.60214e-05	2.60518e-05	2.60302e-05	1.43933e-07	2.60176e-05	2.60243e-05	1.4378e-07	2.60339e-05	2.60247e-05	1.43833e-07	1.43932e-07	1.43933e-07	1.43813e-07	7.95205e-10	0.00470553	2.59975e-05	2.59977e-05	2.59975e-05	1.43634e-07	2.59974e-05	2.59976e-05	1.43633e-07	2.59974e-05	2.59974e-05	1.43632e-07	1.43633e-07	1.43634e-07	1.43632e-07	7.93556e-10	0.00471064	2.60515e-05	2.60212e-05	2.60448e-05	1.43933e-07	2.60291e-05	2.60335e-05	1.43932e-07	2.60239e-05	2.60351e-05	1.43931e-07	1.4378e-07	1.43833e-07	1.43894e-07	7.9521e-10	0.00470996	2.60259e-05	2.60518e-05	2.60302e-05	1.43932e-07	2.60173e-05	2.60213e-05	1.43765e-07	2.60451e-05	2.60336e-05	1.43895e-07	1.43935e-07	1.43934e-07	1.43816e-07	7.95219e-10	2.60237e-05	2.60295e-05	1.43808e-07	2.60337e-05	2.60248e-05	1.43833e-07	1.43933e-07	1.43934e-07	1.43814e-07	7.95209e-10	2.60176e-05	2.60242e-05	1.4378e-07	2.60354e-05	2.60286e-05	1.43842e-07	1.43932e-07	1.43933e-07	1.43813e-07	7.95206e-10	1.43746e-07	1.43782e-07	1.43781e-07	7.94373e-10	1.43834e-07	1.43784e-07	1.43833e-07	7.94662e-10	1.43894e-07	1.43896e-07	1.43831e-07	7.94999e-10	7.95215e-10	7.95222e-10	7.95215e-10	7.94562e-10	4.39347e-12	0.442919	0.0329274	0.0329747	0.0329198	0.0329299	0.0329375	0.032927	0.0329509	0.0329397	0.0329314	0.0329306	0.0329342	0.0329203	0.0329457	0.0329304	0.0329226	0.00245098	0.00244742	0.00244921	0.00245098	0.00245099	0.00244838	0.00244775	0.00245097	0.00245095	0.00244882	0.00244768	0.00245099	0.00245098	0.00244768	0.0024488	0.00244775	0.00244693	0.00244821	0.00244819	0.00244822	0.00244881	0.00244776	0.00244921	0.0024492	0.00244796	0.000182179	0.000182177	0.000182179	0.000182017	0.000181939	0.000182047	0.000182179	0.000182178	0.000182178	0.000181972	1.35411e-05	-2.42979	#N/A	#N/A	#N/A	#N/A	#N/A	-2.42979	#N/A	#N/A	#N/A	#N/A	#N/A	-2.42979	#N/A	#N/A	#N/A	#N/A	#N/A	-2.42979	#N/A	#N/A	#N/A	#N/A	#N/A	-2.42979	#N/A	#N/A	#N/A	#N/A	#N/A	1	0.851686	1	0.442919	0.0108653
		ENSMUSG00000064921	0.849706	0.00471526	0.00481422	0.00483813	0.00471094	0.00470256	0.00475383	2.67169e-05	0.00477236	2.68334e-05	0.00496009	2.73959e-05	0.00469489	2.61442e-05	0.00478751	2.66938e-05	0.00479762	2.68179e-05	0.00472983	2.66442e-05	0.00474017	2.67762e-05	0.00470551	2.60956e-05	0.00470563	2.60709e-05	0.00487336	2.75061e-05	2.70258e-05	2.70652e-05	1.51932e-07	0.00474662	2.65753e-05	2.65998e-05	2.63551e-05	1.48152e-07	0.00475906	2.66187e-05	2.67288e-05	2.64552e-05	1.48745e-07	0.00490776	2.71762e-05	2.72319e-05	2.74948e-05	1.51862e-07	0.00483461	2.68488e-05	2.69297e-05	2.74519e-05	1.51623e-07	0.00472543	2.62997e-05	2.67855e-05	2.64133e-05	1.48505e-07	0.00471477	2.62478e-05	2.66621e-05	2.63109e-05	1.47862e-07	0.00469323	2.61125e-05	2.60895e-05	2.59831e-05	1.44684e-07	0.00474096	2.66617e-05	2.62251e-05	2.64939e-05	1.4773e-07	0.00474558	2.67934e-05	2.62799e-05	2.65498e-05	1.48415e-07	0.0048496	2.72278e-05	2.69579e-05	2.68352e-05	1.50782e-07	2.70155e-05	2.68719e-05	1.51054e-07	2.74015e-05	2.70134e-05	1.52481e-07	1.51346e-07	1.49828e-07	1.50009e-07	8.42247e-10	0.00479702	2.68186e-05	2.67642e-05	2.65153e-05	1.48964e-07	2.68462e-05	2.65598e-05	1.49346e-07	2.74599e-05	2.69733e-05	1.52232e-07	1.51672e-07	1.49582e-07	1.49798e-07	8.40863e-10	0.00471838	2.6313e-05	2.65905e-05	2.63267e-05	1.47962e-07	2.61397e-05	2.61335e-05	1.45546e-07	2.65174e-05	2.62694e-05	1.47065e-07	1.47843e-07	1.47216e-07	1.45861e-07	8.199e-10	0.0047256	2.63327e-05	2.67227e-05	2.64289e-05	1.486e-07	2.61975e-05	2.61899e-05	1.45816e-07	2.65662e-05	2.63381e-05	1.47305e-07	1.48477e-07	1.47928e-07	1.46414e-07	8.23175e-10	0.00482812	2.68841e-05	2.69835e-05	2.74693e-05	1.51721e-07	2.68034e-05	2.6699e-05	1.48863e-07	2.67064e-05	2.71595e-05	1.50395e-07	1.49276e-07	1.50703e-07	1.52166e-07	8.40452e-10	0.0047934	2.67884e-05	2.67694e-05	2.65453e-05	1.49178e-07	2.68625e-05	2.66178e-05	1.49659e-07	2.7396e-05	2.69887e-05	1.52328e-07	1.51316e-07	1.49671e-07	1.49887e-07	8.41398e-10	2.65938e-05	2.67102e-05	1.48693e-07	2.66172e-05	2.64743e-05	1.48163e-07	1.48396e-07	1.48339e-07	1.46994e-07	8.25984e-10	2.66202e-05	2.64891e-05	1.48173e-07	2.71761e-05	2.68395e-05	1.50677e-07	1.50491e-07	1.49197e-07	1.48513e-07	8.34431e-10	1.48806e-07	1.48772e-07	1.47239e-07	8.279e-10	1.50779e-07	1.49514e-07	1.48716e-07	8.35932e-10	1.52222e-07	1.51655e-07	1.49509e-07	8.43873e-10	8.40787e-10	8.37631e-10	8.29228e-10	8.30226e-10	4.66121e-12	0.442301	0.0328599	0.0329379	0.0329706	0.0330095	0.032953	0.0330499	0.0331116	0.0328748	0.0328834	0.0328634	0.0332674	0.0328379	0.0328883	0.0329081	0.0330273	0.00244852	0.00245327	0.00247028	0.00246042	0.00247274	0.00245053	0.00244136	0.00245555	0.00244572	0.00244268	0.00245258	0.00244834	0.00245677	0.0024567	0.00244957	0.00245095	0.00245696	0.00247039	0.00245357	0.00245576	0.00245995	0.00246075	0.00246329	0.00246282	0.00247244	0.000183559	0.000182308	0.000182472	0.000182598	0.000182663	0.000183591	0.000183039	0.000183003	0.000183775	0.000183598	1.3642e-05	-2.18644	#N/A	#N/A	#N/A	#N/A	#N/A	-2.18644	#N/A	#N/A	#N/A	#N/A	#N/A	-2.18644	#N/A	#N/A	#N/A	#N/A	#N/A	-2.18644	#N/A	#N/A	#N/A	#N/A	#N/A	-2.18644	#N/A	#N/A	#N/A	#N/A	#N/A	1	0.849706	1	0.442301	0.104573
ENSMUSG00000032212	Sltm	ENSMUSG00000032212	0.590727	0.00464181	0.0133606	0.00386372	0.0144313	0.0124701	0.0154818	0.00010442	0.00331438	3.0372e-05	0.00418243	8.72392e-05	0.0167603	0.000112841	0.0474873	0.000327642	0.00477481	9.42029e-05	0.0065924	0.000281995	0.00777662	8.15604e-05	0.00706023	9.83749e-05	0.0148497	0.000303734	0.00563505	3.27994e-05	7.48347e-05	0.00010115	6.82054e-07	0.05468	0.000369119	0.000374494	0.000377282	2.54872e-06	0.00637811	3.747e-05	0.000109606	8.0874e-05	7.36858e-07	0.0105428	0.000108347	0.000309891	0.000102541	2.13505e-06	0.00451177	0.000175147	4.31117e-05	8.8288e-05	1.84128e-06	0.00543574	6.14103e-05	4.62607e-05	6.99988e-05	6.43668e-07	0.00831847	5.15757e-05	0.000156692	0.000328744	2.21268e-06	0.0150543	0.000116351	0.000171309	0.000354683	2.38408e-06	0.0207882	0.000339743	0.000161911	0.000997159	6.89518e-06	0.00773654	9.68461e-05	0.000188028	0.000100751	1.98263e-06	0.0148607	8.23429e-05	0.000143441	0.000125346	8.45773e-07	0.000357212	0.000265832	2.40961e-06	0.00011829	0.000137834	8.00254e-07	2.44492e-06	1.83332e-06	2.45994e-06	1.66138e-08	0.00522229	3.54288e-05	0.000121266	0.00020446	1.3755e-06	5.44493e-05	3.69661e-05	3.37414e-07	4.96191e-05	0.000119286	6.95114e-07	1.02494e-06	1.58025e-06	2.14779e-06	1.44526e-08	0.0263334	0.000161733	0.000336545	0.000392278	2.64867e-06	0.000203025	0.000186696	1.26052e-06	0.000558901	0.00115603	7.78003e-06	3.8148e-06	7.92388e-06	7.98672e-06	5.38442e-08	0.00820673	6.08215e-05	9.84229e-05	8.3206e-05	7.59077e-07	0.000131597	0.000220779	1.4773e-06	5.68156e-05	0.000134862	7.9376e-07	1.1203e-06	2.31945e-06	1.70293e-06	1.55677e-08	0.00926774	0.000176086	0.000135662	0.000105865	2.21194e-06	0.000110148	0.000617316	4.2503e-06	5.33589e-05	0.000221977	2.2859e-06	1.05674e-06	6.50709e-06	2.15818e-06	4.49305e-08	0.0119094	7.24312e-05	0.00018404	0.000204266	1.37712e-06	0.000172105	0.000116403	1.05583e-06	0.0001063	0.000142682	8.27934e-07	2.19657e-06	1.90098e-06	2.55543e-06	1.72497e-08	0.000127225	0.000127982	8.60636e-07	0.000430844	0.000717883	4.82089e-06	2.94597e-06	4.91231e-06	4.92985e-06	3.32181e-08	6.71462e-05	7.10904e-05	4.16896e-07	0.000124659	0.000314084	1.74042e-06	1.26491e-06	3.03253e-06	2.66052e-06	1.79146e-08	1.32631e-06	1.22074e-06	9.06842e-07	8.22996e-09	3.65376e-06	7.55196e-06	5.58454e-06	5.07871e-08	1.20792e-06	2.50323e-06	2.90898e-06	1.69078e-08	2.49036e-08	5.17307e-08	3.85997e-08	5.20731e-08	3.50971e-10	0.285321	0.0215942	0.0230033	0.112375	0.0383396	0.0237876	0.0563421	0.0447643	0.0368071	0.044899	0.0260989	0.0377922	0.0532456	0.0240599	0.0224199	0.0217307	0.00178281	0.00866699	0.00349575	0.00838061	0.00425034	0.00316555	0.00427648	0.0036375	0.00402036	0.00194489	0.00166651	0.00196014	0.00180245	0.010231	0.00882067	0.00942668	0.00872935	0.00873675	0.00461798	0.00194494	0.00493681	0.00454867	0.00406575	0.0035109	0.00326857	0.000654216	0.000346389	0.000145697	0.000762438	0.00070068	0.000302229	0.000768567	0.000660864	0.000369911	0.000762501	5.71274e-05	12.0809	#N/A	#N/A	#N/A	#N/A	#N/A	12.0809	#N/A	#N/A	#N/A	#N/A	#N/A	12.0809	#N/A	#N/A	#N/A	#N/A	#N/A	12.0809	#N/A	#N/A	#N/A	#N/A	#N/A	12.0809	#N/A	#N/A	#N/A	#N/A	#N/A	1	0.590727	1	0.285321	0.0805415	ENSMUSG00000032212
ENSMUSG00000042444	Mindy2	ENSMUSG00000042444	0.000374172	1.70306e-05	9.60951e-06	7.22999e-06	0.000418511	6.90585e-05	7.55949e-05	4.51223e-07	4.79179e-05	3.44997e-07	3.21626e-05	1.88454e-07	0.00213486	1.66218e-05	0.000892966	1.0383e-05	0.000406663	7.5747e-06	0.000262093	1.77897e-06	0.000153969	1.33762e-06	0.000544056	3.1589e-06	0.0108446	7.5358e-05	0.000231698	1.58959e-06	1.2807e-06	1.54527e-06	9.28271e-09	0.00665377	3.78319e-05	5.5449e-05	7.22678e-05	4.25431e-07	0.00322473	1.78971e-05	4.15441e-05	4.45652e-05	3.15932e-07	0.00169115	1.03853e-05	1.66754e-05	3.23871e-05	1.90749e-07	0.000713916	4.03524e-06	5.16271e-06	5.96966e-06	3.49743e-08	0.00125891	7.45497e-06	1.11016e-05	8.91386e-06	6.4154e-08	0.00220145	1.24181e-05	1.45027e-05	1.40667e-05	8.39607e-08	0.0656152	0.000439007	0.000508979	0.000387773	3.00749e-06	0.0282729	0.000270928	0.000276417	0.000162127	1.87503e-06	0.0126767	0.000198139	0.000156867	7.38736e-05	1.36723e-06	0.0137205	7.71287e-05	8.4979e-05	7.91472e-05	4.71516e-07	0.000131156	0.000103484	7.41402e-07	0.000187	0.000208308	1.39977e-06	1.09541e-06	1.15093e-06	1.38658e-06	8.21317e-09	0.00590058	3.5731e-05	3.39455e-05	3.35175e-05	2.01679e-07	4.54058e-05	3.53646e-05	2.56555e-07	5.14811e-05	4.32405e-05	2.96588e-07	3.00503e-07	2.39013e-07	2.88293e-07	1.73177e-09	0.209207	0.00120458	0.0017085	0.00192001	1.13138e-05	0.00202217	0.00149929	1.14415e-05	0.00117678	0.00121477	6.90074e-06	1.31121e-05	1.01015e-05	1.31168e-05	7.72105e-08	0.0995947	0.000559721	0.00127934	0.00118712	8.41964e-06	0.00112258	0.000881026	6.64883e-06	0.000559604	0.000588914	3.26633e-06	9.7557e-06	7.5636e-06	8.0879e-06	5.73098e-08	0.0497702	0.000324628	0.000529473	0.000853634	5.02422e-06	0.000701766	0.000349628	3.97314e-06	0.000279876	0.000308459	1.89207e-06	5.10383e-06	3.03461e-06	5.86406e-06	3.45326e-08	0.407303	0.00228023	0.00263557	0.0024826	1.47883e-05	0.00413894	0.00330535	2.36736e-05	0.00577393	0.00558679	3.75818e-05	3.38193e-05	3.08684e-05	3.71704e-05	2.20379e-07	0.0051155	0.00413652	3.07658e-05	0.00265599	0.00279711	1.57841e-05	2.92625e-05	2.33573e-05	2.92983e-05	1.73842e-07	0.00226493	0.0023122	1.28241e-05	0.0024299	0.00251506	1.41338e-05	1.48323e-05	1.55658e-05	1.44904e-05	8.63163e-08	3.91899e-05	2.97499e-05	3.10729e-05	2.21958e-07	2.32405e-05	2.40013e-05	1.89317e-05	1.35566e-07	4.3525e-05	3.41524e-05	3.79219e-05	2.54743e-07	2.55242e-07	2.00035e-07	2.09526e-07	2.52327e-07	1.4945e-09	0.0661251	0.016906	0.0391297	0.00826156	0.00586312	0.384374	0.00536776	0.00704943	0.00661142	0.00999405	0.011657	0.0464304	0.102001	0.00492712	0.00524784	0.0365437	0.0293099	0.00155795	0.00476002	0.00328881	0.00779164	0.00128539	0.0094501	0.00291529	0.0140922	0.00166263	0.00517851	0.00327975	0.00973714	0.000898796	0.000664022	0.000873902	0.00937838	0.0293467	0.0362219	0.0439414	0.000444421	0.00294649	0.000542428	0.00271788	0.00525322	0.0022383	0.00276139	0.00335267	0.000128253	0.000869697	0.000540011	0.000252316	0.00130548	0.000887112	0.00337954	0.000257804	10.0531	-0.00928679	-0.255796	0.51193	0.0254613	17.8614	10.0531	-0.00928679	-0.255796	0.51193	0.0254613	17.8614	9.83432	-0.00928679	-0.255796	0.51193	0.0260277	17.8614	9.83432	-0.00928679	-0.255796	0.51193	0.0260277	17.8614	9.83432	-0.00928679	-0.255796	0.51193	0.0260277	17.8614	152	0.407303	6	0.384374	0.019627	ENSMUSG00000042444
		ENSMUSG00000074213	0.207156	0.0012891	0.013263	0.0240494	0.00123091	0.00426905	0.00457187	8.25314e-05	0.00647987	0.000149806	0.398303	0.00212613	0.00124032	7.67885e-06	0.000877815	7.88966e-05	0.00677696	0.000142091	0.00286597	0.000272039	0.00380183	0.000490256	0.00195152	2.65948e-05	0.00191763	2.58027e-05	0.0956565	0.00250733	0.000572817	0.000833044	1.33834e-05	0.00316686	5.13464e-06	8.04699e-05	2.73746e-05	4.92178e-07	0.00373823	4.21148e-05	0.000149596	3.87246e-05	8.87777e-07	0.0655419	0.00049774	5.16977e-05	0.00235171	1.25379e-05	0.0290542	0.000275372	0.000370698	0.00809243	4.31941e-05	0.00189198	2.37e-05	0.000203658	0.000132466	3.06155e-06	0.00161157	1.79757e-05	0.000118795	9.39368e-05	1.69537e-06	0.00134297	1.19729e-05	1.16461e-05	2.51905e-05	1.60965e-07	0.00282941	0.000123263	1.71094e-05	4.95784e-06	1.64434e-06	0.00356798	0.000222751	2.25891e-05	0.000140253	2.9426e-06	0.0289208	0.000408364	0.000285572	0.000183152	3.11235e-06	0.000486599	2.90583e-05	3.01595e-07	0.0025361	0.000573911	1.48612e-05	1.35612e-05	3.43778e-06	4.99382e-06	7.92356e-08	0.011144	0.000182487	0.00013605	9.8899e-05	1.72341e-06	0.000221353	0.000101942	2.33591e-06	0.00322766	0.00194925	5.11241e-05	1.71814e-05	1.16744e-05	1.70011e-05	2.72883e-07	0.00173707	1.77847e-05	8.46391e-05	4.26406e-05	7.69306e-07	9.58333e-06	1.73694e-05	1.07597e-07	3.24935e-06	6.40189e-05	2.95039e-08	7.07945e-07	1.62533e-06	5.71318e-07	1.02627e-08	0.00201972	2.22899e-05	0.000149852	6.00754e-05	1.39389e-06	1.12471e-05	2.30588e-05	1.41165e-07	6.0566e-05	7.55205e-05	8.72143e-07	1.20663e-06	3.00258e-06	8.03712e-07	1.84135e-08	0.0165387	0.000245801	0.000349339	0.0036365	1.93878e-05	0.000172513	1.94574e-05	1.63326e-06	9.93088e-05	0.00132093	1.02005e-05	2.19792e-06	3.15067e-07	4.84075e-05	2.58036e-07	0.0079516	1.67415e-05	0.000140335	8.72914e-05	1.53967e-06	0.000228279	2.77391e-05	2.20543e-06	0.00243059	0.000881983	2.30157e-05	1.29602e-05	5.28427e-06	7.69583e-06	1.22711e-07	6.64725e-05	0.000181392	1.08713e-06	1.22377e-05	6.45721e-05	1.1214e-07	8.10434e-07	1.70576e-06	5.91767e-07	1.0255e-08	5.70666e-05	5.61157e-05	6.23048e-07	0.000550541	0.000575249	8.2627e-06	4.21081e-06	5.71675e-06	3.75647e-06	6.3921e-08	1.30822e-06	2.34696e-06	6.1248e-07	1.39002e-08	1.63015e-07	9.70811e-06	1.7055e-07	1.85754e-09	1.8992e-05	5.0715e-05	1.18481e-05	3.0688e-07	1.00907e-07	2.71173e-07	7.09578e-08	1.03121e-07	1.63602e-09	0.304475	0.0230948	0.0333881	0.0217816	0.0606413	0.0252118	0.0232594	0.0243293	0.0681971	0.0275361	0.0548876	0.0230587	0.033007	0.0928876	0.0272658	0.0453803	0.0024752	0.00167952	0.00180898	0.00233613	0.00241156	0.00585987	0.00242495	0.00515299	0.00531128	0.00710088	0.0033078	0.00403659	0.00631192	0.00502364	0.0075957	0.00204233	0.00335499	0.00177562	0.00458886	0.00503482	0.00903895	0.00341346	0.00387428	0.00530492	0.00586718	0.000173732	0.000456202	0.00048613	0.000651577	0.000247278	0.000459428	0.000370797	0.000511577	0.000611372	0.000454212	4.41405e-05	-0.534728	#N/A	#N/A	#N/A	#N/A	#N/A	-0.534728	-0.492039	-2.31178	4.72713	-4.42012	17.199	-0.534728	-0.492039	-2.31178	4.72713	-4.42012	17.199	-0.534728	#N/A	#N/A	#N/A	#N/A	#N/A	-0.534728	#N/A	#N/A	#N/A	#N/A	#N/A	11	0.398303	1	0.304475	0.0722189
ENSMUSG00000054693	Adam10	ENSMUSG00000054693	0.0672258	0.000485466	0.00135397	0.000569439	0.00207838	0.241245	0.000721345	9.74472e-06	0.000501733	4.11732e-06	0.00179573	1.1458e-05	0.000719276	1.53455e-05	0.000610634	4.13008e-05	0.000586733	1.76977e-05	0.00132442	0.00485756	0.00236809	0.00202471	0.0112557	0.00172446	0.495103	0.0072135	0.00106665	1.29568e-05	1.00385e-05	6.14435e-06	8.25649e-08	0.000408629	4.42457e-06	1.45135e-05	2.28485e-05	3.03796e-07	0.000416571	4.26211e-06	6.0799e-06	1.5915e-05	1.3087e-07	0.000665703	1.17943e-05	5.16382e-06	5.5359e-05	3.51351e-07	0.000565891	4.78472e-05	1.11538e-05	0.00636121	4.07291e-05	0.00123954	1.69942e-05	9.4092e-05	0.00177134	1.44897e-05	0.000788095	9.535e-06	0.000230343	0.00255687	3.46073e-05	0.0410691	0.00365072	0.000327881	0.00257265	5.26668e-05	0.00602137	0.00978446	4.04639e-05	0.00217677	0.000143283	0.0111326	0.00419073	7.14598e-05	0.00209787	6.08419e-05	0.000466433	4.80447e-06	8.40125e-06	6.28721e-06	8.53832e-08	3.45814e-06	4.53694e-06	3.74615e-08	1.91842e-05	3.38659e-05	4.08426e-07	1.22562e-07	3.14091e-07	1.95749e-07	2.5883e-09	0.000449007	4.07447e-06	2.52026e-05	2.49204e-05	3.42252e-07	6.63398e-06	9.7709e-06	8.03944e-08	0.000298726	0.00374662	4.54289e-05	1.92358e-06	3.54303e-05	2.15714e-05	2.90495e-07	0.00244224	4.39761e-05	0.000830525	0.00543407	7.18734e-05	2.38015e-05	1.42194e-05	2.97713e-07	0.000103226	0.00146763	1.56103e-05	6.61865e-06	5.19012e-05	7.82574e-05	1.04224e-06	0.00408991	8.1118e-05	0.000344606	0.0037731	3.09476e-05	3.69336e-05	2.54791e-05	5.23854e-07	9.82629e-05	0.00149962	1.50813e-05	2.75389e-06	2.15485e-05	5.42843e-05	4.44849e-07	0.00158595	0.000222681	5.08134e-05	0.0130262	8.27424e-05	1.72659e-05	2.15834e-05	1.42427e-06	1.15922e-05	0.00238574	4.21595e-05	3.42509e-07	1.82406e-05	0.000189578	1.20735e-06	0.000959233	1.15115e-05	8.27933e-05	0.000118842	1.61694e-06	2.0541e-05	4.50494e-05	3.71585e-07	0.00108607	0.00799919	9.59708e-05	6.96206e-06	7.40532e-05	4.62692e-05	6.08689e-07	1.36655e-05	6.09228e-06	1.27039e-07	1.134e-05	1.44388e-05	1.55426e-07	7.40689e-07	5.15818e-07	7.69618e-07	1.04029e-08	6.88616e-06	8.23895e-06	8.39485e-08	0.000113832	0.00167408	1.70442e-05	2.00717e-06	3.02385e-05	2.2204e-05	3.02059e-07	2.01384e-07	1.19503e-07	3.061e-07	2.52366e-09	8.61562e-07	1.23067e-05	1.5913e-05	1.30954e-07	8.67038e-06	6.77446e-05	0.000114917	1.38293e-06	5.55337e-08	4.34301e-07	1.07083e-06	6.63841e-07	8.79438e-09	0.0976442	0.00735321	0.00729992	0.107649	0.00726153	0.00743006	0.0580779	0.0529406	0.00729449	0.0072709	0.0401352	0.0652075	0.00738429	0.0507751	0.0486351	0.150451	0.000552678	0.0103523	0.00641371	0.0102528	0.00693185	0.000546575	0.000551421	0.000542605	0.000549189	0.00467593	0.012374	0.00465943	0.0128183	0.00936686	0.0144924	0.0145702	0.0488531	0.0165955	0.00055325	0.0157744	0.00615327	0.0208748	0.00567866	0.0193362	0.0148385	0.00123403	4.1153e-05	0.00117301	0.0010878	0.00365028	0.00145301	0.00108995	0.00363833	0.00156292	0.00367788	0.000273465	11.3455	#N/A	#N/A	#N/A	#N/A	#N/A	11.3455	#N/A	#N/A	#N/A	#N/A	#N/A	11.3455	#N/A	#N/A	#N/A	#N/A	#N/A	11.3455	0.0282089	-0.203866	0.411617	0.0181401	18.5252	11.4947	0.0282089	-0.203866	0.411617	0.0179047	18.5252	25	0.495103	16	0.150451	0.0345139	ENSMUSG00000054693
ENSMUSG00000032207	Lipc	ENSMUSG00000032207	0.697053	0.00640717	0.0120009	0.00622291	0.00647522	0.00735019	0.0161176	0.00010927	0.00510825	5.64058e-05	0.00443299	0.000104858	0.00739879	5.78489e-05	0.00701182	0.000112981	0.00863096	5.85042e-05	0.00860392	0.000128396	0.00953522	6.59403e-05	0.00918928	6.65757e-05	0.0126168	7.01996e-05	0.00642876	4.1336e-05	8.80349e-05	0.000138332	9.41262e-07	0.011218	6.45249e-05	0.000126226	0.00014702	9.98984e-07	0.00767249	7.72728e-05	6.60045e-05	4.64976e-05	5.15171e-07	0.00564274	0.000150287	6.15761e-05	4.07343e-05	9.99559e-07	0.00646122	0.000165665	7.52587e-05	4.65393e-05	1.12737e-06	0.00884413	8.63995e-05	8.16145e-05	5.34162e-05	5.88906e-07	0.0141513	7.93669e-05	0.000157898	0.000168896	1.15146e-06	0.0132276	0.000111197	8.38461e-05	7.82614e-05	6.17939e-07	0.0100558	0.000223356	7.9429e-05	7.42096e-05	1.24449e-06	0.0155895	0.000114547	9.13275e-05	9.31697e-05	6.3777e-07	0.00760596	5.22053e-05	0.00013297	0.000195604	1.33202e-06	9.72897e-05	5.14667e-05	5.58895e-07	4.70847e-05	5.77348e-05	3.68939e-07	1.10227e-06	8.10633e-07	1.27672e-06	8.70833e-09	0.00898612	6.01996e-05	0.000154015	0.000218377	1.48709e-06	0.00012219	6.35003e-05	6.84718e-07	5.87425e-05	6.67775e-05	4.27482e-07	1.37224e-06	9.33251e-07	1.45628e-06	9.96594e-09	0.0149226	9.16037e-05	0.000228631	0.000285003	1.9476e-06	0.000127153	9.08131e-05	7.12071e-07	9.20162e-05	0.000117436	6.73182e-07	1.45913e-06	1.35438e-06	1.58483e-06	1.08367e-08	0.0140168	0.000138119	0.000118805	8.99306e-05	9.95067e-07	8.14272e-05	0.000101942	8.0422e-07	0.000112184	8.14549e-05	8.2207e-07	7.53442e-07	7.01662e-07	5.00033e-07	5.53287e-09	0.00940179	0.000276538	8.86358e-05	7.90517e-05	1.98564e-06	5.96189e-05	9.6364e-05	1.60916e-06	0.000105834	5.96374e-05	1.64803e-06	7.02921e-07	6.54703e-07	4.39614e-07	1.10718e-08	0.0120112	8.61744e-05	0.000245921	0.000355004	2.42537e-06	0.000130134	7.33113e-05	7.96417e-07	8.36481e-05	0.000110943	7.06011e-07	2.01018e-06	1.58962e-06	2.4866e-06	1.70598e-08	8.06664e-05	6.87817e-05	5.39799e-07	8.94565e-05	0.000152587	8.74685e-07	1.43483e-06	1.75434e-06	2.05336e-06	1.40246e-08	0.000169856	9.49759e-05	9.5091e-07	7.42155e-05	7.95622e-05	5.43846e-07	1.94832e-06	1.4321e-06	2.09995e-06	1.43885e-08	1.11031e-06	7.93944e-07	5.737e-07	6.2121e-09	8.04017e-07	1.02306e-06	5.40111e-07	5.85706e-09	5.30117e-07	4.95774e-07	6.16406e-07	3.92161e-09	1.28356e-08	1.18865e-08	8.84985e-09	1.38355e-08	9.49815e-11	0.0345676	0.0038344	0.00362775	0.00258585	0.0206286	0.00650049	0.00345674	0.00342677	0.0377366	0.0305639	0.00947468	0.00680924	0.118975	0.0293625	0.0293969	0.330058	0.000484427	0.000298753	0.000536731	0.000286001	0.000527339	0.00373571	0.00936919	0.00327325	0.0103948	0.00218282	0.0245333	0.0021946	0.0246076	0.00176389	0.00427033	0.00371392	0.0402149	0.000604702	0.0136078	0.0245825	0.00471807	0.0365939	0.00461612	0.0403274	0.0487742	4.50101e-05	0.00101907	0.00182945	0.000421121	0.0031826	0.00391832	0.000387339	0.00342159	0.00377424	0.00445181	0.000332156	4.13357	#N/A	#N/A	#N/A	#N/A	#N/A	4.13357	#N/A	#N/A	#N/A	#N/A	#N/A	4.13357	#N/A	#N/A	#N/A	#N/A	#N/A	4.13357	#N/A	#N/A	#N/A	#N/A	#N/A	5.16596	#N/A	#N/A	#N/A	#N/A	#N/A	1	0.697053	16	0.330058	0.0882202	ENSMUSG00000032207
		ENSMUSG00000087744	0.851222	0.0047032	0.00470309	0.00479296	0.00470303	0.00470293	0.00470291	2.59857e-05	0.00475235	2.64813e-05	0.00475479	2.64808e-05	0.00470325	2.59853e-05	0.00470284	2.59847e-05	0.00475364	2.64807e-05	0.00470292	2.59842e-05	0.00475078	2.64806e-05	0.00470318	2.59847e-05	0.00470306	2.59839e-05	0.00473739	2.62707e-05	2.62562e-05	2.64805e-05	1.46308e-07	0.0047029	2.59843e-05	2.59859e-05	2.59838e-05	1.43572e-07	0.0047368	2.62642e-05	2.64816e-05	2.62562e-05	1.46307e-07	0.00473949	2.62641e-05	2.64802e-05	2.627e-05	1.46305e-07	0.00473733	2.62481e-05	2.64805e-05	2.62697e-05	1.46304e-07	0.0047347	2.62486e-05	2.64813e-05	2.62563e-05	1.46306e-07	0.00470295	2.59847e-05	2.59856e-05	2.59832e-05	1.43568e-07	0.00470327	2.59854e-05	2.59852e-05	2.5985e-05	1.43567e-07	0.00470287	2.59849e-05	2.59838e-05	2.59828e-05	1.43563e-07	0.00473677	2.6481e-05	2.62479e-05	2.62635e-05	1.46303e-07	0.00472949	2.61862e-05	2.61708e-05	2.62633e-05	1.45111e-07	2.64806e-05	2.62557e-05	1.46304e-07	2.6271e-05	2.61737e-05	1.45145e-07	1.46309e-07	1.45063e-07	1.46303e-07	8.08338e-10	0.00472779	2.61744e-05	2.6159e-05	2.62475e-05	1.45024e-07	2.64807e-05	2.62561e-05	1.46306e-07	2.62707e-05	2.61736e-05	1.45143e-07	1.46308e-07	1.45063e-07	1.46302e-07	8.08334e-10	0.00470297	2.59844e-05	2.5986e-05	2.59839e-05	1.43572e-07	2.5984e-05	2.5985e-05	1.43566e-07	2.59842e-05	2.59831e-05	1.43561e-07	1.43571e-07	1.4357e-07	1.43558e-07	7.93221e-10	0.00472751	2.61712e-05	2.64817e-05	2.62565e-05	1.46308e-07	2.61589e-05	2.62489e-05	1.45023e-07	2.62645e-05	2.61705e-05	1.45108e-07	1.46307e-07	1.46308e-07	1.45063e-07	8.08331e-10	0.00472983	2.6171e-05	2.64804e-05	2.62702e-05	1.46306e-07	2.61736e-05	2.62471e-05	1.4502e-07	2.62633e-05	2.61853e-05	1.45107e-07	1.46303e-07	1.463e-07	1.45139e-07	8.08317e-10	0.00472342	2.61329e-05	2.61196e-05	2.61701e-05	1.44598e-07	2.64808e-05	2.6256e-05	1.46305e-07	2.62711e-05	2.6174e-05	1.45145e-07	1.4631e-07	1.45065e-07	1.46304e-07	8.08345e-10	2.61208e-05	2.61747e-05	1.44613e-07	2.61582e-05	2.62475e-05	1.45018e-07	1.44527e-07	1.45026e-07	1.45016e-07	8.01252e-10	2.62635e-05	2.61702e-05	1.45106e-07	2.61864e-05	2.613e-05	1.44677e-07	1.45113e-07	1.44592e-07	1.45103e-07	8.01729e-10	1.46303e-07	1.46307e-07	1.45062e-07	8.08328e-10	1.46304e-07	1.46302e-07	1.4506e-07	8.08314e-10	1.45144e-07	1.45145e-07	1.44607e-07	8.01909e-10	8.08338e-10	8.08344e-10	8.01457e-10	8.08307e-10	4.46598e-12	0.442241	0.0329037	0.0328761	0.0332272	0.0329138	0.0329194	0.0330043	0.0330563	0.0329687	0.0329339	0.0329764	0.0329562	0.0330218	0.032902	0.032939	0.0328905	0.00244688	0.00246976	0.00245704	0.0024698	0.00245322	0.00245053	0.0024545	0.00244793	0.00245447	0.00245112	0.00244831	0.00245114	0.0024456	0.00246974	0.00246977	0.00246975	0.00246973	0.00246976	0.00245445	0.0024511	0.00245316	0.00245317	0.00245702	0.002457	0.00244956	0.000183578	0.000182438	0.000182191	0.000183575	0.000183574	0.000182627	0.000183577	0.000183577	0.000182343	0.000183574	1.36451e-05	-2.42979	#N/A	#N/A	#N/A	#N/A	#N/A	-2.42979	#N/A	#N/A	#N/A	#N/A	#N/A	-2.42979	#N/A	#N/A	#N/A	#N/A	#N/A	-2.42979	#N/A	#N/A	#N/A	#N/A	#N/A	-2.42979	#N/A	#N/A	#N/A	#N/A	#N/A	1	0.851222	1	0.442241	0.0363741
		ENSMUSG00000096160	0.352869	0.00758968	0.023759	0.0155618	0.00675058	0.00434203	0.0298297	0.000528051	0.0120533	0.000330655	0.166284	0.00103226	0.0096646	0.000139432	0.00347027	0.000454888	0.00232264	0.000298975	0.0048471	0.000292639	0.00294317	0.000191578	0.00910032	9.09322e-05	0.014661	8.47136e-05	0.111079	0.00364174	0.000805681	0.0012984	2.26494e-05	0.00882698	7.4906e-05	0.000670279	0.000551199	9.70453e-06	0.00443041	4.9914e-05	0.000426299	0.000225173	6.09991e-06	0.00952515	0.000155954	0.000153835	0.0031967	1.98501e-05	0.0162554	0.000197409	0.000211738	0.0020489	1.27205e-05	0.00578112	6.29791e-05	0.000395854	0.000145688	3.96368e-06	0.0124544	0.000104528	0.000631558	0.000358466	6.33147e-06	0.0198826	0.000295195	0.000173832	0.000119321	1.70239e-06	0.00392513	0.000988762	9.3405e-05	4.27515e-05	5.71401e-06	0.0026228	0.000650929	5.64246e-05	2.85474e-05	3.75404e-06	0.0159163	0.000209069	0.000300489	0.000196441	3.46236e-06	0.000390897	0.000118908	3.28019e-06	0.00468071	0.00207481	6.71973e-05	2.91223e-05	1.50603e-05	2.40988e-05	4.1803e-07	0.0258056	0.000353999	0.000391979	0.000247183	4.3644e-06	0.000541381	0.000163376	4.50996e-06	0.00435066	0.00134198	4.36851e-05	2.70513e-05	9.74663e-06	1.56124e-05	2.71719e-07	0.00973417	8.20986e-05	0.00137999	0.00117129	2.05577e-05	0.000235157	0.000134114	1.93391e-06	8.95554e-05	0.000107386	8.98283e-07	1.20731e-05	8.28449e-06	6.74987e-06	1.18577e-07	0.00525357	5.52642e-05	0.000874593	0.000481668	1.29469e-05	0.000109402	8.04461e-05	1.1594e-06	5.95766e-05	5.40185e-05	5.97294e-07	7.59223e-06	5.26489e-06	2.7744e-06	7.45243e-08	0.00494073	0.000176825	0.000174078	0.00696482	4.32561e-05	0.000311391	2.88956e-05	3.78777e-06	3.17813e-05	0.000116524	1.91881e-06	4.09722e-06	1.89613e-06	4.01748e-05	2.49492e-07	0.0101474	0.000106255	0.000359113	0.000218025	3.84904e-06	0.000429547	0.000132058	3.59704e-06	0.00961073	0.00443819	0.000142691	5.97914e-05	3.22384e-05	5.134e-05	8.87822e-07	0.000485951	0.000450792	6.51105e-06	5.67572e-05	7.32936e-05	6.20535e-07	7.42364e-06	5.55773e-06	4.57679e-06	8.03779e-08	8.16603e-05	6.05432e-05	6.84715e-07	0.000245974	0.000192694	2.49015e-06	4.12282e-06	3.66774e-06	2.35796e-06	4.14665e-08	1.02643e-05	5.85808e-06	3.07341e-06	8.37792e-08	3.9156e-06	4.75753e-06	1.43884e-06	3.93588e-08	8.34927e-05	5.7866e-05	2.55499e-05	8.21527e-07	5.19278e-07	3.60067e-07	1.8572e-07	2.95321e-07	5.11113e-09	0.370917	0.0275916	0.0435455	0.037261	0.0322069	0.0366477	0.0343921	0.0278939	0.0303876	0.0596201	0.0279015	0.0277688	0.0583298	0.0280549	0.0335978	0.0358716	0.00329638	0.00284039	0.00207377	0.0037668	0.00339834	0.00240747	0.00503992	0.00460964	0.00491725	0.00208658	0.00273053	0.00336577	0.00368237	0.00296686	0.00279806	0.00460708	0.00433894	0.00312119	0.00433815	0.0030406	0.00268298	0.00453873	0.00262854	0.0026974	0.00286047	0.000280051	0.000389527	0.000273865	0.000221788	0.000374882	0.000213596	0.000355923	0.000365708	0.000351085	0.000322702	2.8971e-05	1.47793	#N/A	#N/A	#N/A	#N/A	#N/A	1.47793	#N/A	#N/A	#N/A	#N/A	#N/A	1.47793	#N/A	#N/A	#N/A	#N/A	#N/A	1.47793	#N/A	#N/A	#N/A	#N/A	#N/A	1.47793	#N/A	#N/A	#N/A	#N/A	#N/A	1	0.352869	1	0.370917	0.013786
ENSMUSG00000111631	Gm32017	ENSMUSG00000111631	0.783799	0.0066988	0.00449386	0.00785865	0.0137864	0.00442964	0.00470081	3.83455e-05	0.00500273	6.60969e-05	0.00669933	4.49704e-05	0.0197781	0.000118463	0.00659265	7.90715e-05	0.00528726	0.00013672	0.0043846	2.53868e-05	0.00512884	4.43495e-05	0.0057624	3.79346e-05	0.00900446	7.78375e-05	0.00477495	5.67005e-05	2.87447e-05	4.70025e-05	3.77741e-07	0.00937567	5.66375e-05	0.000113024	8.28539e-05	6.78388e-07	0.00715698	4.55145e-05	0.000192927	8.76569e-05	1.15586e-06	0.00462715	3.0332e-05	6.59217e-05	0.000117225	7.82615e-07	0.00517348	2.94284e-05	4.39123e-05	3.78168e-05	2.53696e-07	0.00468393	4.33934e-05	5.71832e-05	2.8277e-05	3.73703e-07	0.00478567	3.74894e-05	3.29975e-05	2.65916e-05	2.17052e-07	0.0135741	7.75348e-05	0.000101692	0.000111941	6.70136e-07	0.00625036	5.15821e-05	7.70168e-05	3.7266e-05	4.46274e-07	0.00515103	8.94682e-05	9.01625e-05	2.98935e-05	7.70914e-07	0.00551588	3.97189e-05	4.10668e-05	3.17607e-05	2.60687e-07	9.27619e-05	4.18921e-05	5.57078e-07	0.000166121	8.36238e-05	9.97455e-07	1.10071e-06	5.03863e-07	8.19382e-07	6.60829e-09	0.00451172	4.38183e-05	2.69125e-05	3.06517e-05	2.48591e-07	4.78028e-05	2.80102e-05	3.69526e-07	4.89332e-05	2.69814e-05	3.20676e-07	3.26893e-07	1.62407e-07	2.6548e-07	2.13487e-09	0.00854924	5.38318e-05	7.76035e-05	5.4183e-05	4.43481e-07	8.4286e-05	0.000110499	6.62064e-07	4.86427e-05	5.30845e-05	3.20815e-07	5.82558e-07	6.39449e-07	4.68197e-07	3.83608e-09	0.00674469	4.42745e-05	0.000133126	5.73752e-05	7.57797e-07	8.25496e-05	0.000127818	7.66786e-07	3.90504e-05	4.05195e-05	2.57874e-07	9.98103e-07	1.09033e-06	4.95024e-07	6.52904e-09	0.00461966	2.95622e-05	6.23994e-05	7.65344e-05	5.11549e-07	9.0927e-05	4.30641e-05	5.17541e-07	2.95816e-05	2.6165e-05	1.71423e-07	7.62973e-07	3.72102e-07	6.61153e-07	4.41147e-09	0.00550106	3.96452e-05	3.87008e-05	3.09176e-05	2.53674e-07	8.46146e-05	3.97648e-05	5.2857e-07	0.000114374	5.47123e-05	6.52537e-07	7.59831e-07	3.29383e-07	5.368e-07	4.32757e-09	7.93551e-05	0.00012895	7.74172e-07	3.93205e-05	6.07735e-05	3.6618e-07	4.74497e-07	7.30999e-07	5.39923e-07	4.39473e-09	3.23426e-05	4.0064e-05	2.54756e-07	3.41188e-05	3.12259e-05	2.25074e-07	2.23745e-07	2.324e-07	1.79745e-07	1.47634e-09	8.32752e-07	1.07687e-06	4.9015e-07	6.45364e-09	4.8127e-07	5.24399e-07	2.36843e-07	3.15047e-09	8.59104e-07	9.39107e-07	4.72098e-07	5.63592e-09	5.70783e-09	6.21848e-09	2.84438e-09	4.6238e-09	3.73147e-11	1.39819e-13	1.1324e-12	1.80341e-13	2.92416e-14	1.40242e-10	5.85997e-11	3.12323e-12	9.83259e-13	8.623e-08	6.14662e-09	1.32606e-10	1.40278e-09	6.98439e-05	9.89221e-07	1.98579e-07	0.333159	5.31377e-12	6.06779e-13	1.92898e-10	9.80706e-14	1.07068e-10	9.16694e-09	5.21862e-06	1.43377e-09	1.10019e-05	8.16583e-08	0.0279804	1.50922e-08	0.0261979	1.41811e-10	7.77554e-07	6.67981e-08	0.121017	2.18414e-10	1.35451e-05	0.0249158	4.65391e-07	0.0545032	1.49935e-07	0.177632	0.150065	1.92233e-11	1.1946e-06	0.00212004	8.43337e-08	0.00908668	0.0194701	1.49375e-08	0.0176794	0.0115054	0.0226256	0.00193799	4.56921	#N/A	#N/A	#N/A	#N/A	#N/A	4.56921	#N/A	#N/A	#N/A	#N/A	#N/A	4.56921	#N/A	#N/A	#N/A	#N/A	#N/A	4.56921	#N/A	#N/A	#N/A	#N/A	#N/A	6.81979	#N/A	#N/A	#N/A	#N/A	#N/A	1	0.783799	16	0.333159	0.0636608	ENSMUSG00000111631
		ENSMUSG00000032204	0.761204	0.0200073	0.00606419	0.0117578	0.00746736	0.0060615	0.0161942	0.000151597	0.00439312	0.000303285	0.00542603	9.42667e-05	0.00798264	0.000197968	0.00519426	5.93841e-05	0.011683	0.000115044	0.00687162	4.85105e-05	0.0113902	9.42708e-05	0.00793365	0.000158491	0.00484678	5.93434e-05	0.00553004	0.00014573	3.49819e-05	0.000250619	2.3105e-06	0.00831351	0.000133401	6.27974e-05	0.000158908	1.49731e-06	0.00488245	0.000303357	0.000121941	4.30966e-05	2.99296e-06	0.00504087	9.35046e-05	8.04686e-05	5.32395e-05	9.20682e-07	0.00746427	9.18579e-05	0.000106319	4.31883e-05	7.59458e-07	0.00547282	0.000300315	0.000121538	3.49733e-05	2.41914e-06	0.0112043	0.000175132	6.21928e-05	0.000129886	1.20565e-06	0.00473504	0.000129226	7.81664e-05	6.366e-05	1.56497e-06	0.00422109	3.86968e-05	6.74016e-05	4.1447e-05	4.74065e-07	0.0090908	7.50963e-05	0.000111111	9.34993e-05	9.20517e-07	0.0043842	0.000136533	3.90109e-05	0.000249025	2.30717e-06	0.000128291	2.99724e-05	2.02697e-06	5.70885e-05	5.42534e-05	1.44262e-06	9.65213e-07	3.42551e-07	2.45287e-06	2.27587e-08	0.00650324	0.000200128	4.37393e-05	0.000249766	2.2989e-06	0.000172688	3.97523e-05	2.65954e-06	5.6868e-05	4.40869e-05	1.15366e-06	9.58664e-07	2.79759e-07	2.02457e-06	1.85069e-08	0.0056566	0.000110564	3.746e-05	0.000104628	9.80857e-07	0.000110172	7.06576e-05	1.73227e-06	5.3748e-05	6.66821e-05	1.0585e-06	6.11648e-07	5.03078e-07	1.27187e-06	1.18827e-08	0.00447222	0.000241717	7.26416e-05	2.79012e-05	1.96456e-06	5.36289e-05	0.000122069	2.95526e-06	0.000121088	3.8893e-05	2.41484e-06	1.19426e-06	9.79379e-07	3.42405e-07	2.3823e-08	0.00526661	7.31227e-05	6.52066e-05	3.45397e-05	6.03499e-07	7.31034e-05	7.81396e-05	8.94415e-07	0.000105595	4.00823e-05	7.5193e-07	1.04014e-06	6.46565e-07	4.22905e-07	7.40202e-09	0.00429898	0.000143444	3.5818e-05	0.000199327	1.84611e-06	8.70673e-05	2.43692e-05	1.67611e-06	3.38069e-05	3.52388e-05	9.4094e-07	5.78355e-07	2.22611e-07	1.62467e-06	1.49948e-08	6.38063e-05	7.89688e-05	1.97727e-06	3.74077e-05	0.000128653	2.01077e-06	4.27813e-07	9.71418e-07	2.43732e-06	2.25794e-08	0.000171751	4.41035e-05	2.65871e-06	5.29869e-05	3.49338e-05	1.07987e-06	9.53413e-07	3.12213e-07	2.00789e-06	1.84427e-08	1.69362e-06	1.08128e-06	3.8991e-07	2.62361e-08	8.25718e-07	1.03644e-06	2.39094e-07	1.61963e-08	5.60443e-07	4.55037e-07	4.31652e-07	1.13965e-08	9.40259e-09	7.78948e-09	2.73387e-09	1.97732e-08	1.81902e-10	0.0457839	0.00462775	0.00688228	0.0053408	0.00557085	0.0113396	0.00845146	0.0144188	0.00891365	0.0153327	0.0117301	0.0338213	0.0366842	0.0262863	0.0639788	0.421906	0.000852964	0.000628481	0.00252016	0.00109467	0.00258472	0.000662553	0.00273645	0.00115778	0.00278963	0.00195385	0.0314666	0.00486034	0.0324221	0.000872259	0.00195465	0.0047937	0.0315804	0.0025496	0.00275109	0.0317757	0.00195469	0.031817	0.0047689	0.0315745	0.0314144	0.000192245	0.000207361	0.00241003	0.000145305	0.00236496	0.00234775	0.000361421	0.00241081	0.00241147	0.00236336	0.000179247	3.74592	#N/A	#N/A	#N/A	#N/A	#N/A	3.74592	#N/A	#N/A	#N/A	#N/A	#N/A	3.74592	#N/A	#N/A	#N/A	#N/A	#N/A	3.74592	#N/A	#N/A	#N/A	#N/A	#N/A	5.00904	#N/A	#N/A	#N/A	#N/A	#N/A	1	0.761204	16	0.421906	0.0930273
		ENSMUSG00000111618	0.823803	0.00673981	0.00482918	0.00567366	0.00510879	0.00641873	0.00570991	3.96145e-05	0.00455754	4.61464e-05	0.00536407	3.31993e-05	0.00465813	4.21308e-05	0.00514103	2.99743e-05	0.0062685	3.51195e-05	0.00617158	3.76141e-05	0.00571186	4.43413e-05	0.00694372	5.27691e-05	0.00560564	3.98201e-05	0.00466791	4.35875e-05	2.67473e-05	3.93496e-05	2.70661e-07	0.00477352	4.20893e-05	2.73084e-05	3.56602e-05	2.48077e-07	0.00459241	5.15775e-05	3.20774e-05	2.82925e-05	2.88128e-07	0.00599316	3.67402e-05	3.52405e-05	3.3226e-05	2.05667e-07	0.00592893	3.34889e-05	4.24777e-05	4.17357e-05	2.59364e-07	0.00523221	4.66186e-05	4.82042e-05	3.54923e-05	3.62341e-07	0.00692419	5.07063e-05	4.06619e-05	4.47247e-05	3.1006e-07	0.00539416	4.59169e-05	4.34061e-05	3.63202e-05	3.29962e-07	0.00583891	3.28649e-05	3.83261e-05	3.99987e-05	2.3354e-07	0.00592887	3.8641e-05	3.54046e-05	4.89521e-05	2.74564e-07	0.0047282	4.89393e-05	2.6925e-05	4.38185e-05	3.03091e-07	3.29083e-05	2.84785e-05	2.86889e-07	3.03119e-05	2.90035e-05	2.7225e-07	1.87712e-07	1.66197e-07	2.45284e-07	1.69148e-09	0.00555879	4.85042e-05	3.06634e-05	3.94266e-05	2.74025e-07	4.79652e-05	3.42144e-05	3.46914e-07	4.48445e-05	3.63763e-05	3.40913e-07	2.8181e-07	2.08233e-07	3.0926e-07	2.12478e-09	0.00569467	4.79382e-05	3.15714e-05	3.89599e-05	2.69866e-07	4.33029e-05	3.49117e-05	3.17588e-07	4.31531e-05	3.72691e-05	3.29249e-07	2.54409e-07	2.12853e-07	2.79454e-07	1.94225e-09	0.00501366	4.84155e-05	3.74042e-05	3.10023e-05	3.14568e-07	3.25585e-05	3.22878e-05	2.91252e-07	5.36201e-05	3.57581e-05	4.04783e-07	3.00758e-07	2.50883e-07	2.20414e-07	2.2633e-09	0.00617066	3.47703e-05	4.01335e-05	3.64652e-05	2.26106e-07	3.6789e-05	3.57133e-05	2.07766e-07	4.70279e-05	4.66642e-05	2.86807e-07	2.63289e-07	2.75024e-07	2.58578e-07	1.60732e-09	0.00534409	5.0377e-05	2.93742e-05	4.10357e-05	2.84629e-07	3.94336e-05	3.23372e-05	3.27422e-07	3.49604e-05	3.1771e-05	2.96616e-07	2.18529e-07	1.81978e-07	2.6878e-07	1.84492e-09	3.46157e-05	3.35153e-05	3.03644e-07	3.26453e-05	3.30533e-05	2.91574e-07	1.90969e-07	1.89323e-07	2.46078e-07	1.71516e-09	5.34197e-05	3.44239e-05	3.88565e-07	5.05098e-05	3.68252e-05	3.83185e-07	3.13998e-07	2.09565e-07	3.44145e-07	2.37791e-09	2.99395e-07	2.40263e-07	2.12714e-07	2.16833e-09	2.98388e-07	2.5774e-07	2.21463e-07	2.25096e-09	2.79965e-07	2.3601e-07	2.26109e-07	2.12991e-09	1.75987e-09	1.46755e-09	1.29428e-09	1.92819e-09	1.32837e-11	0.0010654	0.000572626	0.000112588	0.00249589	0.000371945	0.000499554	0.0245656	0.00128177	0.00333164	0.000491403	0.0126645	0.0141925	0.00401181	0.195093	0.0131741	0.321332	6.97904e-05	0.00195904	0.00123029	0.000338143	0.00423334	0.000267837	0.000439701	4.92513e-05	0.000561572	0.0145282	0.0274554	0.00245734	0.0713901	0.00129984	0.0183683	0.00250612	0.0483364	0.0024423	0.000326018	0.0388699	0.0187403	0.0655086	0.000987287	0.0260278	0.0238773	0.000339034	4.47306e-05	0.00530574	0.00148095	0.00521007	0.00206535	0.000250052	0.00665686	0.00669368	0.00389716	0.000529859	-1.48418	#N/A	#N/A	#N/A	#N/A	#N/A	-1.48418	#N/A	#N/A	#N/A	#N/A	#N/A	-1.48418	#N/A	#N/A	#N/A	#N/A	#N/A	-1.48418	#N/A	#N/A	#N/A	#N/A	#N/A	2.86809	#N/A	#N/A	#N/A	#N/A	#N/A	1	0.823803	16	0.321332	0.0825358
		ENSMUSG00000111429	0.84092	0.00480672	0.00525636	0.00473455	0.00536288	0.00495728	0.00497976	3.02035e-05	0.00473293	2.7049e-05	0.00490371	2.95566e-05	0.00476521	3.06749e-05	0.00569039	3.38236e-05	0.00523605	3.01538e-05	0.00572393	3.15228e-05	0.00468364	2.79312e-05	0.00507348	2.84137e-05	0.00487738	3.21042e-05	0.00473442	2.81139e-05	2.9605e-05	2.80054e-05	1.69734e-07	0.00509705	3.26742e-05	2.97689e-05	3.19655e-05	1.9444e-07	0.00483423	2.99224e-05	2.68308e-05	3.01477e-05	1.72387e-07	0.00544297	3.28801e-05	3.19748e-05	3.14223e-05	1.8997e-07	0.00509914	2.94016e-05	3.22064e-05	2.92281e-05	1.77327e-07	0.00475238	2.68001e-05	2.85514e-05	2.79253e-05	1.59992e-07	0.00552171	3.286e-05	3.24563e-05	2.96457e-05	1.81853e-07	0.00467056	2.78159e-05	3.28407e-05	2.81403e-05	1.84192e-07	0.00551861	3.01005e-05	3.68433e-05	3.45193e-05	2.06085e-07	0.0048015	2.74835e-05	3.00298e-05	3.11924e-05	1.80644e-07	0.00499371	3.12093e-05	3.01817e-05	3.11158e-05	1.8887e-07	2.86704e-05	3.20322e-05	1.83501e-07	2.7775e-05	3.02963e-05	1.80242e-07	1.67406e-07	1.90302e-07	1.7954e-07	1.09142e-09	0.00502716	2.92156e-05	3.0096e-05	2.78089e-05	1.69316e-07	3.10438e-05	3.22435e-05	1.84769e-07	2.99993e-05	2.80706e-05	1.68124e-07	1.82355e-07	1.77736e-07	1.66799e-07	1.02228e-09	0.00520265	3.15875e-05	2.90384e-05	2.86837e-05	1.72594e-07	3.55894e-05	3.2432e-05	2.11637e-07	3.53806e-05	3.04732e-05	1.98952e-07	2.1216e-07	1.78838e-07	1.93086e-07	1.19046e-09	0.00464552	2.73974e-05	2.6319e-05	2.74515e-05	1.56656e-07	3.05661e-05	2.65495e-05	1.71962e-07	3.18816e-05	2.85718e-05	1.78797e-07	1.84561e-07	1.58567e-07	1.80683e-07	1.03576e-09	0.00522163	2.97553e-05	3.10447e-05	2.82355e-05	1.69394e-07	3.26571e-05	3.19795e-05	1.90255e-07	3.5825e-05	3.28142e-05	1.99358e-07	2.0704e-07	1.94028e-07	1.89998e-07	1.1578e-09	0.0049881	2.98698e-05	2.89109e-05	2.83246e-05	1.70689e-07	2.92736e-05	3.10612e-05	1.77604e-07	2.71614e-05	2.73559e-05	1.61555e-07	1.63396e-07	1.69526e-07	1.61439e-07	9.70737e-10	3.22586e-05	2.88824e-05	1.87223e-07	3.27172e-05	2.85039e-05	1.839e-07	1.95237e-07	1.66608e-07	1.7944e-07	1.09597e-09	3.4583e-05	3.28961e-05	2.0561e-07	3.36197e-05	2.97831e-05	1.88761e-07	2.05044e-07	1.81414e-07	1.87104e-07	1.15018e-09	1.99847e-07	1.82502e-07	2.0731e-07	1.18846e-09	1.9868e-07	1.71484e-07	1.94513e-07	1.11751e-09	1.94964e-07	1.65818e-07	1.82185e-07	1.09405e-09	1.19041e-09	1.00612e-09	1.16116e-09	1.08497e-09	6.68328e-12	0.180173	0.0209834	0.0162604	0.0275606	0.0191896	0.0259829	0.0469787	0.0327124	0.0323823	0.0247009	0.0414429	0.0619823	0.045078	0.0798297	0.0575271	0.134979	0.00202636	0.00352304	0.00463905	0.00271229	0.00513746	0.00243157	0.00347631	0.00186598	0.00349665	0.00593139	0.0101568	0.00458404	0.0108805	0.00322369	0.00612846	0.00471606	0.0107339	0.00492789	0.00335041	0.0102888	0.00614925	0.0110764	0.00428164	0.0100417	0.0100703	0.000385085	0.000262686	0.000808658	0.0004608	0.000829004	0.000755298	0.000356178	0.000832418	0.000836528	0.000797299	6.2598e-05	0.297014	#N/A	#N/A	#N/A	#N/A	#N/A	0.297014	#N/A	#N/A	#N/A	#N/A	#N/A	0.297014	#N/A	#N/A	#N/A	#N/A	#N/A	0.297014	#N/A	#N/A	#N/A	#N/A	#N/A	0.297014	#N/A	#N/A	#N/A	#N/A	#N/A	1	0.84092	1	0.180173	0.0111526
		ENSMUSG00000013584	0.667003	0.00729021	0.00413565	0.00733206	0.00374809	0.00975541	0.00522661	3.42162e-05	0.0132926	7.40047e-05	0.00999069	1.99284e-05	0.00511075	4.1022e-05	0.00503201	2.34166e-05	0.00524081	4.12095e-05	0.00343316	0.00015628	0.0146554	0.000110179	0.0165653	0.000103428	0.00504166	5.48058e-05	0.0179139	0.000108648	0.00021568	2.50907e-05	1.87536e-07	0.00742557	5.57484e-05	2.47507e-05	2.95633e-05	1.94449e-07	0.00849461	5.37724e-05	5.52289e-05	7.45847e-05	4.15316e-07	0.00642127	8.02071e-05	5.36043e-05	5.60949e-05	1.10919e-07	0.0149138	4.07635e-05	1.53039e-05	0.000145236	1.57722e-06	0.0263324	0.000143734	0.000170854	0.000194924	1.08501e-06	0.0159556	2.98353e-05	5.76858e-05	5.04573e-05	3.18657e-07	0.00845721	2.64149e-05	9.3078e-05	7.43459e-05	5.8112e-07	0.00556622	2.88151e-05	1.92707e-05	7.28527e-05	2.16602e-07	0.00870968	5.72236e-05	8.24357e-05	7.85005e-05	6.19628e-07	0.0108249	6.70357e-05	2.71449e-05	3.03971e-05	2.19856e-07	7.65159e-05	9.94245e-05	5.53985e-07	7.60935e-05	0.000100582	9.74794e-08	1.31974e-07	2.49365e-07	1.39425e-07	1.05077e-09	0.0283176	3.16894e-05	7.02655e-05	5.11385e-05	3.76444e-07	0.000157667	0.00015598	1.51383e-07	0.000245134	0.00025569	1.53783e-06	3.40028e-07	4.44463e-07	2.55466e-07	1.85101e-09	0.00954298	6.01847e-05	3.37506e-05	3.67177e-05	2.413e-07	8.97784e-05	2.1522e-05	1.6794e-07	0.000125976	0.000106262	7.86316e-07	3.25272e-07	2.38146e-07	2.83884e-07	1.79822e-09	0.014868	8.63249e-05	9.17939e-05	0.000101144	5.62886e-07	0.000147722	0.000109749	1.95944e-07	0.00012432	0.000126094	7.85238e-07	9.58101e-07	8.25481e-07	1.09375e-06	6.08909e-09	0.00935594	2.99125e-05	6.10901e-05	1.30529e-05	1.39238e-07	8.3723e-05	0.00010599	2.26183e-07	1.8369e-05	9.51572e-05	2.26885e-07	8.49311e-08	7.97338e-07	8.15187e-07	1.10731e-09	0.0164396	9.5791e-05	3.85705e-05	3.77852e-05	2.7882e-07	9.99346e-05	0.000110666	6.16001e-07	0.000125295	0.000132927	1.23795e-07	1.83988e-07	3.14316e-07	1.73725e-07	1.31987e-09	0.000158824	0.000113047	1.77058e-07	0.000195241	2.73078e-05	1.90994e-07	3.93204e-07	1.58738e-06	2.84962e-07	2.10563e-09	0.000115715	2.23713e-05	1.75579e-07	0.000153976	0.000158244	9.71032e-07	3.778e-07	2.68811e-07	2.97117e-07	2.04483e-09	8.8419e-07	6.29921e-07	8.74724e-07	8.41955e-10	1.27e-06	1.12567e-06	1.44383e-06	8.03752e-09	1.37476e-06	1.10146e-06	1.43417e-06	9.77073e-10	1.90308e-09	1.19337e-08	2.48079e-09	1.42456e-09	1.03436e-11	0.316704	0.0642736	0.0248509	0.0248025	0.0531093	0.056407	0.0454718	0.0271287	0.0265612	0.0401619	0.0386592	0.0616169	0.0246022	0.0243296	0.0353662	0.0235635	0.00595698	0.00568999	0.00810757	0.0020233	0.00462024	0.0078933	0.00565913	0.00395226	0.00199634	0.00551053	0.00481337	0.00294252	0.00185055	0.00400946	0.00198507	0.00312911	0.00185433	0.00597533	0.00587932	0.00424255	0.00475611	0.00355715	0.00405142	0.00204393	0.00511826	0.000619671	0.000623619	0.000449716	0.000595881	0.000438503	0.000668377	0.000301356	0.000152306	0.00038655	0.000486612	5.07855e-05	0.883575	#N/A	#N/A	#N/A	#N/A	#N/A	0.883575	#N/A	#N/A	#N/A	#N/A	#N/A	0.883575	#N/A	#N/A	#N/A	#N/A	#N/A	0.883575	#N/A	#N/A	#N/A	#N/A	#N/A	0.883575	#N/A	#N/A	#N/A	#N/A	#N/A	1	0.667003	1	0.316704	0.0114728
		ENSMUSG00000111181	0.85157	0.00474361	0.00470463	0.00470544	0.0047046	0.00470476	0.00472822	2.6207e-05	0.0047251	2.62108e-05	0.00470518	2.59959e-05	0.00471794	2.62073e-05	0.00470479	2.59913e-05	0.00470489	2.59957e-05	0.00470479	2.59922e-05	0.0047051	2.59966e-05	0.00472104	2.62078e-05	0.00470461	2.5992e-05	0.00472122	2.62096e-05	2.61048e-05	2.61254e-05	1.44807e-07	0.00471632	2.6208e-05	2.60649e-05	2.61221e-05	1.44787e-07	0.00471462	2.62091e-05	2.60696e-05	2.61048e-05	1.44808e-07	0.00470501	2.59929e-05	2.59968e-05	2.59943e-05	1.43617e-07	0.0047051	2.5994e-05	2.59968e-05	2.59952e-05	1.43622e-07	0.0047167	2.62092e-05	2.60865e-05	2.61054e-05	1.44811e-07	0.00471839	2.62076e-05	2.60822e-05	2.61226e-05	1.4479e-07	0.00471202	2.62075e-05	2.6082e-05	2.60658e-05	1.44791e-07	0.00470479	2.59914e-05	2.59921e-05	2.59931e-05	1.43597e-07	0.0047048	2.59958e-05	2.59938e-05	2.59936e-05	1.43621e-07	0.0047143	2.62095e-05	2.60467e-05	2.61236e-05	1.44797e-07	2.60602e-05	2.61056e-05	1.44812e-07	2.60681e-05	2.60833e-05	1.44802e-07	1.44026e-07	1.44221e-07	1.44336e-07	8.00021e-10	0.00471586	2.62091e-05	2.60582e-05	2.6124e-05	1.44798e-07	2.60715e-05	2.61054e-05	1.4481e-07	2.60851e-05	2.60839e-05	1.44805e-07	1.44119e-07	1.44224e-07	1.44339e-07	8.00036e-10	0.00471227	2.6208e-05	2.60322e-05	2.61222e-05	1.44788e-07	2.60675e-05	2.60658e-05	1.44791e-07	2.60831e-05	2.60568e-05	1.44796e-07	1.44094e-07	1.44004e-07	1.4432e-07	7.99927e-10	0.00471106	2.62085e-05	2.60369e-05	2.61049e-05	1.44809e-07	2.60581e-05	2.60677e-05	1.44799e-07	2.60837e-05	2.60474e-05	1.44802e-07	1.44118e-07	1.4403e-07	1.44225e-07	8.00044e-10	0.00470496	2.59924e-05	2.59968e-05	2.59944e-05	1.43618e-07	2.59938e-05	2.59949e-05	1.43607e-07	2.59938e-05	2.59943e-05	1.43606e-07	1.43622e-07	1.43627e-07	1.43613e-07	7.93458e-10	0.00471151	2.6209e-05	2.6027e-05	2.61231e-05	1.44794e-07	2.6038e-05	2.61056e-05	1.44812e-07	2.60354e-05	2.60834e-05	1.44803e-07	1.43845e-07	1.44222e-07	1.44336e-07	8.00026e-10	2.60535e-05	2.60676e-05	1.44799e-07	2.60591e-05	2.60585e-05	1.44803e-07	1.43962e-07	1.44015e-07	1.44328e-07	7.99971e-10	2.6069e-05	2.60475e-05	1.44801e-07	2.60843e-05	2.60456e-05	1.44804e-07	1.44104e-07	1.43903e-07	1.44329e-07	7.99984e-10	1.44036e-07	1.4403e-07	1.44225e-07	8.0004e-10	1.44124e-07	1.43978e-07	1.44229e-07	8.00067e-10	1.44111e-07	1.44021e-07	1.44106e-07	8.00009e-10	7.96205e-10	7.95715e-10	7.96797e-10	7.97431e-10	4.42e-12	0.442746	0.0330487	0.0329078	0.0329098	0.0329336	0.032981	0.0329723	0.0329084	0.0329238	0.03294	0.032944	0.0329541	0.0329208	0.0329174	0.032959	0.0329168	0.00245651	0.00245647	0.00245649	0.00244606	0.00245083	0.00245644	0.00245645	0.0024484	0.00244721	0.00245648	0.00245648	0.00244981	0.00244673	0.00244867	0.00244719	0.0024498	0.00244698	0.00245145	0.0024514	0.00245144	0.00245079	0.00245079	0.00244977	0.0024472	0.00244942	0.000182589	0.000182586	0.00018259	0.000182585	0.000182586	0.000182586	0.000182089	0.000181899	0.000182167	0.000182211	1.35715e-05	-2.36026	#N/A	#N/A	#N/A	#N/A	#N/A	-2.36026	#N/A	#N/A	#N/A	#N/A	#N/A	-2.36026	#N/A	#N/A	#N/A	#N/A	#N/A	-2.36026	#N/A	#N/A	#N/A	#N/A	#N/A	-2.36026	#N/A	#N/A	#N/A	#N/A	#N/A	1	0.85157	1	0.442746	0.0797857
ENSMUSG00000032199	Polr2m	ENSMUSG00000032199	0.20642	0.00450932	0.0259788	0.00184551	0.00318345	0.00192609	0.0653787	0.000535206	0.00456903	4.11004e-05	0.00768084	0.00022555	0.00923367	7.0134e-05	0.0500705	0.000392724	0.00225825	2.86307e-05	0.0116724	0.000242702	0.00300533	1.72033e-05	0.00581654	4.20965e-05	0.00287384	2.96911e-05	0.0281222	0.000164542	0.000530899	0.000579662	4.72834e-06	0.137047	0.00105564	0.00111848	0.000993685	8.14955e-06	0.00681055	4.97705e-05	8.35639e-05	7.16138e-05	6.43416e-07	0.0172799	0.000281654	0.000440221	0.000117613	3.42838e-06	0.00967804	0.000368301	0.000102966	7.16533e-05	2.10512e-06	0.00748405	6.6999e-05	5.29009e-05	4.25876e-05	3.83298e-07	0.0429394	0.000245029	0.000692526	0.000611243	5.00264e-06	0.00921455	6.27031e-05	9.07889e-05	8.62345e-05	6.54405e-07	0.0258711	0.000360159	0.000179132	0.000467474	3.66731e-06	0.00323855	2.57198e-05	4.65468e-05	2.10679e-05	2.66767e-07	0.0581872	0.000369802	0.00081784	0.000716896	5.85134e-06	0.00121699	0.0010593	9.45168e-06	0.000339221	0.000432943	2.5403e-06	9.82149e-06	8.14333e-06	8.86222e-06	7.2431e-08	0.0336836	0.000208662	0.000870271	0.000948841	7.7316e-06	0.000384433	0.000247676	2.20172e-06	0.000212333	0.000262448	1.5357e-06	6.10888e-06	4.95475e-06	5.41392e-06	4.4152e-08	0.0874025	0.000545768	0.00111514	0.000903279	7.40934e-06	0.000662055	0.000505743	3.78962e-06	0.00136929	0.00128113	9.86055e-06	1.05864e-05	1.04583e-05	9.28556e-06	7.61374e-08	0.00946841	7.14106e-05	8.33808e-05	6.37446e-05	5.7215e-07	0.000117382	0.000136389	1.04698e-06	6.40031e-05	6.3558e-05	4.64555e-07	8.30998e-07	7.79628e-07	6.67182e-07	5.99739e-09	0.0177813	0.000403148	0.000228609	0.000106741	3.12963e-06	0.000149178	0.000717493	5.59014e-06	0.000126879	0.000161274	2.63084e-06	1.58927e-06	4.10607e-06	1.0967e-06	3.19836e-08	0.0601906	0.000381304	0.00113085	0.00102673	8.37958e-06	0.00078048	0.000552302	4.91268e-06	0.000338308	0.000390155	2.28374e-06	9.79189e-06	7.37218e-06	8.01589e-06	6.55203e-08	0.000522733	0.000427845	3.24329e-06	0.00173779	0.00199107	1.54238e-05	1.33628e-05	1.60751e-05	1.44843e-05	1.18253e-07	0.000470343	0.000372356	2.6865e-06	0.000477047	0.00054342	3.45312e-06	7.54974e-06	7.64174e-06	6.70144e-06	5.46845e-08	5.9633e-06	4.51414e-06	3.86006e-06	3.42666e-08	1.22375e-05	1.13652e-05	9.87964e-06	8.81976e-08	3.29022e-06	3.16726e-06	4.03841e-06	2.36973e-08	9.39359e-08	9.17452e-08	7.59631e-08	8.2729e-08	6.76005e-10	0.329038	0.0244594	0.0278569	0.0909967	0.0318223	0.0265945	0.0608069	0.0374261	0.0292683	0.0408875	0.0315493	0.0375783	0.040625	0.031828	0.0256598	0.0263347	0.00208337	0.00732624	0.00301148	0.00679941	0.00452137	0.00239885	0.00331783	0.00305822	0.00303706	0.00246537	0.00196356	0.00241079	0.00237606	0.00711875	0.00677176	0.00724549	0.00677039	0.00697461	0.00316945	0.00235139	0.00460921	0.00458809	0.00298458	0.00278187	0.00285443	0.000544719	0.000248082	0.000184096	0.000555778	0.000553404	0.000228811	0.000542658	0.000505426	0.000343718	0.000530878	4.14624e-05	11.9572	#N/A	#N/A	#N/A	#N/A	#N/A	11.9572	#N/A	#N/A	#N/A	#N/A	#N/A	11.9572	#N/A	#N/A	#N/A	#N/A	#N/A	11.9572	#N/A	#N/A	#N/A	#N/A	#N/A	11.9572	#N/A	#N/A	#N/A	#N/A	#N/A	1	0.20642	1	0.329038	0.02378	ENSMUSG00000032199
ENSMUSG00000041361	Myzap	ENSMUSG00000041361	0.724822	0.0127234	0.00414365	0.00547285	0.00995941	0.00745603	0.00776645	7.27622e-05	0.00654999	9.73478e-05	0.00436706	3.1312e-05	0.00625916	0.000176055	0.00532256	5.69291e-05	0.0123855	7.54435e-05	0.00496158	4.26537e-05	0.00996974	5.66036e-05	0.00752114	0.00013138	0.017677	0.000102422	0.00582881	7.70544e-05	3.74514e-05	5.91237e-05	5.5716e-07	0.00531492	9.35556e-05	3.57774e-05	0.000106835	1.00672e-06	0.00787022	0.000222082	4.7511e-05	9.12939e-05	1.35272e-06	0.00711701	7.08762e-05	4.01818e-05	6.00902e-05	4.31587e-07	0.0064818	5.70838e-05	3.74993e-05	4.49998e-05	3.24077e-07	0.00835466	0.000178615	5.73652e-05	6.75852e-05	1.01086e-06	0.00628039	8.70139e-05	4.29991e-05	8.02459e-05	7.51851e-07	0.010027	0.000313129	0.000104919	6.43807e-05	1.81753e-06	0.00885646	0.000101126	6.81772e-05	5.4694e-05	5.85849e-07	0.0228129	0.000134621	0.000137489	0.000128314	7.80088e-07	0.0062552	0.0001262	4.50111e-05	0.000134231	1.27133e-06	4.02321e-05	4.8292e-05	7.1595e-07	3.77973e-05	8.07216e-05	1.06812e-06	2.71788e-07	5.21948e-07	8.1622e-07	7.74133e-09	0.00680146	0.000114988	4.77926e-05	0.000108357	1.02307e-06	4.77248e-05	4.47777e-05	6.66375e-07	4.55009e-05	6.01302e-05	7.97087e-07	3.28225e-07	3.86701e-07	6.14298e-07	5.78965e-09	0.00738011	0.000155816	5.73323e-05	0.000190496	1.79199e-06	8.70526e-05	4.28352e-05	1.20395e-06	5.54928e-05	5.46931e-05	9.65031e-07	5.99765e-07	3.68248e-07	1.10356e-06	1.04001e-08	0.0133005	0.000410965	7.64955e-05	0.000161944	2.41869e-06	0.000117008	8.66479e-05	2.48358e-06	0.000131596	8.1298e-05	2.30994e-06	8.03415e-07	4.91347e-07	9.41881e-07	1.4044e-08	0.0121251	0.000130642	6.70649e-05	0.000106824	7.7077e-07	8.92885e-05	7.31265e-05	7.87122e-07	8.49034e-05	7.34347e-05	7.34799e-07	5.16932e-07	4.15142e-07	6.19033e-07	4.46574e-09	0.00944418	0.000216036	7.61067e-05	0.000248469	2.35431e-06	5.60386e-05	8.04166e-05	1.19615e-06	6.0661e-05	0.000143416	1.90275e-06	4.37737e-07	9.26625e-07	1.46328e-06	1.38533e-08	9.46899e-05	5.6202e-05	1.59615e-06	6.16619e-05	7.33444e-05	1.31249e-06	6.69269e-07	4.96043e-07	1.4966e-06	1.42238e-08	0.000108896	5.38741e-05	1.52085e-06	7.47679e-05	6.45178e-05	1.3072e-06	7.53109e-07	4.65275e-07	1.39698e-06	1.32328e-08	6.63905e-07	3.25449e-07	6.24059e-07	9.25881e-09	4.23292e-07	4.16256e-07	4.97785e-07	7.42654e-09	6.35804e-07	3.89449e-07	8.32567e-07	1.1047e-08	4.59635e-09	2.81271e-09	5.38858e-09	8.47848e-09	8.04276e-11	4.46829e-09	1.74674e-09	5.90842e-07	5.69941e-08	2.34136e-07	2.93124e-09	9.09789e-07	5.36445e-10	2.00726e-09	0.673184	4.56315e-10	3.54336e-10	0.00197796	3.81577e-10	7.17799e-06	6.67722e-07	6.41449e-08	9.43669e-08	1.36819e-10	5.56743e-07	1.3643e-06	2.69692e-08	0.106617	0.0513519	0.000702134	1.30958e-10	1.305e-06	7.79793e-06	4.61586e-06	2.72183e-07	5.60529e-09	0.0508883	0.00017069	6.54341e-09	0.000385228	6.73029e-08	7.58505e-07	0.0861982	3.57606e-06	5.53345e-08	1.65825e-06	1.4107e-07	0.00814714	1.46288e-06	7.92794e-08	0.0090705	6.27799e-07	0.00388009	6.1283e-05	0.00660349	3.27882e-05	0.000694557	7.96563	#N/A	#N/A	#N/A	#N/A	#N/A	9.00505	#N/A	#N/A	#N/A	#N/A	#N/A	7.96563	#N/A	#N/A	#N/A	#N/A	#N/A	9.00505	#N/A	#N/A	#N/A	#N/A	#N/A	7.96563	#N/A	#N/A	#N/A	#N/A	#N/A	1	0.724822	10	0.673184	0.0121617	ENSMUSG00000041361
		ENSMUSG00000111815	0.851094	0.00478512	0.00472386	0.00470232	0.00470206	0.00470216	0.00477387	2.6551e-05	0.00475795	2.64401e-05	0.00471389	2.60987e-05	0.00474147	2.64362e-05	0.00470939	2.60984e-05	0.00470202	2.59791e-05	0.00471132	2.60986e-05	0.00470225	2.59796e-05	0.00474081	2.64371e-05	0.00470211	2.59782e-05	0.00476006	2.64991e-05	2.64013e-05	2.63763e-05	1.46703e-07	0.00474633	2.64756e-05	2.6314e-05	2.63746e-05	1.46687e-07	0.00473803	2.64372e-05	2.61976e-05	2.62861e-05	1.46073e-07	0.00470756	2.60977e-05	2.60193e-05	2.60432e-05	1.4419e-07	0.00470896	2.60987e-05	2.60298e-05	2.60435e-05	1.44191e-07	0.00473787	2.64386e-05	2.61943e-05	2.62869e-05	1.46078e-07	0.00474665	2.64844e-05	2.6309e-05	2.6375e-05	1.46691e-07	0.00472612	2.64367e-05	2.61914e-05	2.6196e-05	1.46056e-07	0.00470604	2.60985e-05	2.60288e-05	2.60186e-05	1.44189e-07	0.00470207	2.59793e-05	2.59787e-05	2.59779e-05	1.4353e-07	0.00474302	2.6466e-05	2.6294e-05	2.63749e-05	1.4669e-07	2.6224e-05	2.63256e-05	1.46289e-07	2.626e-05	2.62982e-05	1.46399e-07	1.45386e-07	1.4586e-07	1.45723e-07	8.1049e-10	0.00474346	2.64725e-05	2.62921e-05	2.63756e-05	1.46697e-07	2.62258e-05	2.63348e-05	1.46337e-07	2.62556e-05	2.62987e-05	1.46404e-07	1.4536e-07	1.45863e-07	1.45726e-07	8.10512e-10	0.00473283	2.64573e-05	2.62298e-05	2.6375e-05	1.4669e-07	2.62239e-05	2.62448e-05	1.46318e-07	2.62316e-05	2.62229e-05	1.46274e-07	1.4535e-07	1.45382e-07	1.45716e-07	8.10426e-10	0.00472758	2.64372e-05	2.61125e-05	2.62866e-05	1.46076e-07	2.61752e-05	2.61968e-05	1.46064e-07	2.61918e-05	2.6177e-05	1.46062e-07	1.44715e-07	1.44738e-07	1.45227e-07	8.07032e-10	0.0047055	2.60981e-05	2.60009e-05	2.60434e-05	1.44191e-07	2.60158e-05	2.6019e-05	1.4419e-07	2.60283e-05	2.60085e-05	1.44186e-07	1.43808e-07	1.43753e-07	1.43884e-07	7.96627e-10	0.00473305	2.64547e-05	2.6237e-05	2.6375e-05	1.46691e-07	2.61493e-05	2.63075e-05	1.46189e-07	2.61754e-05	2.62985e-05	1.46402e-07	1.44919e-07	1.45862e-07	1.45725e-07	8.10505e-10	2.62063e-05	2.62324e-05	1.46252e-07	2.62152e-05	2.62234e-05	1.46282e-07	1.45257e-07	1.45384e-07	1.45719e-07	8.10458e-10	2.6224e-05	2.62256e-05	1.46322e-07	2.62217e-05	2.62045e-05	1.46221e-07	1.4535e-07	1.45271e-07	1.45718e-07	8.10445e-10	1.44891e-07	1.45006e-07	1.45491e-07	8.08465e-10	1.44936e-07	1.44884e-07	1.45445e-07	8.08227e-10	1.45055e-07	1.45083e-07	1.45294e-07	8.08837e-10	8.03075e-10	8.03239e-10	8.05855e-10	8.05101e-10	4.47785e-12	0.442346	0.0331472	0.0328938	0.0329048	0.0329459	0.0331528	0.0329549	0.032875	0.0329093	0.0328922	0.0330056	0.0330213	0.0329641	0.0328801	0.0329448	0.0329159	0.0024688	0.0024638	0.00246611	0.00244612	0.00245446	0.00246488	0.00246435	0.00244909	0.00244984	0.00246568	0.00246415	0.00245322	0.00244698	0.00245316	0.00244681	0.00244893	0.00245018	0.00246418	0.0024641	0.0024642	0.0024513	0.00245003	0.00245057	0.00244722	0.00245438	0.0001835	0.000183495	0.000183503	0.000183262	0.000183172	0.000183299	0.000182337	0.000182094	0.000182434	0.000183154	1.3639e-05	-2.39503	#N/A	#N/A	#N/A	#N/A	#N/A	-2.39503	#N/A	#N/A	#N/A	#N/A	#N/A	-2.39503	#N/A	#N/A	#N/A	#N/A	#N/A	-2.39503	#N/A	#N/A	#N/A	#N/A	#N/A	-2.39503	#N/A	#N/A	#N/A	#N/A	#N/A	1	0.851094	1	0.442346	0.145669
ENSMUSG00000032232	Cgnl1	ENSMUSG00000032232	0.59128	0.00823199	0.0122812	0.00812661	0.0122337	0.00638277	0.00549624	0.000173952	0.00422738	0.000112832	0.00796454	0.000168473	0.00343532	0.000185195	0.0235671	0.000253655	0.0221047	0.000169297	0.0111143	0.000132731	0.0142427	8.75046e-05	0.00352854	8.86476e-05	0.0216303	0.000131311	0.00363518	0.000108721	8.85261e-05	7.57993e-05	2.37944e-06	0.00579891	0.000345906	7.1229e-05	0.000117888	3.90951e-06	0.0055301	0.000325689	4.72694e-05	8.79682e-05	2.55719e-06	0.0243314	0.000456917	0.000324029	0.000161715	3.50373e-06	0.0142122	0.00029546	0.000151909	8.65259e-05	1.81617e-06	0.00525959	0.000196363	4.84546e-05	4.55135e-05	1.21187e-06	0.00414708	0.000154403	7.35817e-05	5.91566e-05	1.8753e-06	0.00515261	0.000321819	7.32664e-05	3.70636e-05	1.98336e-06	0.0331935	0.000449243	0.000224578	0.000254729	2.72564e-06	0.0416795	0.000298026	0.000294785	0.00023737	1.81245e-06	0.00651883	0.000348523	0.000114619	0.000212666	6.84826e-06	7.98847e-05	0.000169084	4.74302e-06	4.62496e-05	7.41312e-05	2.39781e-06	9.782e-07	1.84008e-06	1.63741e-06	5.38771e-08	0.00497872	0.000193246	0.00010953	0.000132471	4.14223e-06	5.69966e-05	7.92465e-05	2.1041e-06	4.73468e-05	3.93305e-05	1.17814e-06	1.00849e-06	9.54138e-07	8.13772e-07	2.55838e-08	0.00764453	0.00048518	0.00010669	0.000206358	6.80386e-06	8.44149e-05	6.4395e-05	3.38863e-06	0.000141043	6.26535e-05	3.73046e-06	1.52575e-06	7.69404e-07	1.26146e-06	4.19117e-08	0.0095373	0.000609339	7.09145e-05	0.000154838	4.42249e-06	0.000107005	8.28249e-05	4.42265e-06	0.000131833	5.95644e-05	3.48961e-06	1.01315e-06	5.08703e-07	9.41607e-07	2.73127e-08	0.0445879	0.000862851	0.00045517	0.000289034	6.17813e-06	0.000286276	0.000568925	6.10413e-06	0.000406415	0.000263599	4.91211e-06	3.09003e-06	3.49346e-06	1.74667e-06	3.75508e-08	0.0107579	0.000638032	0.000197413	0.000398585	1.28307e-05	0.000105125	0.000236986	6.63399e-06	6.94803e-05	0.000131698	4.21415e-06	1.46557e-06	3.24357e-06	2.85327e-06	9.33129e-08	9.92471e-05	8.24745e-05	4.2272e-06	0.000207643	0.000140451	8.27085e-06	2.22537e-06	1.71509e-06	2.84258e-06	9.31967e-08	0.000153502	0.000103117	5.97039e-06	0.000144735	7.05706e-05	3.76728e-06	2.73623e-06	1.23596e-06	2.27682e-06	7.34521e-08	1.16809e-06	8.8112e-07	1.61027e-06	4.65114e-08	1.93759e-06	8.60967e-07	1.82258e-06	5.1017e-08	9.64157e-07	5.02176e-07	7.97318e-07	2.58375e-08	2.1059e-08	1.05395e-08	1.97159e-08	1.74755e-08	5.76018e-10	0.00186244	0.000138983	0.000170179	0.00168042	0.00329487	0.000154768	0.000796909	0.000305352	0.00117066	0.000372899	0.190595	0.000334353	0.000411705	0.143028	0.0189539	0.139997	1.26962e-05	0.000148475	2.77862e-05	0.000125448	5.97789e-05	0.000304697	3.53773e-05	0.000245786	8.84903e-05	0.0448821	0.015415	0.0202751	0.0511318	0.0147551	0.0128749	0.0023541	0.0214008	0.000136264	0.000275092	0.179124	0.0191214	0.0108059	0.00364196	0.0121891	0.0363002	1.11052e-05	2.28827e-05	0.0148645	0.00348998	0.0018359	0.00294455	0.00156733	0.0045415	0.00666766	0.0139007	0.00115514	8.28555	#N/A	#N/A	#N/A	#N/A	#N/A	8.28555	#N/A	#N/A	#N/A	#N/A	#N/A	7.69315	#N/A	#N/A	#N/A	#N/A	#N/A	7.69315	#N/A	#N/A	#N/A	#N/A	#N/A	8.28555	#N/A	#N/A	#N/A	#N/A	#N/A	1	0.59128	11	0.190595	0.0562349	ENSMUSG00000032232
		ENSMUSG00000099220	0.8489	0.00489257	0.00471934	0.00478537	0.00480128	0.00478595	0.00487883	2.71971e-05	0.00468962	2.75879e-05	0.00472603	2.66027e-05	0.00488798	2.76649e-05	0.00473556	2.66919e-05	0.00475743	2.70674e-05	0.00478451	2.66069e-05	0.00469027	2.69785e-05	0.00497662	2.75733e-05	0.0048575	2.70829e-05	0.00471998	2.72453e-05	2.6071e-05	2.75064e-05	1.53352e-07	0.00486173	2.72874e-05	2.71728e-05	2.75859e-05	1.53785e-07	0.00471641	2.74154e-05	2.75579e-05	2.65305e-05	1.56006e-07	0.00470166	2.64478e-05	2.66962e-05	2.67396e-05	1.50472e-07	0.00469592	2.60749e-05	2.69702e-05	2.66428e-05	1.49979e-07	0.00474839	2.70314e-05	2.80585e-05	2.64377e-05	1.55475e-07	0.00496418	2.75634e-05	2.76651e-05	2.75003e-05	1.53276e-07	0.00498828	2.79815e-05	2.81538e-05	2.75588e-05	1.55992e-07	0.00481407	2.70045e-05	2.70639e-05	2.67056e-05	1.50563e-07	0.00473931	2.7383e-05	2.65269e-05	2.68284e-05	1.52677e-07	0.00471757	2.7097e-05	2.62203e-05	2.73377e-05	1.52396e-07	2.74088e-05	2.61608e-05	1.53873e-07	2.7217e-05	2.67037e-05	1.54116e-07	1.53193e-07	1.4749e-07	1.55537e-07	8.67184e-10	0.00477066	2.70629e-05	2.63982e-05	2.69555e-05	1.50263e-07	2.79865e-05	2.64274e-05	1.55417e-07	2.77074e-05	2.66088e-05	1.53538e-07	1.55972e-07	1.46975e-07	1.5504e-07	8.64235e-10	0.00496078	2.7731e-05	2.77306e-05	2.79057e-05	1.55545e-07	2.80764e-05	2.7547e-05	1.55874e-07	2.77658e-05	2.74102e-05	1.53826e-07	1.56506e-07	1.53203e-07	1.55572e-07	8.67137e-10	0.00478444	2.73058e-05	2.81224e-05	2.68378e-05	1.57783e-07	2.68609e-05	2.70062e-05	1.52843e-07	2.78949e-05	2.6593e-05	1.54545e-07	1.58744e-07	1.5537e-07	1.49644e-07	8.7964e-10	0.00471546	2.63475e-05	2.71381e-05	2.70487e-05	1.52227e-07	2.65614e-05	2.61644e-05	1.47471e-07	2.68171e-05	2.65106e-05	1.49146e-07	1.52569e-07	1.50546e-07	1.50822e-07	8.48755e-10	0.00478319	2.71694e-05	2.65988e-05	2.72308e-05	1.51789e-07	2.79667e-05	2.65926e-05	1.5637e-07	2.77733e-05	2.70127e-05	1.55855e-07	1.56331e-07	1.49199e-07	1.57333e-07	8.77064e-10	2.69872e-05	2.70389e-05	1.53037e-07	2.64896e-05	2.68614e-05	1.50762e-07	1.4933e-07	1.5013e-07	1.52407e-07	8.49629e-10	2.78224e-05	2.65838e-05	1.54471e-07	2.75665e-05	2.65984e-05	1.5273e-07	1.55065e-07	1.47841e-07	1.54131e-07	8.59078e-10	1.58297e-07	1.55302e-07	1.49524e-07	8.78963e-10	1.56552e-07	1.54526e-07	1.47522e-07	8.674e-10	1.56804e-07	1.53441e-07	1.5062e-07	8.68946e-10	8.82426e-10	8.63693e-10	8.31909e-10	8.77137e-10	4.88962e-12	0.442168	0.0332623	0.0329584	0.0328774	0.0328705	0.0329281	0.0330378	0.0329846	0.0330707	0.0329574	0.0328863	0.032891	0.0329023	0.0329939	0.0330254	0.0328816	0.00247391	0.00247242	0.00247302	0.00245267	0.00245715	0.00247302	0.00247228	0.00245144	0.00245913	0.00247335	0.00247227	0.00245656	0.00245305	0.00244445	0.00245848	0.00245481	0.00244561	0.00244752	0.00244761	0.00244758	0.00245661	0.00245557	0.00245564	0.00245824	0.00244486	0.000183884	0.00018389	0.000183887	0.000183846	0.000183764	0.000183825	0.000182598	0.000182786	0.000182644	0.00018193	1.36685e-05	-2.15168	#N/A	#N/A	#N/A	#N/A	#N/A	-2.15168	#N/A	#N/A	#N/A	#N/A	#N/A	-2.15168	#N/A	#N/A	#N/A	#N/A	#N/A	-2.15168	#N/A	#N/A	#N/A	#N/A	#N/A	-2.15168	#N/A	#N/A	#N/A	#N/A	#N/A	1	0.8489	1	0.442168	0.198472
ENSMUSG00000104467	Gm37660	ENSMUSG00000104467	0.178038	0.00131475	0.00138154	0.00223737	0.478388	0.00131684	0.00147611	1.00788e-05	0.00174402	1.65218e-05	0.00112766	1.74109e-05	0.0590689	0.00334133	0.0893142	0.00374039	0.00746858	0.00576169	0.00111927	1.01693e-05	0.00188692	1.6521e-05	0.000987798	9.77378e-06	0.00689449	0.00353976	0.00129181	8.35386e-06	1.34846e-05	1.85725e-05	1.27011e-07	0.0397407	0.000621722	0.000448987	0.00380099	2.58217e-05	0.00773158	5.36894e-05	0.000723712	0.00455153	4.02915e-05	0.00711595	5.82106e-05	0.00110222	0.00299115	4.51568e-05	0.00110914	1.47486e-05	1.40551e-05	8.34738e-06	1.2795e-07	0.00138704	1.38611e-05	1.24153e-05	1.29052e-05	1.22612e-07	0.00105692	8.29202e-06	7.67333e-06	1.0924e-05	7.4551e-08	0.00596593	5.03061e-05	0.0026674	0.000442329	2.48447e-05	0.00830745	5.31947e-05	0.00302723	0.000652975	2.75284e-05	0.00194322	8.52643e-05	0.0048824	5.52796e-05	4.25579e-05	0.00766979	5.07368e-05	5.92034e-05	6.10193e-05	4.13501e-07	0.000492017	0.000855863	7.67836e-06	0.000373589	0.00338081	2.09573e-05	5.51545e-06	3.54663e-05	4.58523e-05	3.12102e-07	0.00107157	8.20804e-06	1.08485e-05	1.56937e-05	1.07023e-07	1.32831e-05	1.09884e-05	1.04121e-07	6.25522e-06	9.57216e-06	6.21578e-08	9.67202e-08	9.92882e-08	1.37219e-07	9.37896e-10	0.00738951	5.98577e-05	4.56641e-05	5.60658e-05	3.83362e-07	0.00282088	0.000373814	2.12092e-05	0.000498344	0.000294081	4.5654e-06	2.08876e-05	3.34496e-06	2.81358e-05	1.90933e-07	0.0024215	1.41557e-05	7.39769e-05	6.74606e-05	6.22404e-07	0.00369602	0.00061142	3.39485e-05	4.15078e-05	5.7655e-05	3.99338e-07	3.21237e-05	5.40957e-06	3.36922e-05	2.99055e-07	0.00241128	1.51276e-05	0.000103379	4.35487e-05	6.5961e-07	0.00293004	0.000939138	3.84353e-05	4.69741e-05	5.2371e-05	4.28717e-07	3.64362e-05	8.04555e-06	2.21507e-05	3.31771e-07	0.00286637	1.74614e-05	1.86958e-05	1.59826e-05	1.08858e-07	9.19997e-05	8.10764e-05	7.4517e-07	3.7786e-05	4.98456e-05	3.18826e-07	5.67779e-07	5.18481e-07	6.94301e-07	4.75551e-09	0.00284799	0.000367019	2.05078e-05	0.000705454	0.000418166	6.50671e-06	2.91361e-05	4.67866e-06	3.88922e-05	2.64134e-07	4.42315e-05	4.87671e-05	3.38728e-07	3.95877e-05	5.68538e-05	3.75154e-07	3.23916e-07	4.3928e-07	4.51862e-07	3.05976e-09	3.39777e-05	4.57649e-06	2.88604e-05	2.55581e-07	6.15046e-06	3.63482e-06	6.25774e-06	5.62918e-08	1.66722e-05	2.80008e-06	2.5066e-05	1.55972e-07	2.52155e-07	4.10169e-08	2.61093e-07	3.38815e-07	2.30372e-09	0.157007	0.0834296	0.0140678	0.015237	0.0118701	0.0192444	0.110381	0.0117267	0.0482698	0.0124227	0.01541	0.0398872	0.0219912	0.132787	0.0120349	0.0877025	0.00631036	0.0125789	0.009	0.00124472	0.00840543	0.00766535	0.00669655	0.00104615	0.00358911	0.0211498	0.0214063	0.00120937	0.0136031	0.0012135	0.0103586	0.00113441	0.00660727	0.00296847	0.00172716	0.00662947	0.0143112	0.0174227	0.000898294	0.0101148	0.00699849	0.000956097	0.000569884	0.00215843	0.0016526	0.00199422	0.00160132	9.51993e-05	0.00106073	0.00146419	0.000520535	0.000168646	7.54066	#N/A	#N/A	#N/A	#N/A	#N/A	7.54066	#N/A	#N/A	#N/A	#N/A	#N/A	7.54066	#N/A	#N/A	#N/A	#N/A	#N/A	7.54066	0.562419	-0.340737	1.31517	0.0872051	21.9194	7.54066	#N/A	#N/A	#N/A	#N/A	#N/A	5	0.478388	1	0.157007	0.0726019	ENSMUSG00000104467
ENSMUSG00000032228	Tcf12	ENSMUSG00000032228	0.602738	0.00379179	0.0144074	0.0120496	0.00656547	0.00385091	0.0096135	9.07348e-05	0.00974246	7.61617e-05	0.0504227	0.000290654	0.00650126	4.1293e-05	0.00912042	0.000157005	0.0106591	0.000131645	0.00854361	9.20894e-05	0.00714449	7.71079e-05	0.00346228	2.42807e-05	0.00369058	4.18068e-05	0.0334218	0.000319268	0.000235502	0.000198316	1.83953e-06	0.00945712	5.69917e-05	0.000155277	0.000105363	9.88662e-07	0.0111561	6.67286e-05	0.000129687	0.00010685	8.32262e-07	0.0274119	0.000255072	0.000181399	0.000551334	3.17754e-06	0.0240539	0.000171599	0.000171075	0.00032287	1.86081e-06	0.00664533	4.50754e-05	6.95392e-05	6.2488e-05	4.88495e-07	0.00707047	5.38275e-05	8.28561e-05	6.15797e-05	5.81281e-07	0.00408525	2.31719e-05	3.77466e-05	4.15424e-05	2.63535e-07	0.0060379	8.81719e-05	9.28377e-05	5.79424e-05	1.00022e-06	0.00628256	7.36635e-05	7.78376e-05	6.77303e-05	8.39693e-07	0.0256358	0.000171492	0.000267631	0.000169728	1.59858e-06	0.000190831	0.000145203	1.13876e-06	0.000542067	0.000367959	3.49231e-06	3.12574e-06	2.58504e-06	2.18246e-06	2.01174e-08	0.0193775	0.000151976	0.000160058	0.000115855	1.08393e-06	0.000144081	0.000138518	1.08293e-06	0.000291508	0.000214472	2.04908e-06	1.67957e-06	1.51123e-06	1.27246e-06	1.18042e-08	0.00642168	3.77613e-05	9.75822e-05	5.87633e-05	5.54222e-07	7.73267e-05	9.21421e-05	5.84771e-07	5.23026e-05	6.03038e-05	3.62844e-07	9.03764e-07	9.92642e-07	6.72727e-07	6.31271e-09	0.0068953	3.93259e-05	8.14828e-05	5.94847e-05	4.64754e-07	7.27697e-05	7.69574e-05	4.91073e-07	6.12162e-05	7.11727e-05	4.24916e-07	7.60552e-07	8.30011e-07	6.83144e-07	5.32078e-09	0.0155163	0.000150197	0.00011974	0.000308059	1.77607e-06	0.000262278	0.000107677	1.87057e-06	0.000150562	0.000174177	1.62148e-06	1.86475e-06	1.15426e-06	3.51903e-06	2.02778e-08	0.0154463	9.70631e-05	0.000165222	9.96807e-05	9.41175e-07	0.000128914	9.59024e-05	7.52236e-07	0.000340632	0.000204049	1.94711e-06	1.96408e-06	1.43734e-06	1.21075e-06	1.12205e-08	0.000212744	0.000258865	1.65733e-06	9.97851e-05	0.000112573	6.74734e-07	1.75392e-06	1.84692e-06	1.27073e-06	1.18169e-08	0.000125008	0.000158003	9.43899e-07	0.000157559	0.000163466	1.09197e-06	1.46661e-06	1.70816e-06	1.08118e-06	1.01839e-08	1.58153e-06	1.84101e-06	1.51578e-06	1.18069e-08	1.04504e-06	1.21878e-06	9.25988e-07	7.2618e-09	3.19112e-06	3.4715e-06	2.35389e-06	2.23421e-08	1.83827e-08	2.00144e-08	1.65358e-08	1.39597e-08	1.28678e-10	4.74033e-06	0.000570565	1.33265e-05	2.59432e-05	8.0095e-06	4.40615e-07	0.678196	3.56209e-07	4.76593e-07	0.00382115	3.64112e-07	3.29464e-05	1.01972e-06	4.42868e-05	2.57323e-06	6.44289e-07	0.000247752	0.0717005	0.000166662	1.4393e-05	0.0628912	0.000162681	0.00476879	0.000289284	1.0512e-06	0.000218511	4.35503e-05	1.67515e-06	5.5763e-06	9.93605e-06	1.59372e-05	0.000588536	2.04855e-06	1.26542e-05	6.4289e-07	4.95352e-08	0.0550938	0.0909468	1.02842e-06	5.09886e-08	3.50184e-06	0.00666421	0.000361147	2.74413e-05	0.00581083	0.00959031	1.76506e-05	4.44598e-05	1.99947e-06	0.00684853	1.36138e-06	0.00072278	11.3087	#N/A	#N/A	#N/A	#N/A	#N/A	11.6063	#N/A	#N/A	#N/A	#N/A	#N/A	11.3087	#N/A	#N/A	#N/A	#N/A	#N/A	11.6063	#N/A	#N/A	#N/A	#N/A	#N/A	11.6063	#N/A	#N/A	#N/A	#N/A	#N/A	1	0.602738	7	0.678196	0.110638	ENSMUSG00000032228
ENSMUSG00000102143	Gm38057	ENSMUSG00000102143	0.787455	0.00462723	0.00758467	0.00718287	0.0102751	0.00438751	0.00501281	4.46711e-05	0.006886	4.22468e-05	0.00698329	6.66618e-05	0.0053449	6.05811e-05	0.0155535	9.59344e-05	0.00581789	9.2567e-05	0.00597282	4.22672e-05	0.00583355	4.00238e-05	0.00445243	2.57741e-05	0.00684953	5.71645e-05	0.00617256	4.10313e-05	6.43774e-05	4.52748e-05	3.92973e-07	0.0076888	9.18698e-05	5.08327e-05	6.55287e-05	5.66476e-07	0.00493678	3.42018e-05	4.85028e-05	9.02358e-05	5.46166e-07	0.00917219	5.4931e-05	0.000134333	9.13152e-05	8.34578e-07	0.00635726	5.48225e-05	5.35843e-05	3.89088e-05	3.71508e-07	0.00594266	3.41993e-05	4.06212e-05	3.83477e-05	2.35333e-07	0.00493123	3.5126e-05	4.28916e-05	2.79349e-05	2.48861e-07	0.00508686	4.03701e-05	5.79491e-05	2.97694e-05	3.37014e-07	0.0105035	6.48875e-05	7.67293e-05	8.65569e-05	5.33754e-07	0.00546646	6.20675e-05	7.42233e-05	3.24014e-05	5.14999e-07	0.00655928	5.39951e-05	4.67174e-05	3.69735e-05	3.23587e-07	6.8092e-05	0.000131469	7.94158e-07	4.74357e-05	8.21647e-05	5.38357e-07	4.44862e-07	8.18254e-07	5.85148e-07	4.93181e-09	0.00587043	3.72857e-05	5.59335e-05	3.69547e-05	3.2216e-07	4.46622e-05	5.15125e-05	3.15402e-07	3.94861e-05	3.43851e-05	2.28546e-07	3.77066e-07	3.58564e-07	2.52313e-07	2.18936e-09	0.00690556	6.19852e-05	4.85241e-05	4.3603e-05	3.83135e-07	6.41152e-05	4.02979e-05	4.52635e-07	8.77967e-05	4.28264e-05	5.11195e-07	5.4117e-07	2.83168e-07	3.64574e-07	3.15145e-09	0.00492331	3.21126e-05	4.62197e-05	6.01687e-05	3.66112e-07	7.65597e-05	3.93708e-05	4.36781e-07	3.28784e-05	2.75073e-05	1.90432e-07	5.22171e-07	2.70162e-07	5.01967e-07	3.03838e-09	0.00788971	5.19016e-05	9.24931e-05	6.0807e-05	5.67212e-07	8.19923e-05	0.000109784	6.77922e-07	4.37197e-05	5.10745e-05	3.05969e-07	6.80189e-07	7.47619e-07	5.08022e-07	4.64348e-09	0.00628083	4.64022e-05	4.67292e-05	3.47479e-05	3.05561e-07	6.15981e-05	9.0023e-05	5.46307e-07	4.51373e-05	5.42813e-05	3.58361e-07	4.2511e-07	5.53366e-07	3.91474e-07	3.35193e-09	7.66852e-05	4.30813e-05	4.82668e-07	0.000113032	5.57361e-05	6.4726e-07	6.99661e-07	3.65633e-07	4.71178e-07	3.99574e-09	3.6354e-05	3.71471e-05	2.57197e-07	5.18207e-05	3.65439e-05	3.00599e-07	3.10472e-07	2.60349e-07	2.05939e-07	1.80193e-09	5.7377e-07	3.59774e-07	6.64544e-07	4.01534e-09	7.58532e-07	3.79298e-07	7.31487e-07	4.41918e-09	5.15007e-07	2.64199e-07	4.57092e-07	2.99489e-09	4.7091e-09	2.47828e-09	4.55193e-09	3.25557e-09	2.74374e-11	0.331671	0.0272686	0.0269514	0.0309129	0.0763816	0.0246736	0.037967	0.0255408	0.034667	0.08024	0.0292147	0.0300666	0.045766	0.0252961	0.0374589	0.030449	0.00214214	0.0028355	0.00228203	0.002367	0.00282485	0.00570595	0.00599827	0.00747952	0.0034058	0.00223157	0.00279702	0.00279787	0.00235841	0.00596368	0.00275524	0.00596866	0.00340176	0.00245979	0.00648906	0.00238439	0.00607049	0.0059763	0.00597632	0.00271473	0.00587259	0.00021095	0.000559325	0.000208937	0.000454077	0.000445896	0.0004459	0.000556919	0.000253151	0.000556547	0.000482448	4.15753e-05	5.42735	#N/A	#N/A	#N/A	#N/A	#N/A	5.42735	#N/A	#N/A	#N/A	#N/A	#N/A	5.42735	#N/A	#N/A	#N/A	#N/A	#N/A	5.42735	#N/A	#N/A	#N/A	#N/A	#N/A	5.42735	#N/A	#N/A	#N/A	#N/A	#N/A	1	0.787455	1	0.331671	0.036034	ENSMUSG00000102143
ENSMUSG00000102939	Gm38111	ENSMUSG00000102939	0.81038	0.00464728	0.0053277	0.00875375	0.00654772	0.00744165	0.00469634	3.05296e-05	0.00777381	5.04267e-05	0.00483177	5.77797e-05	0.00571894	3.76626e-05	0.00635435	4.35504e-05	0.00689421	7.24795e-05	0.00845346	4.92263e-05	0.00451356	7.95885e-05	0.00538084	4.25312e-05	0.00764509	5.91609e-05	0.00500251	2.7744e-05	5.11807e-05	5.05403e-05	3.32633e-07	0.00569504	3.64844e-05	3.78525e-05	3.79415e-05	2.50354e-07	0.00665157	3.95853e-05	6.25055e-05	6.45308e-05	4.19148e-07	0.0050813	4.57105e-05	6.96968e-05	3.90664e-05	4.85065e-07	0.00462014	2.96699e-05	9.10812e-05	4.4167e-05	5.28454e-07	0.00462627	2.58998e-05	5.73982e-05	7.02577e-05	4.5678e-07	0.00638165	4.82986e-05	3.55382e-05	4.34125e-05	2.8112e-07	0.00639033	4.39031e-05	4.30554e-05	5.21405e-05	3.39032e-07	0.00873823	5.0722e-05	6.85187e-05	5.79287e-05	3.95843e-07	0.00500078	8.38136e-05	3.66017e-05	6.30846e-05	6.47851e-07	0.00518329	2.91465e-05	4.39536e-05	4.00025e-05	2.62289e-07	6.18337e-05	6.18947e-05	4.02162e-07	3.40928e-05	4.05626e-05	2.25025e-07	4.15822e-07	4.308e-07	4.18471e-07	2.80411e-09	0.00450688	2.64673e-05	3.03937e-05	2.61376e-05	1.70124e-07	6.81068e-05	8.02117e-05	5.22658e-07	3.19374e-05	4.55562e-05	2.52724e-07	3.80402e-07	4.65226e-07	4.62422e-07	3.03085e-09	0.00723137	5.00899e-05	4.23536e-05	4.43503e-05	2.91087e-07	5.1377e-05	5.98829e-05	3.92592e-07	4.20436e-05	5.22355e-05	3.31445e-07	2.87543e-07	3.47206e-07	3.45095e-07	2.26697e-09	0.00504182	2.86992e-05	6.93195e-05	7.4469e-05	4.83677e-07	3.76989e-05	3.19027e-05	2.10714e-07	4.56476e-05	6.06898e-05	3.60932e-07	4.70283e-07	5.6409e-07	5.73214e-07	3.73124e-09	0.00508584	3.29894e-05	9.55763e-05	4.55643e-05	5.59082e-07	3.72325e-05	3.5459e-05	2.43456e-07	7.25618e-05	4.65081e-05	4.20841e-07	7.57515e-07	6.28932e-07	3.51349e-07	4.36027e-09	0.00498693	2.91496e-05	3.3242e-05	2.89823e-05	1.8919e-07	7.82059e-05	8.4596e-05	5.50483e-07	3.80137e-05	4.72324e-05	2.62004e-07	4.61597e-07	4.95482e-07	4.84474e-07	3.22484e-09	3.63672e-05	3.25745e-05	2.13925e-07	3.64352e-05	3.17363e-05	2.03742e-07	2.50666e-07	2.11146e-07	2.11898e-07	1.40077e-09	5.4456e-05	6.95193e-05	4.15071e-07	3.36983e-05	4.73986e-05	2.65861e-07	3.03971e-07	4.03455e-07	3.68522e-07	2.40611e-09	5.61748e-07	6.53379e-07	6.68666e-07	4.36323e-09	4.55191e-07	5.61511e-07	5.55154e-07	3.61515e-09	2.55733e-07	3.0942e-07	3.63344e-07	2.01606e-09	3.15814e-09	3.77451e-09	3.84763e-09	3.76411e-09	2.51014e-11	0.190714	0.0159843	0.014309	0.0251411	0.0450394	0.0147693	0.0157702	0.022861	0.0193864	0.0336376	0.116943	0.0166212	0.0208475	0.0503247	0.131754	0.0951309	0.00118839	0.00192601	0.00171277	0.00203151	0.00124272	0.00339566	0.00250054	0.00378999	0.00160408	0.0089951	0.0130622	0.0140037	0.00767846	0.0091583	0.00409392	0.00994124	0.00822073	0.00188644	0.00347849	0.016926	0.00578124	0.0079956	0.0124956	0.00712198	0.0117725	0.000152186	0.000281767	0.00138015	0.000703978	0.000986183	0.0012298	0.00109563	0.000627607	0.000877726	0.00132054	0.000107713	6.10914	#N/A	#N/A	#N/A	#N/A	#N/A	6.10914	#N/A	#N/A	#N/A	#N/A	#N/A	6.10914	#N/A	#N/A	#N/A	#N/A	#N/A	6.10914	#N/A	#N/A	#N/A	#N/A	#N/A	6.10914	#N/A	#N/A	#N/A	#N/A	#N/A	1	0.81038	1	0.190714	0.0497014	ENSMUSG00000102939
		ENSMUSG00000098761	0.659698	0.00525983	0.00554443	0.00595592	0.0157566	0.00866716	0.00626861	4.44012e-05	0.00733384	4.85128e-05	0.00900374	5.03848e-05	0.00600651	0.000127696	0.0133316	0.000132535	0.0119359	0.000143037	0.0101595	7.25755e-05	0.0121739	7.75103e-05	0.0110627	6.85308e-05	0.00697955	0.000206498	0.0101946	7.39236e-05	6.22405e-05	5.83131e-05	4.12631e-07	0.00794699	0.000104278	5.05563e-05	0.000151885	1.07945e-06	0.00782063	9.60323e-05	5.42368e-05	0.000178201	1.18492e-06	0.0152615	0.000101167	0.000119874	0.000216613	1.21133e-06	0.0163405	0.0001026	9.24614e-05	0.000116597	6.53173e-07	0.0156742	9.92121e-05	0.000101821	9.49794e-05	6.25832e-07	0.0128422	8.25284e-05	9.32734e-05	8.13617e-05	5.76192e-07	0.00623418	5.56941e-05	0.000268071	7.89305e-05	1.65934e-06	0.0100914	5.86375e-05	0.000244117	0.000175185	1.7304e-06	0.0101235	6.29051e-05	0.000292676	0.000155017	1.85673e-06	0.0113183	0.000121077	6.62947e-05	0.000115837	8.17984e-07	7.19854e-05	0.000145215	9.57625e-07	8.21033e-05	0.000248111	1.80975e-06	4.59477e-07	1.51463e-06	1.42182e-06	1.00953e-08	0.0203378	0.000135734	0.000132834	0.000118477	8.40567e-07	0.000119743	0.000115458	7.67922e-07	0.000154907	0.000131243	9.48694e-07	8.64856e-07	8.02751e-07	7.49232e-07	5.30063e-09	0.00915271	7.98571e-05	5.24917e-05	6.5988e-05	4.69925e-07	0.000312542	9.20123e-05	2.01637e-06	0.000218761	0.000104219	1.35918e-06	2.26318e-06	6.61934e-07	1.96574e-06	1.39694e-08	0.0096857	8.13922e-05	5.65622e-05	7.72048e-05	5.12849e-07	0.00038171	0.000110351	2.42524e-06	0.000201109	0.000101743	1.23661e-06	2.4814e-06	7.05934e-07	2.30154e-06	1.5244e-08	0.0151993	8.55623e-05	9.09903e-05	9.50361e-05	5.31928e-07	0.000394975	0.000244191	2.4692e-06	0.000184597	0.000198204	1.30892e-06	2.23412e-06	1.56026e-06	2.79776e-06	1.56617e-08	0.0145133	0.000122104	8.20268e-05	9.7397e-05	6.91177e-07	8.35134e-05	0.000110924	7.35512e-07	8.57218e-05	0.000107052	7.80957e-07	4.79437e-07	6.54878e-07	6.12824e-07	4.3599e-09	0.000497366	0.00014786	3.33774e-06	0.000308844	0.000145943	1.9526e-06	3.23974e-06	9.313e-07	2.89088e-06	2.05809e-08	0.000236602	0.00012064	1.51411e-06	0.000253367	0.000146808	1.55925e-06	1.71075e-06	8.59196e-07	1.48575e-06	1.04896e-08	2.93159e-06	8.37647e-07	2.82318e-06	1.88775e-08	2.00551e-06	9.34913e-07	1.88118e-06	1.23578e-08	3.78335e-06	1.0634e-06	3.18496e-06	2.316e-08	2.11098e-08	5.95753e-09	1.94797e-08	1.82146e-08	1.29315e-10	0.376771	0.0402512	0.0311726	0.0389524	0.0367799	0.0290663	0.0280465	0.0499672	0.0623504	0.0287247	0.0281276	0.0308013	0.0404854	0.0324264	0.0314462	0.0286197	0.00310664	0.00364748	0.00414557	0.0037748	0.00240636	0.00467663	0.0035276	0.00285169	0.00463531	0.00308119	0.00299211	0.0024488	0.00244331	0.00335059	0.00489516	0.00293277	0.0032037	0.00290432	0.00325449	0.00217477	0.00282544	0.00215238	0.00389015	0.00488667	0.00273393	0.000313486	0.000347683	0.0002321	0.000367188	0.000279606	0.000366402	0.000293906	0.000369762	0.000213206	0.000258141	2.77292e-05	2.4849	#N/A	#N/A	#N/A	#N/A	#N/A	2.4849	#N/A	#N/A	#N/A	#N/A	#N/A	2.4849	#N/A	#N/A	#N/A	#N/A	#N/A	2.4849	#N/A	#N/A	#N/A	#N/A	#N/A	2.4849	#N/A	#N/A	#N/A	#N/A	#N/A	1	0.659698	1	0.376771	0.0707088
ENSMUSG00000104107	Gm37879	ENSMUSG00000104107	0.480274	0.0102734	0.00381329	0.00268829	0.0244145	0.00478635	0.0082887	8.19772e-05	0.00464726	5.74234e-05	0.00339687	2.13059e-05	0.052797	0.000538354	0.0234	0.000190236	0.00930309	0.00013765	0.00617641	3.79454e-05	0.00394182	2.68019e-05	0.00596867	0.000101443	0.019453	0.000242847	0.00557639	7.25712e-05	3.69783e-05	4.64189e-05	4.5738e-07	0.0503191	0.000517046	0.000407753	0.000432892	4.21133e-06	0.0204509	0.000201751	0.000299016	0.00023983	3.03106e-06	0.0126566	7.27886e-05	0.000131176	0.000173365	1.07024e-06	0.00524905	3.10428e-05	3.45235e-05	3.38735e-05	2.12092e-07	0.00489556	8.33703e-05	3.35273e-05	4.61769e-05	5.67242e-07	0.00812238	0.000131156	4.693e-05	8.19008e-05	8.08192e-07	0.0335246	0.00042069	0.00031752	0.000524042	5.29948e-06	0.0253101	0.000152463	0.000308145	0.000231901	1.88945e-06	0.0121353	0.000109376	0.000205246	9.27818e-05	1.36988e-06	0.0252449	0.000276129	0.000158994	0.000161889	1.58468e-06	0.000283708	0.000228997	2.89423e-06	0.000375414	0.000290009	3.81763e-06	2.30392e-06	1.86982e-06	2.44193e-06	2.36582e-08	0.00668892	0.000111047	3.8468e-05	6.77475e-05	6.59545e-07	4.55707e-05	5.98124e-05	7.32068e-07	4.22993e-05	5.53626e-05	7.17013e-07	2.63078e-07	3.66853e-07	4.58852e-07	4.51084e-09	0.0421774	0.000549761	0.000259078	0.000337393	3.31134e-06	0.000425525	0.000657807	6.7297e-06	0.000295052	0.000497255	5.07281e-06	2.45026e-06	4.04147e-06	4.26609e-06	4.13913e-08	0.0203579	0.000260466	0.000189719	0.00018978	2.36197e-06	0.000260145	0.000449185	4.47571e-06	0.000119539	0.000203548	1.99243e-06	1.79824e-06	2.96947e-06	2.37784e-06	2.98526e-08	0.0170162	9.4824e-05	0.000141831	0.000138069	8.55478e-07	0.000269433	0.000192413	1.58659e-06	0.00011851	0.000125875	7.24904e-07	1.7345e-06	1.30055e-06	1.72567e-06	1.0635e-08	0.027463	0.000366748	0.000157644	0.000209456	2.04322e-06	0.000237819	0.000247068	3.07623e-06	0.000238582	0.000228076	2.98179e-06	1.46276e-06	1.4892e-06	1.89801e-06	1.85526e-08	0.000352742	0.000583926	5.87149e-06	0.000241007	0.000420848	4.2019e-06	2.00536e-06	3.44204e-06	3.62027e-06	3.47198e-08	0.000160489	0.000258236	2.54719e-06	0.000160261	0.000250428	2.71944e-06	9.26136e-07	1.58024e-06	1.60023e-06	1.56265e-08	2.40595e-06	3.71886e-06	3.02344e-06	3.78266e-08	1.66015e-06	2.80494e-06	2.26202e-06	2.84076e-08	2.26042e-06	3.72895e-06	2.87291e-06	3.76062e-08	1.38439e-08	2.2847e-08	1.85102e-08	2.40772e-08	2.32639e-10	0.0232425	0.00292534	0.00250124	0.00182971	0.231486	0.00174676	0.00318045	0.00186778	0.00610575	0.223634	0.0153119	0.00189653	0.0189582	0.00376086	0.0688454	0.0199469	0.000266909	0.000263635	0.000217464	0.000187329	0.000262442	0.0181665	0.0167264	0.0548211	0.00141925	0.00117031	0.0060951	0.00532685	0.00154207	0.0184614	0.000474565	0.0253858	0.0025818	0.000142959	0.0281489	0.00313075	0.0172308	0.027503	0.0610954	0.00191916	0.0492663	2.17714e-05	0.00410391	0.00047153	0.00140588	0.00225538	0.00542393	0.00612344	0.000193141	0.00668073	0.00373118	0.000544211	6.93919	#N/A	#N/A	#N/A	#N/A	#N/A	6.93919	#N/A	#N/A	#N/A	#N/A	#N/A	6.93919	#N/A	#N/A	#N/A	#N/A	#N/A	6.28342	#N/A	#N/A	#N/A	#N/A	#N/A	6.93919	#N/A	#N/A	#N/A	#N/A	#N/A	1	0.480274	5	0.231486	0.114924	ENSMUSG00000104107
ENSMUSG00000099313	Gm27152	ENSMUSG00000099313	0.791502	0.00781389	0.00533488	0.00612964	0.00777439	0.0065723	0.00692534	5.10575e-05	0.00469049	5.44522e-05	0.00495964	4.17877e-05	0.00448932	8.05035e-05	0.00723146	5.1607e-05	0.00741839	5.92787e-05	0.00777905	4.37058e-05	0.00584511	5.03991e-05	0.00677669	6.70832e-05	0.0100315	6.99162e-05	0.00459704	4.80862e-05	3.13537e-05	5.01087e-05	3.5989e-07	0.00515484	7.21908e-05	3.02176e-05	6.85e-05	5.1794e-07	0.00460131	6.95372e-05	3.42677e-05	4.65243e-05	5.52064e-07	0.00693109	5.0494e-05	5.59706e-05	4.82977e-05	3.97784e-07	0.00663243	3.92613e-05	6.04817e-05	4.08743e-05	3.38846e-07	0.00477212	5.84826e-05	4.87385e-05	3.92841e-05	4.62211e-07	0.00777216	7.61652e-05	4.5312e-05	5.7532e-05	4.32116e-07	0.00577873	0.000108047	6.94089e-05	3.72148e-05	7.52177e-07	0.0104803	6.54885e-05	8.02212e-05	6.25724e-05	4.57205e-07	0.00879214	7.58229e-05	5.96592e-05	6.33438e-05	5.27293e-07	0.00475586	6.72268e-05	3.12413e-05	6.31555e-05	4.58556e-07	3.9199e-05	4.28989e-05	5.01631e-07	2.81026e-05	4.52712e-05	4.90969e-07	2.33499e-07	3.05875e-07	4.88288e-07	3.58867e-09	0.0056062	6.62087e-05	3.20901e-05	5.12382e-05	3.80396e-07	5.7196e-05	4.59642e-05	5.32621e-07	4.22681e-05	3.81869e-05	4.0938e-07	3.29728e-07	2.58803e-07	4.12229e-07	3.00991e-09	0.0069548	0.000107913	3.87406e-05	8.81305e-05	6.82492e-07	7.80056e-05	4.40108e-05	8.24072e-07	6.31543e-05	4.24679e-05	6.48382e-07	4.56798e-07	2.47276e-07	6.1645e-07	4.76302e-09	0.00534262	8.90093e-05	4.36244e-05	6.08504e-05	7.32173e-07	4.8046e-05	3.31103e-05	6.29905e-07	6.23035e-05	3.83157e-05	6.12893e-07	4.90851e-07	2.81767e-07	4.23093e-07	5.0933e-09	0.00936149	5.85603e-05	8.03409e-05	6.17736e-05	4.99928e-07	6.76327e-05	5.45522e-05	3.9419e-07	7.54893e-05	5.90283e-05	4.25037e-07	6.13502e-07	4.79002e-07	4.30877e-07	3.48235e-09	0.00614326	9.44179e-05	3.60602e-05	7.65956e-05	5.74322e-07	5.27279e-05	6.2747e-05	7.42437e-07	3.60899e-05	5.84397e-05	6.52071e-07	2.95772e-07	3.9281e-07	6.22621e-07	4.67055e-09	5.62285e-05	3.76338e-05	7.08347e-07	4.41501e-05	3.79889e-05	5.53935e-07	3.17939e-07	2.22154e-07	5.28008e-07	4.02939e-09	7.27498e-05	4.57164e-05	7.00195e-07	5.9559e-05	3.95154e-05	5.9095e-07	4.20632e-07	2.56669e-07	5.38971e-07	3.98192e-09	5.65619e-07	3.38098e-07	4.78647e-07	5.66615e-09	4.53372e-07	3.20395e-07	3.74991e-07	4.44994e-09	4.28894e-07	2.31264e-07	4.07668e-07	4.54562e-09	3.26624e-09	1.89441e-09	2.73779e-09	4.34763e-09	3.25771e-11	0.218138	0.0225862	0.0175881	0.0163842	0.0714962	0.0168385	0.0216409	0.0165942	0.106742	0.0247977	0.0424971	0.0174675	0.0466359	0.104066	0.026312	0.072011	0.00172652	0.0017916	0.00168672	0.00130899	0.00162314	0.00978721	0.00353473	0.00532007	0.00816441	0.00773529	0.00573904	0.00317144	0.00946822	0.0059533	0.0114781	0.00207512	0.00581023	0.00129862	0.00743831	0.00662507	0.0124743	0.00535957	0.00566129	0.013013	0.0121147	0.00013434	0.00074928	0.000703809	0.00103142	0.000444801	0.00117157	0.000444526	0.00104371	0.00112822	0.000900638	9.3408e-05	0.57284	#N/A	#N/A	#N/A	#N/A	#N/A	0.57284	#N/A	#N/A	#N/A	#N/A	#N/A	0.57284	#N/A	#N/A	#N/A	#N/A	#N/A	0.57284	#N/A	#N/A	#N/A	#N/A	#N/A	0.57284	#N/A	#N/A	#N/A	#N/A	#N/A	1	0.791502	1	0.218138	0.0145967	ENSMUSG00000099313
ENSMUSG00000104469	Gm37663	ENSMUSG00000104469	0.815966	0.00581198	0.0125082	0.00531211	0.00496928	0.0045481	0.00725984	8.98012e-05	0.00557443	3.78423e-05	0.00538755	8.10622e-05	0.00509681	3.53496e-05	0.0105429	7.63107e-05	0.00456792	3.23332e-05	0.00679474	6.96716e-05	0.00506223	2.96157e-05	0.00499048	3.24003e-05	0.00466458	2.76955e-05	0.00488945	3.85985e-05	8.51988e-05	4.70036e-05	5.81848e-07	0.00752774	7.53196e-05	7.86883e-05	4.43675e-05	5.47168e-07	0.00476284	3.2505e-05	3.31604e-05	3.39024e-05	2.30037e-07	0.00591334	6.99386e-05	6.83564e-05	3.2821e-05	4.94281e-07	0.00501879	7.71853e-05	4.40885e-05	3.00256e-05	4.51614e-07	0.00522267	3.60745e-05	3.25095e-05	3.10774e-05	2.11011e-07	0.00566407	4.86769e-05	7.65745e-05	4.04332e-05	5.0026e-07	0.00474647	3.31858e-05	3.03721e-05	2.84088e-05	1.97047e-07	0.00738594	7.16549e-05	4.14147e-05	5.87276e-05	4.25016e-07	0.00460807	3.03478e-05	3.0812e-05	2.54627e-05	1.80244e-07	0.00524463	4.22337e-05	7.30673e-05	4.06442e-05	5.01656e-07	4.8759e-05	7.16464e-05	4.88266e-07	3.37901e-05	2.98155e-05	2.34837e-07	5.0956e-07	5.19063e-07	2.87084e-07	3.54332e-09	0.00467766	3.59128e-05	7.96372e-05	4.47653e-05	5.54218e-07	3.67301e-05	4.6347e-05	3.15817e-07	3.30034e-05	2.72432e-05	2.15147e-07	4.96457e-07	4.74642e-07	2.61836e-07	3.242e-09	0.00616266	5.27343e-05	7.30472e-05	4.16499e-05	5.13888e-07	3.45649e-05	4.27299e-05	2.96332e-07	6.44517e-05	4.19275e-05	4.19607e-07	4.66878e-07	4.38296e-07	2.47075e-07	3.04784e-09	0.00468309	3.27947e-05	3.08882e-05	3.18235e-05	2.15932e-07	3.17725e-05	3.15889e-05	2.19285e-07	2.79338e-05	2.65491e-05	1.81218e-07	1.97742e-07	1.84873e-07	1.88988e-07	1.28258e-09	0.00541316	7.05066e-05	4.79041e-05	3.08111e-05	4.64085e-07	3.05664e-05	6.51111e-05	4.70639e-07	3.79838e-05	3.2951e-05	3.89585e-07	2.68582e-07	3.80847e-07	1.82898e-07	2.75347e-09	0.0049453	3.86423e-05	7.16969e-05	4.09696e-05	5.05768e-07	3.99477e-05	5.02562e-05	3.4199e-07	3.14053e-05	2.79904e-05	2.20487e-07	4.73152e-07	4.87438e-07	2.69484e-07	3.32745e-09	2.85106e-05	3.14741e-05	2.18447e-07	6.70872e-05	4.64267e-05	4.65245e-07	4.85344e-07	4.85e-07	2.73418e-07	3.37497e-09	3.1694e-05	3.97282e-05	2.7187e-07	3.61762e-05	2.922e-05	2.35372e-07	4.28099e-07	4.07011e-07	2.26378e-07	2.79474e-09	2.24016e-07	2.77058e-07	2.82127e-07	1.92159e-09	4.1806e-07	2.71629e-07	3.99163e-07	2.72072e-09	2.00925e-07	1.88316e-07	1.6611e-07	1.30885e-09	3.02523e-09	2.83883e-09	2.89142e-09	1.59904e-09	1.97411e-11	0.0109595	0.000846475	0.0147145	0.000877619	0.0070232	0.00308903	0.000942223	0.00225929	0.00216703	0.334093	0.00180137	0.00166014	0.0948717	0.00136323	0.0556784	0.0829017	0.00114714	7.01011e-05	0.000175125	0.00110422	0.00117269	0.0005281	0.0405014	0.0261856	0.0158024	0.000136319	0.0119396	0.0104802	0.0270788	0.000525434	0.000163012	0.0373361	0.0202905	0.000235902	0.00902835	0.00666289	0.000535272	0.114208	0.00642752	0.00616434	0.0131137	8.78549e-05	0.00321077	0.0024464	3.98095e-05	0.00858051	0.00134797	0.00292214	0.00341917	0.00908752	0.00191267	0.00068363	5.64029	#N/A	#N/A	#N/A	#N/A	#N/A	4.85359	#N/A	#N/A	#N/A	#N/A	#N/A	5.64029	#N/A	#N/A	#N/A	#N/A	#N/A	4.85359	#N/A	#N/A	#N/A	#N/A	#N/A	5.64029	#N/A	#N/A	#N/A	#N/A	#N/A	1	0.815966	10	0.334093	0.0871576	ENSMUSG00000104469
		ENSMUSG00000104078	0.633367	0.00599186	0.00419787	0.00838562	0.0185472	0.00566546	0.00676615	3.96731e-05	0.0105771	8.11602e-05	0.00874549	5.60008e-05	0.025835	0.000173712	0.0131182	0.000121537	0.0215346	0.000229209	0.00491176	3.75722e-05	0.00300302	7.78824e-05	0.00718108	5.40771e-05	0.0047891	0.000163745	0.0120059	8.35644e-05	6.99678e-05	3.58353e-05	5.40089e-07	0.0209166	0.000123491	0.000168851	0.000195053	1.13657e-06	0.0356666	0.000204958	0.000323568	0.000285949	2.18935e-06	0.0222224	0.000141731	0.000165009	0.000227651	1.50064e-06	0.0030285	1.63668e-05	6.393e-05	8.1243e-05	5.21051e-07	0.00493648	2.01725e-05	9.36498e-05	9.91238e-05	7.62208e-07	0.00675879	4.64693e-05	4.7617e-05	6.08755e-05	3.58237e-07	0.00796294	4.55895e-05	0.000211063	0.000228722	1.54644e-06	0.00556627	3.16398e-05	0.000154203	0.000116523	1.07194e-06	0.00676144	7.35214e-05	3.32311e-05	0.000198133	2.11013e-06	0.0354192	0.000210586	0.000233072	0.000228921	1.3472e-06	0.000275977	0.000203822	1.5813e-06	0.000316799	0.000313254	2.15283e-06	2.11187e-06	1.85998e-06	2.42565e-06	1.43062e-08	0.00349326	2.02191e-05	3.27314e-05	1.97137e-05	1.09353e-07	8.62944e-05	8.23313e-05	6.19159e-07	9.85265e-05	0.000112328	7.83967e-07	6.2581e-07	6.56579e-07	2.87856e-07	5.07803e-09	0.00902808	5.27828e-05	5.25304e-05	1.94766e-05	3.00814e-07	0.000212923	0.000216263	1.44735e-06	0.000150649	0.000187227	1.10026e-06	1.38343e-06	1.49268e-06	1.72931e-06	1.01094e-08	0.010917	6.37075e-05	0.000124143	9.39931e-05	7.24654e-07	0.000139562	2.60477e-05	2.25484e-07	0.000240817	0.000329653	1.89503e-06	2.55979e-06	2.99257e-06	2.64616e-06	2.03673e-08	0.00810083	4.46669e-05	8.05304e-05	7.56077e-05	1.97196e-07	0.000119976	2.25575e-05	1.9771e-07	0.000170881	0.000203987	1.3053e-06	1.84776e-06	1.52456e-06	2.09355e-06	1.3825e-08	0.0127273	7.6443e-05	7.17773e-05	7.16256e-05	4.20375e-07	0.00013434	0.000102084	7.84934e-07	0.000127018	0.000104882	7.32189e-07	8.28113e-07	1.51205e-07	2.01125e-07	1.13301e-09	0.000164963	0.000166174	1.12104e-06	9.96296e-05	2.53938e-05	1.53539e-07	2.1106e-07	1.55012e-07	2.37038e-07	1.30903e-09	0.000229712	0.000285842	1.62456e-06	0.000250792	0.000327565	1.94582e-06	1.58469e-06	2.15511e-06	2.1107e-06	1.24659e-08	2.47526e-06	2.63148e-06	2.32435e-06	1.76818e-08	1.86042e-06	2.57502e-06	1.88911e-06	1.469e-08	2.55352e-06	2.92704e-06	2.89501e-06	1.99825e-08	1.67503e-08	1.95297e-08	1.72192e-08	2.25227e-08	1.33197e-10	0.272973	0.0269718	0.0315567	0.0958877	0.0251989	0.047376	0.0403345	0.0374911	0.0372301	0.0421791	0.0419511	0.024479	0.0791827	0.0264318	0.0249846	0.0204587	0.00356617	0.0074507	0.0029977	0.00804936	0.00351715	0.00279487	0.00588802	0.00330833	0.00613742	0.00326245	0.00209171	0.00357281	0.0024479	0.0071379	0.00743016	0.00779572	0.00908189	0.00872908	0.00613301	0.00405327	0.00302841	0.0036099	0.00283865	0.00318783	0.00195105	0.000654867	0.000462174	0.000304735	0.000560397	0.000675746	0.00023952	0.000611055	0.00070222	0.000282972	0.000704972	5.30018e-05	1.06162	#N/A	#N/A	#N/A	#N/A	#N/A	1.06162	#N/A	#N/A	#N/A	#N/A	#N/A	1.06162	#N/A	#N/A	#N/A	#N/A	#N/A	1.06162	#N/A	#N/A	#N/A	#N/A	#N/A	1.06162	#N/A	#N/A	#N/A	#N/A	#N/A	1	0.633367	1	0.272973	0.040096
ENSMUSG00000104432	A430027C01Rik	ENSMUSG00000104432	0.580345	0.0100547	0.0115588	0.0490954	0.00664544	0.0113221	0.0334757	0.000194297	0.0092177	0.000863284	0.00619565	0.000970705	0.0167938	0.000115955	0.0147414	0.000131826	0.0214155	0.000556265	0.0102188	0.000221303	0.00666287	0.000964393	0.0075596	0.000209618	0.00374887	0.000131843	0.0081905	0.000108257	0.000181086	0.00284629	1.65557e-05	0.0441109	0.000254895	0.000320695	0.000386507	2.23089e-06	0.0146664	0.000368082	0.00143549	0.000105047	9.86163e-06	0.0103666	0.000433601	0.00123628	7.20246e-05	1.09463e-05	0.00323811	0.000132101	0.000867487	0.000121791	1.87103e-05	0.00336399	0.000118294	0.000641039	0.000181454	1.81346e-05	0.0163596	0.000177941	0.000149441	0.000684268	3.97105e-06	0.00604878	6.58544e-05	8.73029e-05	0.000351696	2.45998e-06	0.00692641	7.39294e-05	0.000115257	0.000289196	2.56744e-06	0.00472477	0.000319125	7.64456e-05	0.000424057	1.1112e-05	0.0161408	0.000179598	0.000288803	0.00125744	7.23347e-06	0.00375335	0.000234307	2.17163e-05	0.000183578	9.52593e-05	1.26706e-06	2.7196e-05	2.05393e-06	3.25213e-05	1.88161e-07	0.00385574	5.63005e-05	6.70626e-05	0.000392079	2.27429e-06	0.00138805	0.000162776	1.53308e-05	8.09773e-05	0.000163807	2.27605e-06	1.25786e-05	3.49735e-06	5.85883e-05	3.40901e-07	0.0147754	0.000119645	0.000118006	0.000216357	1.25908e-06	0.000185884	0.00029333	2.02255e-06	0.000192177	0.000913267	5.3349e-06	1.71946e-06	6.58726e-06	8.04327e-06	4.64153e-08	0.00411019	8.10325e-05	0.000515991	6.02539e-05	5.69265e-06	3.84372e-05	0.00019633	1.36764e-06	0.000282793	0.000295652	7.8201e-06	7.32401e-06	3.02898e-05	2.10281e-06	2.1081e-07	0.00374064	9.51577e-05	0.000588448	4.00759e-05	6.24634e-06	3.70999e-05	0.000168502	1.50956e-06	0.000371938	0.00020542	8.42777e-06	9.68799e-06	2.44201e-05	1.44023e-06	2.14628e-07	0.00538755	6.40106e-05	8.18714e-05	0.000273614	1.58347e-06	0.00125931	0.000111464	1.03211e-05	6.50702e-05	5.32515e-05	7.10247e-07	9.99088e-06	1.17151e-06	1.8514e-05	1.07995e-07	4.41847e-05	9.4036e-05	6.49661e-07	8.53814e-05	0.000513807	2.98354e-06	7.63113e-07	3.73062e-06	4.53858e-06	2.61803e-08	0.000603612	0.000255601	6.43092e-06	0.000136386	0.000328264	3.80991e-06	5.68509e-06	5.71196e-06	2.6224e-05	1.50685e-07	1.5612e-05	2.51686e-05	1.82855e-06	1.72723e-07	1.61538e-05	7.82705e-05	4.63938e-06	4.57987e-07	9.49565e-07	3.87849e-06	1.93847e-06	2.71162e-08	1.43076e-07	5.62783e-07	4.03493e-08	6.81486e-07	3.94416e-09	0.41717	0.03115	0.0345388	0.0394366	0.0312672	0.0325229	0.0382267	0.031499	0.0315224	0.0322717	0.0385823	0.0319927	0.0316613	0.0404348	0.0322725	0.0338801	0.00256739	0.0030388	0.00237802	0.00306447	0.0029177	0.00234339	0.00239893	0.00256726	0.0025673	0.00307324	0.00251846	0.00292818	0.0030078	0.00306086	0.00328275	0.00293136	0.00301899	0.00293334	0.00241743	0.00290134	0.00307429	0.00287865	0.00239912	0.00251835	0.00251876	0.000231756	0.000190832	0.000228587	0.000244006	0.00022882	0.000187221	0.000232504	0.000244205	0.000228714	0.000230103	1.81517e-05	5.04064	#N/A	#N/A	#N/A	#N/A	#N/A	5.04064	#N/A	#N/A	#N/A	#N/A	#N/A	5.04064	#N/A	#N/A	#N/A	#N/A	#N/A	5.04064	#N/A	#N/A	#N/A	#N/A	#N/A	5.04064	#N/A	#N/A	#N/A	#N/A	#N/A	1	0.580345	1	0.41717	0.0397233	ENSMUSG00000104432
		ENSMUSG00000077821	0.738677	0.00523925	0.0072928	0.00993853	0.00560055	0.00473747	0.0072111	5.15054e-05	0.00967826	7.01126e-05	0.0180563	9.97254e-05	0.00468197	3.9796e-05	0.00775609	5.47664e-05	0.00971293	7.45363e-05	0.00508499	4.69204e-05	0.00598231	6.40207e-05	0.00573179	3.35512e-05	0.00421787	3.62833e-05	0.0163368	0.000126877	9.75612e-05	9.97164e-05	7.01288e-07	0.00687429	5.49919e-05	4.6329e-05	5.37311e-05	3.87103e-07	0.00854599	6.86461e-05	6.3286e-05	7.20604e-05	5.26235e-07	0.0161081	9.60845e-05	0.00010384	0.000133888	7.40806e-07	0.00937232	5.95326e-05	6.92625e-05	0.000116808	6.44741e-07	0.00719898	4.23557e-05	7.66496e-05	6.25942e-05	4.51173e-07	0.00618349	3.60156e-05	5.62664e-05	4.65972e-05	3.30985e-07	0.00456406	2.99422e-05	4.4135e-05	3.01179e-05	2.57305e-07	0.00541213	4.15448e-05	3.84946e-05	5.01181e-05	3.55879e-07	0.0064178	5.66207e-05	4.52775e-05	6.29655e-05	4.85007e-07	0.0141743	0.000113469	8.55069e-05	9.50688e-05	6.76098e-07	9.40681e-05	0.000100446	7.31686e-07	0.00011539	0.000119982	9.40638e-07	6.36958e-07	7.18912e-07	7.34314e-07	5.2083e-09	0.0105681	6.61708e-05	7.17571e-05	5.9252e-05	4.19966e-07	8.45036e-05	6.76769e-05	4.88453e-07	0.000138411	0.000106298	8.20241e-07	7.65104e-07	6.33451e-07	6.47996e-07	4.52985e-09	0.00577476	3.83977e-05	4.5079e-05	4.10053e-05	2.93615e-07	4.67955e-05	3.22758e-05	2.72953e-07	6.07441e-05	4.44107e-05	3.54672e-07	4.28753e-07	2.99047e-07	3.5053e-07	2.51162e-09	0.00673758	4.54897e-05	6.15126e-05	5.50326e-05	3.99701e-07	5.44543e-05	3.79928e-05	3.20999e-07	7.5936e-05	5.52792e-05	4.44234e-07	5.83349e-07	4.09144e-07	4.70399e-07	3.41885e-09	0.00976716	6.3523e-05	7.30339e-05	0.000102588	5.66801e-07	7.01991e-05	6.27638e-05	4.46227e-07	6.73577e-05	0.000104474	6.25062e-07	5.18639e-07	6.74094e-07	8.74623e-07	4.8355e-09	0.0100365	6.90866e-05	6.71336e-05	6.29244e-05	4.48334e-07	7.88118e-05	7.09961e-05	5.15474e-07	0.000111881	9.25757e-05	7.21172e-07	6.17775e-07	5.53358e-07	5.65613e-07	3.98767e-09	7.88058e-05	5.96274e-05	4.95967e-07	7.54402e-05	5.61422e-05	4.4407e-07	5.37161e-07	3.79025e-07	4.40522e-07	3.14891e-09	8.19793e-05	5.94887e-05	4.75422e-07	0.000125222	9.20879e-05	7.34856e-07	7.46799e-07	5.55198e-07	6.21357e-07	4.39247e-09	6.3194e-07	4.41947e-07	5.02844e-07	3.65826e-09	8.07801e-07	6.10921e-07	6.54389e-07	4.74294e-09	1.04052e-06	7.49301e-07	7.87914e-07	6.13775e-09	5.76243e-09	4.13405e-09	4.71068e-09	4.81599e-09	3.39609e-11	0.412698	0.0430705	0.0321198	0.0331273	0.0320127	0.034039	0.0328272	0.0359908	0.0332979	0.0349254	0.0364436	0.0306138	0.0312036	0.0308459	0.0427425	0.0309703	0.00321439	0.00324944	0.00328795	0.00267662	0.00246216	0.00318303	0.00325951	0.00256777	0.00251297	0.00332288	0.00347896	0.00316689	0.00239364	0.00267389	0.0025577	0.00316347	0.00246525	0.00257821	0.00253894	0.00272253	0.00246674	0.00259677	0.00313397	0.00268566	0.00237159	0.000244553	0.000239844	0.000257779	0.000243964	0.000257372	0.000254863	0.00023308	0.000199734	0.000190876	0.000199697	1.89555e-05	-1.45341	#N/A	#N/A	#N/A	#N/A	#N/A	-1.45341	#N/A	#N/A	#N/A	#N/A	#N/A	-1.45341	#N/A	#N/A	#N/A	#N/A	#N/A	-1.45341	#N/A	#N/A	#N/A	#N/A	#N/A	-1.45341	#N/A	#N/A	#N/A	#N/A	#N/A	1	0.738677	1	0.412698	0.0577288
ENSMUSG00000102874	Gm37137	ENSMUSG00000102874	0.734186	0.0043437	0.00507328	0.00484107	0.0137688	0.00468983	0.00472548	3.0016e-05	0.00499507	2.8675e-05	0.00562357	3.34013e-05	0.00976405	8.06107e-05	0.0108529	9.51565e-05	0.0123004	9.07676e-05	0.00536422	3.23764e-05	0.00553817	3.09477e-05	0.00498832	2.78243e-05	0.0107338	8.79472e-05	0.0055335	3.34001e-05	3.46527e-05	3.11642e-05	1.97929e-07	0.00937124	6.46138e-05	6.73737e-05	8.79853e-05	5.57074e-07	0.0108345	7.25078e-05	6.45101e-05	9.24918e-05	5.31982e-07	0.0119097	8.5607e-05	7.17762e-05	0.00010539	6.26297e-07	0.00627509	3.82865e-05	3.54094e-05	3.59981e-05	2.13366e-07	0.00579389	3.29282e-05	3.29502e-05	3.2014e-05	1.83835e-07	0.00536602	3.19728e-05	3.44303e-05	3.02422e-05	1.92134e-07	0.0102285	6.34319e-05	9.24268e-05	6.26712e-05	5.16223e-07	0.0105924	7.40675e-05	0.0001005	6.98588e-05	6.07202e-07	0.0120681	7.08489e-05	0.000103817	7.86823e-05	5.80218e-07	0.011005	7.09659e-05	7.54642e-05	7.91592e-05	5.0462e-07	6.20479e-05	7.4438e-05	4.27897e-07	7.52263e-05	0.000102667	6.19217e-07	4.44702e-07	6.41403e-07	5.80007e-07	3.67186e-09	0.00634282	3.74681e-05	4.01746e-05	3.57859e-05	2.27738e-07	3.54592e-05	3.68943e-05	2.1137e-07	3.84107e-05	3.54928e-05	2.14464e-07	2.27197e-07	2.21989e-07	1.99636e-07	1.26827e-09	0.0102849	6.33533e-05	7.05429e-05	6.90209e-05	4.37844e-07	9.96073e-05	7.21485e-05	5.92443e-07	7.45473e-05	6.04439e-05	4.17227e-07	6.37962e-07	4.32183e-07	5.62862e-07	3.56465e-09	0.0117974	7.15829e-05	6.76255e-05	7.29297e-05	4.1919e-07	0.000107255	7.42601e-05	6.10598e-07	8.32832e-05	6.95974e-05	4.65091e-07	6.1035e-07	4.14402e-07	5.92662e-07	3.40958e-09	0.0124759	8.39198e-05	7.01127e-05	8.2441e-05	4.88265e-07	0.000117535	8.29579e-05	7.17758e-07	9.04577e-05	7.66388e-05	5.47075e-07	6.6323e-07	4.62429e-07	6.74577e-07	4.00034e-09	0.0122508	7.47022e-05	8.20764e-05	7.80119e-05	4.97906e-07	6.81533e-05	7.30353e-05	4.19927e-07	7.89664e-05	8.09587e-05	4.89204e-07	4.66021e-07	5.0546e-07	4.55729e-07	2.89098e-09	0.000117537	8.46727e-05	6.94009e-07	8.70446e-05	7.18688e-05	4.96574e-07	7.435e-07	5.12942e-07	6.65647e-07	4.22291e-09	8.99196e-05	8.06073e-05	5.37125e-07	8.18743e-05	7.10014e-05	4.58117e-07	5.78911e-07	4.8449e-07	5.0726e-07	3.23439e-09	6.57984e-07	4.77369e-07	6.82065e-07	3.91516e-09	4.93985e-07	4.00572e-07	4.80968e-07	2.76569e-09	7.11054e-07	4.84021e-07	6.58323e-07	3.97479e-09	4.2082e-09	2.85556e-09	4.1078e-09	3.71398e-09	2.35203e-11	0.211685	0.0161972	0.0238337	0.041661	0.0158999	0.0234974	0.0367397	0.0895956	0.0157721	0.0184641	0.0249269	0.101869	0.0205393	0.0297278	0.0572578	0.112209	0.0019366	0.00360233	0.00995111	0.00691631	0.00761418	0.00120859	0.00153046	0.00177288	0.00190384	0.00226917	0.00883073	0.00445043	0.00893942	0.00313565	0.0036866	0.00588997	0.0123013	0.00921449	0.00177608	0.00834203	0.00291253	0.00928999	0.00760315	0.0151192	0.0121117	0.000770301	0.000146095	0.000683829	0.000283905	0.000916131	0.00116864	0.000587173	0.00117211	0.00090402	0.00109328	9.06414e-05	3.81017	#N/A	#N/A	#N/A	#N/A	#N/A	3.81017	#N/A	#N/A	#N/A	#N/A	#N/A	3.81017	#N/A	#N/A	#N/A	#N/A	#N/A	3.81017	#N/A	#N/A	#N/A	#N/A	#N/A	3.81017	#N/A	#N/A	#N/A	#N/A	#N/A	1	0.734186	1	0.211685	0.0710224	ENSMUSG00000102874
		ENSMUSG00000098915	0.748401	0.00652781	0.00563968	0.0045313	0.0231501	0.00438805	0.00692587	4.92118e-05	0.00646757	3.96975e-05	0.00552874	3.41395e-05	0.0071744	0.000206656	0.0168695	0.000175956	0.00744109	0.00014088	0.00561915	3.31136e-05	0.00439407	2.64947e-05	0.00495224	3.80522e-05	0.0117866	0.000133556	0.00726659	4.85558e-05	4.872e-05	4.21359e-05	2.99199e-07	0.00928107	0.000149421	5.37601e-05	0.000214504	1.5719e-06	0.00606129	6.57661e-05	4.36108e-05	0.000204489	1.26332e-06	0.0093635	5.58603e-05	0.000102337	0.000170571	1.07076e-06	0.00543686	3.30705e-05	3.38954e-05	3.22151e-05	1.99904e-07	0.00541119	3.82992e-05	3.00584e-05	3.76046e-05	2.30756e-07	0.00611774	4.85287e-05	3.72441e-05	4.03285e-05	2.8727e-07	0.00697684	0.000102662	0.000149289	4.1392e-05	1.18692e-06	0.0131984	8.95903e-05	0.000168706	9.78663e-05	1.01657e-06	0.00714511	7.09892e-05	0.000133225	4.29229e-05	8.10836e-07	0.00807194	8.28567e-05	4.52396e-05	6.99067e-05	4.93729e-07	5.64152e-05	0.000147599	9.10576e-07	5.36198e-05	0.000225229	1.53306e-06	3.26685e-07	1.55433e-06	1.31147e-06	9.60791e-09	0.00649015	4.72933e-05	4.06612e-05	4.07719e-05	2.8836e-07	3.71033e-05	4.795e-05	2.93937e-07	3.68079e-05	4.21014e-05	2.81311e-07	2.25998e-07	2.83684e-07	2.44657e-07	1.74171e-09	0.00900108	0.000114882	5.24748e-05	0.000107283	7.80898e-07	0.000181506	5.21434e-05	1.4937e-06	0.000109301	5.35726e-05	8.62727e-07	1.1327e-06	3.10593e-07	1.23011e-06	9.04076e-09	0.00613642	6.22734e-05	4.21452e-05	0.000100707	6.20699e-07	0.000164085	4.19479e-05	1.18919e-06	4.90463e-05	3.48538e-05	3.77333e-07	9.10746e-07	2.50922e-07	1.17154e-06	7.238e-09	0.00903625	5.38339e-05	7.94717e-05	8.53939e-05	5.39613e-07	0.000162231	9.74149e-05	1.01152e-06	5.41336e-05	5.40193e-05	3.22679e-07	1.02306e-06	5.92245e-07	9.78262e-07	6.17174e-09	0.00797723	7.8854e-05	4.5941e-05	6.60581e-05	4.69343e-07	5.43913e-05	0.000112732	6.94573e-07	5.14495e-05	0.000110781	7.48339e-07	3.16894e-07	7.65643e-07	6.48556e-07	4.72165e-09	0.00019309	5.15046e-05	1.44566e-06	0.000119659	5.42196e-05	8.62643e-07	1.24407e-06	3.13986e-07	1.23793e-06	9.03499e-09	6.01119e-05	4.37851e-05	4.73804e-07	6.16605e-05	4.63464e-05	4.75524e-07	3.67411e-07	2.605e-07	4.00652e-07	2.83678e-09	1.1062e-06	3.15591e-07	1.47289e-06	9.09678e-09	6.64654e-07	3.24739e-07	8.50045e-07	5.24407e-09	1.10672e-06	3.0756e-07	1.2855e-06	8.75322e-09	6.90904e-09	1.88207e-09	8.9181e-09	7.50206e-09	5.51292e-11	0.404093	0.0300312	0.0300911	0.0350837	0.0320119	0.0300855	0.0334025	0.034209	0.0313755	0.0318665	0.0395451	0.0341729	0.0318619	0.0394196	0.0409295	0.0460201	0.00223692	0.0026331	0.00260276	0.00266322	0.0025707	0.00238854	0.00239372	0.00240674	0.00237527	0.00308216	0.00351679	0.00315909	0.00347369	0.00296429	0.00303919	0.00313996	0.0035972	0.00272434	0.00243087	0.00364428	0.00293235	0.00342931	0.00304263	0.00344594	0.00343394	0.00020256	0.000180735	0.000270934	0.000231092	0.000269926	0.000261403	0.000236897	0.000267995	0.000258309	0.000273509	2.03339e-05	-0.755704	#N/A	#N/A	#N/A	#N/A	#N/A	-0.755704	#N/A	#N/A	#N/A	#N/A	#N/A	-0.755704	#N/A	#N/A	#N/A	#N/A	#N/A	-0.755704	#N/A	#N/A	#N/A	#N/A	#N/A	-0.755704	#N/A	#N/A	#N/A	#N/A	#N/A	1	0.748401	1	0.404093	0.0281001
		ENSMUSG00000084619	0.851652	0.00470521	0.00470514	0.00470569	0.00472086	0.00470522	0.00470531	2.59949e-05	0.0047057	2.5998e-05	0.00470551	2.59976e-05	0.00470969	2.60816e-05	0.00471656	2.60816e-05	0.0047211	2.60841e-05	0.00470526	2.5995e-05	0.00470545	2.5998e-05	0.0047051	2.59954e-05	0.00471141	2.60819e-05	0.00470566	2.5997e-05	2.59977e-05	2.59986e-05	1.43632e-07	0.00471047	2.6058e-05	2.60196e-05	2.60822e-05	1.44094e-07	0.0047141	2.6083e-05	2.60231e-05	2.60838e-05	1.44108e-07	0.0047183	2.60828e-05	2.60603e-05	2.60833e-05	1.44108e-07	0.00470546	2.59963e-05	2.59983e-05	2.5997e-05	1.43632e-07	0.00470546	2.59967e-05	2.59974e-05	2.59981e-05	1.43634e-07	0.00470525	2.59956e-05	2.59943e-05	2.59959e-05	1.43617e-07	0.00470682	2.60296e-05	2.60814e-05	2.60202e-05	1.44097e-07	0.0047116	2.60293e-05	2.60821e-05	2.60581e-05	1.44096e-07	0.0047149	2.60321e-05	2.6083e-05	2.60832e-05	1.4411e-07	0.00471364	2.60676e-05	2.6044e-05	2.60836e-05	1.44101e-07	2.60272e-05	2.60602e-05	1.43978e-07	2.60219e-05	2.60838e-05	1.44104e-07	1.4377e-07	1.44107e-07	1.44112e-07	7.96163e-10	0.00470553	2.59967e-05	2.59963e-05	2.59973e-05	1.43624e-07	2.59983e-05	2.59983e-05	1.43635e-07	2.59964e-05	2.59979e-05	1.43628e-07	1.43628e-07	1.43632e-07	1.43637e-07	7.93538e-10	0.00470815	2.60308e-05	2.60037e-05	2.60301e-05	1.43807e-07	2.6082e-05	2.60203e-05	1.44097e-07	2.60576e-05	2.60245e-05	1.43966e-07	1.44093e-07	1.43754e-07	1.441e-07	7.96097e-10	0.00471093	2.60489e-05	2.60072e-05	2.6032e-05	1.43822e-07	2.60829e-05	2.60216e-05	1.44102e-07	2.60826e-05	2.60446e-05	1.44104e-07	1.44107e-07	1.43773e-07	1.44109e-07	7.96174e-10	0.00471426	2.60485e-05	2.60331e-05	2.60312e-05	1.4382e-07	2.6083e-05	2.60592e-05	1.44102e-07	2.60834e-05	2.60677e-05	1.44103e-07	1.44111e-07	1.43979e-07	1.44106e-07	7.96172e-10	0.0047112	2.60454e-05	2.60264e-05	2.60494e-05	1.43912e-07	2.60144e-05	2.60331e-05	1.43828e-07	2.6006e-05	2.60319e-05	1.43817e-07	1.43682e-07	1.4382e-07	1.43825e-07	7.9458e-10	2.60832e-05	2.60215e-05	1.44103e-07	2.60591e-05	2.60258e-05	1.43972e-07	1.44101e-07	1.43761e-07	1.44106e-07	7.96129e-10	2.60834e-05	2.60447e-05	1.44105e-07	2.60671e-05	2.6042e-05	1.44019e-07	1.44099e-07	1.43888e-07	1.44107e-07	7.96133e-10	1.44111e-07	1.43773e-07	1.44109e-07	7.96178e-10	1.43976e-07	1.43796e-07	1.43978e-07	7.95453e-10	1.44103e-07	1.43766e-07	1.44108e-07	7.96151e-10	7.96155e-10	7.94302e-10	7.96165e-10	7.96192e-10	4.39866e-12	0.443002	0.0329362	0.0329241	0.0329249	0.0329407	0.0329342	0.0329356	0.0329185	0.0329162	0.0329425	0.0329399	0.0329318	0.0329256	0.0329245	0.0329413	0.0329294	0.00244795	0.00244805	0.00244776	0.00244681	0.00244779	0.00244842	0.00244855	0.00244846	0.00244664	0.00244837	0.00244848	0.0024484	0.00244726	0.00244844	0.00244663	0.00244858	0.00244734	0.00244778	0.00244844	0.00244839	0.00244845	0.00244858	0.00244843	0.00244664	0.00244845	0.00018194	0.000181989	0.000181986	0.000181989	0.000181999	0.000181989	0.00018199	0.000181857	0.000181992	0.00018199	1.35271e-05	-2.39503	#N/A	#N/A	#N/A	#N/A	#N/A	-2.39503	#N/A	#N/A	#N/A	#N/A	#N/A	-2.39503	#N/A	#N/A	#N/A	#N/A	#N/A	-2.39503	#N/A	#N/A	#N/A	#N/A	#N/A	-2.39503	#N/A	#N/A	#N/A	#N/A	#N/A	1	0.851652	1	0.443002	0.0249055
		ENSMUSG00000099253	0.669209	0.0317876	0.00872692	0.0444867	0.00387348	0.00410421	0.00861677	0.000421537	0.000635942	0.00202183	0.028324	0.000567593	0.0146107	0.000186553	0.0057627	5.0896e-05	0.00858653	0.000251551	0.00576564	5.36579e-05	0.0261452	0.000270713	0.00720104	0.000196602	0.003703	2.3828e-05	0.00436003	0.00134679	4.84076e-06	0.000561557	2.62004e-05	0.00766076	0.000280594	0.000198353	5.02497e-05	2.49617e-06	0.000668758	0.000387032	0.000856075	3.69857e-06	1.15445e-05	0.0111438	0.000108884	0.00038018	0.000165755	3.22656e-06	0.0199304	0.000337795	0.000362133	0.000174308	3.4607e-06	0.00444345	0.00123705	0.000478472	4.03426e-06	1.23845e-05	0.00552362	0.00028381	9.41924e-05	5.30166e-05	2.61577e-06	0.00667395	0.000176004	4.17078e-05	9.1372e-05	1.15869e-06	0.00492198	4.83159e-05	3.4095e-05	3.54252e-05	3.14053e-07	0.00889985	0.000246391	0.00014956	5.21597e-05	1.53345e-06	0.00407665	0.000523756	4.98581e-06	0.000107571	4.98625e-06	0.000470335	4.02848e-06	1.76891e-05	0.000648504	2.54549e-05	8.00719e-06	1.13315e-05	2.79293e-08	3.19172e-06	1.5058e-07	0.00452252	0.000979401	5.72075e-05	0.000335956	1.62489e-05	0.000359546	7.20678e-06	1.69913e-05	0.000304169	2.67817e-05	8.36818e-06	6.11539e-06	3.20575e-08	3.42577e-06	1.60891e-07	0.00557915	0.000240358	8.86816e-05	4.76491e-05	2.33753e-06	3.22324e-05	0.000139837	1.70898e-06	6.2339e-05	4.7542e-05	1.74013e-06	5.50061e-07	1.24687e-06	3.10269e-07	1.5566e-08	0.00389573	0.000407729	0.000419508	3.64115e-06	1.11606e-05	2.53246e-05	0.00054349	7.16432e-06	9.26728e-05	4.39053e-06	2.36614e-06	2.70264e-06	5.28534e-06	2.42372e-08	7.08861e-08	0.00998247	0.000113562	0.00031725	0.000156737	3.14077e-06	0.000118057	0.000225556	1.94508e-06	6.8667e-05	6.82022e-05	6.6265e-07	2.08025e-06	2.31809e-06	1.02376e-06	1.97128e-08	0.00413408	0.000477127	5.03018e-05	0.000112278	5.28722e-06	0.000349966	5.55114e-06	1.47768e-05	0.000289106	2.41358e-05	7.46456e-06	5.43716e-06	2.8031e-08	3.10136e-06	1.44616e-07	2.64535e-05	0.000487141	5.91088e-06	3.81134e-05	0.000290581	1.09345e-05	3.28238e-07	7.31163e-06	1.93383e-06	9.49013e-08	6.90062e-05	7.32657e-06	3.19762e-06	0.000120068	2.50637e-05	3.23026e-06	1.1766e-06	3.40154e-08	6.54949e-07	3.05589e-08	2.04322e-06	7.68143e-06	4.12245e-08	9.89008e-08	4.11002e-06	2.88769e-06	2.58058e-08	1.08595e-07	1.783e-06	4.08195e-06	1.56928e-07	5.00056e-08	3.47402e-08	7.02232e-08	1.90359e-10	1.95092e-08	9.27398e-10	0.293054	0.0961321	0.0299922	0.0250862	0.02209	0.0329535	0.0387823	0.0382179	0.0814523	0.0242397	0.0226653	0.0245586	0.038458	0.0488276	0.0321282	0.0301385	0.00767393	0.00716218	0.0076695	0.00290246	0.00313698	0.00927015	0.00758514	0.00222967	0.00611658	0.00856371	0.00756186	0.00271047	0.00362709	0.0018654	0.00620906	0.0024311	0.00290865	0.0024898	0.00298794	0.0027547	0.00385021	0.0031203	0.00295013	0.00607351	0.00224164	0.000581649	0.000695871	0.000636372	0.000705341	0.000571803	0.000690814	0.000223967	0.000461549	0.00028598	0.000225928	5.24318e-05	-0.429134	#N/A	#N/A	#N/A	#N/A	#N/A	-0.429134	#N/A	#N/A	#N/A	#N/A	#N/A	-0.429134	#N/A	#N/A	#N/A	#N/A	#N/A	-0.429134	#N/A	#N/A	#N/A	#N/A	#N/A	-0.429134	#N/A	#N/A	#N/A	#N/A	#N/A	1	0.669209	1	0.293054	0.0377902
		ENSMUSG00000061390	0.719033	0.046559	0.00441368	0.0046489	0.00588732	0.00852079	0.0105784	0.000291163	0.0101885	0.000301276	0.00398345	2.85344e-05	0.010403	0.000390651	0.00416599	3.62883e-05	0.00671929	3.81686e-05	0.00477134	5.22857e-05	0.00874899	5.50322e-05	0.00968993	0.000549371	0.0121012	6.97688e-05	0.00684982	0.000257619	6.30331e-05	6.8505e-05	1.88385e-06	0.00664921	0.000269539	6.43004e-05	8.74927e-05	2.45519e-06	0.00843476	0.000444453	6.72077e-05	8.44477e-05	2.53546e-06	0.00466837	4.13781e-05	2.69523e-05	3.26096e-05	2.35252e-07	0.00539099	5.36714e-05	3.08295e-05	4.72036e-05	3.37666e-07	0.00839027	0.000564208	6.27005e-05	0.000120392	3.55114e-06	0.00595755	0.000306503	5.98076e-05	0.000125128	3.43426e-06	0.00949236	0.000800932	8.00136e-05	0.000122633	4.60937e-06	0.0063637	7.46174e-05	3.89873e-05	4.93791e-05	4.29895e-07	0.0129838	7.84429e-05	7.19201e-05	7.95082e-05	4.51846e-07	0.00612383	0.000301888	5.20653e-05	9.98807e-05	2.79005e-06	4.29936e-05	5.90306e-05	1.74533e-06	5.75982e-05	5.64381e-05	2.16121e-06	4.15373e-07	5.2481e-07	5.68245e-07	1.59336e-08	0.00588201	0.000344381	5.16772e-05	0.000128751	3.52583e-06	3.85612e-05	6.73309e-05	1.98196e-06	5.36603e-05	8.10437e-05	3.03973e-06	3.86978e-07	7.44559e-07	8.09459e-07	2.21966e-08	0.00628556	0.00041093	5.85452e-05	0.000179758	5.03553e-06	4.88662e-05	6.87732e-05	2.56617e-06	5.61434e-05	7.85542e-05	3.18114e-06	4.9605e-07	7.57715e-07	1.03495e-06	2.89584e-08	0.0100181	0.000857367	6.14267e-05	0.000173291	5.19783e-06	6.92527e-05	0.000125701	4.75452e-06	9.12797e-05	9.94931e-05	5.23625e-06	5.19247e-07	7.9142e-07	9.97885e-07	2.98852e-08	0.00735397	7.99792e-05	4.11968e-05	6.7025e-05	4.83663e-07	4.40913e-05	5.07507e-05	4.43039e-07	4.44772e-05	5.5298e-05	4.89451e-07	2.52597e-07	3.19122e-07	3.86433e-07	2.78401e-09	0.00681891	0.000474364	6.17547e-05	0.000193009	5.38396e-06	4.0679e-05	9.01031e-05	2.66276e-06	5.25693e-05	0.000115912	4.43094e-06	3.78832e-07	1.07733e-06	1.16734e-06	3.26762e-08	4.82691e-05	7.74125e-05	2.88583e-06	4.86423e-05	8.06587e-05	3.27045e-06	4.28402e-07	7.76377e-07	1.06933e-06	2.98614e-08	5.58371e-05	5.57642e-05	2.91816e-06	6.29275e-05	7.23526e-05	3.56061e-06	5.65334e-07	6.13916e-07	1.17969e-06	3.2858e-08	3.17186e-07	4.44003e-07	5.56901e-07	1.66434e-08	3.63524e-07	5.07381e-07	6.97685e-07	2.05768e-08	4.43014e-07	6.7898e-07	6.67767e-07	2.55003e-08	3.21901e-09	4.88946e-09	6.19929e-09	6.71468e-09	1.87738e-10	0.288363	0.0258615	0.0614413	0.0239238	0.0223579	0.0946601	0.0215553	0.0303438	0.0221568	0.0347296	0.0259777	0.0536842	0.0661224	0.0216146	0.0257968	0.057125	0.00786048	0.00202836	0.00401293	0.00457986	0.00646498	0.00194271	0.00491904	0.00458771	0.00741058	0.00209011	0.00445355	0.00456753	0.00821712	0.00194214	0.00178329	0.00258486	0.00603958	0.00736655	0.0078879	0.0097041	0.00166195	0.00472906	0.00226098	0.00443425	0.00524441	0.000611972	0.000654813	0.000806356	0.000156272	0.000449335	0.000392158	0.000341349	0.000679993	0.000634012	0.000725331	6.02636e-05	0.336539	#N/A	#N/A	#N/A	#N/A	#N/A	0.336539	#N/A	#N/A	#N/A	#N/A	#N/A	0.336539	#N/A	#N/A	#N/A	#N/A	#N/A	0.336539	#N/A	#N/A	#N/A	#N/A	#N/A	0.336539	#N/A	#N/A	#N/A	#N/A	#N/A	1	0.719033	1	0.288363	0.0143273
		ENSMUSG00000099020	0.851645	0.00470553	0.00471449	0.00470505	0.00470526	0.00471741	0.00471388	2.60485e-05	0.00470518	2.59964e-05	0.00470327	2.60462e-05	0.00470553	2.59976e-05	0.0047107	2.60471e-05	0.00470507	2.5995e-05	0.00472531	2.61143e-05	0.00470673	2.60622e-05	0.00471215	2.60648e-05	0.00470955	2.60631e-05	0.00470632	2.59867e-05	2.60469e-05	2.60423e-05	1.4391e-07	0.00471152	2.60277e-05	2.60485e-05	2.60438e-05	1.43915e-07	0.00470524	2.59966e-05	2.59965e-05	2.59957e-05	1.43628e-07	0.00470443	2.60461e-05	2.60252e-05	2.59852e-05	1.43902e-07	0.00471121	2.60553e-05	2.61058e-05	2.60522e-05	1.44274e-07	0.00470626	2.6006e-05	2.60327e-05	2.60629e-05	1.44e-07	0.00472178	2.61083e-05	2.6085e-05	2.6111e-05	1.44287e-07	0.00470839	2.60215e-05	2.60343e-05	2.60647e-05	1.44005e-07	0.00471787	2.60709e-05	2.61069e-05	2.60935e-05	1.44278e-07	0.00470488	2.60189e-05	2.60043e-05	2.60621e-05	1.43991e-07	0.00470647	2.59931e-05	2.60472e-05	2.60426e-05	1.4391e-07	2.60294e-05	2.60261e-05	1.43795e-07	2.59867e-05	2.60021e-05	1.43574e-07	1.4391e-07	1.43907e-07	1.43882e-07	7.95088e-10	0.00471169	2.60307e-05	2.60526e-05	2.60522e-05	1.43962e-07	2.60858e-05	2.61064e-05	1.4424e-07	2.60232e-05	2.60692e-05	1.43945e-07	1.4411e-07	1.44279e-07	1.44253e-07	7.97147e-10	0.00471685	2.60674e-05	2.60643e-05	2.60674e-05	1.44048e-07	2.60876e-05	2.61084e-05	1.44246e-07	2.60639e-05	2.6098e-05	1.44173e-07	1.44117e-07	1.44287e-07	1.44261e-07	7.97167e-10	0.00470498	2.59958e-05	2.60122e-05	2.60198e-05	1.43761e-07	2.60018e-05	2.60059e-05	1.43681e-07	2.60332e-05	2.60632e-05	1.43999e-07	1.4383e-07	1.43999e-07	1.43995e-07	7.95582e-10	0.00470907	2.60451e-05	2.60649e-05	2.60088e-05	1.44035e-07	2.60292e-05	2.60343e-05	1.43953e-07	2.61059e-05	2.60587e-05	1.44273e-07	1.44232e-07	1.44159e-07	1.43936e-07	7.97098e-10	0.00470982	2.60189e-05	2.60456e-05	2.60418e-05	1.43905e-07	2.60589e-05	2.60657e-05	1.44015e-07	2.60025e-05	2.60258e-05	1.43706e-07	1.43997e-07	1.44041e-07	1.44013e-07	7.95829e-10	2.60319e-05	2.60307e-05	1.43818e-07	2.60315e-05	2.6039e-05	1.43847e-07	1.43939e-07	1.43962e-07	1.43937e-07	7.95375e-10	2.60864e-05	2.61068e-05	1.44241e-07	2.60295e-05	2.607e-05	1.43981e-07	1.44112e-07	1.44279e-07	1.44254e-07	7.9714e-10	1.44123e-07	1.4424e-07	1.44236e-07	7.96913e-10	1.43994e-07	1.44183e-07	1.44164e-07	7.96514e-10	1.43777e-07	1.43945e-07	1.4403e-07	7.9528e-10	7.96198e-10	7.97145e-10	7.97122e-10	7.96986e-10	4.40413e-12	0.442839	0.032934	0.0329634	0.0329171	0.0329406	0.0329209	0.0329426	0.0329265	0.0329718	0.0329167	0.0329525	0.0329147	0.0329173	0.0330043	0.0329157	0.0329376	0.00245068	0.00244856	0.00244814	0.00244983	0.00245059	0.00245076	0.00244782	0.00245093	0.00245207	0.00245318	0.002449	0.00245102	0.00245336	0.00244926	0.00245312	0.00244671	0.002448	0.00244686	0.00244836	0.00244969	0.00245314	0.00244914	0.00244853	0.00245092	0.00244929	0.000182148	0.00018226	0.000182356	0.000182338	0.00018204	0.000182174	0.000182177	0.000182352	0.000182354	0.000182078	1.3554e-05	-2.42979	#N/A	#N/A	#N/A	#N/A	#N/A	-2.42979	#N/A	#N/A	#N/A	#N/A	#N/A	-2.42979	#N/A	#N/A	#N/A	#N/A	#N/A	-2.42979	#N/A	#N/A	#N/A	#N/A	#N/A	-2.42979	#N/A	#N/A	#N/A	#N/A	#N/A	1	0.851645	1	0.442839	0.0192403
		ENSMUSG00000099190	0.804729	0.00610376	0.00643601	0.00467802	0.0047114	0.0059835	0.00914234	4.78165e-05	0.00566034	3.54486e-05	0.00564474	3.76867e-05	0.00562103	3.57967e-05	0.00535128	3.75469e-05	0.00495841	2.7433e-05	0.00684622	4.72682e-05	0.00478583	3.46169e-05	0.00708513	4.51512e-05	0.00494637	3.47614e-05	0.00777721	4.24025e-05	4.52752e-05	5.35491e-05	2.80018e-07	0.00729432	4.06569e-05	4.49985e-05	5.33249e-05	2.79015e-07	0.00578895	3.76039e-05	3.27055e-05	3.33024e-05	2.08233e-07	0.00548538	3.98279e-05	3.12329e-05	3.31527e-05	2.20322e-07	0.00583569	3.79584e-05	3.98423e-05	4.11191e-05	2.75378e-07	0.00580351	3.63099e-05	4.09373e-05	4.13931e-05	2.60986e-07	0.00914436	5.02438e-05	5.39913e-05	6.69026e-05	3.49407e-07	0.00580871	3.76791e-05	4.10336e-05	4.10903e-05	2.62595e-07	0.00582648	3.97162e-05	3.93629e-05	3.91732e-05	2.73353e-07	0.00468641	2.86791e-05	2.79274e-05	3.64193e-05	2.01318e-07	0.00709041	4.16033e-05	4.67061e-05	5.65225e-05	2.95916e-07	4.25813e-05	3.79446e-05	2.36815e-07	3.95419e-05	4.57027e-05	2.49406e-07	2.63933e-07	2.65225e-07	3.1284e-07	1.63781e-09	0.00764493	4.35337e-05	4.51837e-05	5.37821e-05	2.81599e-07	5.33095e-05	4.70489e-05	2.92927e-07	4.78072e-05	5.63458e-05	3.07506e-07	3.14498e-07	3.27453e-07	3.90212e-07	2.03642e-09	0.0074432	4.39072e-05	4.58128e-05	5.67969e-05	2.96235e-07	5.25373e-05	4.66925e-05	2.88933e-07	4.57202e-05	5.29804e-05	2.96454e-07	3.11006e-07	3.2531e-07	3.87031e-07	2.02189e-09	0.00549861	3.56556e-05	3.36269e-05	3.46687e-05	2.18148e-07	3.37719e-05	3.32178e-05	2.12047e-07	4.29245e-05	4.19858e-05	2.74714e-07	2.37366e-07	2.38012e-07	2.41378e-07	1.51975e-09	0.00547688	3.75093e-05	3.39028e-05	3.44288e-05	2.31782e-07	3.38165e-05	3.16236e-05	2.20245e-07	4.1553e-05	3.98085e-05	2.88642e-07	2.29516e-07	2.27606e-07	2.39362e-07	1.59521e-09	0.00689535	4.14143e-05	4.36008e-05	5.34745e-05	2.79242e-07	4.32801e-05	4.07282e-05	2.5522e-07	3.99693e-05	4.76417e-05	2.59536e-07	2.67084e-07	2.78247e-07	3.31491e-07	1.72811e-09	4.42316e-05	4.02109e-05	2.52486e-07	3.79665e-05	4.29497e-05	2.40111e-07	2.61178e-07	2.63523e-07	3.11841e-07	1.63505e-09	5.54767e-05	4.77966e-05	3.05249e-07	4.65072e-05	5.09568e-05	3.00741e-07	3.28391e-07	3.35017e-07	4.08704e-07	2.13546e-09	3.06582e-07	2.72155e-07	2.70909e-07	1.68733e-09	2.64917e-07	3.07908e-07	2.73847e-07	1.71938e-09	2.77248e-07	2.83733e-07	3.28278e-07	1.79312e-09	1.81462e-09	1.89865e-09	1.90176e-09	2.2601e-09	1.18105e-11	0.36341	0.0662844	0.0307553	0.0324714	0.0305796	0.0296755	0.0289288	0.0420913	0.0672872	0.0268885	0.0272064	0.0269713	0.0378716	0.0345132	0.031775	0.0284862	0.00509075	0.00512854	0.00555824	0.00312866	0.00232514	0.00628165	0.00515606	0.00244764	0.0049975	0.00512324	0.00492877	0.00248621	0.00258342	0.00260079	0.00508273	0.0025275	0.00286438	0.0024451	0.00282278	0.00224092	0.00260728	0.00217487	0.00315607	0.00508937	0.00230381	0.000412287	0.000466333	0.000383329	0.000471189	0.000387204	0.000473595	0.000234805	0.000379972	0.000195159	0.000213801	3.5224e-05	-0.723882	#N/A	#N/A	#N/A	#N/A	#N/A	-0.723882	#N/A	#N/A	#N/A	#N/A	#N/A	-0.723882	#N/A	#N/A	#N/A	#N/A	#N/A	-0.723882	#N/A	#N/A	#N/A	#N/A	#N/A	-0.723882	#N/A	#N/A	#N/A	#N/A	#N/A	1	0.804729	1	0.36341	0.0503262
		ENSMUSG00000098412	0.54506	0.219407	0.00323931	0.00434523	0.00355477	0.0035179	0.0303609	0.00129231	0.00722811	0.00172245	0.00344576	2.58581e-05	0.0109189	0.0014179	0.00308722	2.11171e-05	0.00490816	2.83842e-05	0.00372962	2.09106e-05	0.0037748	2.8051e-05	0.0276091	0.00140382	0.00323174	2.29133e-05	0.00632689	0.00139994	4.27599e-05	0.000242246	1.01562e-05	0.00839438	0.00125925	6.45397e-05	0.000197676	8.3499e-06	0.00403917	0.00194978	8.63986e-05	4.69511e-05	1.11462e-05	0.00377242	2.92161e-05	2.45916e-05	2.2455e-05	1.68839e-07	0.00361038	2.24867e-05	2.97622e-05	2.22368e-05	1.6696e-07	0.00620937	0.00148651	0.000217625	4.65052e-05	1.10222e-05	0.0171039	0.00148165	0.000162603	0.000195225	8.26904e-06	0.00808335	0.00130639	0.00017869	7.05498e-05	9.05763e-06	0.00327256	1.92479e-05	2.42712e-05	1.99102e-05	1.36139e-07	0.0040231	2.57775e-05	2.46561e-05	3.1617e-05	1.83e-07	0.00410987	0.00154521	2.39359e-05	0.000274939	1.15005e-05	6.68568e-05	4.1125e-05	9.87599e-06	6.9335e-05	4.1209e-05	9.04021e-06	5.11298e-07	2.77655e-07	1.57953e-06	6.57097e-08	0.00616265	0.00144454	3.67134e-05	0.000210858	8.7722e-06	0.000136071	4.918e-05	1.16431e-05	0.000175755	4.07553e-05	8.95542e-06	1.28314e-06	2.75148e-07	1.55807e-06	6.49957e-08	0.00753348	0.00133176	4.77907e-05	0.000181944	7.71013e-06	0.000111099	7.451e-05	9.55694e-06	0.00015708	5.4224e-05	8.04902e-06	1.05192e-06	4.17042e-07	1.26925e-06	5.33424e-08	0.0040762	0.00160458	6.3923e-05	4.28591e-05	1.02613e-05	4.03377e-05	7.47874e-05	9.61986e-06	0.000244481	2.60743e-05	1.2447e-05	1.41066e-06	5.58331e-07	3.01663e-07	7.12128e-08	0.003662	2.39989e-05	2.60763e-05	2.04215e-05	1.53738e-07	2.35249e-05	2.13606e-05	1.46819e-07	3.35525e-05	2.43079e-05	1.88238e-07	1.93988e-07	1.58633e-07	1.44722e-07	1.08875e-09	0.00429292	0.00148916	2.41616e-05	0.000227368	9.48173e-06	5.98799e-05	4.35219e-05	1.04505e-05	5.13456e-05	3.76514e-05	8.33167e-06	3.78382e-07	2.54068e-07	1.4526e-06	6.06281e-08	4.0087e-05	7.21659e-05	9.32891e-06	3.52521e-05	5.811e-05	8.52234e-06	2.38398e-07	4.42992e-07	1.37495e-06	5.67598e-08	0.000153418	2.75902e-05	1.31548e-05	0.00019219	2.65293e-05	9.86876e-06	1.44179e-06	1.54534e-07	1.76437e-06	7.34227e-08	8.85204e-07	5.9016e-07	3.188e-07	7.51991e-08	1.23709e-06	4.31962e-07	2.64374e-07	6.31357e-08	1.13661e-06	4.47955e-07	2.65091e-07	5.77445e-08	8.31368e-09	3.30447e-09	1.78415e-09	1.01446e-08	4.19846e-10	0.422227	0.0316615	0.0314125	0.0395475	0.0313861	0.0316928	0.0347339	0.0358498	0.0315296	0.0313941	0.0365713	0.0340648	0.031656	0.0347244	0.0360428	0.0355893	0.00235996	0.00294083	0.00267068	0.00296318	0.002607	0.00235394	0.00236187	0.00233487	0.00235316	0.00272972	0.00274104	0.00277827	0.00268582	0.00298438	0.00298609	0.00304424	0.00309989	0.0029658	0.00235894	0.00283686	0.00263535	0.00273719	0.00274748	0.00279596	0.00266464	0.000220811	0.000175649	0.000211302	0.000222733	0.00023126	0.000208835	0.000226355	0.000230443	0.000203574	0.000230921	1.7196e-05	0.527964	#N/A	#N/A	#N/A	#N/A	#N/A	0.527964	#N/A	#N/A	#N/A	#N/A	#N/A	0.527964	#N/A	#N/A	#N/A	#N/A	#N/A	0.527964	#N/A	#N/A	#N/A	#N/A	#N/A	0.527964	#N/A	#N/A	#N/A	#N/A	#N/A	1	0.54506	1	0.422227	0.0512565
ENSMUSG00000089530	Gm25163	ENSMUSG00000089530	0.696604	0.00798469	0.00602238	0.00857966	0.00561304	0.0102489	0.00407602	6.71912e-05	0.00721901	9.71541e-05	0.00847412	7.93521e-05	0.0111204	6.30803e-05	0.00442806	5.0479e-05	0.00696924	7.06664e-05	0.00483778	8.93096e-05	0.0101246	0.000125527	0.0208254	0.000116449	0.0145545	8.17693e-05	0.0054506	9.30521e-05	6.09994e-05	3.30197e-06	8.69503e-07	0.00513832	5.02582e-05	9.8395e-05	3.26464e-05	5.51888e-07	0.00891212	7.89122e-05	0.000138615	5.69694e-05	7.84387e-07	0.00672665	6.29507e-05	5.42311e-05	7.26659e-05	6.8479e-07	0.0067051	8.61342e-05	5.7616e-05	0.000125085	1.17077e-06	0.014603	0.000117876	0.000251976	0.000105448	1.40811e-06	0.00755692	5.58109e-05	0.000177016	5.9831e-05	9.87726e-07	0.0288758	0.000162216	0.000162919	0.00016051	9.11806e-07	0.00634294	0.000131817	3.815e-05	6.45013e-05	7.40912e-07	0.0114934	0.000182345	7.81203e-05	9.95292e-05	1.02353e-06	0.00622058	7.52143e-05	7.7246e-05	4.03796e-05	6.93111e-07	6.19137e-05	4.52868e-05	6.08592e-07	0.000139651	4.43378e-05	7.81718e-07	1.31494e-06	5.02417e-07	1.85506e-08	7.35382e-09	0.00806198	7.71616e-05	0.000119906	5.93332e-05	9.7424e-07	8.91816e-05	5.04686e-05	6.56921e-07	0.000244159	7.99142e-05	1.36078e-06	2.28049e-06	8.98094e-07	2.5796e-08	1.27079e-08	0.0104364	7.25934e-05	0.000256335	8.44909e-05	1.42998e-06	5.83789e-05	7.56012e-05	4.31749e-07	0.000129752	7.4687e-05	7.26268e-07	1.43669e-06	1.43124e-06	4.74834e-07	8.03509e-09	0.0186424	0.00013108	0.000357737	0.000146772	2.00643e-06	0.000111076	0.00015532	8.92409e-07	0.000198978	0.000127634	1.11728e-06	2.01455e-06	1.98881e-06	8.24689e-07	1.12663e-08	0.00759737	0.000100115	7.616e-05	0.000188701	1.77794e-06	5.28925e-05	6.22666e-05	6.89136e-07	4.66261e-05	9.68963e-05	9.05292e-07	4.65354e-07	7.85964e-07	1.06125e-06	9.99496e-09	0.010195	8.70461e-05	0.000158586	6.71552e-05	1.11183e-06	0.000124718	6.54712e-05	8.62415e-07	0.000361657	0.000114593	2.01376e-06	3.40344e-06	1.30403e-06	2.01031e-08	1.89429e-08	6.19068e-05	0.00010449	5.97011e-07	8.98319e-05	7.32749e-05	7.18563e-07	9.44159e-07	1.34888e-06	4.54449e-07	7.64228e-09	7.16095e-05	6.08655e-05	5.31061e-07	0.000191803	8.97091e-05	1.0743e-06	1.76155e-06	1.11453e-06	5.75573e-07	9.88225e-09	7.03892e-07	9.1225e-07	3.89297e-07	5.19157e-09	1.56341e-06	8.94908e-07	6.55391e-07	8.74506e-09	2.02484e-06	2.02105e-06	6.43993e-07	1.13194e-08	1.90381e-08	1.90211e-08	7.32534e-09	1.20088e-10	1.0643e-10	0.409736	0.0330038	0.0340191	0.030032	0.0356283	0.0302778	0.032306	0.0328868	0.0308172	0.0441953	0.0331096	0.0305272	0.0355831	0.0304496	0.0449174	0.0384875	0.0026226	0.00243872	0.00252981	0.00251995	0.00255885	0.0027458	0.00325765	0.00328727	0.00273086	0.00254153	0.00338141	0.00333784	0.0029964	0.00261515	0.00225447	0.00351134	0.00286902	0.00223575	0.00279976	0.00286907	0.00266032	0.00348299	0.00341451	0.0028877	0.00307911	0.000193709	0.000242306	0.000251447	0.000200623	0.000264289	0.000256813	0.000261076	0.000221349	0.000258974	0.000225083	1.96488e-05	-1.25382	#N/A	#N/A	#N/A	#N/A	#N/A	-1.25382	#N/A	#N/A	#N/A	#N/A	#N/A	-1.25382	#N/A	#N/A	#N/A	#N/A	#N/A	-1.25382	#N/A	#N/A	#N/A	#N/A	#N/A	-1.25382	#N/A	#N/A	#N/A	#N/A	#N/A	1	0.696604	1	0.409736	0.0488015	ENSMUSG00000089530
		ENSMUSG00000098340	0.633245	0.00394382	0.0112309	0.00486521	0.00406638	0.019167	0.00530408	7.08916e-05	0.00416719	3.03949e-05	0.0125446	8.66343e-05	0.00422678	2.5356e-05	0.00508388	7.22916e-05	0.00370616	3.1225e-05	0.047523	0.000347438	0.0181473	0.000148863	0.0079398	0.00012121	0.00562611	0.000122438	0.00732453	7.92889e-05	7.36281e-05	4.07122e-05	5.48734e-07	0.00387874	3.1497e-05	7.71742e-05	3.407e-05	4.57595e-07	0.0035505	2.30304e-05	3.25503e-05	2.67557e-05	1.95333e-07	0.00669649	6.52935e-05	3.90939e-05	8.06685e-05	5.57476e-07	0.0498973	0.000328402	0.00036857	0.00039126	2.71078e-06	0.0103382	0.000114701	6.14843e-05	0.000126713	9.44758e-07	0.0173858	0.000303244	0.000140593	0.000159912	2.22977e-06	0.00436079	3.49881e-05	5.07875e-05	0.00012956	7.7572e-07	0.0142617	9.90211e-05	0.000306092	0.000154508	2.22799e-06	0.00781412	4.3386e-05	0.00011611	0.00011253	9.50448e-07	0.00494634	4.17467e-05	6.32416e-05	3.10142e-05	4.11392e-07	2.97876e-05	3.36113e-05	2.42942e-07	8.60469e-05	4.70201e-05	5.11238e-07	5.97115e-07	4.73544e-07	2.6137e-07	3.54139e-09	0.0230198	0.000318986	0.000183059	0.000151389	2.10637e-06	0.000134224	0.000311663	2.36058e-06	0.000158376	0.000222709	2.51515e-06	1.0935e-06	2.28874e-06	1.24074e-06	1.74656e-08	0.00826829	8.92254e-05	7.72283e-05	4.70074e-05	6.2481e-07	0.000111401	0.000332098	1.96034e-06	6.47535e-05	0.000117271	9.71786e-07	9.00174e-07	2.42473e-06	1.0219e-06	1.43499e-08	0.00581255	4.88231e-05	3.3614e-05	3.72334e-05	2.70691e-07	6.61447e-05	0.000122597	7.35217e-07	4.68988e-05	0.000107896	7.10015e-07	3.93022e-07	1.00916e-06	8.09028e-07	6.04401e-09	0.0190313	0.000138504	0.000110221	0.000111165	7.66929e-07	0.000320873	0.000146235	2.10895e-06	0.000276014	0.00020647	2.02676e-06	2.37354e-06	1.20113e-06	2.50617e-06	1.7379e-08	0.011526	0.000119736	0.000102655	6.52201e-05	8.7794e-07	6.3729e-05	9.42022e-05	6.91864e-07	8.65889e-05	6.51473e-05	7.02387e-07	5.9797e-07	6.52332e-07	3.62147e-07	4.8567e-09	0.000147435	0.00034766	2.05847e-06	8.42759e-05	0.000110982	9.19179e-07	1.17238e-06	2.29048e-06	9.68963e-07	1.35749e-08	0.000101773	0.000268612	1.7583e-06	8.56244e-05	0.00015049	1.30735e-06	8.23807e-07	1.96615e-06	9.37977e-07	1.29835e-08	8.59638e-07	2.58478e-06	2.00525e-06	1.52603e-08	5.01969e-07	9.10453e-07	1.02623e-06	7.58089e-09	1.01312e-06	2.72637e-06	1.4223e-06	1.61667e-08	6.99824e-09	1.89876e-08	1.46601e-08	7.92487e-09	1.12395e-10	0.0692868	0.00626186	0.00980214	0.0457542	0.0164032	0.0058601	0.0144772	0.335612	0.0207426	0.00517694	0.00727617	0.160639	0.00605925	0.00552783	0.0323405	0.0278171	0.000777388	0.00340261	0.0357409	0.027483	0.01216	0.00190024	0.000494602	0.00168288	0.0017916	0.000569481	0.00335412	0.00266133	0.00269661	0.00582679	0.00497	0.00619784	0.00779843	0.0216713	0.0012196	0.00208392	0.0018976	0.00276372	0.0262716	0.0290629	0.0120605	0.00292841	0.000163733	0.000276364	0.000459382	0.000635369	0.00267648	0.00215504	0.0023738	0.00091318	0.00162268	0.00021914	0.848116	#N/A	#N/A	#N/A	#N/A	#N/A	1.99976	#N/A	#N/A	#N/A	#N/A	#N/A	1.99976	#N/A	#N/A	#N/A	#N/A	#N/A	0.848116	#N/A	#N/A	#N/A	#N/A	#N/A	0.848116	#N/A	#N/A	#N/A	#N/A	#N/A	1	0.633245	8	0.335612	0.0187415
ENSMUSG00000038535	Zfp280d	ENSMUSG00000038535	0.0708993	0.00319519	0.0316342	0.000944177	0.00111203	0.000635247	0.206834	0.00150133	0.00582285	4.30054e-05	0.0248227	0.000432227	0.00292514	5.00116e-05	0.00539172	0.000491592	0.00186686	1.4792e-05	0.00442943	0.000281435	0.00119201	8.45452e-06	0.00190203	2.8177e-05	0.00170207	9.97205e-06	0.205996	0.00119411	0.00280389	0.00287028	2.07671e-05	0.0377307	0.000236314	0.00126287	0.00321099	2.33081e-05	0.00676176	8.24709e-05	3.87189e-05	9.10303e-05	6.72476e-07	0.0120857	0.000813712	7.20881e-05	0.000385408	6.70947e-06	0.00967499	0.000530584	5.97679e-05	0.000220739	3.84262e-06	0.00457598	5.27014e-05	2.53598e-05	5.14715e-05	3.78999e-07	0.0313559	0.000199108	0.000849841	0.00180964	1.31461e-05	0.00364725	7.50274e-05	2.98463e-05	2.61509e-05	4.41259e-07	0.00429763	0.000746376	6.91661e-05	4.87117e-05	4.37604e-06	0.00279518	2.26247e-05	1.87152e-05	1.68162e-05	1.32559e-07	0.0787127	0.000539679	0.00298448	0.00520336	3.7836e-05	0.000508531	0.000435726	3.19391e-06	0.000983931	0.0031948	1.85273e-05	1.71398e-05	4.34731e-05	4.45231e-05	3.22134e-07	0.0644014	0.000441959	0.00209621	0.00340492	2.47139e-05	0.000427684	0.000369639	2.71733e-06	0.00066822	0.00180568	1.04509e-05	1.16292e-05	2.46068e-05	2.50934e-05	1.81707e-07	0.0225068	0.000185171	0.00156189	0.00477099	3.46713e-05	0.000488496	0.000178447	3.10269e-06	0.00014389	0.000336907	2.10188e-06	1.32135e-05	1.12116e-05	2.80996e-05	2.04142e-07	0.00801962	0.000121236	4.82472e-05	0.000136986	1.00801e-06	7.17291e-05	4.89388e-05	8.25396e-07	5.00368e-05	6.04651e-05	7.31166e-07	3.97488e-07	3.45949e-07	8.0509e-07	5.92917e-09	0.0103838	0.00120799	5.73713e-05	0.00058478	1.01776e-05	0.00015081	9.18023e-05	8.25057e-06	0.000116188	0.000108965	7.27765e-06	9.3215e-07	6.50874e-07	3.42909e-06	5.9681e-08	0.053639	0.000452009	0.00347679	0.0075767	5.51472e-05	0.000301886	0.000341816	2.49853e-06	0.00121639	0.00475807	2.75376e-05	2.11824e-05	6.48538e-05	6.60807e-05	4.78672e-07	0.00100184	0.000386558	6.87694e-06	0.000347523	0.000633591	3.9502e-06	3.25605e-05	2.10736e-05	5.28694e-05	3.83769e-07	0.000809431	0.000417833	5.11997e-06	0.000323218	0.000701857	4.79028e-06	2.18364e-05	2.65014e-05	4.57667e-05	3.33061e-07	6.6558e-06	2.39256e-06	5.75273e-06	4.23006e-08	1.92623e-06	4.5379e-06	3.88426e-06	2.8389e-08	1.03808e-05	8.73154e-06	2.801e-05	1.62181e-07	1.8062e-07	1.52062e-07	3.81611e-07	3.89302e-07	2.8191e-09	1.81043e-08	1.46698e-09	1.89557e-09	4.53102e-09	2.78375e-06	2.22256e-09	4.96422e-09	9.16727e-09	6.44996e-07	2.1918e-06	2.26479e-05	1.69189e-08	5.44602e-06	7.26479e-05	0.000488356	0.313911	1.70567e-10	4.63265e-10	1.46425e-09	7.43103e-10	1.26409e-09	4.98483e-07	1.08584e-06	1.04001e-06	6.6069e-07	1.92121e-05	0.0519232	8.27195e-05	0.0317869	5.63259e-06	6.30024e-06	4.56207e-05	0.0239465	1.53541e-09	6.58901e-06	0.107323	5.17855e-05	0.0523448	0.000251735	0.0344453	0.29208	1.18389e-10	5.07402e-07	0.00838916	4.78453e-06	0.00489064	0.0255014	2.01469e-05	0.00272904	0.0217338	0.0258816	0.00201945	10.3014	0.183838	0.131576	0.452145	0.0219458	2.3728	10.3014	0.183838	0.131576	0.452145	0.0219458	2.3728	10.3014	#N/A	#N/A	#N/A	#N/A	#N/A	10.3014	#N/A	#N/A	#N/A	#N/A	#N/A	10.6971	#N/A	#N/A	#N/A	#N/A	#N/A	7	0.206834	16	0.313911	0.0139303	ENSMUSG00000038535
ENSMUSG00000098492	Gm19353	ENSMUSG00000098492	0.727827	0.0112889	0.0164465	0.00664915	0.0063477	0.0047325	0.0288162	0.000257019	0.0106002	0.000102712	0.00681903	0.000149785	0.00615323	0.000101842	0.0150845	0.00014635	0.00406044	5.80753e-05	0.00545569	0.00010698	0.00704742	4.32155e-05	0.00546669	7.33145e-05	0.00455527	4.12197e-05	0.015558	0.000106956	0.000242856	0.000261223	2.33153e-06	0.0175484	0.000242523	0.00013966	0.000255898	2.37093e-06	0.00533674	6.2776e-05	5.63361e-05	9.65612e-05	9.28308e-07	0.00593109	9.15329e-05	0.000138428	6.05038e-05	1.3353e-06	0.00486777	0.000158337	4.9867e-05	4.43773e-05	9.73852e-07	0.00765218	0.000107915	5.00874e-05	6.88963e-05	6.66693e-07	0.00928777	8.46989e-05	0.000123657	0.000187228	1.67001e-06	0.00443623	7.17756e-05	4.80699e-05	3.99641e-05	6.6063e-07	0.00673292	0.000103587	4.78181e-05	9.79593e-05	9.5079e-07	0.00442232	4.14863e-05	6.09704e-05	2.64037e-05	3.76918e-07	0.00962499	9.35646e-05	0.0001212	0.000160397	1.42637e-06	0.000160542	0.000231994	2.2175e-06	5.77603e-05	0.000140696	9.83433e-07	1.27478e-06	2.26371e-06	2.32299e-06	2.15563e-08	0.00832031	7.53371e-05	0.000173744	0.000274506	2.44281e-06	8.48674e-05	7.96416e-05	7.71018e-07	5.11165e-05	0.000101199	6.9538e-07	1.12952e-06	1.57921e-06	1.69633e-06	1.51408e-08	0.00831423	0.000106885	0.000100313	0.00018295	1.64602e-06	8.12473e-05	4.61968e-05	7.68415e-07	0.000114865	0.000113934	1.5733e-06	1.11042e-06	9.0745e-07	1.66084e-06	1.53892e-08	0.0047459	6.79677e-05	4.06074e-05	6.73608e-05	6.51027e-07	6.80206e-05	5.94645e-05	9.64799e-07	3.04819e-05	3.46977e-05	4.07702e-07	4.41193e-07	3.65717e-07	6.26849e-07	6.01782e-09	0.00450973	9.92667e-05	6.16034e-05	4.30702e-05	9.40546e-07	4.25267e-05	0.000145299	1.3976e-06	3.04223e-05	3.85719e-05	5.95423e-07	4.37752e-07	8.98479e-07	3.9331e-07	8.67005e-09	0.00633983	7.04014e-05	0.000107161	0.000174021	1.53736e-06	7.6162e-05	0.000101122	9.74112e-07	4.1509e-05	9.9372e-05	6.86977e-07	9.15379e-07	1.55475e-06	1.65319e-06	1.48868e-08	7.37112e-05	4.11147e-05	6.80811e-07	0.00016363	0.00016881	2.30462e-06	1.57855e-06	1.34197e-06	2.41566e-06	2.23305e-08	5.18082e-05	4.00383e-05	4.70802e-07	4.46957e-05	6.25771e-05	6.07862e-07	6.87878e-07	7.88325e-07	1.04217e-06	9.26818e-09	7.43483e-07	4.23181e-07	7.29724e-07	7.00836e-09	1.05757e-06	1.04178e-06	1.50614e-06	1.43763e-08	4.57501e-07	3.75499e-07	9.14284e-07	6.38796e-09	1.01644e-08	8.27872e-09	1.4704e-08	1.5067e-08	1.39821e-10	0.403851	0.0300568	0.0397422	0.0317411	0.0318825	0.0355237	0.0315533	0.031891	0.0310006	0.0451026	0.0300206	0.0314442	0.0439363	0.0300283	0.0368649	0.0391931	0.00297599	0.00237956	0.00237946	0.00298028	0.00295431	0.00237184	0.00355247	0.00346272	0.00355168	0.00223417	0.00298794	0.00317509	0.00345082	0.002449	0.00238047	0.00335843	0.0033743	0.00265578	0.00326599	0.00306676	0.00241324	0.00361574	0.00275123	0.0029155	0.00295473	0.000222316	0.000272183	0.000256834	0.000182186	0.000272941	0.000223154	0.000257925	0.00027308	0.00027752	0.000250834	2.09257e-05	4.0141	#N/A	#N/A	#N/A	#N/A	#N/A	4.0141	#N/A	#N/A	#N/A	#N/A	#N/A	4.0141	#N/A	#N/A	#N/A	#N/A	#N/A	4.0141	#N/A	#N/A	#N/A	#N/A	#N/A	4.0141	#N/A	#N/A	#N/A	#N/A	#N/A	1	0.727827	1	0.403851	0.0409365	ENSMUSG00000098492
		ENSMUSG00000098893	0.825083	0.00582494	0.00460384	0.00701334	0.00562124	0.00470775	0.00486715	3.25045e-05	0.0080409	4.95713e-05	0.00526044	3.91415e-05	0.00471838	3.98783e-05	0.00528415	3.13583e-05	0.00607297	4.7588e-05	0.0045855	2.62687e-05	0.00633851	3.99834e-05	0.00566427	3.32289e-05	0.00473803	3.20626e-05	0.00609371	3.71072e-05	4.48814e-05	4.14178e-05	2.76676e-07	0.00461122	3.73804e-05	2.6327e-05	3.32604e-05	2.22487e-07	0.00622202	4.28665e-05	4.02634e-05	5.45621e-05	3.37811e-07	0.00532856	3.38838e-05	4.48292e-05	3.5838e-05	2.65543e-07	0.00534495	3.53734e-05	3.89893e-05	3.00013e-05	2.23146e-07	0.00761236	4.48463e-05	4.81181e-05	4.58503e-05	2.8254e-07	0.00505318	3.23857e-05	3.16084e-05	2.77649e-05	1.85425e-07	0.00471554	3.35074e-05	3.87186e-05	2.69266e-05	2.27412e-07	0.00472379	2.64348e-05	3.12324e-05	3.01442e-05	1.78863e-07	0.00563777	4.03019e-05	4.31189e-05	3.46466e-05	2.71218e-07	0.00541283	3.75494e-05	3.47213e-05	3.58365e-05	2.39196e-07	3.9299e-05	5.13406e-05	3.17463e-07	3.01448e-05	4.15123e-05	2.5402e-07	2.24716e-07	3.04475e-07	2.81911e-07	1.88502e-09	0.00621487	3.77618e-05	4.24842e-05	3.74504e-05	2.50275e-07	4.29809e-05	4.47402e-05	2.75699e-07	3.60566e-05	3.4749e-05	2.11584e-07	2.68555e-07	2.55908e-07	2.36072e-07	1.57694e-09	0.0045902	3.33736e-05	2.63123e-05	2.79899e-05	1.86964e-07	3.45102e-05	2.62294e-05	2.21677e-07	3.63329e-05	2.63124e-05	2.13196e-07	2.16012e-07	1.50242e-07	1.8967e-07	1.26876e-09	0.00608573	3.98085e-05	4.02134e-05	4.61929e-05	2.85297e-07	5.18047e-05	3.63354e-05	3.0645e-07	4.16873e-05	3.5503e-05	2.44506e-07	3.27533e-07	2.29582e-07	3.1103e-07	1.92492e-09	0.00514822	3.14582e-05	4.01788e-05	3.02473e-05	2.2491e-07	3.64053e-05	4.05667e-05	2.40589e-07	3.37497e-05	3.04012e-05	1.9331e-07	2.64494e-07	2.55528e-07	2.04323e-07	1.51341e-09	0.00543759	3.63088e-05	3.39614e-05	3.32784e-05	2.22142e-07	3.91439e-05	4.60216e-05	2.84195e-07	3.01065e-05	3.50568e-05	2.1377e-07	2.2444e-07	2.57813e-07	2.38373e-07	1.59222e-09	4.2359e-05	3.06191e-05	2.58419e-07	4.86958e-05	3.54806e-05	2.87579e-07	2.89077e-07	2.02776e-07	2.55525e-07	1.70999e-09	3.71962e-05	3.46065e-05	2.38323e-07	3.65352e-05	3.08836e-05	2.14186e-07	2.32617e-07	1.98121e-07	2.04405e-07	1.36435e-09	2.92294e-07	2.23899e-07	3.03515e-07	1.87832e-09	3.08083e-07	2.24065e-07	2.92698e-07	1.80917e-09	2.46442e-07	1.71949e-07	2.36644e-07	1.44793e-09	1.82772e-09	1.28132e-09	1.73563e-09	1.60634e-09	1.07411e-11	0.398332	0.0300376	0.0307313	0.0355296	0.0302162	0.0296595	0.0318705	0.0390532	0.0295881	0.0319658	0.0374535	0.0358788	0.030508	0.034619	0.0462108	0.0495466	0.00229437	0.00263737	0.00293088	0.00294553	0.00266798	0.00226215	0.00237011	0.00237803	0.0023075	0.00279876	0.00399493	0.00344369	0.00368779	0.0028473	0.002784	0.00352509	0.00392039	0.00285384	0.00227853	0.00383818	0.00257337	0.00368287	0.00347995	0.00394808	0.00368633	0.000221015	0.000176323	0.000297535	0.000212722	0.000304566	0.000301157	0.000262354	0.000297356	0.000274226	0.000292423	2.2683e-05	-1.63023	#N/A	#N/A	#N/A	#N/A	#N/A	-1.63023	#N/A	#N/A	#N/A	#N/A	#N/A	-1.63023	#N/A	#N/A	#N/A	#N/A	#N/A	-1.63023	#N/A	#N/A	#N/A	#N/A	#N/A	-1.63023	#N/A	#N/A	#N/A	#N/A	#N/A	1	0.825083	1	0.398332	0.045502
		ENSMUSG00000102225	0.557444	0.00589458	0.0362318	0.00421066	0.0152661	0.00322589	0.00508722	0.000385949	0.0037004	4.41237e-05	0.0252773	0.00027207	0.00851602	0.000154854	0.0631816	0.000986576	0.0171181	0.000117086	0.00664046	0.000209681	0.00316302	2.43766e-05	0.0048569	3.40731e-05	0.00533938	8.85051e-05	0.00679113	0.000262528	0.000244426	3.83461e-05	2.87375e-06	0.0153794	0.000658925	0.000550479	0.000140028	1.00802e-05	0.00844386	0.000175085	6.4116e-05	9.86982e-05	1.17587e-06	0.0756712	0.00111341	0.000480149	0.000713551	7.51409e-06	0.0079169	0.00020565	4.99949e-05	0.000146404	1.57511e-06	0.00363135	3.3358e-05	3.66036e-05	2.13941e-05	2.5513e-07	0.00364745	7.07593e-05	0.000317118	2.94199e-05	2.23102e-06	0.00593706	5.50766e-05	0.000130994	4.92432e-05	8.96452e-07	0.0140376	0.000346051	0.000180214	0.000365783	5.71998e-06	0.00645205	4.06644e-05	8.69241e-05	9.91995e-05	6.79173e-07	0.0207247	0.000777498	0.000553033	0.000157226	1.1471e-05	0.000116211	0.000417783	4.95891e-06	0.000383302	0.000189417	7.10051e-06	4.12137e-06	6.47165e-06	1.07169e-06	7.60558e-08	0.0044264	8.26989e-05	0.000239482	2.8807e-05	2.18521e-06	2.75346e-05	4.44718e-05	5.27981e-07	0.000219315	3.92811e-05	1.51854e-06	2.37619e-06	1.41317e-06	2.21828e-07	1.66167e-08	0.00762801	0.000146603	0.000384798	4.82127e-05	3.59582e-06	0.000100042	0.000101739	1.8418e-06	0.000544431	8.89359e-05	3.81033e-06	8.50368e-06	3.18321e-06	8.10969e-07	5.83569e-08	0.00572165	6.66904e-05	4.48626e-05	3.476e-05	4.15531e-07	9.75723e-05	4.8197e-05	8.79135e-07	0.000147218	4.88283e-05	1.01323e-06	1.00204e-06	3.70845e-07	5.71498e-07	6.81014e-09	0.0192445	0.000420459	0.000106589	0.00024615	2.6185e-06	0.000221005	0.000358732	5.61708e-06	0.000202706	0.000438364	6.45263e-06	1.37715e-06	2.78094e-06	4.14149e-06	4.35876e-08	0.00986464	0.00019859	0.000375351	5.85287e-05	4.37775e-06	5.77428e-05	9.24763e-05	1.10253e-06	0.00026932	6.47136e-05	2.493e-06	2.89062e-06	2.28745e-06	3.66395e-07	2.69696e-08	0.000122573	0.00012028	2.21354e-06	0.000408349	8.69952e-05	3.73026e-06	6.39211e-06	3.11597e-06	7.95565e-07	5.72333e-08	0.000112222	0.000101211	2.08904e-06	0.000650131	0.00011987	4.4982e-06	9.61963e-06	3.1981e-06	9.10272e-07	6.63871e-08	7.66772e-07	7.63534e-07	1.17468e-06	1.39354e-08	4.12734e-06	6.72179e-07	2.4164e-06	2.86845e-08	6.09409e-06	2.2177e-06	1.09727e-06	4.11441e-08	6.46049e-08	2.38383e-08	3.74733e-08	6.20941e-09	4.40491e-10	0.184699	0.0138032	0.0137337	0.126648	0.0138694	0.0138033	0.0565954	0.0519603	0.0140066	0.0138667	0.0544807	0.0492339	0.0140544	0.0556897	0.0520934	0.0789129	0.00102726	0.0106973	0.00475753	0.0105172	0.00504593	0.0010412	0.00104482	0.00103295	0.00104697	0.00518424	0.00655831	0.00502133	0.00674641	0.0112442	0.014408	0.0141276	0.0240574	0.0129653	0.0010458	0.00847162	0.00567907	0.00931486	0.00520841	0.0088684	0.00679353	0.000963972	7.78275e-05	0.000629924	0.00107096	0.0017882	0.000659208	0.00105054	0.00178864	0.000692804	0.00178841	0.00013295	2.33674	#N/A	#N/A	#N/A	#N/A	#N/A	2.33674	#N/A	#N/A	#N/A	#N/A	#N/A	2.33674	#N/A	#N/A	#N/A	#N/A	#N/A	2.33674	#N/A	#N/A	#N/A	#N/A	#N/A	2.33674	#N/A	#N/A	#N/A	#N/A	#N/A	1	0.557444	1	0.184699	0.0273307
ENSMUSG00000103133	Gm37303	ENSMUSG00000103133	0.737998	0.0059515	0.00847278	0.00670218	0.0114701	0.00521208	0.0045169	6.67122e-05	0.00427705	5.30741e-05	0.0139311	7.84126e-05	0.00902667	8.96469e-05	0.0111786	0.000138439	0.00789754	0.000107142	0.0102508	5.98933e-05	0.0084267	4.73501e-05	0.00410394	4.27284e-05	0.0076813	8.10912e-05	0.00670869	0.000107713	4.96369e-05	4.15255e-05	6.06084e-07	0.00662607	8.87911e-05	0.000106014	7.21036e-05	1.05523e-06	0.00567278	6.32093e-05	8.32843e-05	6.74955e-05	8.21952e-07	0.0123271	9.18702e-05	0.000102807	0.00023421	1.32106e-06	0.0170473	9.84682e-05	9.45925e-05	9.85103e-05	5.5451e-07	0.00506619	6.81545e-05	3.72766e-05	3.0129e-05	3.81054e-07	0.00553756	8.28344e-05	4.71004e-05	3.18428e-05	4.79141e-07	0.00619604	6.17466e-05	6.38122e-05	6.50525e-05	6.44012e-07	0.0108042	8.96528e-05	0.000166093	7.91098e-05	9.79687e-07	0.00849717	7.02886e-05	0.000134416	5.58537e-05	7.57739e-07	0.00710435	9.77869e-05	6.56703e-05	4.86537e-05	7.17776e-07	6.08379e-05	6.52317e-05	8.0182e-07	0.000177205	0.000111295	1.7526e-06	9.97904e-07	8.25757e-07	6.83658e-07	9.88182e-09	0.00847848	0.000135222	5.92001e-05	5.20042e-05	7.77106e-07	5.11432e-05	5.96929e-05	7.50281e-07	7.74853e-05	4.71383e-05	7.73631e-07	4.36103e-07	3.49826e-07	2.92766e-07	4.35332e-09	0.00678011	8.74919e-05	7.20621e-05	4.73446e-05	7.02953e-07	8.92578e-05	0.000131378	1.29967e-06	6.21579e-05	4.7388e-05	6.38728e-07	7.70351e-07	7.6503e-07	5.08539e-07	7.58362e-09	0.00589514	6.90431e-05	5.6805e-05	4.46523e-05	5.54489e-07	8.07543e-05	0.00010711	1.05318e-06	4.39216e-05	4.04635e-05	4.54471e-07	5.96409e-07	6.00573e-07	4.7572e-07	5.90489e-09	0.0141804	9.81535e-05	9.8714e-05	0.000148521	8.36742e-07	0.000284575	0.000129381	1.65476e-06	0.000111085	8.72567e-05	6.50344e-07	1.57941e-06	7.27819e-07	1.65799e-06	9.35251e-09	0.00830519	0.000114382	6.82426e-05	5.20816e-05	7.78372e-07	6.22096e-05	6.26934e-05	7.84717e-07	0.000119666	7.10384e-05	1.14288e-06	6.73689e-07	5.27219e-07	4.38932e-07	6.43664e-09	0.000141002	0.000222293	2.18515e-06	7.76867e-05	7.75619e-05	1.03067e-06	9.94916e-07	1.28255e-06	8.53263e-07	1.26372e-08	5.98468e-05	8.04359e-05	8.90949e-07	6.85429e-05	5.05292e-05	7.03573e-07	5.10831e-07	4.689e-07	3.43419e-07	5.16282e-09	8.4997e-07	1.2335e-06	9.83329e-07	1.21264e-08	5.71866e-07	4.35293e-07	4.60317e-07	5.76825e-09	1.30458e-06	1.27954e-06	7.82358e-07	1.25954e-08	7.35801e-09	7.20608e-09	5.82298e-09	4.8221e-09	7.10214e-11	0.41765	0.0320733	0.0332531	0.0311729	0.0434174	0.035189	0.0323023	0.0331999	0.0344972	0.0334466	0.0369235	0.0364925	0.0314989	0.0334324	0.0325219	0.0312515	0.00262541	0.00241589	0.00271312	0.00251594	0.00274933	0.00323368	0.00250406	0.00328082	0.00262403	0.00274482	0.00242795	0.00277451	0.00252552	0.00325599	0.00258146	0.00249343	0.00234162	0.00275519	0.00329534	0.00277758	0.00323378	0.00248814	0.00322881	0.00257411	0.00324259	0.000205574	0.000245708	0.00020715	0.000242058	0.000186164	0.000241137	0.000244594	0.000195061	0.000244087	0.000244991	1.82668e-05	4.65804	#N/A	#N/A	#N/A	#N/A	#N/A	4.65804	#N/A	#N/A	#N/A	#N/A	#N/A	4.65804	#N/A	#N/A	#N/A	#N/A	#N/A	4.65804	#N/A	#N/A	#N/A	#N/A	#N/A	4.65804	#N/A	#N/A	#N/A	#N/A	#N/A	1	0.737998	1	0.41765	0.0606587	ENSMUSG00000103133
ENSMUSG00000103388	Gm37581	ENSMUSG00000103388	0.525317	0.00516935	0.187149	0.00329147	0.00317473	0.00309424	0.00859473	0.00178388	0.00388586	3.25413e-05	0.0446995	0.00115295	0.00477964	3.09915e-05	0.0219236	0.00116174	0.00337939	1.98041e-05	0.0244794	0.00110876	0.00317798	1.93909e-05	0.00322429	3.04692e-05	0.00292735	1.87026e-05	0.00875079	0.000435806	0.00133512	5.34574e-05	1.1028e-05	0.00681091	0.00020645	0.00173318	5.23258e-05	1.09752e-05	0.00414769	3.30511e-05	2.97331e-05	2.32535e-05	1.94179e-07	0.017891	0.00120814	0.000136939	0.000271758	7.12875e-06	0.0191264	0.00113275	0.000152082	0.000264052	6.83168e-06	0.00311657	3.12888e-05	2.021e-05	2.29121e-05	1.91842e-07	0.00614363	0.000236558	0.0011367	5.06511e-05	1.05755e-05	0.00340922	2.87336e-05	1.94465e-05	2.82339e-05	1.82708e-07	0.0116937	0.00104727	0.000150226	0.000128317	6.88368e-06	0.00313678	1.83463e-05	1.91992e-05	1.98852e-05	1.16679e-07	0.00747944	0.0001713	0.00147315	5.52234e-05	1.14399e-05	4.2508e-05	0.000158987	1.29535e-06	0.000406165	5.28279e-05	2.62675e-06	1.06165e-05	8.20921e-06	3.24118e-07	6.75642e-08	0.00679007	0.000186502	0.0010917	5.19682e-05	1.08001e-05	3.83411e-05	0.000177898	1.47567e-06	0.000273102	5.15757e-05	2.57617e-06	7.00416e-06	7.91794e-06	3.15089e-07	6.53886e-08	0.00545047	0.00011163	0.00121747	4.79602e-05	9.95071e-06	3.73945e-05	0.000225651	1.43936e-06	0.000133546	3.99687e-05	1.20841e-06	7.04093e-06	1.02981e-05	3.08416e-07	6.50769e-08	0.00334982	3.0727e-05	2.12864e-05	2.1644e-05	1.80933e-07	1.87625e-05	2.89152e-05	1.87509e-07	2.07066e-05	2.44693e-05	1.94588e-07	1.21355e-07	1.75659e-07	1.37114e-07	1.14489e-09	0.0118918	0.00111781	7.3273e-05	0.000249594	6.45215e-06	0.000116372	0.000132471	7.03128e-06	0.000157916	0.000104851	7.15068e-06	9.29255e-07	8.01624e-07	1.60543e-06	4.22436e-08	0.00616113	0.000114415	0.00118655	5.12986e-05	1.06042e-05	3.41078e-05	8.56784e-05	7.02786e-07	0.0002891	4.88365e-05	2.42666e-06	7.47977e-06	7.46378e-06	2.98353e-07	6.15199e-08	4.11115e-05	0.000174575	1.12518e-06	0.000129715	4.11618e-05	1.24805e-06	6.75346e-06	1.04984e-05	3.16318e-07	6.64418e-08	3.96635e-05	0.000193722	1.51613e-06	0.000109266	4.39147e-05	1.00407e-06	7.32417e-06	8.74218e-06	3.25137e-07	6.77463e-08	2.32373e-07	1.39287e-06	1.08089e-06	8.93755e-09	8.34504e-07	2.4949e-07	9.31154e-07	7.58332e-09	1.65692e-06	2.40615e-06	3.11371e-07	1.5529e-08	4.32137e-08	6.30866e-08	4.86864e-08	1.91057e-09	4.00657e-10	0.0226776	0.00370005	0.00175365	0.0133475	0.0120236	0.0023571	0.00190958	0.00887894	0.00189671	0.00826392	0.263683	0.00217177	0.00214366	0.0119798	0.319854	0.0367975	0.000275108	0.00137715	0.000793553	0.00132002	0.000161449	0.00125656	0.000749477	0.00115705	0.000159343	0.0197232	0.0279296	0.0576964	0.00301057	0.0196503	0.00223097	0.0315796	0.00778346	0.00099495	0.000899892	0.042133	0.00199877	0.00359935	0.0287134	0.00385887	0.00663063	0.000117807	0.000105248	0.00502578	0.00146976	0.00276611	0.00249818	0.00430509	0.000578698	0.000492918	0.00314426	0.000375198	4.33989	#N/A	#N/A	#N/A	#N/A	#N/A	3.54228	#N/A	#N/A	#N/A	#N/A	#N/A	3.54228	#N/A	#N/A	#N/A	#N/A	#N/A	3.54228	#N/A	#N/A	#N/A	#N/A	#N/A	4.33989	#N/A	#N/A	#N/A	#N/A	#N/A	1	0.525317	15	0.319854	0.0474996	ENSMUSG00000103388
		ENSMUSG00000102925	0.834788	0.00705379	0.00733694	0.00708169	0.00513731	0.00464124	0.00244444	6.24352e-05	0.00924095	6.03927e-05	0.00678834	6.23124e-05	0.00748473	4.29385e-05	0.00461838	4.5244e-05	0.00614767	4.32076e-05	0.00571325	4.07889e-05	0.00585788	3.93788e-05	0.00635182	3.92103e-05	0.00504487	2.85578e-05	0.00266407	5.9679e-05	8.11539e-05	1.47154e-05	5.35637e-07	0.00199882	3.96699e-05	6.61209e-05	1.19344e-05	3.80555e-07	0.00867222	5.14128e-05	6.32648e-05	5.63933e-05	3.64764e-07	0.00264158	5.40132e-05	3.96411e-05	4.06086e-05	3.80813e-07	0.00217843	5.15765e-05	4.83028e-05	3.77651e-05	3.46473e-07	0.00782682	4.99394e-05	5.43001e-05	5.13886e-05	3.35767e-07	0.00224924	4.82776e-05	5.59983e-05	1.34084e-05	3.47043e-07	0.00695016	4.23335e-05	3.87937e-05	4.15892e-05	2.38656e-07	0.00458089	4.44061e-05	3.52358e-05	2.56786e-05	2.51487e-07	0.00572717	4.25891e-05	3.58757e-05	3.41646e-05	2.40226e-07	0.00228412	1.91299e-05	7.61946e-05	1.04742e-05	4.55536e-07	1.20377e-05	5.17247e-05	3.44084e-07	6.04302e-05	1.32779e-05	3.55066e-07	5.59479e-07	4.95915e-07	6.79804e-08	3.23803e-09	0.00253929	1.52044e-05	6.87637e-05	1.44477e-05	4.43176e-07	1.35669e-05	6.27102e-05	4.11727e-07	5.33735e-05	1.31599e-05	3.31965e-07	4.79404e-07	4.51269e-07	7.92388e-08	2.97784e-09	0.00174724	3.89814e-05	6.13469e-05	1.16358e-05	3.75165e-07	1.14619e-05	5.14752e-05	2.94484e-07	3.54649e-05	1.15512e-05	2.20557e-07	3.42597e-07	3.67385e-07	6.96712e-08	2.11502e-09	0.00790612	4.81224e-05	5.88212e-05	5.5554e-05	3.60798e-07	4.80944e-05	5.26117e-05	3.02538e-07	4.64533e-05	4.81847e-05	2.85703e-07	3.29036e-07	3.51589e-07	3.13558e-07	2.02773e-09	0.00501577	5.03523e-05	3.90311e-05	4.04137e-05	3.75275e-07	1.11804e-05	3.26309e-05	3.16401e-07	4.21389e-05	1.47802e-05	3.00147e-07	2.95387e-07	2.20473e-07	2.25873e-07	2.11708e-09	0.00573784	4.3374e-05	6.94004e-05	1.00518e-05	4.26153e-07	1.05703e-05	5.09222e-05	3.35354e-07	5.65326e-05	1.29526e-05	3.53746e-07	5.19767e-07	4.88505e-07	6.79837e-08	3.20394e-09	1.20249e-05	1.47571e-05	8.0305e-08	4.3333e-05	1.17656e-05	2.83219e-07	4.23233e-07	4.65545e-07	6.54184e-08	2.6871e-09	1.07175e-05	5.94743e-05	3.52509e-07	1.94636e-05	1.38858e-05	1.01992e-07	4.09622e-07	4.23332e-07	6.43963e-08	2.53129e-09	6.81846e-08	4.33572e-07	3.83547e-07	2.49203e-09	3.06894e-07	7.07653e-08	2.87702e-07	1.91338e-09	3.18111e-07	3.35998e-07	7.78974e-08	1.97477e-09	2.90865e-09	3.10911e-09	2.75722e-09	4.11666e-10	1.79993e-11	0.372302	0.0279854	0.0361113	0.0286656	0.0342497	0.0376905	0.0296328	0.0429474	0.029001	0.0288665	0.0280431	0.0686351	0.0299626	0.0277047	0.0328947	0.0548389	0.00289604	0.0022036	0.00515594	0.00328616	0.00525492	0.00255257	0.0022271	0.00295794	0.00267378	0.00209348	0.0040779	0.0028182	0.00462998	0.0025706	0.00217973	0.00244545	0.00408506	0.00513309	0.00300455	0.00451528	0.00259605	0.00407738	0.00328373	0.00478819	0.00558199	0.000390896	0.000229003	0.000348701	0.000192958	0.000303573	0.000420234	0.000250456	0.000366123	0.000428871	0.000417599	3.19164e-05	0.167765	#N/A	#N/A	#N/A	#N/A	#N/A	0.167765	#N/A	#N/A	#N/A	#N/A	#N/A	0.167765	#N/A	#N/A	#N/A	#N/A	#N/A	0.167765	#N/A	#N/A	#N/A	#N/A	#N/A	0.167765	#N/A	#N/A	#N/A	#N/A	#N/A	1	0.834788	1	0.372302	0.0820054
		ENSMUSG00000098959	0.849739	0.00470095	0.00472865	0.00493508	0.0047086	0.00475429	0.00470672	2.61599e-05	0.00480159	2.73012e-05	0.00489684	2.74644e-05	0.00470097	2.605e-05	0.00471116	2.62021e-05	0.00487453	2.73466e-05	0.00477594	2.64567e-05	0.00479911	2.76148e-05	0.00474045	2.62993e-05	0.00470679	2.63427e-05	0.00480515	2.70909e-05	2.6721e-05	2.73364e-05	1.51934e-07	0.0046985	2.60635e-05	2.61603e-05	2.60828e-05	1.44961e-07	0.00479771	2.69686e-05	2.73026e-05	2.6603e-05	1.51288e-07	0.00485953	2.71257e-05	2.73613e-05	2.71318e-05	1.52185e-07	0.00483061	2.67062e-05	2.77434e-05	2.73899e-05	1.5368e-07	0.00474763	2.65514e-05	2.75322e-05	2.68711e-05	1.52753e-07	0.00475374	2.642e-05	2.63789e-05	2.63361e-05	1.4635e-07	0.00470538	2.60379e-05	2.62693e-05	2.63005e-05	1.45725e-07	0.00472916	2.61928e-05	2.64647e-05	2.63577e-05	1.4659e-07	0.00477519	2.73373e-05	2.65969e-05	2.72672e-05	1.53009e-07	0.00479714	2.68853e-05	2.66989e-05	2.7003e-05	1.50073e-07	2.72883e-05	2.66208e-05	1.51366e-07	2.70917e-05	2.66231e-05	1.50107e-07	1.51944e-07	1.48044e-07	1.51488e-07	8.41924e-10	0.00477869	2.67253e-05	2.64196e-05	2.65841e-05	1.47753e-07	2.76122e-05	2.69923e-05	1.53469e-07	2.73102e-05	2.68876e-05	1.51514e-07	1.53215e-07	1.49537e-07	1.52975e-07	8.50082e-10	0.00471879	2.61617e-05	2.61845e-05	2.60706e-05	1.44897e-07	2.63444e-05	2.64208e-05	1.46405e-07	2.62809e-05	2.62891e-05	1.45804e-07	1.46178e-07	1.46358e-07	1.45933e-07	8.10919e-10	0.0047397	2.64192e-05	2.73283e-05	2.66012e-05	1.51224e-07	2.63102e-05	2.65509e-05	1.47155e-07	2.71936e-05	2.68448e-05	1.50843e-07	1.52571e-07	1.52767e-07	1.48866e-07	8.46408e-10	0.00480122	2.65733e-05	2.7469e-05	2.71241e-05	1.52137e-07	2.67697e-05	2.66074e-05	1.48005e-07	2.73975e-05	2.71814e-05	1.51735e-07	1.53734e-07	1.53096e-07	1.51747e-07	8.51502e-10	0.00476316	2.65629e-05	2.63758e-05	2.64513e-05	1.47019e-07	2.74079e-05	2.67277e-05	1.51954e-07	2.71149e-05	2.66196e-05	1.50052e-07	1.52085e-07	1.48038e-07	1.51424e-07	8.41591e-10	2.64819e-05	2.67253e-05	1.48109e-07	2.63214e-05	2.65356e-05	1.47209e-07	1.46408e-07	1.47752e-07	1.4734e-07	8.18874e-10	2.72737e-05	2.69688e-05	1.51568e-07	2.7105e-05	2.68402e-05	1.50367e-07	1.51322e-07	1.49389e-07	1.51061e-07	8.39403e-10	1.53023e-07	1.53481e-07	1.49549e-07	8.50445e-10	1.52638e-07	1.52701e-07	1.48971e-07	8.46866e-10	1.51325e-07	1.51525e-07	1.4896e-07	8.3946e-10	8.4904e-10	8.5017e-10	8.28426e-10	8.47663e-10	4.71027e-12	0.440681	0.033014	0.0327864	0.0329976	0.0331169	0.0330529	0.0327532	0.0328232	0.0335536	0.0331652	0.0327594	0.0327564	0.0337784	0.0329521	0.0327974	0.0332395	0.00246052	0.00246471	0.00245367	0.00245251	0.00243649	0.00249391	0.00251169	0.00246987	0.00251647	0.00245947	0.00247996	0.00243864	0.00247057	0.00247064	0.00249564	0.00246939	0.00251142	0.00246288	0.00251255	0.00247731	0.00246477	0.00248141	0.00246117	0.00250341	0.002484	0.000183347	0.000187039	0.000184407	0.000185491	0.000186744	0.000186068	0.000183907	0.000187095	0.000184775	0.000186806	1.3906e-05	-1.97787	#N/A	#N/A	#N/A	#N/A	#N/A	-1.97787	#N/A	#N/A	#N/A	#N/A	#N/A	-1.97787	#N/A	#N/A	#N/A	#N/A	#N/A	-1.97787	#N/A	#N/A	#N/A	#N/A	#N/A	-1.97787	#N/A	#N/A	#N/A	#N/A	#N/A	1	0.849739	1	0.440681	0.00191204
		ENSMUSG00000099019	0.840506	0.00530974	0.00485726	0.00512882	0.00470727	0.00619341	0.00487639	3.07161e-05	0.00567417	3.26394e-05	0.00514281	2.97286e-05	0.00488125	2.97626e-05	0.00473055	2.72139e-05	0.00472498	2.87564e-05	0.00584625	3.58283e-05	0.00501705	3.7887e-05	0.00459779	3.91492e-05	0.00565827	3.47209e-05	0.00535534	3.24938e-05	3.29932e-05	2.98647e-05	1.89449e-07	0.00472271	2.99416e-05	2.82077e-05	2.73261e-05	1.72174e-07	0.00512281	2.99357e-05	2.98247e-05	3.1839e-05	1.83072e-07	0.00481833	2.73358e-05	2.89235e-05	2.88215e-05	1.66705e-07	0.00526859	2.89655e-05	3.58535e-05	3.79489e-05	2.19855e-07	0.00473721	3.14414e-05	2.80862e-05	4.19614e-05	2.41273e-07	0.00481038	3.70427e-05	2.6573e-05	3.59033e-05	2.26708e-07	0.00468568	3.58666e-05	2.57457e-05	3.59383e-05	2.19655e-07	0.00558829	3.27356e-05	3.278e-05	3.48919e-05	2.00939e-07	0.00491272	3.46414e-05	2.80763e-05	3.4832e-05	2.12632e-07	0.00500193	3.04364e-05	2.96912e-05	2.74459e-05	1.73355e-07	2.8853e-05	3.20953e-05	1.84489e-07	2.98481e-05	3.00417e-05	1.82203e-07	1.72881e-07	1.85126e-07	1.67536e-07	1.06248e-09	0.0049137	3.30431e-05	2.7397e-05	2.90037e-05	1.81619e-07	2.94324e-05	3.98562e-05	2.28904e-07	2.81586e-05	3.95055e-05	2.39904e-07	1.62795e-07	2.44255e-07	2.20402e-07	1.4019e-09	0.00480177	3.54935e-05	2.70875e-05	3.28235e-05	2.07645e-07	2.69477e-05	3.39503e-05	2.07779e-07	2.58592e-05	3.47803e-05	2.21007e-07	1.48842e-07	2.07906e-07	2.01381e-07	1.27195e-09	0.0046662	3.09042e-05	2.86132e-05	3.84555e-05	2.21135e-07	2.65327e-05	2.90767e-05	1.76099e-07	2.58589e-05	3.77835e-05	2.20822e-07	1.57428e-07	2.20156e-07	2.35665e-07	1.35451e-09	0.00509788	2.83747e-05	3.42903e-05	3.46659e-05	2.00986e-07	2.94972e-05	2.82074e-05	1.62156e-07	3.29178e-05	3.55329e-05	2.01736e-07	2.01185e-07	2.13903e-07	2.12889e-07	1.234e-09	0.00479686	3.20675e-05	2.69809e-05	2.84189e-05	1.78579e-07	2.93526e-05	3.82016e-05	2.19468e-07	2.86932e-05	3.6148e-05	2.19687e-07	1.65843e-07	2.23803e-07	2.01654e-07	1.28455e-09	2.75225e-05	3.05255e-05	1.8512e-07	2.66544e-05	2.81535e-05	1.77008e-07	1.53473e-07	1.67831e-07	1.62415e-07	1.01726e-09	2.70662e-05	3.57872e-05	2.09136e-07	2.63634e-05	3.68649e-05	2.24583e-07	1.49618e-07	2.1922e-07	2.02157e-07	1.2801e-09	1.65021e-07	2.08486e-07	2.23781e-07	1.28431e-09	1.58268e-07	2.13016e-07	2.37634e-07	1.36535e-09	1.57773e-07	2.20077e-07	2.21813e-07	1.34646e-09	9.12509e-10	1.27758e-09	1.3717e-09	1.23755e-09	7.86901e-12	0.356792	0.0379682	0.0311569	0.0269128	0.028774	0.0517848	0.0378484	0.0322973	0.027995	0.0266935	0.0268316	0.0655899	0.0368996	0.0302371	0.0275507	0.0592643	0.0038946	0.00308696	0.00516441	0.00247242	0.00486611	0.00287641	0.00323761	0.00239864	0.00281972	0.00288425	0.00518834	0.00231229	0.00457825	0.00213675	0.00223376	0.002054	0.00441739	0.00526378	0.00385891	0.00579306	0.00281521	0.00475679	0.00241496	0.00442935	0.00580033	0.000395419	0.000290231	0.000435543	0.000229614	0.000387104	0.000456978	0.000184894	0.000338748	0.000430207	0.00046548	3.49751e-05	-1.29178	#N/A	#N/A	#N/A	#N/A	#N/A	-1.29178	#N/A	#N/A	#N/A	#N/A	#N/A	-1.29178	#N/A	#N/A	#N/A	#N/A	#N/A	-1.29178	#N/A	#N/A	#N/A	#N/A	#N/A	-1.29178	#N/A	#N/A	#N/A	#N/A	#N/A	1	0.840506	1	0.356792	0.226992
ENSMUSG00000032221	Mns1	ENSMUSG00000032221	0.760939	0.00811785	0.0137662	0.00567449	0.0116333	0.00649403	0.0148092	0.000147204	0.00458155	6.02115e-05	0.00977007	0.000101532	0.012296	0.000120912	0.00519211	0.000211501	0.00607136	8.68703e-05	0.00458042	0.000117041	0.00592188	4.8518e-05	0.00550992	6.92559e-05	0.0157835	0.000100245	0.00891962	0.000105351	8.31799e-05	0.000109541	1.08018e-06	0.00834787	5.44676e-05	0.000223928	0.00022377	2.20312e-06	0.00548165	6.4268e-05	9.17362e-05	6.97049e-05	8.9805e-07	0.00425002	0.000109413	3.88624e-05	0.000148883	1.56173e-06	0.00515557	0.000105333	3.40707e-05	8.31318e-05	8.64758e-07	0.00430886	6.25458e-05	4.09051e-05	3.9107e-05	5.14619e-07	0.0057668	4.89016e-05	0.00010047	0.00012647	1.25108e-06	0.0119107	0.00016637	8.4898e-05	0.00010515	1.04146e-06	0.00510904	0.000286921	6.98412e-05	4.43385e-05	1.81626e-06	0.00905139	0.000117585	9.02755e-05	5.20827e-05	7.49865e-07	0.00511201	4.53912e-05	9.98285e-05	0.000117743	1.16059e-06	6.23689e-05	3.10707e-05	4.0546e-07	0.000157576	0.000135358	1.56354e-06	1.65206e-06	1.27138e-06	1.65718e-06	1.61851e-08	0.00497194	5.5084e-05	7.7929e-05	0.000113475	1.11532e-06	4.27699e-05	2.75945e-05	3.61815e-07	7.1303e-05	7.60609e-05	8.96072e-07	7.37735e-07	7.07316e-07	9.37125e-07	9.1962e-09	0.00632062	5.39548e-05	0.000218185	0.000308818	3.03025e-06	8.81062e-05	7.40267e-05	7.26424e-07	3.74985e-05	7.12422e-05	4.64932e-07	1.55594e-06	1.90796e-06	1.93075e-06	1.89103e-08	0.00671841	9.56638e-05	8.85341e-05	9.51893e-05	1.233e-06	6.60725e-05	9.56948e-05	9.29246e-07	4.40465e-05	4.68085e-05	5.51095e-07	6.31065e-07	7.85912e-07	6.00923e-07	7.74826e-09	0.00445437	0.000162534	3.81883e-05	0.000202894	2.114e-06	7.79667e-05	4.06666e-05	1.61397e-06	3.64519e-05	3.62387e-05	9.35118e-07	5.20189e-07	3.32512e-07	1.27949e-06	1.34331e-08	0.00460247	4.74008e-05	0.000122196	0.000175548	1.72132e-06	4.71176e-05	3.06952e-05	4.01134e-07	0.00015361	0.000186434	2.16094e-06	1.6039e-06	1.73622e-06	2.28214e-06	2.22171e-08	7.56087e-05	8.29669e-05	8.11616e-07	2.946e-05	6.51929e-05	4.22426e-07	1.20089e-06	1.71348e-06	1.7099e-06	1.6653e-08	4.59803e-05	3.30225e-05	3.86133e-07	3.07818e-05	4.35548e-05	3.86881e-07	8.00075e-07	8.49279e-07	1.01093e-06	9.91497e-09	6.54287e-07	5.50864e-07	4.18687e-07	5.38178e-09	2.79416e-07	5.33279e-07	2.65383e-07	3.46753e-09	1.09514e-06	1.34368e-06	1.16633e-06	1.34305e-08	1.1437e-08	1.41004e-08	1.09227e-08	1.43216e-08	1.39144e-10	8.94558e-09	4.17473e-09	0.000161991	2.41713e-09	5.83538e-09	7.6993e-08	3.147e-08	1.14701e-07	7.20457e-10	0.140045	7.60206e-10	3.73914e-09	0.000325269	9.75733e-10	0.00148783	0.00031888	1.47676e-05	2.47743e-09	1.0891e-08	1.20804e-05	1.43783e-05	1.24688e-09	0.0157684	0.0364204	0.00250456	3.16693e-10	0.00128217	0.0134929	0.0379184	7.97307e-10	1.84227e-10	0.0441479	0.00080677	6.02658e-09	2.42332e-05	6.32389e-05	4.12498e-09	0.489023	0.000110793	6.18254e-05	3.53745e-05	1.14587e-06	0.00407192	0.0118026	3.2349e-10	0.038323	9.54562e-05	0.0119146	0.00673916	0.132516	5.99995e-05	0.010436	7.45382	#N/A	#N/A	#N/A	#N/A	#N/A	8.26177	#N/A	#N/A	#N/A	#N/A	#N/A	7.45382	#N/A	#N/A	#N/A	#N/A	#N/A	8.26177	#N/A	#N/A	#N/A	#N/A	#N/A	6.83122	#N/A	#N/A	#N/A	#N/A	#N/A	1	0.760939	38	0.489023	0.033517	ENSMUSG00000032221
		ENSMUSG00000103445	0.457591	0.0174064	0.00683108	0.0158949	0.0180949	0.00399533	0.0420806	0.000271352	0.0707698	0.000596777	0.0221398	0.000235328	0.00258613	0.000713126	0.0035285	0.000259122	0.00260503	0.000629861	0.00364951	5.77662e-05	0.0118396	0.000140275	0.00669963	0.000151448	0.00493981	0.000164939	0.134215	0.000903757	0.00110401	0.00143182	9.22747e-06	0.00342332	0.000130837	3.8317e-05	0.00164817	1.06862e-05	0.00429286	0.000100203	9.00366e-05	0.00282124	2.45024e-05	0.00305431	3.90892e-05	0.000123524	0.00086908	8.94565e-06	0.0118447	0.000167433	0.000126825	0.000183593	2.01005e-06	0.0297479	0.000422049	0.000233649	0.000610821	5.2434e-06	0.0106513	0.000137179	9.88992e-05	0.000352881	2.28825e-06	0.00271062	0.000212069	0.000263051	2.27977e-05	6.60085e-06	0.00267391	7.50263e-05	0.000144088	3.20171e-05	2.2802e-06	0.00326573	0.000170024	0.000478046	2.26187e-05	5.80644e-06	0.00732155	0.000115833	6.53697e-05	0.000243498	1.57142e-06	0.000119083	0.00052899	4.51798e-06	0.000123959	0.00532269	3.68868e-05	1.32235e-06	4.23708e-05	5.62088e-05	3.64183e-07	0.0419119	0.000443123	0.000436188	0.000966334	6.22928e-06	0.000367801	0.000558483	4.70554e-06	0.000317691	0.00110314	7.48242e-06	3.42021e-06	9.23718e-06	1.21158e-05	7.85174e-08	0.00295869	0.000103703	4.06817e-05	0.000515385	3.37293e-06	0.000412131	2.06375e-05	5.60106e-06	5.22594e-05	3.00871e-05	1.18451e-06	3.7273e-06	3.2643e-07	1.45785e-05	9.55299e-08	0.00471413	0.000126733	9.39966e-05	0.000845791	7.20357e-06	0.0011652	6.80939e-05	1.77094e-05	3.8057e-05	3.70251e-05	8.67353e-07	9.19506e-06	8.02953e-07	2.57506e-05	2.29131e-07	0.00319052	4.87071e-05	9.2813e-05	0.000251226	2.56188e-06	0.000469548	9.65013e-05	6.46736e-06	2.07684e-05	2.6365e-05	3.28615e-07	5.0185e-06	1.13435e-06	7.48355e-06	7.95547e-08	0.00616459	0.000120426	7.05482e-05	0.000305293	1.97622e-06	0.000102709	0.000419791	3.55221e-06	0.000132376	0.00167621	1.16423e-05	1.39904e-06	1.34559e-05	1.73848e-05	1.13691e-07	0.00163106	6.70523e-05	1.81344e-05	0.000233621	8.98072e-05	3.34563e-06	1.64038e-05	9.52561e-07	3.86037e-05	2.50497e-07	6.08752e-05	3.41793e-05	7.892e-07	4.45873e-05	6.20274e-05	9.92261e-07	5.64599e-07	5.45975e-07	2.03063e-06	1.318e-08	1.42627e-05	7.18835e-07	2.21872e-05	1.92578e-07	1.83742e-06	1.05882e-06	4.7438e-06	4.13566e-08	1.23522e-05	1.03408e-06	4.59705e-05	3.23244e-07	1.29197e-07	1.13878e-08	3.73593e-07	5.01889e-07	3.28645e-09	0.334632	0.02547	0.0655866	0.0378186	0.025119	0.0653791	0.0287332	0.0283709	0.0249231	0.0456134	0.0354079	0.0316402	0.0594377	0.0304578	0.0270593	0.032251	0.00599509	0.00281209	0.00235536	0.00574353	0.00488958	0.00190097	0.00460381	0.00503779	0.0066551	0.00264348	0.00239952	0.00504465	0.00517057	0.0030015	0.00292525	0.00385875	0.0044759	0.00526483	0.00554973	0.00489509	0.00228639	0.0035286	0.00211611	0.00245955	0.00251529	0.000481769	0.000508296	0.00044901	0.000223943	0.000346458	0.000187244	0.000428058	0.000501294	0.000388797	0.000418664	3.83138e-05	3.25516	#N/A	#N/A	#N/A	#N/A	#N/A	3.25516	#N/A	#N/A	#N/A	#N/A	#N/A	3.25516	#N/A	#N/A	#N/A	#N/A	#N/A	3.25516	#N/A	#N/A	#N/A	#N/A	#N/A	3.25516	#N/A	#N/A	#N/A	#N/A	#N/A	1	0.457591	1	0.334632	0.0375187
ENSMUSG00000090626	Tex9	ENSMUSG00000090626	0.0323166	0.0979738	0.00185182	0.000399319	0.000194992	0.000262253	0.520914	0.00621908	0.00400188	0.00122483	0.00113383	2.3301e-05	0.00116035	0.000605521	0.000361233	1.12695e-05	0.000281536	2.41061e-06	0.00162372	1.49977e-05	0.00030699	3.23809e-06	0.0131113	0.000771805	0.000188202	1.57638e-06	0.0422111	0.00370218	0.00025954	0.00668392	7.93491e-05	0.00966597	0.00108428	6.67616e-05	0.00324454	3.88574e-05	0.000808825	0.000857193	1.43693e-05	2.44365e-05	7.57504e-06	0.000474417	1.62305e-05	4.48909e-06	6.87937e-06	1.41897e-07	0.00120541	1.79864e-05	2.03023e-05	9.1819e-06	1.88563e-07	0.00368069	0.000933153	0.000162677	3.21655e-05	9.64186e-06	0.136853	0.00501382	0.000786668	0.00412553	4.88931e-05	0.00151787	0.000560407	7.92335e-05	9.44322e-06	4.74819e-06	0.000512624	1.07314e-05	9.78867e-06	2.95186e-06	9.09072e-08	0.000235181	2.32433e-06	1.85074e-06	2.28224e-06	1.94734e-08	0.00494021	0.00144121	4.86615e-05	0.00459375	5.47466e-05	0.00012163	4.56535e-05	1.36372e-05	4.09212e-05	0.000260335	2.30456e-05	8.42081e-07	1.60131e-06	4.167e-05	4.96232e-07	0.032928	0.00379636	0.000231255	0.00513234	6.0672e-05	0.00173399	0.000215701	6.35045e-05	0.000474918	0.000337979	2.9104e-05	9.94947e-06	2.08165e-06	5.28914e-05	6.23352e-07	0.0105482	0.00150039	8.69687e-05	0.00297414	3.54166e-05	0.000834619	5.87759e-05	3.09503e-05	0.000148394	7.86593e-05	8.60511e-06	4.79717e-06	5.42302e-07	2.5576e-05	3.04018e-07	0.00106906	0.000706924	1.87696e-05	2.31094e-05	7.00254e-06	2.22773e-05	1.10642e-05	5.76112e-06	0.000114163	6.59391e-06	6.74452e-06	9.83616e-07	1.16857e-07	1.95601e-07	5.93563e-08	0.000560267	1.35774e-05	6.37097e-06	6.58002e-06	1.34953e-07	7.28097e-06	3.46578e-06	1.09371e-07	1.41852e-05	3.86716e-06	1.31314e-07	1.22463e-07	3.66561e-08	5.5492e-08	1.14372e-09	0.0060799	0.0016761	6.38639e-05	0.0038102	4.52152e-05	0.00013227	6.44646e-05	1.88715e-05	5.33044e-05	0.00024247	2.11086e-05	1.09527e-06	1.49118e-06	3.81392e-05	4.51631e-07	0.000200738	4.36469e-05	2.34928e-05	4.22438e-05	9.40507e-05	1.04353e-05	1.41296e-06	6.511e-07	3.19375e-05	3.78708e-07	0.00119985	4.24312e-05	4.39742e-05	0.000194917	4.02413e-05	1.14095e-05	6.89242e-06	3.95958e-07	3.63413e-05	4.29909e-07	1.05826e-05	7.367e-07	1.31639e-06	3.92311e-07	1.8522e-06	9.89045e-07	3.69586e-07	1.08152e-07	2.887e-06	3.32368e-07	2.07539e-06	1.80311e-07	6.07173e-08	6.83509e-09	1.27876e-08	3.28199e-07	3.87949e-09	0.117636	0.0364554	0.00935533	0.0137447	0.00953093	0.0146448	0.0786439	0.00986113	0.0341265	0.00875442	0.0162868	0.041255	0.0211333	0.148606	0.0123983	0.19043	0.00270974	0.00688514	0.00548229	0.00103041	0.0065171	0.00380795	0.00351891	0.000734819	0.00264427	0.0157885	0.0262719	0.00121747	0.0239363	0.00128459	0.0110965	0.00115033	0.0146769	0.00312163	0.00160194	0.0141602	0.0141619	0.0275916	0.000923945	0.0175179	0.0148033	0.000569993	0.000294855	0.00253849	0.00124409	0.00241738	0.00195661	9.60286e-05	0.00178708	0.00228052	0.00111695	0.000200072	8.29044	0.242727	0.279371	0.740175	0.0446403	3.26765	8.29044	0.242727	0.279371	0.740175	0.0446403	3.26765	8.29044	#N/A	#N/A	#N/A	#N/A	#N/A	8.29044	#N/A	#N/A	#N/A	#N/A	#N/A	8.5236	#N/A	#N/A	#N/A	#N/A	#N/A	7	0.520914	16	0.19043	0.0187579	ENSMUSG00000090626
		ENSMUSG00000095555	0.850693	0.00471598	0.00470972	0.00470109	0.00481036	0.00469987	0.00472758	2.61086e-05	0.00470305	2.60606e-05	0.00469783	2.60272e-05	0.00481094	2.66686e-05	0.00479916	2.66323e-05	0.00473992	2.65822e-05	0.00470622	2.602e-05	0.00470049	2.59724e-05	0.00470848	2.60547e-05	0.00476179	2.65761e-05	0.00470997	2.60431e-05	2.60377e-05	2.61249e-05	1.44278e-07	0.00481216	2.66044e-05	2.66342e-05	2.67337e-05	1.47645e-07	0.00475879	2.62786e-05	2.65837e-05	2.65942e-05	1.47366e-07	0.00474943	2.62418e-05	2.65211e-05	2.65643e-05	1.47173e-07	0.00469944	2.60236e-05	2.60076e-05	2.59543e-05	1.43794e-07	0.00470236	2.60577e-05	2.60195e-05	2.59832e-05	1.43978e-07	0.00471956	2.60893e-05	2.60673e-05	2.61187e-05	1.44244e-07	0.0047775	2.63982e-05	2.66254e-05	2.65793e-05	1.47338e-07	0.00477019	2.63631e-05	2.6612e-05	2.65142e-05	1.47137e-07	0.004729	2.63141e-05	2.65792e-05	2.61869e-05	1.4686e-07	0.00476852	2.633e-05	2.63457e-05	2.63424e-05	1.45483e-07	2.65913e-05	2.6532e-05	1.47016e-07	2.65671e-05	2.66334e-05	1.47271e-07	1.47174e-07	1.47238e-07	1.47727e-07	8.15875e-10	0.00470838	2.6052e-05	2.60339e-05	2.61219e-05	1.44261e-07	2.60808e-05	2.60182e-05	1.4417e-07	2.60018e-05	2.60214e-05	1.43882e-07	1.44052e-07	1.43852e-07	1.44334e-07	7.97101e-10	0.00478708	2.64435e-05	2.64492e-05	2.64628e-05	1.46147e-07	2.66879e-05	2.66143e-05	1.47533e-07	2.65622e-05	2.6586e-05	1.46983e-07	1.47408e-07	1.47148e-07	1.47697e-07	8.15707e-10	0.00474606	2.62171e-05	2.63996e-05	2.63253e-05	1.45874e-07	2.65903e-05	2.65816e-05	1.47353e-07	2.62359e-05	2.62912e-05	1.45183e-07	1.4713e-07	1.46869e-07	1.46927e-07	8.14166e-10	0.00473948	2.61813e-05	2.6361e-05	2.62962e-05	1.45687e-07	2.65733e-05	2.65177e-05	1.47155e-07	2.62222e-05	2.62394e-05	1.44979e-07	1.47059e-07	1.46523e-07	1.46761e-07	8.13094e-10	0.00475687	2.62744e-05	2.62753e-05	2.62811e-05	1.45143e-07	2.6453e-05	2.63716e-05	1.46127e-07	2.63826e-05	2.6364e-05	1.45778e-07	1.46156e-07	1.45747e-07	1.46233e-07	8.07602e-10	2.66242e-05	2.65761e-05	1.47321e-07	2.6528e-05	2.65888e-05	1.47e-07	1.47215e-07	1.47161e-07	1.47713e-07	8.15793e-10	2.62974e-05	2.63261e-05	1.45375e-07	2.62878e-05	2.63449e-05	1.45467e-07	1.45248e-07	1.45554e-07	1.45535e-07	8.03759e-10	1.47475e-07	1.47063e-07	1.47124e-07	8.1525e-10	1.46785e-07	1.46911e-07	1.46583e-07	8.12229e-10	1.47033e-07	1.46777e-07	1.47143e-07	8.13638e-10	8.14575e-10	8.13101e-10	8.13453e-10	8.16159e-10	4.50752e-12	0.442527	0.0328934	0.0328964	0.03294	0.0330683	0.0328935	0.032938	0.0329018	0.032995	0.0330676	0.032922	0.032912	0.0330442	0.0329118	0.03295	0.0329573	0.00244517	0.00244901	0.00244617	0.00244815	0.002448	0.00245815	0.00245921	0.00246068	0.00245637	0.00244704	0.00245038	0.00244901	0.00244952	0.00245886	0.00245317	0.00245795	0.00245615	0.00244854	0.00246176	0.00244999	0.00245805	0.00245844	0.0024581	0.00245368	0.00245945	0.000182014	0.000182998	0.000182124	0.000182763	0.000182792	0.000182798	0.000182906	0.00018258	0.000182939	0.00018298	1.3602e-05	-2.29074	#N/A	#N/A	#N/A	#N/A	#N/A	-2.29074	#N/A	#N/A	#N/A	#N/A	#N/A	-2.29074	#N/A	#N/A	#N/A	#N/A	#N/A	-2.29074	#N/A	#N/A	#N/A	#N/A	#N/A	-2.29074	#N/A	#N/A	#N/A	#N/A	#N/A	1	0.850693	1	0.442527	0.156779
		ENSMUSG00000096986	0.462599	0.00429744	0.00305828	0.00551839	0.196887	0.00415424	0.00497497	2.67272e-05	0.00302766	5.22873e-05	0.00400545	3.57503e-05	0.0056964	0.00183323	0.0460182	0.000618186	0.0325548	0.00238155	0.00270867	2.69372e-05	0.00566071	5.34654e-05	0.00291282	3.93097e-05	0.0258342	0.00180131	0.00354151	3.60765e-05	1.98454e-05	5.69425e-05	3.07413e-07	0.00708075	8.12159e-05	3.82856e-05	0.00210806	5.4849e-06	0.0141525	0.00028899	6.22428e-05	0.00129389	2.28027e-05	0.0180114	0.000200229	0.000103521	0.000793001	1.40494e-05	0.00424206	3.63291e-05	3.20098e-05	4.0465e-05	3.20119e-07	0.00268004	5.45384e-05	3.38794e-05	2.7832e-05	4.68897e-07	0.00282124	2.53822e-05	1.90878e-05	4.28954e-05	2.42039e-07	0.00604015	0.000247831	0.000596887	4.89021e-05	1.71903e-05	0.0168658	6.40701e-05	0.00115791	8.63582e-05	5.23876e-06	0.026465	0.00011858	0.00248136	0.000320622	9.88898e-06	0.0126996	0.000156075	9.0326e-05	0.00032751	1.72701e-06	7.94745e-05	0.000297733	9.2129e-07	4.40166e-05	0.00149803	7.19005e-06	4.06418e-07	4.00608e-06	2.42862e-05	6.02264e-08	0.00271985	4.14225e-05	1.76186e-05	5.69554e-05	3.3359e-07	3.14423e-05	1.79631e-05	2.95853e-07	2.63267e-05	3.22523e-05	3.78727e-07	2.18483e-07	1.78988e-07	4.83347e-07	2.95639e-09	0.0057157	0.000161652	3.4616e-05	0.000100974	5.76609e-07	0.00119892	3.23723e-05	1.09209e-05	5.99959e-05	6.49915e-05	7.89753e-07	3.85248e-06	3.18514e-07	1.84121e-05	4.73658e-08	0.00901739	0.000234236	7.21479e-05	6.75435e-05	1.0638e-06	0.00114442	6.50462e-05	2.42403e-05	0.000208611	0.000111866	2.78096e-06	6.80159e-06	5.70986e-07	1.21647e-05	8.79885e-08	0.0198612	0.000162894	9.39479e-05	9.17482e-05	7.36144e-07	0.00184823	0.000117662	7.18265e-06	0.00019321	0.000186707	1.89004e-06	1.48932e-05	1.02406e-06	7.96008e-06	6.06721e-08	0.0086256	0.000169279	5.62758e-05	0.000256895	1.39864e-06	6.93008e-05	0.000113939	8.26323e-07	4.62758e-05	7.66115e-05	8.12148e-07	3.97353e-07	4.25298e-07	1.16413e-06	6.49172e-09	0.00115477	4.66936e-05	1.83938e-05	0.000273308	8.73651e-05	1.08964e-06	3.54956e-06	4.16664e-07	2.46027e-05	6.5862e-08	0.000192118	7.04115e-05	1.63215e-06	0.000122448	0.000130152	1.59902e-06	1.2533e-06	7.08642e-07	3.06635e-06	1.57076e-08	6.43485e-06	3.65564e-07	7.73506e-06	5.54842e-08	6.88695e-07	7.57131e-07	5.61226e-07	9.06536e-09	5.22757e-06	4.26834e-07	1.39416e-05	7.03793e-08	4.25453e-08	3.61424e-09	3.48966e-08	2.29167e-07	5.22891e-10	0.415936	0.0420256	0.0312843	0.0310371	0.031079	0.0401367	0.0347463	0.0309353	0.034483	0.0309243	0.0313197	0.036464	0.036385	0.0333042	0.0309617	0.036361	0.00326027	0.00313592	0.00326685	0.00232903	0.00272025	0.00313136	0.00325631	0.00233039	0.00271056	0.00315459	0.00338599	0.00233921	0.00270376	0.00232805	0.00258125	0.00230727	0.00281983	0.00302641	0.00302858	0.00315884	0.00259823	0.00279128	0.00231023	0.00278401	0.00282252	0.000245997	0.000245672	0.000256248	0.000234495	0.000252436	0.000252692	0.000173875	0.000210062	0.000210453	0.000234797	1.90469e-05	1.76386	#N/A	#N/A	#N/A	#N/A	#N/A	1.76386	#N/A	#N/A	#N/A	#N/A	#N/A	1.76386	#N/A	#N/A	#N/A	#N/A	#N/A	1.76386	#N/A	#N/A	#N/A	#N/A	#N/A	1.76386	#N/A	#N/A	#N/A	#N/A	#N/A	1	0.462599	1	0.415936	0.0945116
ENSMUSG00000037674	Rfx7	ENSMUSG00000037674	0.654589	0.0179292	0.0045142	0.00397997	0.00818265	0.00417397	0.0165197	0.000122997	0.0105066	0.000109322	0.00468193	2.74033e-05	0.0342548	0.000228768	0.00930957	5.64078e-05	0.00732489	4.97582e-05	0.00382477	2.8791e-05	0.00407484	2.53754e-05	0.00556792	0.000115234	0.00485492	5.2355e-05	0.0125602	0.000128246	7.20007e-05	0.000100347	7.48754e-07	0.0347291	0.000257208	0.000234125	0.000209257	1.5689e-06	0.0232275	0.000204471	0.000209284	0.000132957	1.39504e-06	0.00880842	5.04137e-05	5.65204e-05	5.85618e-05	3.42464e-07	0.00413898	2.80697e-05	2.32583e-05	2.98537e-05	1.74755e-07	0.00583574	0.000112111	3.39166e-05	6.72481e-05	7.02547e-07	0.00690089	0.0001048	3.82669e-05	0.000105956	7.90704e-07	0.0110722	0.000133786	6.97369e-05	0.000220277	1.47603e-06	0.00566037	3.35228e-05	4.78122e-05	5.95079e-05	3.61001e-07	0.00531793	2.9498e-05	5.09632e-05	4.68217e-05	3.18327e-07	0.0268643	0.000244236	0.000158774	0.000186556	1.39992e-06	0.000211405	0.000149759	1.56588e-06	0.00024509	0.000158687	1.63737e-06	1.42817e-06	9.10802e-07	1.27119e-06	9.55161e-09	0.00711043	0.000113501	4.005e-05	0.000102952	7.6823e-07	4.19753e-05	6.14264e-05	6.39129e-07	3.98165e-05	8.03867e-05	8.24242e-07	2.32728e-07	4.60944e-07	6.43538e-07	4.81288e-09	0.0135056	0.000155301	7.59498e-05	0.000123313	9.19013e-07	8.64211e-05	0.000200329	1.33737e-06	7.90249e-05	0.000223076	1.65768e-06	4.79092e-07	1.50584e-06	1.34721e-06	1.01252e-08	0.0109646	0.000146967	6.7513e-05	7.80865e-05	8.15134e-07	7.30975e-05	0.000214445	1.43138e-06	6.25186e-05	0.000149037	1.31783e-06	4.24861e-07	1.34566e-06	8.54083e-07	8.99969e-09	0.00614511	3.66502e-05	3.43856e-05	3.47363e-05	2.03355e-07	5.17184e-05	5.79011e-05	3.50925e-07	4.28079e-05	5.6285e-05	3.22321e-07	2.90788e-07	3.61244e-07	3.7469e-07	2.19144e-09	0.0133695	0.000169243	7.51356e-05	0.000134868	1.00759e-06	8.221e-05	9.08107e-05	9.46066e-07	7.92008e-05	9.34982e-05	9.57259e-07	4.62376e-07	5.35797e-07	7.48484e-07	5.59024e-09	8.90851e-05	0.000217183	1.44761e-06	8.27169e-05	0.000216763	1.60695e-06	5.01452e-07	1.46409e-06	1.30484e-06	9.80524e-09	7.73628e-05	0.000135843	1.19558e-06	7.4962e-05	0.00017231	1.57348e-06	4.28824e-07	1.01896e-06	1.19974e-06	9.02458e-09	5.25733e-07	1.22418e-06	7.77407e-07	8.15696e-09	4.80656e-07	1.35777e-06	9.61036e-07	1.00907e-08	4.98994e-07	1.57602e-06	1.01931e-06	1.05643e-08	2.91409e-09	9.1847e-09	5.85219e-09	8.18288e-09	6.16348e-11	0.225205	0.0168529	0.0430744	0.0332614	0.0331259	0.0287943	0.0249534	0.152512	0.0294259	0.0169456	0.0167437	0.127803	0.0167753	0.0167774	0.0324881	0.0380803	0.00327536	0.00250864	0.0152917	0.011506	0.0114497	0.00267387	0.00126186	0.00459229	0.0037562	0.00125306	0.00310249	0.00402276	0.00518211	0.00369088	0.00303901	0.00323606	0.00409174	0.010024	0.00300296	0.00338071	0.00273857	0.00307194	0.0118899	0.0124775	0.00952835	0.00115452	0.000341923	0.000386859	0.000276407	0.00030798	0.00113995	0.000896773	0.000942098	0.000853942	0.000747179	8.60769e-05	10.2509	#N/A	#N/A	#N/A	#N/A	#N/A	10.2509	#N/A	#N/A	#N/A	#N/A	#N/A	10.2509	#N/A	#N/A	#N/A	#N/A	#N/A	10.2509	#N/A	#N/A	#N/A	#N/A	#N/A	10.2509	#N/A	#N/A	#N/A	#N/A	#N/A	1	0.654589	1	0.225205	0.0188869	ENSMUSG00000037674
ENSMUSG00000099310	Gm19427	ENSMUSG00000099310	0.445924	0.0109453	0.00746699	0.00313861	0.00455229	0.00377459	0.0320122	0.000177484	0.00764327	7.67382e-05	0.0060479	5.30257e-05	0.0178576	0.0001122	0.0122191	7.43317e-05	0.00477315	3.16743e-05	0.00891864	6.27852e-05	0.00459072	2.65382e-05	0.0118212	9.22413e-05	0.00654347	3.87861e-05	0.0202375	0.000145404	0.000127167	0.000226735	1.25584e-06	0.0494352	0.000293746	0.000281888	0.000318641	1.77241e-06	0.0137696	0.000116674	0.000123396	7.68016e-05	7.77328e-07	0.0106283	7.89153e-05	8.53393e-05	6.03208e-05	5.21755e-07	0.00902367	7.7133e-05	6.30177e-05	5.09615e-05	4.45358e-07	0.0110334	0.000111961	8.30804e-05	6.4424e-05	6.45977e-07	0.0327505	0.000212218	0.000193038	0.000267914	1.48582e-06	0.0214688	0.000159627	0.000121323	0.000151828	9.52023e-07	0.0159942	0.00010628	9.04688e-05	0.000103734	6.28979e-07	0.00725808	4.55281e-05	4.65155e-05	4.0638e-05	2.69561e-07	0.0353924	0.000255587	0.000222425	0.000336369	1.86708e-06	0.000344076	0.000204131	2.04338e-06	0.000230961	0.000200008	1.45496e-06	1.96479e-06	1.24502e-06	2.2307e-06	1.23909e-08	0.0271535	0.000215789	0.000183185	0.000328965	1.82239e-06	0.000231538	0.000150859	1.49387e-06	0.000157954	0.000169714	1.21979e-06	1.36897e-06	1.06469e-06	1.89543e-06	1.05011e-08	0.057076	0.000381631	0.000340469	0.000451019	2.50875e-06	0.00033025	0.000345177	2.16097e-06	0.000319668	0.000418116	2.48356e-06	1.93082e-06	2.3808e-06	2.68396e-06	1.4936e-08	0.0195769	0.000176424	0.000148815	0.000109737	1.10592e-06	0.000111285	0.000180995	1.13882e-06	0.000126978	0.000116974	9.89258e-07	8.42635e-07	1.04802e-06	6.51653e-07	6.58783e-09	0.0156447	0.000119281	0.000111614	8.64537e-05	7.45954e-07	9.06893e-05	0.000124941	7.6205e-07	9.55057e-05	9.02158e-05	6.67349e-07	6.31898e-07	7.23695e-07	5.11532e-07	4.40978e-09	0.0480055	0.000373584	0.000315895	0.000505519	2.80671e-06	0.000397561	0.000265724	2.6524e-06	0.000279102	0.000284403	2.06419e-06	2.38058e-06	1.76954e-06	3.15725e-06	1.75377e-08	0.000270598	0.000346391	2.1763e-06	0.000295708	0.000502645	2.98472e-06	1.8007e-06	2.86703e-06	3.24973e-06	1.80561e-08	0.000348615	0.000269927	2.26329e-06	0.000278913	0.000299375	2.16054e-06	2.04674e-06	1.87697e-06	2.83182e-06	1.57242e-08	2.30765e-06	2.39461e-06	1.50585e-06	1.50308e-08	2.22896e-06	2.90706e-06	1.72596e-06	1.72567e-08	1.58292e-06	1.95483e-06	1.68808e-06	1.22869e-08	1.35299e-08	1.65762e-08	1.04908e-08	1.87673e-08	1.04289e-10	0.127555	0.014306	0.0107667	0.0395984	0.0560516	0.0182729	0.097889	0.0520944	0.0129386	0.017621	0.00949823	0.28921	0.0101659	0.0118195	0.010071	0.0227952	0.00140506	0.00787955	0.0216147	0.00485417	0.0249171	0.00467201	0.00149665	0.00417156	0.000983736	0.00112661	0.00204133	0.000811553	0.0017306	0.00915211	0.00295521	0.00323509	0.00438743	0.02612	0.00461338	0.00215787	0.0134842	0.00805949	0.00832618	0.00465494	0.0230562	0.00200473	0.00035523	0.000165644	0.00108825	0.000648025	0.00172322	0.000782257	0.000431409	0.00199139	0.0020885	0.000160395	6.44693	#N/A	#N/A	#N/A	#N/A	#N/A	6.44693	#N/A	#N/A	#N/A	#N/A	#N/A	6.44693	#N/A	#N/A	#N/A	#N/A	#N/A	6.1175	#N/A	#N/A	#N/A	#N/A	#N/A	6.1175	#N/A	#N/A	#N/A	#N/A	#N/A	1	0.445924	12	0.28921	0.0582007	ENSMUSG00000099310
ENSMUSG00000102672	Gm37105	ENSMUSG00000102672	0.704981	0.00729688	0.00677708	0.0098002	0.0154307	0.00923113	0.00906444	7.02276e-05	0.00868343	0.000101425	0.00403873	9.33573e-05	0.0233634	0.000156759	0.0100825	0.000144155	0.0211703	0.000207661	0.0121837	8.78374e-05	0.00517495	0.000129521	0.00512266	9.81641e-05	0.00451958	0.00020256	0.0052554	4.17977e-05	8.2426e-05	0.000123471	9.67119e-07	0.0182904	0.000102559	0.000218727	0.000197261	1.46744e-06	0.0240406	0.000218581	0.000320686	0.000180166	2.10849e-06	0.00791668	0.000198864	0.000137876	8.87212e-05	1.92451e-06	0.00467821	4.96117e-05	0.000170403	5.2946e-05	1.22137e-06	0.00402463	5.39544e-05	7.09302e-05	0.000116187	1.37736e-06	0.00834723	0.000128535	4.93235e-05	0.000119055	9.34992e-07	0.00641298	4.63586e-05	0.000114433	0.000315811	2.11228e-06	0.00662739	4.31842e-05	0.000257858	0.000130353	1.87329e-06	0.00481686	6.31983e-05	0.000112473	0.000280315	2.7505e-06	0.0123731	8.13784e-05	0.000224829	0.000273656	2.05685e-06	0.000249252	0.000120611	1.40222e-06	0.00013427	0.000114474	9.01122e-07	2.97723e-06	1.66539e-06	2.59991e-06	1.9576e-08	0.0041383	4.88193e-05	3.86311e-05	6.65417e-05	5.17808e-07	0.000114731	0.000152292	1.79772e-06	2.93428e-05	6.93069e-05	5.62966e-07	6.76764e-07	1.09168e-06	1.6366e-06	1.29988e-08	0.00866734	6.80542e-05	6.11709e-05	5.71071e-05	4.43522e-07	0.000183094	0.000402628	2.66869e-06	7.35592e-05	0.000241583	1.36011e-06	1.0702e-06	2.92598e-06	2.5972e-06	1.95713e-08	0.00599139	4.95198e-05	8.90476e-05	5.60058e-05	6.48381e-07	8.73047e-05	0.000172168	1.15087e-06	0.000157096	0.000324812	2.97597e-06	1.53183e-06	4.37453e-06	2.41443e-06	2.86697e-08	0.00421021	4.61938e-05	9.28165e-05	2.59096e-05	5.9839e-07	0.000101751	7.35559e-05	1.0481e-06	0.000358169	0.000103498	2.60631e-06	3.49567e-06	1.79892e-06	1.16595e-06	2.52359e-08	0.00549132	4.32987e-05	5.71473e-05	6.21087e-05	4.75586e-07	0.000119806	8.2351e-05	9.53357e-07	3.67718e-05	3.35452e-05	2.65724e-07	8.41879e-07	5.28388e-07	7.82128e-07	6.14576e-09	9.10093e-05	0.0001558	1.0418e-06	5.73715e-05	0.000134151	7.53355e-07	8.1473e-07	1.60748e-06	1.4379e-06	1.07453e-08	0.000252626	0.00041464	3.77146e-06	5.81376e-05	0.000164238	1.09282e-06	1.47743e-06	3.00627e-06	3.63757e-06	2.77137e-08	2.43496e-06	5.5636e-06	3.05999e-06	3.61637e-08	1.00144e-06	3.32202e-06	1.59218e-06	1.87692e-08	6.57936e-07	1.81743e-06	1.51307e-06	1.21558e-08	1.42122e-08	4.01957e-08	2.20942e-08	3.45331e-08	2.63484e-10	0.278826	0.0209486	0.0208952	0.0739194	0.0236824	0.0212372	0.0618227	0.0614201	0.0216994	0.0217503	0.032684	0.0754708	0.02111	0.0372436	0.0374053	0.0614896	0.00157876	0.0064721	0.00637304	0.00659557	0.00649414	0.00176081	0.00161743	0.00176031	0.00161302	0.00288206	0.00466951	0.00291544	0.00469402	0.00552313	0.00595693	0.00606079	0.00978663	0.0091983	0.00176072	0.00489713	0.0046172	0.00714322	0.00459698	0.00702793	0.00672666	0.000683706	0.000130887	0.000364009	0.000483001	0.00074705	0.000567422	0.000493362	0.000750323	0.000577804	0.000815816	6.06393e-05	6.64146	#N/A	#N/A	#N/A	#N/A	#N/A	6.64146	#N/A	#N/A	#N/A	#N/A	#N/A	6.64146	#N/A	#N/A	#N/A	#N/A	#N/A	6.64146	#N/A	#N/A	#N/A	#N/A	#N/A	6.64146	#N/A	#N/A	#N/A	#N/A	#N/A	1	0.704981	1	0.278826	0.444534	ENSMUSG00000102672
		ENSMUSG00000098275	0.354915	0.00243988	0.00206017	0.00224543	0.381947	0.0030362	0.00208966	1.42025e-05	0.00223396	1.54534e-05	0.00232627	1.29805e-05	0.0135997	0.00273059	0.0242301	0.00222427	0.0241349	0.00245941	0.00273809	1.76278e-05	0.00309426	1.92117e-05	0.00215959	2.08979e-05	0.0158139	0.00326509	0.00222577	1.60792e-05	1.30029e-05	1.32689e-05	8.96007e-08	0.00854666	0.000173737	7.89029e-05	0.00230293	1.59632e-05	0.0102413	0.000169063	8.67046e-05	0.00243344	1.76077e-05	0.0129576	0.000140202	0.000151929	0.00255704	1.42674e-05	0.00302953	1.78217e-05	1.71606e-05	1.99099e-05	1.11084e-07	0.00243367	2.13115e-05	1.36729e-05	1.91197e-05	1.32383e-07	0.00225801	1.89078e-05	1.25346e-05	1.7888e-05	1.21682e-07	0.00761751	0.000111785	0.00232508	0.000116318	2.33735e-05	0.0105267	9.22139e-05	0.00294392	0.000207712	1.90205e-05	0.0119547	0.000100512	0.00343002	0.00020656	2.10279e-05	0.00813779	9.2182e-05	5.9502e-05	0.000143815	9.8553e-07	5.42101e-05	0.000156273	1.09111e-06	8.97648e-05	0.00244753	1.8423e-05	5.01111e-07	1.4213e-05	1.49023e-05	1.02596e-07	0.00254023	2.09483e-05	1.40802e-05	1.83467e-05	1.23123e-07	1.42516e-05	1.73335e-05	1.18655e-07	1.41633e-05	1.90523e-05	1.37798e-07	7.90349e-08	1.11314e-07	1.13606e-07	7.67786e-10	0.00679491	7.4928e-05	4.42694e-05	9.45718e-05	6.54355e-07	0.00243901	0.000104644	2.11544e-05	0.000147585	7.32219e-05	1.49179e-06	1.35425e-05	6.74983e-07	1.971e-05	1.36704e-07	0.00784111	8.41368e-05	4.84138e-05	0.000100612	7.11497e-07	0.00264387	0.000120164	2.45825e-05	0.000146944	8.7645e-05	1.449e-06	1.49848e-05	7.41666e-07	2.08146e-05	1.50775e-07	0.0099905	6.92979e-05	6.61832e-05	0.000104834	5.83875e-07	0.00334068	0.000207097	1.98436e-05	0.000185922	0.000111087	1.20023e-06	1.87723e-05	1.30267e-06	2.18741e-05	1.22026e-07	0.00731695	7.09747e-05	4.54731e-05	7.16303e-05	4.89525e-07	4.29921e-05	6.75377e-05	4.71833e-07	5.02442e-05	0.000100619	7.46031e-07	2.8024e-07	5.88656e-07	6.03711e-07	4.14985e-09	0.00277626	0.000117164	2.40571e-05	0.000164835	7.48106e-05	1.48866e-06	1.5355e-05	6.92271e-07	2.08626e-05	1.42873e-07	0.000153817	7.9038e-05	1.30873e-06	7.89643e-05	6.97332e-05	7.91557e-07	8.53624e-07	5.09342e-07	1.23184e-06	8.44957e-09	1.56774e-05	6.61093e-07	1.88643e-05	1.35148e-07	9.26154e-07	4.64522e-07	1.34058e-06	9.37095e-09	1.5582e-05	7.68107e-07	2.09383e-05	1.57796e-07	8.6943e-08	4.28746e-09	1.21608e-07	1.2753e-07	8.78793e-10	0.341549	0.027176	0.0263256	0.0298058	0.107541	0.0290717	0.0345937	0.0326545	0.0367813	0.0394629	0.0313565	0.0441061	0.030156	0.0268333	0.0276416	0.0256117	0.00216619	0.00258293	0.00327956	0.00246235	0.0033142	0.00800801	0.0029363	0.00801562	0.00273609	0.00235139	0.002081	0.00233084	0.00200265	0.008234	0.00282503	0.00299857	0.00232224	0.0033256	0.00799402	0.00235354	0.00829608	0.00303129	0.00808871	0.00280099	0.00821335	0.000247759	0.000596257	0.000175395	0.000619139	0.000226186	0.000610594	0.00061208	0.000211116	0.000618505	0.00061979	4.6221e-05	1.80312	#N/A	#N/A	#N/A	#N/A	#N/A	1.80312	#N/A	#N/A	#N/A	#N/A	#N/A	1.80312	#N/A	#N/A	#N/A	#N/A	#N/A	1.80312	2.29472	-2.59767	6.93213	1.92227	20.7638	1.80312	#N/A	#N/A	#N/A	#N/A	#N/A	5	0.381947	1	0.341549	0.0340918
		ENSMUSG00000099051	0.704028	0.00782621	0.00846328	0.00788239	0.00806746	0.00743861	0.00400552	9.41096e-05	0.0159547	8.89392e-05	0.00398742	9.41812e-05	0.010916	8.89167e-05	0.00584017	9.72955e-05	0.0106773	8.92968e-05	0.00440769	8.91645e-05	0.0145751	8.33656e-05	0.0139842	8.2573e-05	0.00713043	8.5065e-05	0.00446792	4.44448e-05	0.000190255	4.47027e-05	1.0628e-06	0.00476971	6.53104e-05	0.000132402	4.5957e-05	1.07457e-06	0.0185557	0.000120026	0.000122225	0.000179391	9.98109e-07	0.0052459	0.000127628	6.52472e-05	4.5619e-05	1.07107e-06	0.00435555	0.000173588	4.91453e-05	4.2122e-05	9.9313e-07	0.0285156	0.000163608	0.000159061	0.000168574	9.39299e-07	0.00432	4.89888e-05	0.00016687	4.23106e-05	9.90115e-07	0.0129693	7.83881e-05	0.000159642	0.00011498	9.36202e-07	0.00402136	8.52017e-05	5.05728e-05	6.15724e-05	1.02287e-06	0.0135017	7.96104e-05	0.000165334	0.000112878	9.42486e-07	0.00613114	5.89345e-05	0.000222047	6.0579e-05	1.43471e-06	5.33554e-05	0.000132924	7.41239e-07	6.19027e-05	5.08498e-05	5.04309e-07	1.47351e-06	2.14989e-06	5.07057e-07	1.19879e-08	0.00607268	4.84495e-05	0.000338218	8.26771e-05	1.94896e-06	4.84885e-05	9.93282e-05	5.54317e-07	7.93543e-05	4.7236e-05	4.68842e-07	1.88588e-06	2.00431e-06	4.72658e-07	1.11914e-08	0.00467367	4.46817e-05	0.000155032	4.05878e-05	9.36792e-07	4.94769e-05	6.86118e-05	5.57085e-07	0.000116615	5.03161e-05	6.87587e-07	1.91448e-06	1.39074e-06	4.84462e-07	1.12813e-08	0.0256918	0.000150467	0.000146319	0.000159606	8.88271e-07	0.00032195	0.000225251	1.83897e-06	0.00021539	0.000195958	1.26703e-06	1.79374e-06	1.28863e-06	1.89156e-06	1.05193e-08	0.00500793	0.000160273	4.50279e-05	4.03399e-05	9.45533e-07	4.97941e-05	0.000120446	1.97614e-06	6.65071e-05	5.54051e-05	1.34522e-06	5.57257e-07	6.88565e-07	4.8091e-07	1.12704e-08	0.00705502	5.58254e-05	0.000304721	7.661e-05	1.78636e-06	5.25454e-05	9.11341e-05	5.07811e-07	7.35082e-05	4.51594e-05	4.44648e-07	1.738e-06	1.89161e-06	4.51681e-07	1.05493e-08	6.91043e-05	6.73359e-05	5.48833e-07	0.000237378	9.85278e-05	1.36119e-06	3.83772e-06	2.70712e-06	9.38941e-07	2.20162e-08	6.56652e-05	0.000115691	7.47229e-07	0.000105534	6.4773e-05	6.21526e-07	2.55446e-06	2.33807e-06	6.40271e-07	1.51005e-08	5.48681e-07	7.65013e-07	1.11791e-06	6.2269e-09	1.32447e-06	5.63403e-07	1.40147e-06	7.81114e-09	9.04748e-07	6.51905e-07	5.36508e-07	5.30883e-09	2.13752e-08	1.54909e-08	2.26011e-08	5.35049e-09	1.25965e-10	0.38815	0.0637727	0.0300399	0.0288497	0.0320522	0.0358455	0.0448932	0.0294738	0.032742	0.0348639	0.030703	0.0359425	0.0297588	0.0329135	0.0345541	0.0304631	0.00474186	0.00496445	0.00487395	0.00223369	0.00334564	0.00483719	0.00483358	0.00260569	0.00244527	0.00475733	0.00475072	0.00257198	0.00244657	0.00239056	0.00250539	0.00267921	0.00226655	0.00279142	0.00273102	0.00267228	0.00335834	0.00333873	0.00264079	0.00245709	0.0026821	0.000369969	0.000361247	0.000353654	0.00037121	0.000369172	0.000363542	0.000200214	0.000186238	0.000249628	0.000208279	2.75945e-05	-0.409006	#N/A	#N/A	#N/A	#N/A	#N/A	-0.409006	#N/A	#N/A	#N/A	#N/A	#N/A	-0.409006	#N/A	#N/A	#N/A	#N/A	#N/A	-0.409006	#N/A	#N/A	#N/A	#N/A	#N/A	-0.409006	#N/A	#N/A	#N/A	#N/A	#N/A	1	0.704028	1	0.38815	0.0532053
ENSMUSG00000064735	Gm23057	ENSMUSG00000064735	0.749963	0.00780273	0.00605812	0.00537806	0.00649505	0.00571577	0.0083131	6.35112e-05	0.00654125	5.63154e-05	0.00749731	4.34889e-05	0.00462296	6.79382e-05	0.00722253	5.26024e-05	0.00791057	4.62927e-05	0.00799711	4.62024e-05	0.00742647	4.08784e-05	0.00664945	5.97469e-05	0.00833097	5.02099e-05	0.00895926	7.90699e-05	5.31161e-05	6.09905e-05	4.59366e-07	0.00608533	7.48475e-05	3.7361e-05	7.18975e-05	5.53946e-07	0.00582999	8.29544e-05	3.3366e-05	5.60889e-05	4.86813e-07	0.00921626	6.40272e-05	5.15093e-05	6.43674e-05	3.75086e-07	0.0101062	6.00597e-05	5.67664e-05	5.69869e-05	3.3076e-07	0.00736529	7.81553e-05	4.72847e-05	4.95194e-05	4.30046e-07	0.00880437	8.34647e-05	5.40369e-05	6.3125e-05	4.86687e-07	0.00589703	8.79078e-05	5.89213e-05	3.51502e-05	5.27555e-07	0.0102092	6.74066e-05	7.09243e-05	5.60353e-05	4.06908e-07	0.0105932	5.97646e-05	6.45427e-05	6.09794e-05	3.56636e-07	0.00781475	9.61186e-05	4.71577e-05	8.89409e-05	6.76656e-07	4.42326e-05	6.19144e-05	5.36718e-07	4.67016e-05	7.65789e-05	6.82072e-07	2.70206e-07	4.56284e-07	5.23741e-07	3.97697e-09	0.0103229	0.000106163	5.97563e-05	8.41512e-05	6.37484e-07	6.32692e-05	6.80459e-05	5.95767e-07	6.60728e-05	6.76582e-05	6.03786e-07	3.84657e-07	4.0232e-07	4.62354e-07	3.50969e-09	0.00792373	0.00010628	4.77112e-05	9.34112e-05	7.16729e-07	7.78834e-05	4.88873e-05	7.44095e-07	6.54641e-05	4.62389e-05	5.82989e-07	4.7995e-07	2.84299e-07	5.53384e-07	4.30595e-09	0.00764193	0.000112147	4.24688e-05	7.28812e-05	6.34391e-07	6.43347e-05	4.6085e-05	6.82157e-07	7.1057e-05	4.42586e-05	6.42119e-07	4.16155e-07	2.53179e-07	4.30216e-07	3.76628e-09	0.0129641	8.57194e-05	7.25745e-05	8.33851e-05	4.84136e-07	8.83489e-05	7.204e-05	5.23049e-07	8.55424e-05	7.104e-05	4.9402e-07	5.00207e-07	3.98122e-07	4.95825e-07	2.89224e-09	0.0102604	0.000135798	6.18599e-05	0.000120842	9.15107e-07	5.70881e-05	8.68601e-05	7.59062e-07	5.94627e-05	9.99985e-05	8.92138e-07	3.44224e-07	5.92891e-07	6.85632e-07	5.18451e-09	9.02417e-05	6.24807e-05	9.32636e-07	7.14692e-05	6.11186e-05	7.542e-07	5.23247e-07	3.73188e-07	7.30038e-07	5.57379e-09	9.46843e-05	6.10301e-05	8.98661e-07	8.23623e-05	5.9302e-05	7.43853e-07	5.7881e-07	3.58186e-07	6.83221e-07	5.24191e-09	5.55785e-07	3.49306e-07	5.97504e-07	5.27078e-09	4.6267e-07	3.35505e-07	4.76256e-07	4.16396e-09	5.80087e-07	3.54411e-07	5.85705e-07	5.27605e-09	3.39383e-09	2.05138e-09	3.50199e-09	4.02073e-09	3.07893e-11	0.214847	0.0202209	0.0217375	0.0162905	0.0596483	0.0159631	0.0173093	0.0212171	0.109734	0.0243253	0.0366567	0.0162472	0.04798	0.115656	0.0214917	0.0805879	0.00186625	0.00150286	0.00172106	0.00173408	0.00163013	0.00896359	0.00357888	0.00464086	0.00816053	0.0086006	0.00627195	0.00280055	0.010834	0.00468472	0.0126908	0.00186275	0.00704828	0.00121769	0.0061658	0.00714194	0.012031	0.00617351	0.00443759	0.0145468	0.0117851	0.000141468	0.000666929	0.000805546	0.00102451	0.000526957	0.00118326	0.000355111	0.00118496	0.00112986	0.000881916	9.58336e-05	-0.17368	#N/A	#N/A	#N/A	#N/A	#N/A	-0.17368	#N/A	#N/A	#N/A	#N/A	#N/A	-0.17368	#N/A	#N/A	#N/A	#N/A	#N/A	-0.17368	#N/A	#N/A	#N/A	#N/A	#N/A	-0.17368	#N/A	#N/A	#N/A	#N/A	#N/A	1	0.749963	1	0.214847	0.0467692	ENSMUSG00000064735
ENSMUSG00000032216	Nedd4	ENSMUSG00000032216	0.122304	0.00262961	0.264274	0.000974351	0.0209661	0.00990045	0.0615459	0.00570682	0.0016977	2.10279e-05	0.0608848	0.00211541	0.000993281	0.00045456	0.00706474	0.0454071	0.00286162	0.000167662	0.0090261	0.0214176	0.00187419	7.89611e-05	0.0236253	0.000206291	0.00287718	0.00168125	0.0412634	0.00132561	0.00369468	0.000498376	4.58587e-05	0.00219752	0.000156821	0.0021415	0.0107787	0.000988789	0.000770494	6.21844e-05	7.89589e-06	0.000293629	3.64883e-06	0.00711893	0.00618572	5.63043e-05	0.0105512	0.000364892	0.00765449	0.0040424	7.16234e-05	0.00494612	0.000171635	0.00574576	3.9652e-05	0.000187933	0.000135609	1.65144e-06	0.0247795	0.000190841	0.0510875	0.00490383	0.000448201	0.00187133	6.0912e-05	0.00401368	8.12432e-05	3.53204e-05	0.000805794	0.00624594	0.00152892	0.000555139	0.00364576	0.0009905	2.30746e-05	0.000318432	0.000228791	1.34614e-05	0.00315061	0.000157857	0.00166441	0.00145831	0.000135013	1.7587e-05	9.95071e-05	1.25452e-06	0.000491079	0.00723527	0.000231672	1.71041e-05	0.00064061	8.76482e-05	7.97716e-06	0.017911	0.000163669	0.0124205	0.000925175	8.58928e-05	0.000198066	0.000123688	1.51993e-06	0.0117283	0.00331441	0.000104355	0.000408318	0.000295474	3.97577e-05	3.60568e-06	0.00111591	1.74439e-05	0.00404243	0.00147267	0.000132821	0.00424643	7.37894e-05	3.2597e-05	0.00137382	0.000175604	1.19456e-05	0.00869853	0.000175358	0.000851105	7.69261e-05	0.000973254	2.11429e-05	1.48984e-05	3.99952e-05	4.90404e-07	0.000978424	1.53126e-05	6.79329e-06	0.000550427	6.24771e-05	4.81843e-06	3.20465e-05	6.46529e-07	2.32372e-05	2.83871e-07	0.00105913	0.0021386	6.41098e-06	0.00146039	5.03392e-05	0.00130489	0.00010677	0.00068839	0.000209183	0.000563128	0.000495128	1.21779e-05	4.42926e-06	0.000849424	2.93345e-05	0.00136017	2.30347e-05	0.00209904	0.000497976	4.58496e-05	8.89338e-06	1.12e-05	1.39304e-07	0.000929956	0.000996401	3.13186e-05	3.23367e-05	8.74729e-05	1.20117e-05	1.07478e-06	0.00307945	6.22675e-05	2.81366e-05	0.000333732	3.33524e-05	2.33262e-06	0.00211984	3.29536e-05	0.0001606	1.47496e-05	0.000579876	5.68527e-05	4.47025e-06	0.00137918	0.000252056	1.2104e-05	0.0011907	0.000135113	0.000114771	1.04733e-05	3.40734e-05	5.84241e-07	2.11376e-05	2.60602e-07	1.09325e-05	1.40694e-06	7.71659e-06	9.56661e-08	0.00201387	4.03065e-05	0.000576034	1.80711e-05	6.97907e-05	1.40213e-06	5.07626e-05	6.93022e-06	6.21389e-07	1.1567e-06	1.18378e-06	3.35326e-05	0.00389922	1.41536e-07	1.53498e-07	0.559248	1.33348e-07	1.33456e-07	6.5899e-05	5.72714e-06	3.18069e-06	5.16335e-07	0.00396994	8.63869e-08	1.02545e-06	7.97154e-06	0.0991284	5.75782e-07	0.00459444	0.105446	9.80806e-08	7.66939e-06	1.7549e-05	2.8181e-06	0.000342779	3.94725e-07	8.76199e-06	0.000421178	0.000293921	0.0224703	0.00172094	0.000500604	0.000393117	3.90773e-08	7.39282e-07	0.0977282	0.0415844	1.23739e-08	7.62219e-08	3.17033e-07	0.0186446	2.03347e-06	3.63054e-05	0.0171634	0.00737213	5.74481e-08	0.000435278	0.00237655	0.010231	3.82623e-05	0.00179964	15.0224	#N/A	#N/A	#N/A	#N/A	#N/A	15.201	-0.0163824	0.168473	0.338535	0.0111353	6.37027	15.0224	#N/A	#N/A	#N/A	#N/A	#N/A	15.201	#N/A	#N/A	#N/A	#N/A	#N/A	15.201	#N/A	#N/A	#N/A	#N/A	#N/A	3	0.264274	7	0.559248	0.0293851	ENSMUSG00000032216
ENSMUSG00000104273	A530064N14Rik	ENSMUSG00000104273	0.566129	0.00952745	0.0209838	0.0033219	0.0425812	0.0038897	0.00441515	0.000370155	0.00553646	5.58126e-05	0.0091522	0.00012333	0.0716575	0.00066485	0.0179607	0.001673	0.0165734	0.000251542	0.0159267	0.00014386	0.00350979	2.28199e-05	0.00353074	6.57486e-05	0.00739953	0.00028637	0.00456886	0.000146728	0.000212939	2.59301e-05	2.17666e-06	0.0163213	0.000298034	0.00286785	0.000332305	2.73059e-05	0.0316945	0.000278261	0.000420834	0.000387538	3.90515e-06	0.0138605	0.000649357	0.000105457	0.000744869	9.89081e-06	0.00972922	0.00012909	9.35229e-05	6.27204e-05	8.45407e-07	0.00350211	5.77493e-05	2.07018e-05	3.81731e-05	3.85145e-07	0.00453128	0.000277733	0.000132266	3.036e-05	2.54892e-06	0.0132809	0.000120217	0.000264583	0.000486286	4.48642e-06	0.0095943	0.000280381	0.00121927	0.000122238	1.12223e-05	0.0068588	4.35146e-05	0.000268432	0.000112507	1.69117e-06	0.0138544	0.000227339	0.00127139	0.000128383	1.15136e-05	9.5813e-05	0.000173869	1.74665e-06	0.00118437	0.000348264	1.10502e-05	1.68746e-05	1.57202e-05	1.96676e-06	1.60727e-07	0.00454032	0.000156904	0.000131186	2.74831e-05	2.221e-06	2.66287e-05	0.000160318	1.63083e-06	5.6537e-05	3.1404e-05	1.01001e-06	7.7701e-07	1.46515e-06	1.78268e-07	1.49889e-08	0.00824489	0.000161315	0.000512671	5.75533e-05	4.76874e-06	0.000349166	0.00209598	1.96778e-05	0.000112283	0.000111377	2.03636e-06	1.05004e-05	1.94142e-05	2.23517e-06	1.83786e-07	0.0109024	0.000113933	7.79892e-05	7.01072e-05	7.04682e-07	0.000260909	0.000442164	4.09346e-06	0.000104015	0.000216097	1.89586e-06	1.56057e-06	2.85543e-06	2.61394e-06	2.63476e-08	0.00914427	0.000260916	5.6294e-05	0.00012324	1.65101e-06	0.000781314	0.000111404	1.04669e-05	0.000478437	9.44925e-05	4.39713e-06	7.20175e-06	7.17596e-07	4.99394e-06	6.63284e-08	0.0083037	0.000149934	0.000422898	5.32518e-05	4.55637e-06	4.84068e-05	9.40949e-05	9.45477e-07	0.000218228	5.98376e-05	1.90502e-06	3.01557e-06	2.75042e-06	3.3888e-07	2.8041e-08	0.000355741	0.00125329	1.16757e-05	0.000111317	0.000101498	1.80657e-06	1.03396e-05	1.75293e-05	2.105e-06	1.66422e-07	0.000133468	0.000933762	8.35835e-06	8.63433e-05	9.46804e-05	1.5559e-06	4.12665e-06	8.64777e-06	8.71916e-07	7.82482e-08	2.06804e-06	1.23203e-05	1.13806e-05	1.15698e-07	6.58731e-07	6.53706e-07	1.18724e-06	1.19338e-08	4.58292e-06	8.01558e-06	2.34132e-06	7.43393e-08	6.19883e-08	1.14222e-07	1.05769e-07	1.32243e-08	1.08168e-09	0.00284504	0.000456189	0.00242313	0.000211906	0.00873632	0.000261763	0.00037337	0.000811967	0.000381768	0.40557	0.00171286	0.000251836	0.00737136	0.000353491	0.165271	0.0207661	0.000240702	3.68994e-05	7.37882e-05	0.000204051	0.000184483	0.000814252	0.0303448	0.031269	0.00117847	0.000142926	0.0186985	0.0178708	0.00504692	0.000765032	3.07412e-05	0.0929054	0.00250271	1.99599e-05	0.0024781	0.0019941	0.000651229	0.100612	0.0280083	0.00165585	0.00990803	1.84868e-05	0.00233847	0.00204602	6.47934e-05	0.0102859	0.00306848	0.00710049	0.000423041	0.00765553	0.000782075	0.000781933	6.40551	#N/A	#N/A	#N/A	#N/A	#N/A	5.66579	#N/A	#N/A	#N/A	#N/A	#N/A	6.40551	#N/A	#N/A	#N/A	#N/A	#N/A	5.66579	#N/A	#N/A	#N/A	#N/A	#N/A	6.40551	#N/A	#N/A	#N/A	#N/A	#N/A	1	0.566129	10	0.40557	0.0367069	ENSMUSG00000104273
ENSMUSG00000102573	Gm7265	ENSMUSG00000102573	0.600234	0.004846	0.00616135	0.00401875	0.0871031	0.00412049	0.00338476	4.93477e-05	0.00548178	3.23883e-05	0.00359434	4.12281e-05	0.0601634	0.000699702	0.00591326	0.000858267	0.0300835	0.000587711	0.0063362	4.23139e-05	0.00336103	2.75909e-05	0.00378552	3.3323e-05	0.0114424	0.000593462	0.0034157	2.91159e-05	5.60163e-05	2.2665e-05	3.29556e-07	0.00843737	4.78384e-05	0.000596136	0.000487833	6.83958e-06	0.0387349	0.000238373	0.000403182	0.000798246	4.7145e-06	0.00638159	0.000307422	3.97309e-05	0.000522136	5.78142e-06	0.00383363	3.45998e-05	4.24112e-05	2.46702e-05	2.83174e-07	0.00389361	2.7078e-05	2.53275e-05	3.76922e-05	2.22736e-07	0.00389467	5.10613e-05	3.90745e-05	2.32306e-05	3.39447e-07	0.0151544	9.14778e-05	0.000543209	0.000411811	4.77396e-06	0.00444915	0.000115367	0.000880181	4.05191e-05	5.85005e-06	0.0103554	7.69527e-05	0.000486568	0.000205729	4.00466e-06	0.00907951	5.12996e-05	0.000392273	0.000170006	2.41738e-06	5.65733e-05	5.42291e-05	3.20926e-07	0.000362772	0.000501004	4.21047e-06	3.98929e-06	7.81943e-06	3.29127e-06	4.59973e-08	0.00336538	3.10033e-05	4.0167e-05	1.89713e-05	2.76482e-07	2.60833e-05	5.78805e-05	3.4112e-07	2.26633e-05	2.34535e-05	2.00179e-07	2.61315e-07	3.85309e-07	1.55574e-07	2.26715e-09	0.00564546	3.57945e-05	0.000152979	6.43937e-05	9.15144e-07	0.000552623	0.000616505	7.05374e-06	3.70226e-05	5.78626e-05	3.28339e-07	5.38252e-06	4.08207e-06	3.3233e-06	4.66812e-08	0.0145626	8.2139e-05	0.00010157	0.00010425	6.14181e-07	0.000561763	0.000335352	3.90074e-06	0.000189212	0.00026548	1.63242e-06	3.66143e-06	2.75997e-06	5.44625e-06	3.21692e-08	0.00463584	0.000106261	2.98691e-05	6.84523e-05	7.75054e-07	0.000547404	3.30381e-05	4.80679e-06	0.000313893	4.3726e-05	2.10332e-06	5.93279e-06	2.72274e-07	3.55675e-06	3.94112e-08	0.00604997	3.71538e-05	0.00014886	5.85673e-05	8.36414e-07	3.7851e-05	4.06533e-05	2.39891e-07	9.09463e-05	6.53357e-05	5.49162e-07	1.02432e-06	1.04576e-06	4.33077e-07	6.13656e-09	0.000484923	0.000381777	4.40496e-06	3.81722e-05	4.70742e-05	2.66746e-07	5.55922e-06	3.33048e-06	2.72701e-06	3.82211e-08	0.000195406	0.000403814	2.48234e-06	4.00794e-05	6.22716e-05	3.52053e-07	1.94486e-06	2.68972e-06	1.1624e-06	1.65611e-08	3.72748e-06	4.12783e-06	8.05716e-06	4.74699e-08	2.4853e-07	3.8801e-07	3.72179e-07	2.20288e-09	3.25523e-06	2.48263e-06	3.41412e-06	2.87218e-08	3.62246e-08	2.73196e-08	5.33703e-08	2.24236e-08	3.1397e-10	0.000364622	2.71269e-05	0.000138549	6.64131e-05	0.000206024	6.99503e-05	4.68876e-05	0.000681775	9.34238e-05	0.00293195	0.000989309	0.000472669	0.00170529	0.000723234	0.0877737	0.461874	1.09155e-05	5.10987e-06	7.62245e-05	5.43005e-05	5.3635e-05	1.66876e-05	0.000388405	0.000218715	0.000157447	0.000119006	0.10022	0.00668438	0.0432757	8.2076e-05	5.5261e-05	0.00735903	0.0343655	3.70928e-05	0.000182032	0.04355	9.1466e-05	0.0732439	0.00678728	0.0416625	0.0457494	6.07281e-06	2.8981e-05	0.00765472	9.88972e-06	0.00840774	0.0077256	0.000547294	0.00336088	0.00544708	0.00357575	0.000625055	5.69396	#N/A	#N/A	#N/A	#N/A	#N/A	5.69396	#N/A	#N/A	#N/A	#N/A	#N/A	5.69396	#N/A	#N/A	#N/A	#N/A	#N/A	5.69396	#N/A	#N/A	#N/A	#N/A	#N/A	6.57287	#N/A	#N/A	#N/A	#N/A	#N/A	1	0.600234	16	0.461874	0.0127588	ENSMUSG00000102573
ENSMUSG00000104066	Gm37955	ENSMUSG00000104066	0.809139	0.00851083	0.0070055	0.00647075	0.00893952	0.00447954	0.004545	7.36665e-05	0.0112243	6.82755e-05	0.00452733	5.75171e-05	0.0052124	9.39792e-05	0.010494	7.83283e-05	0.00529747	7.22679e-05	0.00525013	3.87693e-05	0.00520438	3.58201e-05	0.00535876	4.71179e-05	0.00592847	4.94861e-05	0.00557702	4.7626e-05	0.000101263	3.62738e-05	6.06631e-07	0.00555892	0.000110485	4.61904e-05	5.01367e-05	8.22824e-07	0.0061142	5.5556e-05	4.16687e-05	0.000125963	7.62051e-07	0.00543161	4.83555e-05	8.60545e-05	5.00137e-05	6.50875e-07	0.00451609	4.55386e-05	4.23993e-05	2.50648e-05	3.18308e-07	0.00730746	5.47936e-05	4.28319e-05	6.21285e-05	3.77957e-07	0.00453104	5.522e-05	4.61379e-05	2.51646e-05	4.07681e-07	0.00501321	6.23015e-05	5.91593e-05	2.88519e-05	5.20238e-07	0.00740047	5.15034e-05	5.82544e-05	5.80871e-05	4.33477e-07	0.00501687	4.75201e-05	5.77318e-05	2.93185e-05	4.0002e-07	0.00503714	5.70304e-05	5.62816e-05	2.95764e-05	5.0658e-07	4.47852e-05	0.00015077	9.08674e-07	2.91395e-05	6.17256e-05	5.25854e-07	3.80252e-07	1.15107e-06	4.04548e-07	6.85565e-09	0.00512985	4.7503e-05	6.44539e-05	2.92016e-05	4.79295e-07	3.61965e-05	7.40071e-05	4.47376e-07	2.99871e-05	3.08787e-05	2.63676e-07	3.78298e-07	5.6042e-07	2.00819e-07	3.35719e-09	0.00528755	7.78747e-05	4.37972e-05	3.32805e-05	5.4106e-07	4.99991e-05	3.40927e-05	6.1226e-07	6.94116e-05	3.07739e-05	6.1156e-07	5.15332e-07	2.55627e-07	2.77564e-07	4.55355e-09	0.00556691	5.26748e-05	4.00582e-05	8.25373e-05	5.00939e-07	8.13035e-05	3.35541e-05	6.07531e-07	3.49492e-05	3.38384e-05	3.07471e-07	4.77985e-07	2.30631e-07	6.97185e-07	4.21815e-09	0.00520668	4.44677e-05	6.00915e-05	3.31697e-05	4.24264e-07	4.98675e-05	6.8103e-05	5.11337e-07	3.50003e-05	3.00682e-05	2.67649e-07	4.75908e-07	4.76297e-07	2.76865e-07	3.60216e-09	0.00495885	5.46956e-05	4.98623e-05	2.80901e-05	4.66592e-07	4.24785e-05	0.000104867	6.34307e-07	2.804e-05	4.08641e-05	3.48614e-07	3.59629e-07	7.47625e-07	2.66277e-07	4.46844e-09	5.66813e-05	2.90647e-05	5.24257e-07	9.63092e-05	3.58499e-05	7.17739e-07	7.26025e-07	3.0069e-07	3.23461e-07	5.37687e-09	2.95229e-05	4.05448e-05	3.66862e-07	3.5946e-05	2.78842e-05	3.15709e-07	3.16815e-07	3.11529e-07	1.63695e-07	2.80388e-09	4.03811e-07	2.75544e-07	8.34624e-07	5.01649e-09	5.68766e-07	2.47907e-07	8.34438e-07	5.02943e-09	3.31055e-07	1.61297e-07	3.41725e-07	2.91103e-09	4.27626e-09	2.10458e-09	6.37065e-09	2.23944e-09	3.79409e-11	0.208922	0.0200206	0.0160852	0.0203288	0.0434209	0.0163052	0.0294492	0.016467	0.0587294	0.0212633	0.0630617	0.0223549	0.0344356	0.124562	0.0378055	0.106483	0.00149839	0.00218906	0.00178954	0.0015156	0.00221852	0.0050977	0.00259598	0.0032295	0.00454201	0.0097962	0.00792727	0.00503144	0.0133349	0.00543858	0.00961089	0.00286745	0.00804212	0.00182355	0.00435353	0.0120253	0.0113593	0.0080764	0.00466678	0.010999	0.0124356	0.000164921	0.000395259	0.00105903	0.00084504	0.000601917	0.000976582	0.000433054	0.00102274	0.00122062	0.00103083	9.09502e-05	0.0490101	#N/A	#N/A	#N/A	#N/A	#N/A	0.0490101	#N/A	#N/A	#N/A	#N/A	#N/A	0.0490101	#N/A	#N/A	#N/A	#N/A	#N/A	0.0490101	#N/A	#N/A	#N/A	#N/A	#N/A	0.0490101	#N/A	#N/A	#N/A	#N/A	#N/A	1	0.809139	1	0.208922	0.0344858	ENSMUSG00000104066
ENSMUSG00000102411	Gm36936	ENSMUSG00000102411	0.794983	0.008644	0.00784829	0.00565313	0.00752346	0.00783955	0.00444775	8.54395e-05	0.0100219	6.21205e-05	0.00447748	5.56284e-05	0.00451802	8.28397e-05	0.0130026	7.38545e-05	0.00451103	5.40462e-05	0.00513039	7.7693e-05	0.00871348	5.55871e-05	0.0111391	8.52375e-05	0.00489249	7.40203e-05	0.00487652	4.86137e-05	9.86334e-05	3.16536e-05	6.12166e-07	0.00554954	0.000143952	4.45788e-05	4.21618e-05	8.14279e-07	0.00488912	4.89705e-05	3.20618e-05	9.7055e-05	6.01878e-07	0.00579958	4.45387e-05	9.35175e-05	4.2287e-05	5.28907e-07	0.00494204	8.59634e-05	3.63321e-05	4.41919e-05	5.49055e-07	0.0135419	9.57211e-05	7.96612e-05	9.84362e-05	6.10787e-07	0.00502241	5.57713e-05	0.00011079	4.38444e-05	8.45698e-07	0.00497219	5.3623e-05	0.000105312	4.45518e-05	8.15078e-07	0.0061839	4.82292e-05	4.85261e-05	0.000128274	7.29333e-07	0.00485887	3.49517e-05	8.30831e-05	4.44985e-05	5.302e-07	0.00454525	6.30646e-05	4.82866e-05	2.52367e-05	4.84059e-07	3.94837e-05	0.000168703	1.04721e-06	2.54533e-05	4.65609e-05	4.64992e-07	3.15316e-07	9.50156e-07	3.03192e-07	5.89947e-09	0.00596343	5.37755e-05	0.000133937	4.87721e-05	9.45752e-07	3.57182e-05	6.42848e-05	3.99102e-07	6.27292e-05	4.79786e-05	4.79753e-07	7.89829e-07	9.72327e-07	3.11122e-07	6.0412e-09	0.00454991	6.80176e-05	4.92602e-05	2.73943e-05	5.29236e-07	4.74889e-05	2.91636e-05	5.34276e-07	0.000183459	5.47196e-05	1.42027e-06	1.04156e-06	4.41294e-07	4.14641e-07	8.04108e-09	0.00591227	5.30182e-05	3.53676e-05	6.24286e-05	3.87337e-07	0.000129822	4.9413e-05	9.2474e-07	6.31199e-05	4.81943e-05	4.83041e-07	7.61091e-07	3.15254e-07	9.51149e-07	5.90472e-09	0.00472536	4.79937e-05	4.42177e-05	2.75321e-05	3.4343e-07	4.68112e-05	0.000144023	8.15178e-07	2.9131e-05	5.72924e-05	4.4105e-07	3.47137e-07	9.19896e-07	4.16363e-07	5.20749e-09	0.00453821	5.14938e-05	5.85332e-05	2.71875e-05	5.24351e-07	3.23717e-05	7.91918e-05	4.9174e-07	2.80132e-05	3.01376e-05	3.01325e-07	3.49246e-07	6.13524e-07	1.95887e-07	3.8114e-09	5.67682e-05	2.80841e-05	5.15871e-07	0.000226223	6.08276e-05	1.612e-06	1.27722e-06	4.87207e-07	4.65884e-07	9.08796e-09	2.84961e-05	3.1509e-05	3.16173e-07	8.11879e-05	4.48252e-05	6.22993e-07	6.27842e-07	4.7782e-07	2.48854e-07	4.79286e-09	3.41197e-07	2.06109e-07	6.22231e-07	3.86506e-09	1.32776e-06	3.88202e-07	1.6578e-06	1.03018e-08	5.91856e-07	2.51214e-07	4.57027e-07	4.57829e-09	7.50499e-09	3.11215e-09	9.34435e-09	2.97299e-09	5.80817e-11	0.00195373	0.00018198	0.000170673	0.000398917	0.0114669	0.000145771	0.00017532	0.000546939	0.000715074	0.00719514	0.0612895	0.000254018	0.00152547	0.00824393	0.235257	0.171638	1.47983e-05	3.15261e-05	4.07244e-05	4.65893e-05	1.91002e-05	0.000852595	0.000570544	0.00183118	0.000123157	0.00555991	0.0675962	0.0339555	0.0141832	0.00805824	0.000623898	0.018166	0.0136538	3.36674e-05	0.00142909	0.0914775	0.00412124	0.0283208	0.0512462	0.0127947	0.088965	3.46939e-06	0.000144894	0.00960627	0.000730798	0.00521769	0.0144019	0.00434564	0.00108024	0.00670852	0.0116701	0.00121691	7.43274	#N/A	#N/A	#N/A	#N/A	#N/A	6.89926	#N/A	#N/A	#N/A	#N/A	#N/A	6.89926	#N/A	#N/A	#N/A	#N/A	#N/A	6.89926	#N/A	#N/A	#N/A	#N/A	#N/A	7.43274	#N/A	#N/A	#N/A	#N/A	#N/A	1	0.794983	15	0.235257	0.0381743	ENSMUSG00000102411
ENSMUSG00000098294	Gm27204	ENSMUSG00000098294	0.617781	0.00801032	0.00761566	0.00529273	0.00680997	0.0121501	0.00355751	0.000101116	0.00361616	6.67974e-05	0.0100035	6.21531e-05	0.00345344	8.81125e-05	0.0137501	8.31195e-05	0.010499	5.90571e-05	0.0163939	0.000137449	0.0163263	0.000117478	0.0039649	0.000180712	0.0205246	0.000137443	0.00417624	0.000127712	4.55358e-05	3.05407e-05	8.04436e-07	0.00475497	0.000181752	4.25543e-05	3.92351e-05	1.10108e-06	0.00434391	0.000131462	2.96294e-05	3.97124e-05	7.43188e-07	0.0194021	0.000120958	0.000113504	0.000110862	6.86027e-07	0.0240009	0.00017768	0.000142034	0.000208525	1.25785e-06	0.00505177	0.000225367	3.42492e-05	6.94752e-05	1.70212e-06	0.00472806	0.000233565	4.8639e-05	7.02392e-05	2.0785e-06	0.00534929	0.000292107	4.38177e-05	6.74847e-05	2.03862e-06	0.0322778	0.000234715	0.00018121	0.000254256	1.53942e-06	0.031774	0.000194717	0.000186605	0.000243264	1.35115e-06	0.00667607	0.000247055	5.20073e-05	6.06427e-05	1.55082e-06	4.06994e-05	8.16788e-05	1.4622e-06	5.59502e-05	4.61966e-05	1.41197e-06	3.47472e-07	4.94543e-07	3.41015e-07	8.85147e-09	0.00703747	0.00032647	5.96353e-05	9.46203e-05	2.50073e-06	4.10766e-05	9.60114e-05	1.97342e-06	6.4398e-05	8.23139e-05	3.05601e-06	3.99165e-07	7.97337e-07	6.82691e-07	1.85421e-08	0.00816479	0.000454818	6.36578e-05	0.000118504	3.40384e-06	5.22361e-05	9.12355e-05	2.57482e-06	8.79488e-05	8.92667e-05	3.82819e-06	5.31973e-07	7.63422e-07	7.95556e-07	2.32123e-08	0.00825619	0.000430165	4.80029e-05	0.000117605	2.69407e-06	5.63751e-05	9.09675e-05	2.56696e-06	6.82677e-05	8.78253e-05	3.50493e-06	3.83469e-07	6.5328e-07	7.83558e-07	1.95081e-08	0.0486126	0.000343986	0.000282818	0.000348969	2.1116e-06	0.000269521	0.000331107	2.00932e-06	0.000283098	0.000414507	2.56621e-06	1.58949e-06	2.35535e-06	2.37554e-06	1.43138e-08	0.0127775	0.000656977	9.40903e-05	0.000184221	4.74901e-06	7.18565e-05	0.000188261	3.88104e-06	8.85768e-05	0.00013956	4.88922e-06	5.42051e-07	1.36441e-06	1.12915e-06	2.97937e-08	7.84746e-05	0.00013373	3.65502e-06	0.000108795	0.000121281	4.6393e-06	6.58064e-07	9.88838e-07	1.08296e-06	2.81757e-08	8.18747e-05	0.000113218	3.90371e-06	0.0001252	0.000133178	6.05354e-06	7.80164e-07	9.62897e-07	1.41635e-06	3.75785e-08	4.59527e-07	7.90681e-07	1.0569e-06	2.20091e-08	7.3048e-07	8.62097e-07	1.46825e-06	3.45661e-08	7.15777e-07	1.15861e-06	9.35501e-07	3.47093e-08	4.41872e-09	6.98815e-09	8.89171e-09	7.86421e-09	2.10225e-10	0.1647	0.0169947	0.0370684	0.108579	0.0210311	0.015437	0.14803	0.0124843	0.0129959	0.134484	0.0140644	0.0165227	0.050941	0.0229523	0.0165527	0.0124663	0.00310135	0.0164731	0.00142207	0.014031	0.0146656	0.00182214	0.0101168	0.0106784	0.00566102	0.00186862	0.00135484	0.00280797	0.00282885	0.00925264	0.00887141	0.0230838	0.00961008	0.00807105	0.00401648	0.00115193	0.0111287	0.0173321	0.00166169	0.000967132	0.00157431	0.00162422	0.000802997	0.000231461	0.00123749	0.00190874	0.000135678	0.00183675	0.0010775	0.00138156	0.000754585	0.000152098	2.15497	#N/A	#N/A	#N/A	#N/A	#N/A	2.15497	#N/A	#N/A	#N/A	#N/A	#N/A	2.15497	#N/A	#N/A	#N/A	#N/A	#N/A	2.15497	#N/A	#N/A	#N/A	#N/A	#N/A	2.15497	#N/A	#N/A	#N/A	#N/A	#N/A	1	0.617781	1	0.1647	0.0689012	ENSMUSG00000098294
ENSMUSG00000036030	Prtg	ENSMUSG00000036030	9.25152e-05	0.000122898	0.00022277	1.34864e-05	1.09293e-06	6.72908e-07	0.0506766	0.000292629	0.00267287	2.00687e-05	0.00309275	3.19244e-05	7.78089e-06	1.41113e-06	1.58905e-05	2.63453e-06	1.83216e-06	1.54854e-07	2.58011e-05	1.61561e-06	6.37125e-06	9.90076e-08	1.97574e-05	8.98398e-07	5.78455e-07	7.92879e-09	0.789047	0.00469392	0.00624335	0.00807981	4.70277e-05	0.00104372	2.10723e-05	1.85905e-05	0.00058164	3.36254e-06	8.34443e-05	2.59634e-06	1.17266e-06	2.96776e-05	2.2312e-07	0.00012444	4.35822e-06	2.30222e-06	3.52113e-05	3.66891e-07	0.000512132	1.50944e-05	3.75474e-06	2.2662e-05	2.33706e-07	0.000471765	9.12367e-06	3.13294e-06	1.97518e-05	1.48127e-07	0.00330267	3.44668e-05	4.69242e-05	0.000369198	2.13319e-06	4.52363e-06	7.64225e-07	2.31945e-07	5.65883e-08	1.02903e-08	6.92575e-06	1.39309e-06	3.08214e-07	1.15304e-07	1.90565e-08	1.75387e-06	8.36127e-08	7.4262e-08	1.33725e-08	1.13384e-09	0.0136102	0.000183682	0.000195936	0.00104978	6.11073e-06	0.000160548	0.000457599	3.40855e-06	0.000268413	0.00870478	5.17008e-05	2.75548e-06	6.93527e-05	8.98041e-05	5.23115e-07	0.0762425	0.00075856	0.00110244	0.00367643	2.13917e-05	0.000521169	0.000751884	5.62073e-06	0.000722068	0.00581314	3.45801e-05	7.3211e-06	4.60144e-05	5.9432e-05	3.46182e-07	0.000297755	9.26799e-06	1.07882e-05	0.000314656	1.81965e-06	3.87907e-05	2.2196e-06	4.00016e-07	3.50723e-06	7.58875e-06	1.5372e-07	5.51318e-07	1.34817e-07	4.22693e-06	2.44516e-08	4.74077e-05	2.47105e-06	6.86975e-07	1.64903e-05	1.23624e-07	5.38367e-06	5.53871e-07	1.0318e-07	4.18728e-07	6.12421e-07	1.90513e-08	3.56637e-08	8.60882e-09	2.18778e-07	1.64276e-09	6.18707e-05	4.17154e-06	1.00769e-06	1.91195e-05	1.97932e-07	5.94879e-06	1.10535e-06	1.7609e-07	5.18788e-07	9.09349e-07	3.1719e-08	4.35865e-08	1.68612e-08	2.57338e-07	2.67871e-09	0.00425436	9.03652e-05	0.000111312	0.000998716	5.81488e-06	4.58123e-05	0.000202721	1.50721e-06	0.000157129	0.00485016	2.88237e-05	1.6113e-06	3.85126e-05	4.9693e-05	2.89656e-07	0.000864904	4.53104e-05	8.53608e-06	8.34781e-05	7.54308e-05	1.57881e-06	1.25873e-05	1.3023e-06	4.15587e-05	2.42046e-07	6.99689e-05	2.38949e-05	7.3967e-07	2.95688e-05	9.98713e-05	1.34961e-06	9.82779e-07	1.43409e-06	7.67605e-06	4.47169e-08	5.93247e-06	3.34161e-07	8.43475e-06	6.3146e-08	5.52031e-07	1.17838e-06	3.37503e-06	2.51062e-08	8.14558e-06	1.96676e-06	6.39739e-05	3.79945e-07	8.33876e-08	2.01728e-08	5.09884e-07	6.58894e-07	3.8411e-09	3.66729e-25	2.33618e-16	1.99485e-23	2.12376e-14	1.56285e-25	5.67772e-26	0.601095	1.96462e-25	1.24147e-24	1.64795e-21	1.30422e-23	6.29984e-18	3.00732e-26	1.11314e-13	2.88166e-26	1.25764e-20	2.56157e-16	0.0447204	5.98831e-14	1.24333e-14	0.0449834	2.06381e-17	4.80795e-16	2.23547e-22	3.88894e-24	7.88237e-11	1.76956e-14	1.512e-23	1.01282e-14	1.65737e-15	6.07994e-10	1.41359e-14	5.73642e-13	8.9745e-13	1.31132e-26	1.94188e-21	0.151418	0.119054	2.76067e-26	1.04394e-21	2.1444e-18	0.00334673	6.24811e-17	7.21978e-12	0.0112656	0.0088566	1.98963e-14	1.8145e-15	5.59094e-11	0.0142034	2.96979e-13	0.00105668	7.72328	-0.0764956	0.663344	1.33548	0.0864581	6.43855	9.28278	-0.0764956	0.663344	1.33548	0.0719332	6.43855	7.72328	-0.0764956	0.663344	1.33548	0.0864581	6.43855	9.28278	#N/A	#N/A	#N/A	#N/A	#N/A	9.28278	#N/A	#N/A	#N/A	#N/A	#N/A	27	0.789047	7	0.601095	0.0384206	ENSMUSG00000036030
		ENSMUSG00000098471	0.851335	0.00478502	0.0047043	0.00470264	0.00470775	0.0047035	0.0047386	2.64396e-05	0.00474991	2.64331e-05	0.00470351	2.59858e-05	0.00473418	2.64627e-05	0.0047088	2.60138e-05	0.00470657	2.60052e-05	0.00470377	2.59906e-05	0.00470309	2.59814e-05	0.00474065	2.64363e-05	0.00470479	2.60096e-05	0.00473198	2.64365e-05	2.62458e-05	2.61764e-05	1.46056e-07	0.00472337	2.64667e-05	2.616e-05	2.62052e-05	1.46218e-07	0.00473018	2.6455e-05	2.6151e-05	2.62685e-05	1.46186e-07	0.00470768	2.60074e-05	2.60108e-05	2.60097e-05	1.43698e-07	0.00470344	2.59883e-05	2.59829e-05	2.59862e-05	1.43568e-07	0.0047337	2.64349e-05	2.61873e-05	2.62424e-05	1.46038e-07	0.00472569	2.64378e-05	2.61952e-05	2.61799e-05	1.46074e-07	0.00472302	2.64455e-05	2.62157e-05	2.61557e-05	1.46201e-07	0.00470634	2.59976e-05	2.60111e-05	2.60154e-05	1.43722e-07	0.00470498	2.59887e-05	2.60075e-05	2.6003e-05	1.43675e-07	0.00472326	2.64603e-05	2.61376e-05	2.6198e-05	1.46176e-07	2.60914e-05	2.62726e-05	1.46207e-07	2.61558e-05	2.61688e-05	1.46202e-07	1.44504e-07	1.45146e-07	1.44761e-07	8.0774e-10	0.00472441	2.64365e-05	2.61567e-05	2.61783e-05	1.46066e-07	2.61046e-05	2.62438e-05	1.46046e-07	2.61914e-05	2.61434e-05	1.46057e-07	1.44702e-07	1.45004e-07	1.4462e-07	8.06932e-10	0.00471766	2.64536e-05	2.60984e-05	2.61882e-05	1.46124e-07	2.61331e-05	2.6157e-05	1.4621e-07	2.62209e-05	2.6096e-05	1.46224e-07	1.44857e-07	1.44531e-07	1.44779e-07	8.07825e-10	0.00472303	2.64461e-05	2.60893e-05	2.6251e-05	1.4609e-07	2.61779e-05	2.61534e-05	1.46195e-07	2.6209e-05	2.61336e-05	1.46159e-07	1.44817e-07	1.44481e-07	1.45129e-07	8.07647e-10	0.00470613	2.59987e-05	2.59972e-05	2.59934e-05	1.43607e-07	2.60094e-05	2.60132e-05	1.43711e-07	2.60045e-05	2.60092e-05	1.43687e-07	1.43683e-07	1.43706e-07	1.43699e-07	7.93908e-10	0.00471883	2.64521e-05	2.60982e-05	2.61891e-05	1.46128e-07	2.60598e-05	2.6259e-05	1.46134e-07	2.60941e-05	2.61516e-05	1.46107e-07	1.44164e-07	1.4505e-07	1.44666e-07	8.07215e-10	2.61264e-05	2.61552e-05	1.46203e-07	2.61826e-05	2.60937e-05	1.46217e-07	1.44647e-07	1.44518e-07	1.44771e-07	8.0779e-10	2.61263e-05	2.61348e-05	1.46167e-07	2.62147e-05	2.60953e-05	1.46188e-07	1.44821e-07	1.44407e-07	1.44739e-07	8.07596e-10	1.44361e-07	1.44488e-07	1.45136e-07	8.07693e-10	1.44845e-07	1.44151e-07	1.45151e-07	8.07766e-10	1.44838e-07	1.44508e-07	1.44578e-07	8.07738e-10	8.00201e-10	7.98368e-10	8.01905e-10	7.99779e-10	4.4626e-12	0.442713	0.0330623	0.0329231	0.0329143	0.032908	0.0329512	0.0329612	0.0329386	0.0329782	0.0329277	0.0329208	0.0329227	0.0329329	0.0329427	0.0329574	0.0329177	0.00245759	0.00245742	0.00245747	0.00244834	0.00245006	0.00245754	0.00245745	0.00244763	0.00245128	0.00245762	0.0024575	0.00244985	0.00244862	0.00244689	0.00245123	0.00244962	0.00244785	0.00244914	0.00244923	0.00244928	0.00245008	0.00244998	0.00244973	0.00245122	0.00244717	0.000182664	0.00018267	0.000182674	0.000182667	0.000182658	0.000182666	0.00018209	0.0001822	0.000182114	0.000182047	1.35776e-05	-2.42979	#N/A	#N/A	#N/A	#N/A	#N/A	-2.42979	#N/A	#N/A	#N/A	#N/A	#N/A	-2.42979	#N/A	#N/A	#N/A	#N/A	#N/A	-2.42979	#N/A	#N/A	#N/A	#N/A	#N/A	-2.42979	#N/A	#N/A	#N/A	#N/A	#N/A	1	0.851335	1	0.442713	0.136709
ENSMUSG00000102971	A730062M13Rik	ENSMUSG00000102971	0.130359	0.00256633	0.000868425	0.371387	0.00119153	0.00126111	0.00101576	1.55248e-05	0.309512	0.00895981	0.00305753	0.00232065	0.00197087	2.24096e-05	0.00112861	8.42279e-06	0.005845	0.00354048	0.00111415	8.82983e-06	0.00754878	0.00333332	0.00144365	2.29286e-05	0.000756812	1.17522e-05	0.0150407	8.3097e-05	0.0017442	0.00124955	5.18087e-05	0.00123497	1.97833e-05	1.28451e-05	8.76869e-06	1.41552e-07	0.0207395	0.000118337	0.00603576	0.00266805	8.12645e-05	0.00159935	3.82857e-05	0.00313916	2.49774e-05	2.39433e-05	0.00158986	5.07446e-05	0.00301325	2.63649e-05	2.17625e-05	0.0242007	0.000150665	0.0042699	0.00245639	7.38544e-05	0.000852066	2.0161e-05	9.44389e-06	9.31444e-06	1.43757e-07	0.000908284	1.48045e-05	1.30983e-05	1.86629e-05	2.03958e-07	0.000860999	5.07508e-06	1.07087e-05	1.15167e-05	8.79445e-08	0.00184507	0.0021652	7.11613e-05	5.5969e-05	3.24667e-05	0.00524626	3.5949e-05	0.000123036	4.46362e-05	7.06541e-07	0.00362082	0.00214672	6.6754e-05	4.94288e-05	0.000115866	6.30018e-07	3.73107e-05	1.54554e-05	1.11662e-05	4.94203e-07	0.00455892	3.64089e-05	0.000144924	5.48836e-05	9.14947e-07	0.0025817	0.00223826	6.71491e-05	3.53804e-05	0.000118429	6.5433e-07	2.61737e-05	1.40278e-05	1.0863e-05	4.37541e-07	0.000758612	1.59248e-05	5.85242e-06	5.85582e-06	8.99929e-08	7.61508e-06	1.65551e-05	1.83473e-07	1.22548e-05	1.18346e-05	1.8509e-07	9.08239e-08	1.27435e-07	8.24655e-08	1.34585e-09	0.00551001	3.72187e-05	0.00265645	0.00178085	5.19051e-05	0.000215607	0.000115463	1.35391e-06	6.50193e-05	0.000182249	1.045e-06	4.02952e-05	5.30559e-05	2.1505e-05	6.82415e-07	0.0010104	1.1964e-05	0.0024105	1.75098e-05	1.36636e-05	1.3865e-05	6.74797e-05	5.13922e-07	4.92518e-05	1.47581e-05	3.84766e-07	3.08141e-05	2.98358e-05	2.20362e-07	2.31461e-07	0.00232611	2.21462e-05	3.33556e-05	1.48769e-05	2.20659e-07	0.00222893	0.00182016	5.44841e-05	2.33765e-05	8.54268e-05	4.71969e-07	1.60926e-05	1.00662e-05	7.21916e-06	3.0194e-07	3.74061e-05	2.48148e-05	3.00173e-07	0.000186788	7.16398e-05	1.18752e-06	1.35346e-06	7.60728e-07	4.8093e-07	8.66707e-09	3.86053e-05	0.000159792	9.178e-07	1.81253e-05	4.50677e-05	3.04051e-07	4.18163e-07	1.11412e-06	4.00051e-07	6.452e-09	2.35812e-05	4.85047e-05	1.99924e-05	6.42095e-07	3.5109e-05	3.20531e-05	1.76222e-05	5.75647e-07	2.86388e-07	4.16694e-07	9.30979e-07	5.06628e-09	1.16118e-07	3.41442e-07	1.27269e-07	1.00081e-07	1.79722e-09	8.10305e-05	2.47657e-05	7.22386e-06	0.062458	1.19897e-05	7.13821e-06	0.0375991	2.98729e-05	6.56248e-05	6.33712e-06	0.00449812	0.00026936	1.60633e-05	0.0895818	0.000147749	0.00541685	1.91814e-06	0.0420192	2.40996e-05	0.00464417	0.00317835	5.39999e-06	2.62646e-06	9.35737e-07	4.94645e-06	0.00776449	0.000485297	0.000392007	0.0166238	0.017453	0.309405	0.0101001	0.175423	0.0135188	1.51874e-06	0.00518507	0.0258093	0.0276912	1.10729e-05	0.00045525	0.00040265	0.00354024	4.06382e-07	0.0014455	0.0255008	0.0280579	3.67728e-05	0.00147663	0.0535219	0.00456976	0.0166597	0.00436596	2.14797	#N/A	#N/A	#N/A	#N/A	#N/A	3.94335	#N/A	#N/A	#N/A	#N/A	#N/A	0.110386	2.01133	2.60455	6.58153	29.8115	3.48822	2.14797	#N/A	#N/A	#N/A	#N/A	#N/A	3.94335	#N/A	#N/A	#N/A	#N/A	#N/A	4	0.371387	31	0.309405	0.0312998	ENSMUSG00000102971
		ENSMUSG00000102330	0.836263	0.00476334	0.00542551	0.00507505	0.00545572	0.00615629	0.00546729	3.09706e-05	0.00461854	2.88842e-05	0.00471397	3.28857e-05	0.00528987	3.1127e-05	0.00585083	3.52838e-05	0.0054678	3.31007e-05	0.00476631	4.02934e-05	0.00655875	3.72999e-05	0.00518779	3.50383e-05	0.00531104	3.98415e-05	0.00477359	2.6858e-05	2.99742e-05	3.31013e-05	1.8758e-07	0.00589828	3.34843e-05	3.43345e-05	3.55306e-05	2.01579e-07	0.00503496	3.11129e-05	3.20826e-05	3.00858e-05	1.88707e-07	0.00531853	3.53609e-05	3.54496e-05	3.06953e-05	2.13788e-07	0.00492738	4.27787e-05	2.89175e-05	3.48807e-05	2.43878e-07	0.00535694	3.7355e-05	3.14664e-05	3.40474e-05	2.12109e-07	0.00477302	2.71375e-05	3.37255e-05	4.06341e-05	2.29981e-07	0.00471243	3.02664e-05	3.38273e-05	3.88335e-05	2.26931e-07	0.00469313	3.45648e-05	3.10576e-05	4.32217e-05	2.59999e-07	0.0058529	3.22026e-05	4.25707e-05	3.99952e-05	2.41275e-07	0.00525431	3.03659e-05	3.26228e-05	3.55218e-05	2.0157e-07	3.57059e-05	3.22855e-05	2.02691e-07	2.98123e-05	3.10518e-05	1.7519e-07	2.0792e-07	1.94641e-07	2.1506e-07	1.22047e-09	0.00469376	2.80655e-05	3.48366e-05	4.31473e-05	2.44248e-07	2.89636e-05	2.63269e-05	1.64505e-07	2.92908e-05	3.53729e-05	1.98654e-07	2.04326e-07	2.22836e-07	2.45653e-07	1.39094e-09	0.00466781	2.67488e-05	3.05981e-05	3.48688e-05	1.97394e-07	3.12354e-05	3.01301e-05	1.77071e-07	3.63257e-05	4.38163e-05	2.47109e-07	2.19206e-07	2.54258e-07	2.61816e-07	1.48366e-09	0.00501657	3.3337e-05	2.86067e-05	2.93155e-05	1.83358e-07	3.48419e-05	4.14124e-05	2.42719e-07	3.39002e-05	3.7042e-05	2.27301e-07	2.05104e-07	2.35028e-07	2.19963e-07	1.37309e-09	0.00491623	3.80313e-05	2.84764e-05	2.99845e-05	2.09327e-07	3.21126e-05	4.59725e-05	2.7676e-07	3.11344e-05	3.92445e-05	2.61148e-07	1.88397e-07	2.61477e-07	2.25311e-07	1.57273e-09	0.00469624	2.80071e-05	3.25662e-05	3.83372e-05	2.17101e-07	2.83216e-05	2.59129e-05	1.62157e-07	2.65924e-05	3.03757e-05	1.7098e-07	1.85516e-07	1.90869e-07	2.10921e-07	1.19446e-09	3.06305e-05	3.11655e-05	1.83105e-07	3.74566e-05	4.65015e-05	2.63038e-07	2.25872e-07	2.70223e-07	2.78818e-07	1.58051e-09	3.12555e-05	2.86793e-05	1.77031e-07	3.30444e-05	3.90082e-05	2.23845e-07	2.1985e-07	2.42659e-07	2.62425e-07	1.48776e-09	1.89501e-07	1.82687e-07	1.71299e-07	1.0732e-09	2.19984e-07	2.64915e-07	2.38734e-07	1.49354e-09	1.90641e-07	2.19923e-07	2.28187e-07	1.28419e-09	1.32741e-09	1.53704e-09	1.43567e-09	1.58203e-09	8.96789e-12	0.334544	0.0710084	0.0283473	0.0373538	0.0263025	0.0403333	0.0330015	0.0451112	0.0444447	0.031501	0.0395456	0.0267505	0.0326015	0.027847	0.0559139	0.0248382	0.00527508	0.00619615	0.00602212	0.00348731	0.002516	0.00524552	0.0052695	0.00233172	0.00330562	0.00561066	0.00584449	0.00413779	0.00215284	0.00320609	0.00380064	0.00453983	0.00289526	0.0035669	0.00297846	0.00329755	0.00241838	0.00252721	0.00433629	0.003801	0.00198997	0.00047092	0.000389971	0.000434108	0.000457519	0.000477896	0.000452416	0.00033603	0.000294152	0.000187012	0.000267336	3.53888e-05	-2.11692	#N/A	#N/A	#N/A	#N/A	#N/A	-2.11692	#N/A	#N/A	#N/A	#N/A	#N/A	-2.11692	#N/A	#N/A	#N/A	#N/A	#N/A	-2.11692	#N/A	#N/A	#N/A	#N/A	#N/A	-2.11692	#N/A	#N/A	#N/A	#N/A	#N/A	1	0.836263	1	0.334544	0.0871296
ENSMUSG00000034910	Pygo1	ENSMUSG00000034910	0.0141559	0.00529143	0.0163991	9.77454e-05	0.000325965	0.000219292	0.728774	0.00632003	0.000777951	3.67692e-05	0.00124422	0.000113537	0.00107535	0.000121983	0.000777106	0.000373622	0.000297471	2.24665e-06	0.000311076	0.000253026	0.000189468	1.51325e-06	0.000297227	8.34368e-05	0.000683459	5.09982e-06	0.0378615	0.000504053	0.00093251	0.005097	4.40678e-05	0.0190827	0.000283361	0.00122703	0.0163305	0.000144074	0.000831945	0.00011098	7.40721e-06	1.77216e-05	8.45733e-07	0.000558388	0.000341947	5.3668e-06	2.78993e-05	2.58154e-06	0.000253278	0.000217523	2.15147e-06	1.90901e-05	1.7506e-06	0.000308025	7.02599e-05	2.05227e-06	1.21053e-05	5.79362e-07	0.0058408	0.000115113	0.000343899	0.0113492	9.9254e-05	0.000635302	0.000262132	6.82007e-06	1.69167e-05	1.94486e-06	0.000304055	0.000783706	6.99659e-06	1.19491e-05	5.82238e-06	0.000605272	4.71149e-06	4.39347e-06	4.63799e-06	3.51294e-08	0.00758171	0.000212644	0.000963265	0.0149803	0.000131436	0.000132207	4.21835e-05	1.96944e-06	9.10793e-05	0.000837611	1.1299e-05	8.47262e-06	2.10045e-05	0.000113922	1.00212e-06	0.00270173	9.6986e-05	0.000358993	0.00950568	8.31269e-05	4.05824e-05	1.71548e-05	8.01571e-07	2.60812e-05	0.000584155	7.8715e-06	2.38098e-06	1.44512e-05	7.9309e-05	6.91514e-07	0.00253095	0.000110735	0.000720547	0.0350626	0.000309871	0.000129479	2.29971e-05	2.58663e-06	1.63314e-05	0.00029577	4.43195e-06	7.80514e-06	1.92246e-05	0.000257037	2.28794e-06	0.000703722	0.000226588	4.37187e-06	3.76199e-05	1.81796e-06	7.04858e-06	1.45773e-05	1.63122e-06	6.23405e-06	1.30135e-05	1.76239e-06	4.70027e-08	1.16458e-07	2.78693e-07	1.34748e-08	0.000342025	0.000691302	2.09914e-06	5.8594e-05	5.41613e-06	5.6724e-06	1.03818e-05	4.99011e-06	6.43897e-06	8.57387e-06	5.31008e-06	4.82953e-08	8.24704e-08	4.32365e-07	4.02041e-08	0.00205304	0.00012767	0.00080456	0.0301704	0.00026657	1.74965e-05	1.64267e-05	7.69348e-07	5.29942e-05	0.00178772	2.43507e-05	4.96999e-06	4.46246e-05	0.000244684	2.15606e-06	5.96417e-05	1.86064e-05	2.16952e-06	1.69086e-05	0.000253912	3.75559e-06	8.12419e-06	1.64816e-05	0.000214396	1.90822e-06	0.000119643	1.798e-05	2.37522e-06	1.17177e-05	0.000117	3.32203e-06	7.1558e-06	1.50062e-05	0.000234861	2.07879e-06	8.97609e-07	1.5865e-07	3.81162e-07	1.79684e-08	1.12785e-07	2.04771e-06	6.51279e-07	3.07804e-08	5.82289e-07	1.41879e-06	1.30601e-05	1.78435e-07	5.39273e-08	1.3266e-07	3.28993e-07	1.79169e-06	1.59019e-08	0.0991587	0.01112	0.00761803	0.0101623	0.0190351	0.00836796	0.0189013	0.00818325	0.0406147	0.011315	0.035836	0.0142951	0.0268585	0.149962	0.0260118	0.266207	0.000827616	0.00141587	0.00119794	0.00075642	0.00147161	0.00309952	0.00208276	0.00141999	0.00339748	0.0111638	0.0204047	0.00304866	0.0313806	0.00285264	0.0116491	0.00195799	0.0198294	0.00112163	0.00262917	0.0240838	0.0118558	0.0204886	0.0026357	0.0267616	0.0244142	0.000110229	0.000259173	0.00233572	0.000888414	0.0015345	0.00203731	0.000242411	0.00243255	0.00247228	0.00190807	0.000185215	9.19989	0.179117	0.340257	0.769046	0.0417965	4.14913	9.19989	0.179117	0.340257	0.769046	0.0417965	4.14913	9.19989	#N/A	#N/A	#N/A	#N/A	#N/A	9.19989	#N/A	#N/A	#N/A	#N/A	#N/A	9.44501	#N/A	#N/A	#N/A	#N/A	#N/A	7	0.728774	16	0.266207	0.0125363	ENSMUSG00000034910
		ENSMUSG00000092192	0.853605	0.00475448	0.00471836	0.0020483	0.00476428	0.00471598	0.00473117	2.62808e-05	0.00474283	1.11343e-05	0.00475126	1.1314e-05	0.00471386	2.6538e-05	0.00475028	2.63346e-05	0.00480644	1.02607e-05	0.004717	2.60679e-05	0.00475395	1.13156e-05	0.00473628	2.62675e-05	0.00473846	2.63216e-05	0.00472722	2.64502e-05	2.62158e-05	1.11409e-05	6.15209e-08	0.00471682	2.646e-05	2.60563e-05	2.64063e-05	1.46689e-07	0.00474247	2.67569e-05	1.06979e-05	2.64585e-05	5.74152e-08	0.00478264	2.65677e-05	1.02636e-05	2.65052e-05	5.66927e-08	0.00473946	2.62772e-05	1.13124e-05	2.62497e-05	6.25069e-08	0.00473333	2.64659e-05	1.1135e-05	2.62031e-05	6.15341e-08	0.00472684	2.62733e-05	2.61803e-05	2.61387e-05	1.45196e-07	0.00471409	2.63941e-05	2.64365e-05	2.60431e-05	1.46617e-07	0.00473711	2.61921e-05	2.63269e-05	2.62443e-05	1.45493e-07	0.0047782	1.02637e-05	2.65207e-05	2.65546e-05	5.67014e-08	0.00473548	2.66282e-05	2.6214e-05	2.66328e-05	5.72749e-08	1.06988e-05	2.63845e-05	5.74122e-08	2.62377e-05	2.63766e-05	1.47569e-07	5.91093e-08	1.46253e-07	5.74314e-08	3.17099e-10	0.0047243	2.63889e-05	2.61646e-05	2.63422e-05	1.46293e-07	1.11385e-05	2.62089e-05	6.15131e-08	2.63554e-05	2.61169e-05	1.46132e-07	6.15239e-08	1.44837e-07	6.15449e-08	3.39893e-10	0.00471615	2.63864e-05	2.60575e-05	2.62633e-05	1.45893e-07	2.63819e-05	2.60487e-05	1.46646e-07	2.63583e-05	2.60594e-05	1.46186e-07	1.46126e-07	1.43955e-07	1.4589e-07	8.10427e-10	0.00473578	2.6603e-05	1.06977e-05	2.63226e-05	5.74237e-08	2.64109e-05	2.62529e-05	1.47651e-07	2.66624e-05	2.62012e-05	1.47826e-07	5.74114e-08	5.91061e-08	1.46178e-07	3.17234e-10	0.00476585	2.64115e-05	1.02625e-05	2.63683e-05	5.67046e-08	2.64441e-05	2.64457e-05	1.46593e-07	2.65597e-05	2.64231e-05	1.46781e-07	5.6701e-08	5.67068e-08	1.46436e-07	3.13206e-10	0.00473128	2.65373e-05	2.61781e-05	2.64781e-05	1.47059e-07	1.07004e-05	2.63154e-05	5.74226e-08	2.6239e-05	2.62379e-05	1.46801e-07	5.91074e-08	1.45497e-07	5.74234e-08	3.1722e-10	2.63631e-05	2.61727e-05	1.47252e-07	2.63351e-05	2.62709e-05	1.47229e-07	1.45991e-07	1.45111e-07	1.46962e-07	8.16193e-10	2.6611e-05	2.62065e-05	1.47856e-07	2.65318e-05	2.61626e-05	1.47116e-07	1.47378e-07	1.44827e-07	1.47141e-07	3.16507e-10	5.74237e-08	5.91143e-08	1.46212e-07	3.17346e-10	5.74189e-08	5.91233e-08	1.45769e-07	3.17344e-10	1.47036e-07	1.44958e-07	1.45725e-07	8.15287e-10	3.17274e-10	3.26623e-10	8.08016e-10	3.17261e-10	1.75274e-12	0.442223	0.0328876	0.0330477	0.0329454	0.0330292	0.0330859	0.0328841	0.0328405	0.0328828	0.0328559	0.0332751	0.0328899	0.0328406	0.0331383	0.0329699	0.0329196	0.00246078	0.00244915	0.00244381	0.00245752	0.0024556	0.00245388	0.00244249	0.00246305	0.00245356	0.00247339	0.00245004	0.00247547	0.00246472	0.00247049	0.00246064	0.00245174	0.00244969	0.00245885	0.00246192	0.00247334	0.00246543	0.00244615	0.00245571	0.00244538	0.00245594	0.000182876	0.000183108	0.000183954	0.000183637	0.000182193	0.000182488	0.000183787	0.000183002	0.000183375	0.000183632	1.36575e-05	-2.32549	#N/A	#N/A	#N/A	#N/A	#N/A	-2.32549	#N/A	#N/A	#N/A	#N/A	#N/A	-2.32549	#N/A	#N/A	#N/A	#N/A	#N/A	-2.32549	#N/A	#N/A	#N/A	#N/A	#N/A	-2.32549	#N/A	#N/A	#N/A	#N/A	#N/A	1	0.853605	1	0.442223	0.407832
ENSMUSG00000096559	Gm23567	ENSMUSG00000096559	0.847306	0.00469751	0.0047397	0.0052197	0.00468156	0.00476743	0.00470352	2.62725e-05	0.00489695	2.89546e-05	0.00517034	2.92036e-05	0.00469283	2.59544e-05	0.00470684	2.61853e-05	0.00498759	2.88421e-05	0.00480265	2.66668e-05	0.00500799	2.93659e-05	0.00475074	2.64286e-05	0.00472269	2.63414e-05	0.00493846	2.86703e-05	1.28997e-05	2.89829e-05	1.61978e-07	0.0046954	2.60936e-05	2.6247e-05	2.59857e-05	1.45146e-07	0.00482787	2.76583e-05	2.89224e-05	2.70569e-05	1.5999e-07	0.00500815	2.79059e-05	2.899e-05	2.8566e-05	1.61355e-07	0.0050548	2.80188e-05	2.95791e-05	2.90889e-05	1.6429e-07	0.00486224	2.77755e-05	2.92899e-05	2.75571e-05	1.62883e-07	0.00477106	2.662e-05	2.65641e-05	2.64639e-05	1.47804e-07	0.00472823	2.61825e-05	2.62489e-05	2.64036e-05	1.46023e-07	0.00475875	2.64205e-05	2.65333e-05	2.64817e-05	1.47327e-07	0.00489529	2.90891e-05	2.76707e-05	2.80613e-05	1.62267e-07	0.00487091	2.77693e-05	1.28872e-05	2.769e-05	1.54726e-07	2.89263e-05	2.71953e-05	1.60807e-07	2.86402e-05	2.72848e-05	1.58402e-07	1.61799e-07	7.12701e-08	1.60137e-07	8.9495e-10	0.0049209	2.80297e-05	1.23601e-05	2.78053e-05	6.82169e-08	2.94051e-05	2.77497e-05	1.64046e-07	2.89948e-05	2.77879e-05	1.61289e-07	7.53567e-08	6.47932e-08	1.63052e-07	9.1116e-10	0.0047469	2.63802e-05	2.6445e-05	2.62174e-05	1.46449e-07	2.63592e-05	2.65947e-05	1.47067e-07	2.63837e-05	2.64178e-05	1.46795e-07	1.46761e-07	1.47667e-07	1.46208e-07	8.1657e-10	0.00480995	2.71493e-05	2.91442e-05	2.72934e-05	1.61359e-07	2.68651e-05	2.77436e-05	1.53467e-07	2.79704e-05	2.71657e-05	1.55598e-07	1.61848e-07	1.62711e-07	1.52262e-07	9.00033e-10	0.00495544	2.73964e-05	2.93019e-05	2.88198e-05	1.62765e-07	2.79266e-05	2.78205e-05	1.548e-07	2.82713e-05	2.81747e-05	1.56997e-07	1.63428e-07	1.63086e-07	1.60718e-07	9.07742e-10	0.00486663	2.74787e-05	1.23666e-05	2.71823e-05	1.51914e-07	2.92473e-05	2.74918e-05	1.62528e-07	2.88601e-05	2.75247e-05	1.59809e-07	1.63042e-07	6.61777e-08	1.61524e-07	9.02766e-10	2.71874e-05	2.79983e-05	1.54857e-07	2.70036e-05	2.77542e-05	1.54296e-07	6.82836e-08	1.55202e-07	1.53623e-07	3.77073e-10	2.80879e-05	2.73677e-05	1.56742e-07	2.80783e-05	2.74058e-05	1.5621e-07	1.56442e-07	6.49224e-08	1.55786e-07	8.70403e-10	1.62473e-07	1.63868e-07	1.53314e-07	9.06366e-10	1.62639e-07	1.62731e-07	1.53029e-07	9.04561e-10	1.602e-07	1.61127e-07	1.53529e-07	8.91124e-10	4.16651e-10	9.10195e-10	3.58525e-10	9.0091e-10	5.03433e-12	0.437864	0.0325459	0.032659	0.0343855	0.0335381	0.0326141	0.0339707	0.0333156	0.0331491	0.0337837	0.0326797	0.0333839	0.033667	0.0326917	0.0325553	0.0325651	0.00242782	0.0025676	0.00248995	0.00255393	0.00252479	0.00249559	0.00252295	0.00252086	0.00250076	0.00243136	0.0024205	0.00243206	0.00243121	0.00258947	0.00255882	0.00258224	0.00256189	0.00256366	0.00252875	0.00242908	0.00254865	0.00253945	0.00251281	0.0024815	0.00250511	0.000190817	0.000188249	0.000180817	0.000192648	0.000191979	0.000186836	0.000192703	0.000190302	0.000189535	0.000192474	1.4327e-05	-1.9431	#N/A	#N/A	#N/A	#N/A	#N/A	-1.9431	#N/A	#N/A	#N/A	#N/A	#N/A	-1.9431	#N/A	#N/A	#N/A	#N/A	#N/A	-1.9431	#N/A	#N/A	#N/A	#N/A	#N/A	-1.9431	#N/A	#N/A	#N/A	#N/A	#N/A	1	0.847306	1	0.437864	0.475025	ENSMUSG00000096559
		ENSMUSG00000102797	0.792218	0.00438564	0.00481377	0.00632838	0.00827789	0.00492267	0.00468854	2.66609e-05	0.00553088	3.54484e-05	0.00721118	3.8579e-05	0.0067983	4.61848e-05	0.00669551	5.04783e-05	0.00667484	6.85588e-05	0.00540354	2.9913e-05	0.00648491	3.93225e-05	0.00487594	2.72493e-05	0.00727979	5.13945e-05	0.0064064	4.0573e-05	3.38471e-05	3.89167e-05	2.16491e-07	0.0065482	3.73565e-05	4.13301e-05	5.02562e-05	2.81903e-07	0.00669819	3.75475e-05	5.49025e-05	6.19248e-05	3.91199e-07	0.00736183	4.06613e-05	5.51128e-05	7.8552e-05	4.19606e-07	0.00749394	3.95291e-05	4.3684e-05	4.48247e-05	2.3975e-07	0.00615042	3.63681e-05	3.97725e-05	3.44012e-05	4.10439e-08	0.00529481	3.00111e-05	2.96413e-05	2.91285e-05	1.65663e-07	0.00701246	4.03311e-05	5.16222e-05	4.22415e-05	2.86779e-07	0.00714214	4.42935e-05	5.68902e-05	4.15882e-05	3.13424e-07	0.00740627	5.84897e-05	7.01838e-05	4.14856e-05	4.26069e-07	0.00742436	4.16754e-05	4.08703e-05	4.12202e-05	2.29203e-07	5.41939e-05	4.94161e-05	5.24788e-08	6.28369e-05	7.24371e-05	4.50353e-07	3.34907e-07	3.80328e-07	4.36268e-07	2.40058e-09	0.00709683	4.22769e-05	3.76134e-05	3.99105e-05	2.22073e-07	4.41827e-05	3.86241e-05	3.98825e-08	4.54945e-05	3.98681e-05	2.52295e-07	2.42952e-07	2.10473e-07	2.421e-07	2.66998e-10	0.00712667	3.97208e-05	4.26222e-05	4.33319e-05	2.45563e-07	5.68745e-05	4.6571e-05	3.18916e-07	4.17454e-05	4.06865e-05	2.32043e-07	3.15068e-07	2.56824e-07	3.12125e-07	1.7506e-09	0.00743233	4.15595e-05	5.6317e-05	5.11428e-05	4.06827e-08	6.8663e-05	5.63502e-05	3.52048e-08	4.21346e-05	4.16523e-05	2.3343e-07	4.40593e-07	3.41339e-07	3.85748e-07	2.1563e-10	0.00821682	4.50963e-05	5.81105e-05	6.6887e-05	3.56978e-07	8.16014e-05	5.6493e-05	4.29099e-07	4.60834e-05	4.57605e-05	2.52758e-07	4.76823e-07	3.42546e-07	4.88306e-07	2.60827e-09	0.00828635	4.64384e-05	4.53142e-05	4.53724e-05	2.53328e-07	5.87358e-05	5.14669e-05	4.91752e-08	6.45026e-05	5.95158e-05	3.76705e-07	3.43531e-07	3.13322e-07	3.60735e-07	2.65522e-10	8.00328e-05	6.53893e-05	3.75029e-08	5.4863e-05	5.56024e-05	5.2843e-08	4.2137e-07	3.43706e-07	4.46894e-07	2.27217e-10	4.68016e-05	4.65599e-05	2.60858e-07	4.6782e-05	4.61883e-05	2.59187e-07	2.57267e-07	2.54223e-07	2.56488e-07	1.42533e-09	4.95994e-07	3.80796e-07	4.35897e-07	2.06361e-10	3.52451e-07	3.37091e-07	3.07752e-07	3.22662e-10	5.0681e-07	3.90721e-07	4.51378e-07	2.80279e-09	2.70419e-09	2.0827e-09	2.37002e-09	2.71761e-09	1.40507e-12	0.22135	0.0171391	0.137291	0.0437753	0.0209738	0.0247948	0.0583566	0.0172139	0.0169811	0.112705	0.0244444	0.0191553	0.0408671	0.0372867	0.0166882	0.0165148	0.0102048	0.00484795	0.00142904	0.0168657	0.016702	0.00157126	0.0087695	0.0170814	0.0135596	0.00279086	0.00127406	0.0106403	0.0108159	0.00337442	0.00410027	0.0105092	0.0038235	0.0033934	0.0030763	0.00198511	0.00438085	0.00933192	0.00156004	0.00128227	0.00158152	0.00139385	0.00132595	0.000808895	0.000363409	0.00078445	0.000117907	0.00161041	0.00126519	0.0014351	0.000286381	0.000120679	0.360397	#N/A	#N/A	#N/A	#N/A	#N/A	0.360397	#N/A	#N/A	#N/A	#N/A	#N/A	0.360397	#N/A	#N/A	#N/A	#N/A	#N/A	0.360397	#N/A	#N/A	#N/A	#N/A	#N/A	0.360397	#N/A	#N/A	#N/A	#N/A	#N/A	1	0.792218	1	0.22135	0.0583795
ENSMUSG00000086158	Ccpg1os	ENSMUSG00000086158	0.285626	0.00666079	0.00373319	0.00620348	0.00641394	0.0039133	0.00889183	8.64637e-05	0.0240482	0.000145722	0.00618195	8.06217e-05	0.0125985	0.000145304	0.00288305	8.47359e-05	0.0178223	0.000137704	0.00622347	5.09662e-05	0.0140635	8.52575e-05	0.0157168	9.12843e-05	0.0082194	8.67567e-05	0.0223121	0.000142614	0.000310692	0.000193013	1.88086e-06	0.00869219	6.61681e-05	0.000164508	0.000203524	1.90558e-06	0.0480839	0.000409661	0.000273763	0.000517719	3.14313e-06	0.00905735	0.000232987	6.24765e-05	0.000142158	1.80882e-06	0.0149078	0.000182548	0.000135204	8.47655e-05	1.10408e-06	0.0561182	0.000329855	0.000344724	0.000330569	2.00334e-06	0.0197597	0.000143557	0.000203379	0.000121642	1.18074e-06	0.0253752	0.000188363	0.000339243	0.000171835	1.96595e-06	0.00635123	0.000107947	0.00013944	3.95245e-05	1.14219e-06	0.0302483	0.000177513	0.000311062	0.000243131	1.86833e-06	0.0299403	0.000207447	0.000623686	0.000562409	5.31732e-06	0.00018918	0.000238136	1.44455e-06	0.000273702	0.000505283	3.18278e-06	3.55442e-06	6.75678e-06	4.36591e-06	4.09837e-08	0.0549095	0.000343963	0.00072356	0.00043743	4.25229e-06	0.000431315	0.000518583	3.14169e-06	0.00033733	0.00030622	1.95606e-06	4.43548e-06	4.25551e-06	2.6487e-06	2.5765e-08	0.0209555	0.000145474	0.000330299	0.000259022	2.45616e-06	0.000440859	0.000272636	3.12208e-06	0.00015659	0.00011932	9.07368e-07	4.43509e-06	2.2359e-06	2.74813e-06	2.56926e-08	0.0984036	0.000698037	0.000553028	0.000675345	4.09837e-06	0.00120285	0.000619366	7.08927e-06	0.000963963	0.000658387	5.58963e-06	7.35751e-06	3.74551e-06	7.02572e-06	4.26577e-08	0.0207609	0.000394733	0.000137863	0.000180667	2.31798e-06	0.000337566	0.000141888	4.08097e-06	0.000389001	0.000124392	3.16744e-06	2.99408e-06	8.59174e-07	1.92411e-06	2.44562e-08	0.0718808	0.000475501	0.00127416	0.000952113	9.04486e-06	0.000457245	0.00052436	3.18128e-06	0.000550615	0.000646606	4.0936e-06	7.15758e-06	8.76373e-06	5.5899e-06	5.31339e-08	0.00122167	0.000656589	7.55919e-06	0.000557494	0.000429597	3.27549e-06	1.56668e-05	8.03179e-06	9.85832e-06	9.23249e-08	0.00123798	0.00104119	8.83939e-06	0.000492078	0.000411717	2.84969e-06	1.24737e-05	8.50996e-06	7.65996e-06	7.23012e-08	9.51154e-06	5.92593e-06	1.1128e-05	6.75478e-08	3.42741e-06	2.60505e-06	3.27544e-06	1.98714e-08	7.44725e-06	3.73606e-06	6.84445e-06	4.3091e-08	9.56361e-08	4.84589e-08	9.13717e-08	5.91328e-08	5.54273e-10	0.117721	0.048056	0.00999347	0.0112612	0.00929073	0.0489095	0.0667748	0.0144676	0.0165203	0.00882269	0.00913995	0.147617	0.0275514	0.0353032	0.0112769	0.175141	0.00555299	0.00701776	0.0179876	0.00108148	0.0128109	0.00358174	0.00516402	0.000761328	0.00206825	0.00622157	0.0300912	0.000867272	0.0131075	0.00085032	0.00262527	0.000928771	0.0130186	0.0118502	0.0039374	0.0206573	0.00550197	0.023242	0.00107799	0.013076	0.0237617	0.00134485	0.000446272	0.00232693	0.000580275	0.00247086	0.00290457	8.05732e-05	0.000974858	0.00204462	0.0019215	0.000216757	7.40548	#N/A	#N/A	#N/A	#N/A	#N/A	7.40548	#N/A	#N/A	#N/A	#N/A	#N/A	7.40548	#N/A	#N/A	#N/A	#N/A	#N/A	7.40548	#N/A	#N/A	#N/A	#N/A	#N/A	7.70409	#N/A	#N/A	#N/A	#N/A	#N/A	1	0.285626	16	0.175141	0.0289768	ENSMUSG00000086158
ENSMUSG00000034563	Ccpg1	ENSMUSG00000034563	0.106115	0.0047351	0.000683207	0.00441952	0.0024323	0.0570545	0.00106611	3.07739e-05	0.000828653	0.000193292	0.00234292	2.83142e-05	0.00977585	0.000105712	0.00120811	1.55142e-05	0.000680021	0.000104473	0.00549601	0.000372273	0.000848893	0.00234164	0.120075	0.0026605	0.140724	0.00128704	0.000680504	0.000103224	5.31892e-06	4.41067e-05	1.24964e-06	0.00272267	5.42949e-05	6.29463e-05	2.41978e-05	6.80196e-07	0.000767746	3.04945e-05	0.000413162	1.94138e-05	4.44566e-06	0.000782617	4.38047e-06	5.04448e-05	5.46885e-05	6.63176e-07	0.000845409	5.48567e-06	0.000223743	0.00124466	1.51964e-05	0.0016224	3.85274e-05	0.00481416	0.000444887	0.000107014	0.0139884	0.000258443	0.000793599	0.000581573	1.75414e-05	0.346553	0.00626095	0.00254662	0.00533843	5.84835e-05	0.0212181	0.00090259	0.000121622	0.000659577	8.31131e-06	0.00223266	0.00605254	1.928e-05	0.000365969	5.44667e-05	0.000653035	3.53513e-05	4.94747e-06	6.84179e-06	1.98295e-07	0.000113907	9.47631e-06	2.22109e-06	0.000217173	1.59399e-05	2.34434e-06	2.64695e-06	1.2345e-07	1.03253e-06	2.84587e-08	0.00109681	3.86439e-05	1.05604e-05	8.57278e-06	2.51415e-07	0.000563835	4.25762e-05	1.03092e-05	0.00258269	0.000361073	5.73439e-05	3.16337e-05	2.89313e-06	2.37034e-05	7.01537e-07	0.0519666	0.000973596	0.00225223	0.00140941	4.05229e-05	0.00030012	0.000510389	5.56997e-06	0.00137672	0.00149085	3.10027e-05	1.66467e-05	3.48379e-05	1.29824e-05	3.81369e-07	0.00477543	0.000101015	0.0145351	0.00113267	0.000263649	3.5738e-05	7.81571e-05	8.52491e-07	0.000772913	0.000415565	1.71519e-05	0.000105123	0.000222323	1.02615e-05	2.42301e-06	0.00170515	1.43889e-05	0.000887283	0.0031558	3.86277e-05	1.9073e-05	9.69702e-06	1.23391e-07	3.53098e-05	0.000425062	2.38923e-06	5.10305e-06	2.71356e-05	2.85675e-05	3.4987e-07	0.00274766	7.82546e-05	3.09733e-05	2.25023e-05	6.57188e-07	0.00215249	0.000167634	3.9878e-05	0.00764173	0.000920617	0.000138535	9.39571e-05	7.24147e-06	6.02196e-05	1.69742e-06	2.42857e-05	7.79305e-05	8.48953e-07	1.8497e-05	2.18245e-05	4.43467e-07	2.3027e-07	5.0512e-07	1.92776e-07	5.50583e-09	8.99723e-05	4.00096e-05	1.66887e-06	0.000905169	0.00035319	2.0077e-05	5.11154e-06	2.71423e-06	3.73593e-06	1.13155e-07	1.24612e-05	2.10774e-05	9.62566e-07	2.28753e-07	5.53044e-05	6.14599e-05	5.16756e-06	1.24949e-06	5.56521e-05	0.000117173	8.31915e-06	1.2812e-06	6.83257e-07	1.44286e-06	6.60411e-08	5.45639e-07	1.57118e-08	0.00486629	0.000363394	0.00282451	0.000362264	0.00316281	0.00114686	0.000361865	0.00134889	0.00133546	0.0921484	0.00155713	0.00113055	0.047425	0.0013439	0.0771398	0.292335	0.00022205	2.70257e-05	0.000115561	0.000245262	0.000280711	0.000252833	0.0132251	0.00686059	0.00493365	0.000138173	0.0420364	0.008257	0.0428884	0.000278646	0.000130973	0.0204634	0.0395113	0.000107963	0.00482455	0.0217292	0.000330953	0.151002	0.00784745	0.0217291	0.0407661	2.0991e-05	0.000984592	0.00453991	2.4704e-05	0.011291	0.00427032	0.00152478	0.00419743	0.011257	0.0039912	0.000841773	6.07605	-0.0762446	-0.359273	0.734548	0.0604461	17.2012	6.07605	#N/A	#N/A	#N/A	#N/A	#N/A	6.07605	#N/A	#N/A	#N/A	#N/A	#N/A	6.07605	-0.0762446	-0.359273	0.734548	0.0604461	17.2012	6.57733	-0.0762446	-0.359273	0.734548	0.0558393	17.2012	62	0.346553	16	0.292335	0.0167743	ENSMUSG00000034563
ENSMUSG00000098589	Gm27353	ENSMUSG00000098589	0.795946	0.00456003	0.00501394	0.00956269	0.00586932	0.00654099	0.00499034	2.86939e-05	0.00684771	5.44626e-05	0.00553516	6.02776e-05	0.00503682	3.3593e-05	0.00442494	3.69733e-05	0.0118903	7.05573e-05	0.00480658	4.11698e-05	0.00885697	7.82098e-05	0.00508094	3.78532e-05	0.00793113	4.81623e-05	0.00563096	3.17986e-05	4.32234e-05	5.91024e-05	3.42968e-07	0.00452156	2.54038e-05	3.1746e-05	3.6736e-05	2.11377e-07	0.00866485	6.786e-05	6.14502e-05	5.04341e-05	4.01405e-07	0.00639643	7.48916e-05	5.30883e-05	4.08066e-05	4.44828e-07	0.00525779	5.57184e-05	5.75751e-05	4.56198e-05	4.92587e-07	0.0067847	5.14245e-05	6.18795e-05	5.63976e-05	4.49335e-07	0.00449206	2.74892e-05	3.20406e-05	4.15673e-05	2.3798e-07	0.00615482	4.57893e-05	3.74909e-05	4.12477e-05	2.78297e-07	0.00514592	4.99319e-05	3.54378e-05	3.63583e-05	3.03141e-07	0.0119022	9.51237e-05	6.51929e-05	9.70286e-05	5.76245e-07	0.00619172	3.68337e-05	5.46633e-05	7.36571e-05	4.26966e-07	5.41968e-05	3.81469e-05	3.02857e-07	3.5603e-05	4.14661e-05	2.34194e-07	3.87736e-07	3.18305e-07	4.35221e-07	2.52793e-09	0.00506306	3.0363e-05	4.28033e-05	5.64415e-05	3.23162e-07	5.39725e-05	4.09674e-05	3.27231e-07	3.56771e-05	4.68712e-05	2.64795e-07	3.90589e-07	3.55938e-07	4.89494e-07	2.82799e-09	0.00475551	2.95821e-05	3.88209e-05	5.01866e-05	2.88003e-07	3.31327e-05	3.02353e-05	2.02455e-07	2.81887e-05	3.73289e-05	2.10855e-07	2.36453e-07	2.59813e-07	3.05274e-07	1.74987e-09	0.00897642	6.89012e-05	7.55469e-05	6.8635e-05	5.45549e-07	4.99949e-05	5.61329e-05	3.77779e-07	7.64667e-05	7.08228e-05	5.58791e-07	4.57131e-07	5.00362e-07	4.14851e-07	3.30618e-09	0.00658418	7.48724e-05	6.16795e-05	5.54135e-05	5.99338e-07	3.87372e-05	4.93423e-05	4.10097e-07	7.14499e-05	5.25573e-05	6.10662e-07	4.24993e-07	4.34052e-07	3.35842e-07	3.62969e-09	0.00605751	3.80767e-05	5.66199e-05	7.54253e-05	4.33075e-07	5.76197e-05	4.41935e-05	3.52261e-07	4.35938e-05	5.68474e-05	3.20935e-07	4.7703e-07	4.3321e-07	5.93147e-07	3.43469e-09	3.73063e-05	3.3393e-05	2.23348e-07	3.77687e-05	5.08221e-05	2.87069e-07	3.15388e-07	3.53407e-07	4.14117e-07	2.37434e-09	6.69956e-05	5.17151e-05	4.06952e-07	4.09296e-05	5.11442e-05	3.05709e-07	4.82287e-07	4.46687e-07	6.09074e-07	3.51379e-09	3.98584e-07	3.68094e-07	3.01842e-07	2.41237e-09	3.43162e-07	4.45069e-07	3.14219e-07	2.4993e-09	2.63126e-07	2.92426e-07	3.4448e-07	1.94625e-09	2.88628e-09	3.15439e-09	2.61771e-09	3.59822e-09	2.08075e-11	0.0369219	0.00454295	0.00277412	0.0068384	0.124727	0.00451893	0.0027898	0.00426333	0.00469465	0.0157801	0.329687	0.0027494	0.00411664	0.019569	0.109765	0.0238665	0.000376165	0.000650025	0.000396592	0.000511751	0.000207992	0.0104878	0.00123345	0.00978368	0.000359885	0.024511	0.0091867	0.0332625	0.00234757	0.0475451	0.00167851	0.00804508	0.00231547	0.000586325	0.00939829	0.0320833	0.0152214	0.00319247	0.0412968	0.00177103	0.0231742	4.87209e-05	0.000789841	0.00268252	0.00353407	0.000673558	0.00335068	0.00480115	0.000199602	0.0017367	0.0045708	0.000384458	-0.219714	#N/A	#N/A	#N/A	#N/A	#N/A	-0.219714	#N/A	#N/A	#N/A	#N/A	#N/A	-1.76157	#N/A	#N/A	#N/A	#N/A	#N/A	-1.76157	#N/A	#N/A	#N/A	#N/A	#N/A	-0.219714	#N/A	#N/A	#N/A	#N/A	#N/A	1	0.795946	11	0.329687	0.013256	ENSMUSG00000098589
ENSMUSG00000079469	Pigb	ENSMUSG00000079469	0.677186	0.00607385	0.00484035	0.0073645	0.0101053	0.0136415	0.00378624	4.33563e-05	0.00548759	6.53027e-05	0.00686357	5.26109e-05	0.0054109	9.27072e-05	0.00909367	7.20918e-05	0.0191049	0.000109163	0.0146644	9.75799e-05	0.0109868	0.00014834	0.00444194	0.000122215	0.0166403	0.00020328	0.00463485	6.03754e-05	3.91766e-05	4.11296e-05	4.65853e-07	0.00504086	8.22624e-05	3.86724e-05	5.66736e-05	6.6054e-07	0.00938656	0.000171996	5.85731e-05	8.23566e-05	9.89776e-07	0.0158656	0.000136287	9.85605e-05	0.000101015	7.78311e-07	0.0134098	7.87358e-05	0.000159246	0.000138471	1.06053e-06	0.00499444	9.6656e-05	4.85351e-05	0.000110481	1.31385e-06	0.0054338	0.000131392	3.17625e-05	7.62507e-05	8.73042e-07	0.00601806	0.000152394	6.58164e-05	0.000108999	1.86276e-06	0.019369	0.000118877	0.000218374	0.00018324	1.4513e-06	0.022859	0.000179954	0.000162417	0.000384422	2.19572e-06	0.00830082	0.0001412	6.70305e-05	0.000106914	1.22533e-06	5.4809e-05	7.35751e-05	8.81296e-07	5.44691e-05	6.86414e-05	9.08259e-07	4.18389e-07	5.86827e-07	6.11453e-07	7.04737e-09	0.006038	0.000117637	3.57595e-05	6.12803e-05	6.91646e-07	5.93968e-05	0.000118607	1.41045e-06	4.53663e-05	9.34252e-05	1.21666e-06	3.46881e-07	7.89324e-07	8.28237e-07	9.3797e-09	0.00741243	0.000175837	4.30416e-05	9.32904e-05	1.08728e-06	8.03122e-05	0.000117166	2.00139e-06	5.95149e-05	0.000101608	1.65575e-06	4.697e-07	7.7961e-07	1.1397e-06	1.3282e-08	0.00917493	0.000205053	6.55721e-05	0.000134583	1.62887e-06	7.36686e-05	8.68508e-05	1.46044e-06	0.000125293	0.000189029	3.45693e-06	7.14288e-07	1.1798e-06	1.6556e-06	1.98851e-08	0.0252749	0.000163486	0.000209705	0.000167107	1.28483e-06	0.000197389	0.000147886	1.16158e-06	0.00041248	0.000319822	2.7444e-06	2.35543e-06	1.98584e-06	2.03509e-06	1.56669e-08	0.0105234	0.000224943	6.56535e-05	0.000127827	1.46446e-06	8.08571e-05	0.00015618	1.88169e-06	6.12432e-05	0.000112778	1.50009e-06	4.68731e-07	9.60292e-07	1.00763e-06	1.16137e-08	8.85689e-05	0.000106049	1.76968e-06	6.69138e-05	8.1888e-05	1.31183e-06	5.26386e-07	6.2232e-07	9.08394e-07	1.043e-08	0.000153063	0.000202904	3.70946e-06	0.000104488	0.000167354	2.84314e-06	8.94139e-07	1.35089e-06	2.15067e-06	2.4646e-08	8.71972e-07	1.26642e-06	1.77625e-06	2.13329e-08	6.48097e-07	1.10468e-06	1.48162e-06	1.77364e-08	6.62891e-07	1.09888e-06	1.38158e-06	1.82768e-08	5.0947e-09	8.43368e-09	1.18056e-08	1.22951e-08	1.41691e-10	0.000675534	0.000249196	0.000958046	0.000504494	7.70345e-05	5.56455e-05	5.2541e-05	0.0447388	6.30187e-05	0.00175796	0.00111016	0.000526496	0.000102676	8.72146e-05	0.599934	0.0165798	0.000157801	8.91389e-05	0.00363899	0.00345818	0.000167497	2.1035e-05	0.000184497	0.000230116	7.36885e-05	0.000122155	0.0617981	0.0612737	0.00481053	0.000114227	3.81224e-05	0.0473063	0.00273622	9.58205e-05	8.40504e-06	0.00211614	7.44798e-06	0.00296564	0.0824848	0.0274534	0.00123527	0.000281069	2.39798e-05	0.00636219	1.25549e-05	0.00487014	0.00857192	0.00639366	0.00213399	0.00040451	0.000220317	0.000665813	7.84458	#N/A	#N/A	#N/A	#N/A	#N/A	7.47247	#N/A	#N/A	#N/A	#N/A	#N/A	7.47247	#N/A	#N/A	#N/A	#N/A	#N/A	7.47247	#N/A	#N/A	#N/A	#N/A	#N/A	7.84458	#N/A	#N/A	#N/A	#N/A	#N/A	1	0.677186	15	0.599934	0.0154989	ENSMUSG00000079469
		ENSMUSG00000102305	0.786476	0.00446132	0.00492527	0.00439838	0.0176355	0.00630199	0.00451647	2.79266e-05	0.00435645	2.4947e-05	0.00487644	2.76952e-05	0.00793371	0.000100624	0.0115388	0.000109847	0.00923165	9.84482e-05	0.00487236	3.90759e-05	0.00488938	3.51653e-05	0.00591291	3.57434e-05	0.00867521	0.000137119	0.00456438	2.76464e-05	2.7264e-05	2.53031e-05	1.57011e-07	0.00793522	6.55874e-05	4.94343e-05	0.000100184	6.26537e-07	0.00679939	5.24927e-05	4.43074e-05	9.77004e-05	5.61665e-07	0.00924862	5.83161e-05	6.50766e-05	0.000108527	6.16404e-07	0.00459864	3.02058e-05	2.71984e-05	3.86203e-05	2.19115e-07	0.00500806	2.77417e-05	3.30167e-05	3.49282e-05	1.99427e-07	0.00493412	2.76368e-05	3.67849e-05	3.60963e-05	2.2153e-07	0.00729897	4.92775e-05	0.000131162	6.31217e-05	7.81804e-07	0.00785423	5.35745e-05	0.000107928	8.96801e-05	8.46014e-07	0.00694394	4.83652e-05	0.000108956	7.24656e-05	7.6393e-07	0.00728798	5.25258e-05	4.26461e-05	5.29129e-05	3.31479e-07	4.45629e-05	6.38214e-05	3.6986e-07	4.88761e-05	0.00010116	6.18937e-07	2.77509e-07	6.07716e-07	5.60103e-07	3.51536e-09	0.00466351	2.60866e-05	3.095e-05	2.79532e-05	1.71306e-07	2.75372e-05	2.70002e-05	1.54256e-07	3.63736e-05	3.63921e-05	2.18922e-07	2.06449e-07	2.16375e-07	2.01732e-07	1.24204e-09	0.00696931	4.4588e-05	4.52332e-05	4.9496e-05	3.0418e-07	0.00010945	4.90287e-05	6.15614e-07	8.5403e-05	6.2636e-05	5.09517e-07	8.11986e-07	3.89471e-07	7.77602e-07	4.82188e-09	0.00637535	3.94341e-05	4.07233e-05	4.80833e-05	2.74696e-07	0.000112128	4.93656e-05	6.21674e-07	6.87878e-05	5.40437e-05	4.11883e-07	7.31209e-07	3.51776e-07	7.60244e-07	4.35523e-09	0.00697489	4.29792e-05	4.39565e-05	5.2906e-05	3.00045e-07	0.000102684	6.99324e-05	6.69579e-07	5.65477e-05	7.2033e-05	4.53258e-07	6.01569e-07	5.04357e-07	8.34533e-07	4.73529e-09	0.00642637	3.95922e-05	3.94559e-05	3.96575e-05	2.43973e-07	3.897e-05	4.34884e-05	2.4951e-07	4.46979e-05	4.98668e-05	3.00351e-07	2.53584e-07	2.96603e-07	2.76333e-07	1.70333e-09	0.000103978	4.63761e-05	5.85837e-07	7.18173e-05	4.86765e-05	3.97512e-07	6.89217e-07	3.03416e-07	6.16633e-07	3.81903e-09	5.72819e-05	4.19392e-05	3.21477e-07	6.84696e-05	5.74492e-05	4.08944e-07	4.31755e-07	3.35638e-07	4.14414e-07	2.57529e-09	6.09862e-07	2.73343e-07	5.98265e-07	3.431e-09	4.80764e-07	3.50861e-07	4.96155e-07	2.86519e-09	8.01315e-07	3.84438e-07	7.83503e-07	4.75591e-09	4.54867e-09	2.18055e-09	4.68312e-09	4.33788e-09	2.69857e-11	0.199038	0.0153384	0.0167456	0.0892937	0.0166047	0.0178367	0.0618883	0.0864118	0.0150611	0.0147944	0.0255447	0.105662	0.0151136	0.0310756	0.040351	0.0763298	0.00133897	0.00827085	0.00998249	0.0101402	0.0087063	0.00124981	0.00114639	0.00132998	0.00124469	0.00239388	0.0058742	0.00301422	0.00567395	0.00665842	0.00742634	0.00849361	0.0160703	0.0156294	0.00137111	0.00583134	0.00464344	0.00917443	0.00661792	0.0115626	0.0100566	0.00117477	0.000102894	0.000438882	0.0006194	0.00121658	0.00094966	0.000772994	0.00133434	0.000824289	0.00146537	0.000110242	2.85207	#N/A	#N/A	#N/A	#N/A	#N/A	2.85207	#N/A	#N/A	#N/A	#N/A	#N/A	2.85207	#N/A	#N/A	#N/A	#N/A	#N/A	2.85207	#N/A	#N/A	#N/A	#N/A	#N/A	2.85207	#N/A	#N/A	#N/A	#N/A	#N/A	1	0.786476	1	0.199038	0.0676063
ENSMUSG00000098332	2310009A05Rik	ENSMUSG00000098332	0.0382356	0.00225749	0.0391088	0.00103786	0.000928919	0.000807351	0.345661	0.00238445	0.00151634	6.11368e-05	0.00433471	0.00104123	0.00356678	5.55196e-05	0.0177251	0.000993558	0.00378826	2.51964e-05	0.000612186	0.000824253	0.00226867	2.19297e-05	0.000352149	4.78526e-05	0.00105601	1.95727e-05	0.0312323	0.000262569	0.00155816	0.00919465	6.33329e-05	0.157895	0.00102493	0.0036056	0.00892715	6.16104e-05	0.00612029	0.000230059	9.7164e-05	3.6669e-05	1.50217e-06	0.0141399	0.00410696	0.000475806	0.000108896	2.64279e-05	0.00116451	0.00222801	1.65341e-05	9.13545e-05	2.19592e-05	0.0010512	0.000132537	9.59925e-06	3.21456e-05	1.29679e-06	0.00354676	3.60616e-05	0.000354629	0.00732045	5.04552e-05	0.00110251	6.42583e-05	8.54921e-06	7.52788e-05	1.17423e-06	0.00184454	0.00114876	1.52224e-05	0.000371457	2.08971e-05	0.00467105	2.86719e-05	5.50908e-05	7.99642e-05	5.3127e-07	0.0720406	0.00084321	0.00638757	0.0375261	0.000258475	0.00423968	0.000684102	2.74482e-05	0.000399725	0.000789643	6.70244e-06	9.63337e-05	3.94798e-05	0.000237202	1.63452e-06	0.00357501	6.85681e-05	0.00103648	0.0195156	0.000134342	9.55703e-05	2.40182e-05	9.71704e-07	3.93384e-05	0.000661031	5.55571e-06	9.47976e-06	3.29737e-05	0.000194842	1.34096e-06	0.00830647	0.000107611	0.0011277	0.0105272	7.25042e-05	8.92207e-05	5.71095e-05	9.09072e-07	0.000162047	0.00332101	2.15521e-05	9.0015e-06	7.59595e-05	0.000188656	1.30087e-06	0.00362377	0.000283285	3.01048e-05	4.21134e-05	1.74033e-06	2.5396e-05	0.000213354	3.25568e-06	3.48881e-05	0.00012943	4.8748e-06	2.32868e-07	2.05215e-06	7.75598e-07	3.17917e-08	0.00443114	0.00499296	4.98531e-05	0.000125286	3.05879e-05	2.894e-05	0.00103735	5.65096e-05	6.21474e-05	0.00029694	8.65293e-05	4.10805e-07	9.97849e-06	2.29021e-06	5.56214e-07	0.0123555	0.000262447	0.00372498	0.0456083	0.000313716	0.000224664	7.14849e-05	2.90157e-06	0.000124421	0.000921964	7.84951e-06	3.01983e-05	4.61128e-05	0.000280004	1.92554e-06	8.91995e-05	0.00010869	1.72753e-06	0.000478021	0.00919883	5.93491e-05	2.61628e-05	0.000207058	0.00050281	3.46253e-06	0.000367887	9.84488e-05	3.76979e-06	0.000128792	0.00151769	1.77714e-05	3.72402e-05	0.000134837	0.00079445	5.46726e-06	2.40194e-06	1.54794e-06	5.94847e-07	2.44705e-08	4.36796e-06	8.92346e-05	1.43872e-05	5.77576e-07	9.87402e-07	8.42058e-06	1.66761e-05	1.41507e-07	2.40387e-07	2.03082e-06	8.33638e-07	5.0158e-06	3.45335e-08	0.229358	0.0178126	0.0429961	0.0374536	0.0261155	0.0429736	0.0234703	0.0171282	0.0282634	0.102245	0.0176065	0.0180002	0.166328	0.0170526	0.0249913	0.0423593	0.00391275	0.00278393	0.00135986	0.00493857	0.00331896	0.00224362	0.0146779	0.00791332	0.0141921	0.00133883	0.0031496	0.00342774	0.00553944	0.0034017	0.00324646	0.00863384	0.0123893	0.00429791	0.0123728	0.0047423	0.00216834	0.00918152	0.00225163	0.00357097	0.00375485	0.000391054	0.00113487	0.000433802	0.000258564	0.00109333	0.000283527	0.000667147	0.00105751	0.000711627	0.000921592	8.45522e-05	8.62735	0.24964	0.30741	0.792013	0.0459013	3.39472	8.62735	0.24964	0.30741	0.792013	0.0459013	3.39472	8.62735	#N/A	#N/A	#N/A	#N/A	#N/A	8.62735	#N/A	#N/A	#N/A	#N/A	#N/A	8.62735	#N/A	#N/A	#N/A	#N/A	#N/A	7	0.345661	1	0.229358	0.181395	ENSMUSG00000098332
		ENSMUSG00000032202	0.415764	0.0435326	0.00572097	0.0046305	0.00462327	0.00697534	0.0763884	0.000594975	0.00602188	0.000479591	0.00284081	6.46662e-05	0.00934052	0.000480403	0.00474684	6.42766e-05	0.0027491	5.17537e-05	0.0121157	9.60125e-05	0.00545713	7.76938e-05	0.0681883	0.000731864	0.00294574	7.96526e-05	0.0115519	0.000293762	8.53415e-05	0.000861257	6.66106e-06	0.0212419	0.000511757	0.000124906	0.000856238	6.63692e-06	0.00332272	0.000284815	0.00010209	6.73823e-05	5.32139e-06	0.00247939	3.79054e-05	5.3105e-05	3.17353e-05	7.29927e-07	0.00586664	7.6957e-05	0.000136803	4.76632e-05	1.08535e-06	0.0165659	0.000577568	0.000760117	0.00010111	8.06357e-06	0.130148	0.00122534	0.000944137	0.00128405	1.00063e-05	0.0136147	0.000308995	0.000754215	0.000159833	8.29107e-06	0.00547405	4.02398e-05	0.000135302	8.12183e-05	1.10779e-06	0.00246778	3.27115e-05	6.36381e-05	4.62019e-05	8.91751e-07	0.00623487	0.000262033	4.53858e-05	0.000502427	3.90073e-06	0.000235754	7.04886e-05	5.66749e-06	6.26595e-05	0.000129537	3.2575e-06	1.38873e-06	9.64193e-07	9.69833e-06	7.4671e-08	0.02863	0.000603156	0.000236368	0.0010458	8.11107e-06	0.001472	0.000177634	1.3701e-05	0.000465884	0.000194008	4.93894e-06	1.06812e-05	1.43337e-06	1.44784e-05	1.12035e-07	0.0317309	0.000572946	0.000183512	0.000536492	4.1893e-06	0.00143801	0.000258127	1.35778e-05	0.000781891	0.000362325	8.77957e-06	1.05563e-05	2.13753e-06	1.47773e-05	1.14589e-07	0.00586469	0.000259616	0.000149817	4.2428e-05	3.39305e-06	0.000188974	0.000125621	6.67984e-06	0.000449929	5.5973e-05	4.79591e-06	8.45475e-06	1.74668e-06	1.16176e-06	9.18503e-08	0.00325708	3.40371e-05	6.11878e-05	2.00801e-05	4.53707e-07	6.6722e-05	6.55527e-05	9.0646e-07	8.05641e-05	4.18106e-05	6.37142e-07	1.53497e-06	9.08736e-07	5.46801e-07	1.25814e-08	0.0111902	0.000341293	8.08212e-05	0.000456542	3.55765e-06	0.000353547	7.99367e-05	6.33754e-06	9.19707e-05	8.12451e-05	2.07973e-06	2.05256e-06	5.97303e-07	6.03378e-06	4.67723e-08	0.000322557	0.000129021	6.80328e-06	0.000196958	0.000292687	7.16352e-06	2.72345e-06	1.72885e-06	1.22803e-05	9.47864e-08	0.000861631	9.50395e-05	8.06456e-06	0.000407058	0.000105259	4.42961e-06	6.24295e-06	7.64448e-07	8.45728e-06	6.56946e-08	1.63437e-05	2.86492e-06	1.99413e-06	1.52582e-07	8.75715e-06	4.02106e-06	1.20751e-06	9.72429e-08	5.17975e-06	1.07201e-06	2.23388e-06	5.6224e-08	1.20037e-07	2.37622e-08	1.66295e-08	1.67394e-07	1.28935e-09	0.0341202	0.342137	0.00342638	0.00368803	0.00468001	0.00690801	0.191136	0.00253768	0.00424406	0.00898191	0.0026527	0.0189554	0.00270122	0.0101399	0.00401651	0.00509668	0.0259627	0.0795163	0.0438702	0.000326046	0.0145405	0.0291735	0.0312304	0.000673686	0.000344308	0.0332467	0.0308241	0.000328536	0.000766945	0.000413062	0.000768408	0.000681983	0.000449486	0.00141201	0.000618558	0.000647887	0.0142152	0.0144155	0.000400113	0.000442561	0.00141083	0.00607458	0.00235427	0.00253378	0.00591713	0.00600126	0.00326657	5.11481e-05	5.81299e-05	0.001084	0.000105091	0.000452673	3.10179	#N/A	#N/A	#N/A	#N/A	#N/A	4.5379	#N/A	#N/A	#N/A	#N/A	#N/A	4.5379	#N/A	#N/A	#N/A	#N/A	#N/A	4.5379	#N/A	#N/A	#N/A	#N/A	#N/A	4.5379	#N/A	#N/A	#N/A	#N/A	#N/A	1	0.415764	2	0.342137	0.0240615
		ENSMUSG00000092622	0.841911	0.00492943	0.00465178	0.00530694	0.00468562	0.00473772	0.00483606	2.72361e-05	0.0054587	3.09104e-05	0.0050649	2.93333e-05	0.00478897	2.74452e-05	0.00467349	2.58889e-05	0.00514081	2.94702e-05	0.00471498	2.61777e-05	0.00526409	2.98147e-05	0.00497479	2.76681e-05	0.00473874	2.63663e-05	0.00525791	2.95479e-05	3.0172e-05	3.04325e-05	1.70845e-07	0.00477371	2.73676e-05	2.64599e-05	2.69149e-05	1.51638e-07	0.00522201	3.00378e-05	3.00693e-05	3.03261e-05	1.71733e-07	0.00502714	2.84087e-05	2.94306e-05	2.81375e-05	1.62887e-07	0.00513568	2.90914e-05	2.97122e-05	2.846e-05	1.64797e-07	0.00547736	3.05942e-05	3.12218e-05	3.06073e-05	1.73272e-07	0.00490284	2.75695e-05	2.74872e-05	2.7168e-05	1.52875e-07	0.00487291	2.7709e-05	2.76943e-05	2.69111e-05	1.54032e-07	0.00473213	2.61831e-05	2.62398e-05	2.62999e-05	1.45682e-07	0.00515698	2.97337e-05	2.92462e-05	2.89e-05	1.65557e-07	0.00513623	2.9379e-05	2.88586e-05	2.95073e-05	1.65986e-07	3.00295e-05	3.02815e-05	1.71476e-07	2.87242e-05	2.92147e-05	1.64237e-07	1.66197e-07	1.67618e-07	1.69025e-07	9.49165e-10	0.00533699	2.99054e-05	3.02722e-05	3.01272e-05	1.69079e-07	3.08536e-05	3.05336e-05	1.72855e-07	2.98388e-05	2.94979e-05	1.65648e-07	1.72569e-07	1.69179e-07	1.70722e-07	9.57707e-10	0.00485041	2.76807e-05	2.69236e-05	2.71877e-05	1.531e-07	2.72858e-05	2.68007e-05	1.53482e-07	2.76184e-05	2.68313e-05	1.536e-07	1.53017e-07	1.48692e-07	1.51189e-07	8.51067e-10	0.00529889	3.0051e-05	3.05467e-05	3.05685e-05	1.73077e-07	3.04435e-05	2.9802e-05	1.70075e-07	3.03233e-05	2.93124e-05	1.68436e-07	1.7345e-07	1.68738e-07	1.70027e-07	9.62592e-10	0.00509625	2.84984e-05	2.97438e-05	2.83996e-05	1.64345e-07	2.85383e-05	2.92037e-05	1.61634e-07	2.87815e-05	2.82628e-05	1.59704e-07	1.6499e-07	1.65362e-07	1.58097e-07	9.15081e-10	0.00523055	2.97295e-05	2.92826e-05	2.95471e-05	1.66064e-07	3.04694e-05	3.05835e-05	1.73169e-07	2.91924e-05	2.94595e-05	1.6555e-07	1.68833e-07	1.6896e-07	1.70406e-07	9.56601e-10	2.96615e-05	2.91049e-05	1.66266e-07	3.0391e-05	2.97557e-05	1.69768e-07	1.6825e-07	1.64702e-07	1.67416e-07	9.399e-10	2.99143e-05	2.92201e-05	1.67951e-07	2.9658e-05	2.88397e-05	1.64747e-07	1.67566e-07	1.61993e-07	1.65602e-07	9.30773e-10	1.71365e-07	1.68251e-07	1.69631e-07	9.60295e-10	1.73199e-07	1.68553e-07	1.69792e-07	9.61238e-10	1.65839e-07	1.61209e-07	1.63886e-07	9.20644e-10	9.5867e-10	9.32647e-10	9.39784e-10	9.48142e-10	5.32029e-12	0.437212	0.0326086	0.0351075	0.032421	0.033403	0.0348642	0.032426	0.0331139	0.0327784	0.0325245	0.0338232	0.033677	0.0327055	0.0333262	0.0324618	0.0325513	0.00264429	0.00241545	0.00249458	0.00259408	0.00262633	0.00247888	0.00243292	0.00263483	0.0026044	0.00251454	0.00242399	0.00263437	0.00260855	0.00250556	0.00246251	0.00241035	0.00241981	0.00257773	0.00259702	0.00259505	0.00250119	0.00241651	0.00249459	0.00246158	0.0025136	0.000195518	0.000196987	0.000196789	0.000186205	0.000180005	0.000186217	0.000195281	0.000192823	0.000195928	0.000192314	1.45863e-05	-2.08215	#N/A	#N/A	#N/A	#N/A	#N/A	-2.08215	#N/A	#N/A	#N/A	#N/A	#N/A	-2.08215	#N/A	#N/A	#N/A	#N/A	#N/A	-2.08215	#N/A	#N/A	#N/A	#N/A	#N/A	-2.08215	#N/A	#N/A	#N/A	#N/A	#N/A	1	0.841911	1	0.437212	0.58446
ENSMUSG00000032215	Rsl24d1	ENSMUSG00000032215	0.228905	0.00891068	0.0241323	0.00144061	0.0148067	0.00272224	0.141751	0.000974201	0.00314584	5.61757e-05	0.00679785	0.000152902	0.0446931	0.000586503	0.036522	0.00160201	0.00286385	9.32816e-05	0.00189723	0.000286215	0.00160846	1.71257e-05	0.0019088	0.000107107	0.00703699	0.000176323	0.0303149	0.000271622	0.000348871	0.000901431	6.18592e-06	0.234433	0.00141704	0.00465439	0.00964329	6.59856e-05	0.00941106	0.000111707	0.000280747	0.000206178	3.7019e-06	0.0103383	0.000304733	0.000230653	0.000447426	1.01633e-05	0.00173343	0.000167558	1.1963e-05	8.05638e-05	1.81267e-06	0.00146913	6.28774e-05	1.20009e-05	3.74955e-05	6.74958e-07	0.00677863	7.38179e-05	0.000199103	0.00169724	1.16778e-05	0.00999345	0.000280055	0.00012335	0.000535405	7.06114e-06	0.00638864	0.000764711	0.000123438	0.000430585	1.90292e-05	0.00259708	4.4347e-05	0.000103963	3.40282e-05	1.1104e-06	0.053071	0.000401832	0.00100153	0.00179784	1.23344e-05	0.00148175	0.000510717	8.96657e-06	0.0013057	0.00203852	1.82304e-05	2.94289e-05	2.35223e-05	6.14178e-05	4.19616e-07	0.00445832	6.77095e-05	0.000155711	0.000985064	6.78914e-06	4.2848e-05	2.63381e-05	4.66308e-07	5.61005e-05	0.000360954	3.2534e-06	1.2602e-06	4.14674e-06	1.07884e-05	7.41172e-08	0.0237462	0.000246456	0.00103947	0.00462606	3.16364e-05	0.000447038	0.000367181	4.88896e-06	0.000302833	0.00278799	1.68779e-05	1.32053e-05	5.56045e-05	0.00011568	7.92418e-07	0.00419639	0.000101939	6.27851e-05	9.8339e-05	1.7682e-06	9.51635e-05	0.000316542	4.13512e-06	2.38639e-05	0.000112176	1.34161e-06	7.76309e-07	3.36194e-06	2.46113e-06	4.45508e-08	0.00348726	0.000275972	4.02918e-05	0.000213437	4.85297e-06	0.000112756	0.000253813	1.11134e-05	2.38147e-05	0.000121967	3.61112e-06	7.79181e-07	2.71821e-06	5.3104e-06	1.20671e-07	0.0108848	0.000134709	0.000440543	0.00163697	1.12397e-05	0.000149771	8.84845e-05	1.5572e-06	0.000292069	0.000976567	8.73542e-06	6.57349e-06	1.12664e-05	2.94722e-05	2.01244e-07	0.000293639	0.000335295	4.48426e-06	0.000235067	0.00163637	9.8844e-06	1.03569e-05	3.25661e-05	6.69507e-05	4.59405e-07	8.53903e-05	7.80359e-05	9.28532e-07	8.56075e-05	0.000629365	4.78964e-06	2.51256e-06	1.19045e-05	2.15094e-05	1.47734e-07	2.82918e-06	2.31075e-06	1.73706e-06	3.09226e-08	1.91057e-06	1.76142e-05	6.0335e-06	1.06752e-07	3.68903e-06	1.55871e-05	2.43144e-05	2.18745e-07	8.36883e-08	3.51428e-07	2.80067e-07	7.36439e-07	5.03692e-09	0.0342717	0.00256911	0.353802	0.00750992	0.00255009	0.0615496	0.0060749	0.00675282	0.00255264	0.0805027	0.00497191	0.00590994	0.065311	0.00561607	0.00726055	0.00965037	0.0325778	0.000628631	0.000556867	0.0328141	0.0263126	0.000190982	0.0098915	0.0398778	0.0658693	0.000449787	0.000821952	0.0269606	0.0388684	0.000589999	0.000712137	0.00646216	0.00488356	0.00515873	0.00928531	0.00587308	0.00051669	0.00706889	0.000644385	0.000978782	0.000777208	0.0027198	0.00492467	0.00313006	5.33281e-05	0.000739578	7.31361e-05	0.00317854	0.00493974	0.00354994	0.000695336	0.000369282	10.036	0.163406	0.0249851	0.330611	0.0164713	0.579554	10.2545	0.163406	0.0249851	0.330611	0.0161202	0.579554	10.036	#N/A	#N/A	#N/A	#N/A	#N/A	10.036	0.163406	0.0249851	0.330611	0.0164713	0.579554	10.036	#N/A	#N/A	#N/A	#N/A	#N/A	32	0.234433	3	0.353802	0.0387071	ENSMUSG00000032215
		ENSMUSG00000103556	0.642202	0.0158854	0.00646845	0.00359849	0.0452508	0.00412452	0.0169224	0.000171482	0.00974307	8.83931e-05	0.00526799	3.58556e-05	0.0493848	0.00130478	0.0102301	0.000489204	0.0059984	0.000251359	0.00401441	4.11094e-05	0.00367301	2.31434e-05	0.0068119	0.000102144	0.00722501	0.000288342	0.0128718	0.00013035	9.65953e-05	9.39958e-05	9.49479e-07	0.0220674	0.000263134	0.00059935	0.00127523	1.52128e-05	0.0107291	0.000229758	0.000274168	0.000753127	7.23848e-06	0.00465429	6.24149e-05	5.73662e-05	0.000360637	2.71513e-06	0.00402093	3.72095e-05	2.23824e-05	3.38516e-05	2.27994e-07	0.00558938	9.11272e-05	3.79742e-05	6.3111e-05	5.69074e-07	0.00887091	0.000101851	7.1773e-05	0.000109382	1.08615e-06	0.0128233	0.000322591	0.000535442	0.000308782	8.28127e-06	0.00578076	6.73014e-05	0.000291118	6.57268e-05	3.07631e-06	0.00747303	4.06134e-05	0.000259397	3.82679e-05	1.60264e-06	0.0116058	0.000179608	0.000129823	0.000165605	2.25885e-06	0.000122474	0.000161165	1.46572e-06	0.000393372	0.000935653	1.03293e-05	3.35593e-06	8.29974e-06	7.06391e-06	8.49052e-08	0.00778042	0.000100318	5.72623e-05	9.77133e-05	9.8895e-07	4.93112e-05	6.04125e-05	5.64924e-07	5.55629e-05	8.33605e-05	8.39091e-07	3.97521e-07	6.1533e-07	6.08133e-07	6.01281e-09	0.0106165	0.000143966	0.00013908	0.000189431	2.38351e-06	0.000670384	0.000335107	8.64492e-06	0.000110045	0.000140071	1.69441e-06	6.14968e-06	3.70624e-06	8.13031e-06	9.52169e-08	0.00784885	0.000217247	7.13059e-05	0.000121919	1.51427e-06	0.000428758	0.000282433	7.48742e-06	6.98424e-05	6.74355e-05	1.42846e-06	2.97171e-06	1.71377e-06	4.8054e-06	4.59351e-08	0.00463747	5.6082e-05	3.25726e-05	5.71569e-05	3.73869e-07	0.000283874	5.86148e-05	2.81853e-06	3.87812e-05	3.48603e-05	3.9368e-07	1.61471e-06	3.69261e-07	2.29964e-06	1.7065e-08	0.00780174	0.000150902	8.68127e-05	0.000152466	2.05517e-06	5.91322e-05	9.06975e-05	1.00605e-06	0.000104093	0.0001519	2.04353e-06	7.70788e-07	1.11366e-06	1.05824e-06	1.32324e-08	0.000578063	0.000314896	8.2384e-06	9.03727e-05	0.000126598	1.50901e-06	4.80071e-06	3.4485e-06	7.35681e-06	8.76946e-08	8.8193e-05	7.4335e-05	1.41096e-06	5.34198e-05	7.37377e-05	1.12588e-06	7.53794e-07	8.06968e-07	1.87753e-06	1.39364e-08	3.7159e-06	1.86487e-06	4.86931e-06	4.80135e-08	6.13723e-07	7.77916e-07	1.04643e-06	9.45228e-09	4.23126e-06	2.46275e-06	5.98887e-06	6.56607e-08	3.42996e-08	2.07265e-08	5.21006e-08	4.50343e-08	5.30739e-10	0.380351	0.0303152	0.0286223	0.0283568	0.0662492	0.0310048	0.0291089	0.0283132	0.0337201	0.0411452	0.0451037	0.0301435	0.0313915	0.0343793	0.040152	0.0334717	0.0023198	0.00225379	0.00230653	0.00212937	0.00224078	0.00495627	0.00306871	0.00500602	0.00251045	0.00335071	0.00299242	0.00343349	0.00260951	0.00517557	0.00263611	0.0033059	0.00250922	0.00231657	0.00492809	0.00340613	0.00499982	0.0031887	0.00538454	0.00267275	0.00521903	0.000173327	0.000372924	0.000255953	0.000384685	0.000246653	0.000402635	0.000400658	0.000200308	0.000389173	0.000395379	2.9958e-05	1.61431	#N/A	#N/A	#N/A	#N/A	#N/A	1.61431	#N/A	#N/A	#N/A	#N/A	#N/A	1.61431	#N/A	#N/A	#N/A	#N/A	#N/A	1.61431	#N/A	#N/A	#N/A	#N/A	#N/A	1.61431	#N/A	#N/A	#N/A	#N/A	#N/A	1	0.642202	1	0.380351	0.0826346
		ENSMUSG00000066478	0.377263	0.00233518	0.00400851	0.00386542	0.0287749	0.0133216	0.0024744	2.49141e-05	0.00377784	2.3797e-05	0.00211711	4.10007e-05	0.00699109	0.000177929	0.0168202	0.000308924	0.00917449	0.000291944	0.010275	0.00014154	0.00603733	0.000136114	0.00445709	8.22019e-05	0.189933	0.00106024	0.00211768	1.30875e-05	4.02509e-05	2.53998e-05	2.53421e-07	0.00679068	0.000103047	7.39891e-05	0.000191483	1.91911e-06	0.00571621	5.65009e-05	7.17376e-05	0.000283091	1.79544e-06	0.006343	9.7739e-05	0.000173327	0.000161053	3.12839e-06	0.0044501	6.37988e-05	0.000105694	7.47309e-05	1.44372e-06	0.00433915	3.69584e-05	4.59016e-05	0.000132235	8.35423e-07	0.00476812	6.33588e-05	4.69641e-05	8.77423e-05	8.76994e-07	0.0357818	0.00117065	0.000341048	0.000251553	6.53578e-06	0.0867567	0.00203844	0.000783332	0.000606072	1.13842e-05	0.0412408	0.00192157	0.000469562	0.000330439	1.07245e-05	0.0043242	3.88582e-05	6.05512e-05	6.06494e-05	6.04435e-07	7.04312e-05	0.000165991	1.05626e-06	3.92657e-05	0.000160932	9.94796e-07	7.57873e-07	3.04895e-06	1.94588e-06	1.9326e-08	0.00333362	2.72926e-05	4.57422e-05	3.97884e-05	3.92049e-07	4.93648e-05	0.000102615	6.48222e-07	2.50662e-05	7.46839e-05	4.60552e-07	4.82846e-07	1.40889e-06	8.98168e-07	8.89645e-09	0.0274885	0.0005303	0.000377938	0.00126984	1.26216e-05	0.000361113	0.000191246	4.82444e-06	0.000201674	0.000243338	3.70143e-06	3.62934e-06	2.662e-06	7.0914e-06	7.05042e-08	0.01848	0.000252551	0.000367154	0.00185147	1.17808e-05	0.000329219	0.000114209	2.87077e-06	0.000109129	0.000203399	2.02863e-06	3.47785e-06	2.57408e-06	1.0333e-05	6.57567e-08	0.0254762	0.000438847	0.000891758	0.00106277	2.05853e-05	0.000338307	0.000276058	5.01186e-06	0.00025054	0.000226898	3.52021e-06	7.97894e-06	6.2277e-06	5.93219e-06	1.14936e-07	0.0135282	0.000155291	0.000194954	0.000274226	2.69848e-06	0.000285271	0.000850195	5.42246e-06	0.000201037	0.00106115	6.54367e-06	3.87128e-06	1.9934e-05	1.28676e-05	1.26767e-07	0.00025113	8.34446e-05	2.07198e-06	0.00019582	0.000112251	1.67297e-06	3.50518e-06	1.20195e-06	3.13986e-06	3.0774e-08	0.000116513	0.000156125	1.53703e-06	7.61416e-05	0.000153907	1.38566e-06	1.1528e-06	2.15436e-06	2.19451e-06	2.17017e-08	3.70204e-06	1.97059e-06	7.68304e-06	4.88748e-08	2.08936e-06	2.5169e-06	5.92608e-06	3.78363e-08	1.91227e-06	1.41233e-06	5.92323e-06	3.6531e-08	3.69412e-08	2.71912e-08	1.11308e-07	7.18447e-08	7.07911e-10	0.330603	0.046179	0.0255617	0.0264465	0.0654675	0.0299801	0.0490103	0.0246675	0.0263991	0.0682433	0.036509	0.0375542	0.029536	0.0246249	0.0478285	0.0261866	0.00343432	0.00421772	0.00394059	0.00200138	0.00370271	0.00673477	0.00614119	0.00619066	0.00219716	0.00388397	0.00415214	0.00359669	0.00198665	0.0048662	0.00202556	0.00526969	0.00219571	0.00279286	0.00487259	0.00271786	0.00601634	0.00531228	0.00586897	0.00200958	0.00487328	0.000318654	0.000558288	0.000312558	0.000516996	0.000456523	0.000511542	0.000477296	0.000163336	0.000483231	0.000362346	4.15086e-05	0.26866	#N/A	#N/A	#N/A	#N/A	#N/A	0.26866	#N/A	#N/A	#N/A	#N/A	#N/A	0.26866	#N/A	#N/A	#N/A	#N/A	#N/A	0.26866	#N/A	#N/A	#N/A	#N/A	#N/A	0.26866	#N/A	#N/A	#N/A	#N/A	#N/A	1	0.377263	1	0.330603	0.0347629
		ENSMUSG00000098875	0.851745	0.00470595	0.00470582	0.00470575	0.00471281	0.00470577	0.00470579	2.6e-05	0.00470579	2.59996e-05	0.00470575	2.59989e-05	0.0047094	2.60388e-05	0.00470976	2.60377e-05	0.00470523	2.60379e-05	0.00470579	2.5999e-05	0.00470576	2.59986e-05	0.00470587	2.59997e-05	0.0047096	2.60375e-05	0.00470571	2.59996e-05	2.59991e-05	2.59987e-05	1.43646e-07	0.00470834	2.6022e-05	2.60191e-05	2.60378e-05	1.43861e-07	0.00470511	2.5997e-05	2.60186e-05	2.60385e-05	1.43862e-07	0.00470564	2.5996e-05	2.60208e-05	2.60376e-05	1.43856e-07	0.00470575	2.5999e-05	2.59987e-05	2.59986e-05	1.4364e-07	0.0047058	2.59997e-05	2.59992e-05	2.59988e-05	1.43644e-07	0.00470579	2.59998e-05	2.59996e-05	2.59988e-05	1.43646e-07	0.00470831	2.6021e-05	2.6038e-05	2.60187e-05	1.4386e-07	0.00470856	2.602e-05	2.60378e-05	2.60207e-05	1.43854e-07	0.0047055	2.602e-05	2.60378e-05	2.59956e-05	1.43855e-07	0.00470541	2.59992e-05	2.59955e-05	2.59958e-05	1.43631e-07	2.60127e-05	2.60211e-05	1.43768e-07	2.60186e-05	2.60377e-05	1.43861e-07	1.43751e-07	1.43859e-07	1.43857e-07	7.94822e-10	0.00470573	2.59996e-05	2.59992e-05	2.59987e-05	1.43646e-07	2.59987e-05	2.5999e-05	1.43645e-07	2.59992e-05	2.59984e-05	1.43644e-07	1.43643e-07	1.43642e-07	1.43639e-07	7.93623e-10	0.00470778	2.60153e-05	2.60131e-05	2.602e-05	1.43764e-07	2.60378e-05	2.60189e-05	1.43862e-07	2.60213e-05	2.60129e-05	1.43767e-07	1.43857e-07	1.43752e-07	1.43854e-07	7.94809e-10	0.00470539	2.59984e-05	2.60126e-05	2.60204e-05	1.43763e-07	2.60381e-05	2.60187e-05	1.43862e-07	2.59963e-05	2.59951e-05	1.43629e-07	1.43858e-07	1.43749e-07	1.43858e-07	7.94816e-10	0.00470573	2.59975e-05	2.60141e-05	2.60198e-05	1.43758e-07	2.60377e-05	2.60208e-05	1.43855e-07	2.59959e-05	2.5998e-05	1.43624e-07	1.43857e-07	1.43761e-07	1.43853e-07	7.94783e-10	0.00470555	2.59997e-05	2.5997e-05	2.59973e-05	1.43639e-07	2.60096e-05	2.60144e-05	1.43731e-07	2.60127e-05	2.60198e-05	1.43762e-07	1.43718e-07	1.4376e-07	1.43758e-07	7.94277e-10	2.60377e-05	2.60187e-05	1.43861e-07	2.6021e-05	2.60128e-05	1.43768e-07	1.43857e-07	1.43751e-07	1.43856e-07	7.94817e-10	2.59958e-05	2.59953e-05	1.4363e-07	2.59986e-05	2.59967e-05	1.43642e-07	1.43628e-07	1.43621e-07	1.43623e-07	7.9354e-10	1.43857e-07	1.4375e-07	1.4386e-07	7.94824e-10	1.43764e-07	1.43716e-07	1.43763e-07	7.94293e-10	1.43856e-07	1.43749e-07	1.43854e-07	7.94806e-10	7.94798e-10	7.94203e-10	7.94799e-10	7.94785e-10	4.39126e-12	0.44301	0.0329342	0.0329261	0.0329266	0.032937	0.0329327	0.0329339	0.0329225	0.032921	0.0329383	0.0329362	0.0329313	0.0329271	0.0329263	0.0329373	0.0329294	0.00244787	0.00244793	0.00244775	0.0024471	0.00244776	0.00244817	0.00244826	0.00244819	0.00244699	0.00244813	0.0024482	0.00244813	0.00244739	0.00244817	0.00244698	0.00244827	0.00244744	0.00244774	0.00244817	0.00244812	0.00244819	0.00244828	0.00244817	0.00244699	0.00244818	0.000181939	0.000181971	0.000181968	0.00018197	0.000181977	0.00018197	0.000181971	0.000181883	0.000181972	0.00018197	1.35257e-05	-2.42979	#N/A	#N/A	#N/A	#N/A	#N/A	-2.42979	#N/A	#N/A	#N/A	#N/A	#N/A	-2.42979	#N/A	#N/A	#N/A	#N/A	#N/A	-2.42979	#N/A	#N/A	#N/A	#N/A	#N/A	-2.42979	#N/A	#N/A	#N/A	#N/A	#N/A	1	0.851745	1	0.44301	0.0125041
		ENSMUSG00000062151	0.740656	0.0107559	0.00453132	0.0109894	0.00600013	0.00594913	0.00587049	6.69545e-05	0.00576159	0.00016009	0.00709593	6.69105e-05	0.00755347	8.84601e-05	0.00457397	3.70744e-05	0.0142678	8.97474e-05	0.00475283	3.64969e-05	0.0153426	8.8497e-05	0.00569773	8.65115e-05	0.00870459	4.96518e-05	0.00447851	0.00010653	3.53768e-05	8.87307e-05	9.91061e-07	0.00513603	6.70339e-05	4.71985e-05	4.70636e-05	5.57414e-07	0.00850541	0.000211175	0.000114022	4.73347e-05	1.3281e-06	0.00887457	8.78282e-05	6.77666e-05	5.8666e-05	5.51415e-07	0.00972764	9.37896e-05	6.99437e-05	5.73343e-05	5.40213e-07	0.00763218	0.000223725	8.58351e-05	4.63804e-05	1.29127e-06	0.00449883	6.98791e-05	3.54835e-05	4.69927e-05	5.40411e-07	0.007352	0.00012889	4.74281e-05	5.97488e-05	7.34045e-07	0.00619122	5.40587e-05	3.91938e-05	3.74235e-05	3.07959e-07	0.0216395	0.00013074	0.000129698	0.000121132	7.45031e-07	0.00594492	0.00013249	5.27215e-05	0.000113449	1.3248e-06	7.75333e-05	3.56802e-05	9.96128e-07	7.55049e-05	3.64282e-05	8.9635e-07	7.07943e-07	2.93621e-07	7.16995e-07	8.31574e-09	0.00570451	0.000144705	4.7052e-05	0.000122807	1.39159e-06	6.75623e-05	3.69254e-05	1.03169e-06	5.66018e-05	3.5994e-05	8.62703e-07	5.31303e-07	2.85621e-07	7.11986e-07	8.02045e-09	0.00538758	9.15623e-05	4.61812e-05	6.79084e-05	8.17281e-07	3.65618e-05	4.88127e-05	5.85785e-07	3.57456e-05	4.07774e-05	5.50437e-07	2.99182e-07	3.74684e-07	3.87869e-07	4.64761e-09	0.0116291	0.000321388	0.000111779	6.90113e-05	1.94378e-06	6.45676e-05	0.000155805	1.92376e-06	0.000115552	7.01191e-05	1.7994e-06	7.21218e-07	9.04748e-07	3.9305e-07	1.10591e-08	0.0132582	0.000133782	9.17594e-05	8.5972e-05	8.07068e-07	8.17864e-05	9.67131e-05	8.00839e-07	9.34531e-05	7.44561e-05	7.48381e-07	5.81323e-07	5.55666e-07	4.89186e-07	4.59381e-09	0.00802215	0.000198494	7.24696e-05	0.000171077	2.02703e-06	8.12894e-05	4.85125e-05	1.36203e-06	7.4265e-05	5.29246e-05	1.32102e-06	6.97293e-07	4.3036e-07	1.03866e-06	1.2243e-08	4.74211e-05	0.000101251	1.23764e-06	4.81343e-05	0.000106298	1.42661e-06	4.02598e-07	9.72422e-07	1.02705e-06	1.21164e-08	8.8123e-05	5.53233e-05	1.40248e-06	7.16816e-05	4.8671e-05	1.11612e-06	7.25528e-07	4.36232e-07	9.59245e-07	1.13414e-08	5.53692e-07	7.30444e-07	3.08906e-07	8.72195e-09	5.3758e-07	6.16863e-07	2.92803e-07	8.20026e-09	4.82598e-07	6.01399e-07	3.01748e-07	7.50374e-09	4.51753e-09	5.63641e-09	2.44799e-09	5.92668e-09	6.95619e-11	1.4445e-06	0.00144981	1.77879e-07	2.39918e-05	4.26285e-07	4.00073e-07	0.656006	2.94146e-07	1.53559e-07	1.48865e-06	1.33293e-07	0.000118069	1.07371e-07	7.7308e-06	1.09014e-07	1.64915e-06	0.000114605	0.130395	0.00193319	1.83719e-06	0.0616494	0.000163031	0.000202786	1.14768e-07	1.49843e-08	0.000475906	0.000352866	1.36128e-08	6.91716e-07	2.89244e-06	8.6606e-06	3.38056e-06	6.84434e-06	5.57239e-05	5.51741e-08	1.59502e-07	0.048763	0.0589718	4.28634e-08	1.33288e-07	9.32006e-06	0.0119903	1.56522e-05	4.23502e-05	0.00969222	0.0115923	0.000152032	2.6951e-07	8.22677e-07	0.00484466	4.39479e-06	0.000941285	2.58778	#N/A	#N/A	#N/A	#N/A	#N/A	4.88176	#N/A	#N/A	#N/A	#N/A	#N/A	2.58778	#N/A	#N/A	#N/A	#N/A	#N/A	4.88176	#N/A	#N/A	#N/A	#N/A	#N/A	4.88176	#N/A	#N/A	#N/A	#N/A	#N/A	1	0.740656	7	0.656006	0.0541233
		ENSMUSG00000103832	0.856506	0.00539019	0.004732	0.00473232	0.00566996	0.00523	0.0051177	2.97841e-05	0.00512508	2.97773e-05	0.0047317	2.61449e-05	0.0053746	3.50724e-05	0.00534409	3.13228e-05	0.00260248	3.13325e-05	0.00505358	2.88923e-05	0.00506358	2.88993e-05	0.00589558	3.26525e-05	0.00226512	3.5249e-05	0.00501177	2.9777e-05	2.83177e-05	2.82726e-05	1.64537e-07	0.00515403	1.77924e-05	2.96934e-05	3.35487e-05	1.93773e-07	0.0021195	1.77819e-05	2.96952e-05	3.3639e-05	1.9377e-07	0.00515812	2.92406e-05	2.95292e-05	3.1326e-05	1.73092e-07	0.00497984	2.79733e-05	2.79231e-05	2.88938e-05	1.5965e-07	0.00562449	3.16745e-05	3.25722e-05	3.11902e-05	1.80397e-07	0.00561472	3.16267e-05	3.25733e-05	3.1123e-05	1.80409e-07	0.00221925	1.53688e-05	3.91125e-05	3.311e-05	2.16149e-07	0.00226616	1.25203e-05	3.38467e-05	3.29702e-05	1.94725e-07	0.00226562	1.2524e-05	3.39736e-05	1.72926e-05	1.94819e-07	0.00504236	1.77724e-05	1.17113e-05	1.76582e-05	9.82442e-08	2.84768e-05	3.18215e-05	9.83017e-08	2.96918e-05	3.29941e-05	1.93753e-07	1.6406e-07	1.85849e-07	1.85357e-07	1.07057e-09	0.00545657	3.11906e-05	3.10748e-05	3.01581e-05	1.75007e-07	3.10202e-05	3.01678e-05	1.74723e-07	3.25694e-05	3.05333e-05	1.80383e-07	1.79962e-07	1.72322e-07	1.71952e-07	9.96712e-10	0.00541194	1.53734e-05	1.22567e-05	1.54576e-05	8.49041e-08	3.72747e-05	1.49204e-05	1.11291e-07	3.68389e-05	1.48236e-05	1.11311e-07	2.16084e-07	1.82918e-07	2.0762e-07	1.19416e-09	0.00222293	1.53756e-05	1.22615e-05	1.546e-05	8.49132e-08	3.73977e-05	3.1977e-05	1.11332e-07	2.0513e-05	1.48377e-05	1.11342e-07	2.16126e-07	1.82952e-07	2.08351e-07	1.19438e-09	0.00505195	1.25147e-05	1.25189e-05	1.2508e-05	6.91457e-08	3.33002e-05	3.18376e-05	1.8768e-07	1.77063e-05	1.73112e-05	9.55433e-08	1.87055e-07	1.82206e-07	1.94777e-07	1.07624e-09	0.00527886	1.53821e-05	1.22815e-05	1.54588e-05	8.49602e-08	2.99005e-05	1.54616e-05	8.49263e-08	1.226e-05	1.53858e-05	8.49137e-08	6.77223e-08	8.54348e-08	8.53844e-08	4.69143e-10	3.62626e-05	3.14035e-05	1.11366e-07	3.51923e-05	1.49425e-05	1.11591e-07	2.0661e-07	1.76658e-07	1.12805e-07	6.15153e-10	2.05184e-05	1.49232e-05	1.11578e-07	2.05032e-05	1.48375e-05	1.11364e-07	1.13335e-07	8.19536e-08	1.13215e-07	6.15161e-10	2.05965e-07	8.24802e-08	1.12682e-07	6.14838e-10	2.03546e-07	8.20037e-08	1.13013e-07	6.15042e-10	2.16098e-07	1.82926e-07	2.04676e-07	1.19422e-09	1.19403e-09	1.01073e-09	1.15106e-09	1.14734e-09	6.59855e-12	0.429094	0.0323181	0.0342693	0.0349507	0.0342607	0.0318623	0.0320745	0.0388959	0.0361927	0.0319876	0.0319047	0.0347245	0.0328248	0.0324592	0.0326724	0.0318294	0.0025461	0.00259362	0.00286172	0.00289145	0.00263724	0.00266054	0.00243987	0.00266214	0.0027512	0.00242091	0.00241825	0.00255616	0.00253832	0.00270257	0.00278298	0.00260085	0.00259214	0.00266509	0.00253075	0.00236946	0.00253034	0.00238419	0.00291705	0.0029305	0.00262632	0.000212737	0.000202147	0.000189206	0.000204566	0.000192698	0.000216016	0.000216848	0.000217853	0.00019935	0.000201506	1.60586e-05	-2.11692	#N/A	#N/A	#N/A	#N/A	#N/A	-2.11692	#N/A	#N/A	#N/A	#N/A	#N/A	-2.11692	#N/A	#N/A	#N/A	#N/A	#N/A	-2.11692	#N/A	#N/A	#N/A	#N/A	#N/A	-2.11692	#N/A	#N/A	#N/A	#N/A	#N/A	1	0.856506	1	0.429094	1.48665
		ENSMUSG00000099064	0.851622	0.00470494	0.00471544	0.00470581	0.00472463	0.00470504	0.00470995	2.60514e-05	0.0047059	2.59982e-05	0.0047062	2.60557e-05	0.00471884	2.61023e-05	0.004723	2.61604e-05	0.00470651	2.6107e-05	0.00471058	2.60518e-05	0.00470543	2.59987e-05	0.00470482	2.59938e-05	0.00471668	2.61026e-05	0.00470551	2.60003e-05	2.6056e-05	2.60253e-05	1.4395e-07	0.00471939	2.60934e-05	2.61295e-05	2.61296e-05	1.4453e-07	0.00470858	2.60022e-05	2.60744e-05	2.61077e-05	1.44234e-07	0.00470816	2.60602e-05	2.6098e-05	2.61089e-05	1.44552e-07	0.00470597	2.60538e-05	2.60291e-05	2.60008e-05	1.43952e-07	0.00470547	2.5996e-05	2.59975e-05	2.59991e-05	1.43635e-07	0.00470834	2.60246e-05	2.60507e-05	2.60215e-05	1.43929e-07	0.0047152	2.60582e-05	2.61014e-05	2.60706e-05	1.4421e-07	0.00471857	2.61164e-05	2.61335e-05	2.60935e-05	1.4453e-07	0.0047071	2.6063e-05	2.61048e-05	2.60025e-05	1.44235e-07	0.00470905	2.60114e-05	2.60721e-05	2.60298e-05	1.43976e-07	2.60775e-05	2.60988e-05	1.44186e-07	2.60778e-05	2.61051e-05	1.44246e-07	1.44378e-07	1.44555e-07	1.44382e-07	7.98618e-10	0.00470547	2.59991e-05	2.60539e-05	2.60234e-05	1.43939e-07	2.60166e-05	2.60295e-05	1.43803e-07	2.59997e-05	2.5997e-05	1.43647e-07	1.43946e-07	1.43954e-07	1.43784e-07	7.95296e-10	0.00471677	2.60688e-05	2.6109e-05	2.6086e-05	1.44286e-07	2.61208e-05	2.61021e-05	1.44382e-07	2.60924e-05	2.60736e-05	1.44161e-07	1.44525e-07	1.4436e-07	1.44361e-07	7.98496e-10	0.00470843	2.60053e-05	2.60544e-05	2.60636e-05	1.4399e-07	2.61052e-05	2.60725e-05	1.44222e-07	2.60014e-05	2.60139e-05	1.43657e-07	1.44229e-07	1.44055e-07	1.44239e-07	7.96864e-10	0.00470847	2.60634e-05	2.60735e-05	2.60651e-05	1.44309e-07	2.61078e-05	2.60958e-05	1.44541e-07	2.60333e-05	2.60116e-05	1.43977e-07	1.44405e-07	1.44186e-07	1.44246e-07	7.9862e-10	0.00470904	2.6013e-05	2.60712e-05	2.60331e-05	1.43993e-07	2.60631e-05	2.60742e-05	1.44049e-07	2.60575e-05	2.60614e-05	1.44002e-07	1.44266e-07	1.44311e-07	1.4414e-07	7.97268e-10	2.61049e-05	2.60764e-05	1.4424e-07	2.60963e-05	2.60756e-05	1.44173e-07	1.44543e-07	1.44369e-07	1.44371e-07	7.98558e-10	2.60209e-05	2.60449e-05	1.43827e-07	2.60105e-05	2.60165e-05	1.43707e-07	1.43971e-07	1.44043e-07	1.43809e-07	7.95436e-10	1.44334e-07	1.44228e-07	1.44409e-07	7.97808e-10	1.4418e-07	1.44072e-07	1.44191e-07	7.96594e-10	1.44241e-07	1.44074e-07	1.44225e-07	7.96926e-10	7.9859e-10	7.97659e-10	7.98637e-10	7.97679e-10	4.4122e-12	0.442938	0.0329415	0.0329497	0.0329242	0.0329233	0.0329237	0.0329499	0.0329199	0.0329064	0.0329806	0.0329227	0.0329177	0.0329364	0.0329209	0.0329596	0.032932	0.00244986	0.00244909	0.00244788	0.00244868	0.00244969	0.00244779	0.00245136	0.00245048	0.00244854	0.00244815	0.00244982	0.0024504	0.0024492	0.0024472	0.00244633	0.00245141	0.00244814	0.00244699	0.00244775	0.00244767	0.00244828	0.00245142	0.00244867	0.00244676	0.0024475	0.00018208	0.000182137	0.000182133	0.000181974	0.000182208	0.000182005	0.00018214	0.000181999	0.000182142	0.000181939	1.35381e-05	-2.36026	#N/A	#N/A	#N/A	#N/A	#N/A	-2.36026	#N/A	#N/A	#N/A	#N/A	#N/A	-2.36026	#N/A	#N/A	#N/A	#N/A	#N/A	-2.36026	#N/A	#N/A	#N/A	#N/A	#N/A	-2.36026	#N/A	#N/A	#N/A	#N/A	#N/A	1	0.851622	1	0.442938	0.025484
		ENSMUSG00000084426	0.851072	0.00470291	0.00470238	0.00470162	0.00470817	0.00481639	0.00470217	2.59848e-05	0.00470191	2.59805e-05	0.00470184	2.59776e-05	0.00470152	2.60167e-05	0.00470849	2.60137e-05	0.00470604	2.60098e-05	0.0047628	2.66114e-05	0.00477175	2.6608e-05	0.00477288	2.66132e-05	0.00475082	2.66438e-05	0.00470165	2.59818e-05	2.59792e-05	2.59764e-05	1.43549e-07	0.00470362	2.60186e-05	2.5977e-05	2.60126e-05	1.43748e-07	0.00470203	2.6005e-05	2.5973e-05	2.60115e-05	1.43727e-07	0.00470682	2.6002e-05	2.60112e-05	2.60109e-05	1.4371e-07	0.00474904	2.63644e-05	2.63121e-05	2.6609e-05	1.47014e-07	0.00475531	2.63665e-05	2.63681e-05	2.66091e-05	1.47024e-07	0.00474779	2.63173e-05	2.63705e-05	2.66103e-05	1.47043e-07	0.00473593	2.62515e-05	2.64047e-05	2.6607e-05	1.47222e-07	0.00473611	2.62495e-05	2.63483e-05	2.66456e-05	1.47211e-07	0.0047418	2.62453e-05	2.63981e-05	2.66327e-05	1.47194e-07	0.00470338	2.60094e-05	2.59798e-05	2.60008e-05	1.43684e-07	2.59844e-05	2.60129e-05	1.43736e-07	2.59741e-05	2.601e-05	1.43733e-07	1.43507e-07	1.43719e-07	1.43704e-07	7.94122e-10	0.00474079	2.62413e-05	2.62734e-05	2.63636e-05	1.45678e-07	2.62294e-05	2.63134e-05	1.4539e-07	2.63684e-05	2.66081e-05	1.47029e-07	1.45686e-07	1.4702e-07	1.47008e-07	8.12333e-10	0.00472763	2.61704e-05	2.61669e-05	2.62482e-05	1.45047e-07	2.62662e-05	2.6311e-05	1.4559e-07	2.64047e-05	2.66191e-05	1.47233e-07	1.45887e-07	1.47008e-07	1.47206e-07	8.13423e-10	0.00473263	2.62016e-05	2.61634e-05	2.62465e-05	1.45023e-07	2.63081e-05	2.63606e-05	1.45864e-07	2.63922e-05	2.66105e-05	1.47161e-07	1.45876e-07	1.4699e-07	1.47201e-07	8.13328e-10	0.00473269	2.61994e-05	2.61641e-05	2.62467e-05	1.45012e-07	2.62728e-05	2.63984e-05	1.45851e-07	2.63366e-05	2.66369e-05	1.4715e-07	1.45562e-07	1.47202e-07	1.47198e-07	8.13267e-10	0.00472657	2.61514e-05	2.61485e-05	2.61983e-05	1.44769e-07	2.61175e-05	2.61653e-05	1.44575e-07	2.61643e-05	2.62456e-05	1.45031e-07	1.44557e-07	1.45019e-07	1.45005e-07	8.01292e-10	2.62278e-05	2.62352e-05	1.45173e-07	2.63074e-05	2.6372e-05	1.45867e-07	1.45353e-07	1.45645e-07	1.45848e-07	8.05911e-10	2.62535e-05	2.63144e-05	1.45526e-07	2.63956e-05	2.66183e-05	1.47185e-07	1.45819e-07	1.47028e-07	1.47144e-07	8.13089e-10	1.4511e-07	1.45356e-07	1.4557e-07	8.04319e-10	1.45875e-07	1.47056e-07	1.47208e-07	8.13378e-10	1.45877e-07	1.46995e-07	1.47194e-07	8.13354e-10	8.05973e-10	8.12143e-10	8.13304e-10	8.13238e-10	4.49376e-12	0.442236	0.0329263	0.0328934	0.0329062	0.0328665	0.0329716	0.0329907	0.0329477	0.0329103	0.0328964	0.0329073	0.033087	0.032985	0.0330075	0.032974	0.0332221	0.00245077	0.0024521	0.00245927	0.00244899	0.00245936	0.00244753	0.00245267	0.00244511	0.00245128	0.00245419	0.00246998	0.00245085	0.00246913	0.00244619	0.00245305	0.0024511	0.00246922	0.00245929	0.00245262	0.00246995	0.00245446	0.00247019	0.00245107	0.00246876	0.00247022	0.000182797	0.000182302	0.000183588	0.000182433	0.000183603	0.000183606	0.000182187	0.000183502	0.000183611	0.000183607	1.36473e-05	-2.42979	#N/A	#N/A	#N/A	#N/A	#N/A	-2.42979	#N/A	#N/A	#N/A	#N/A	#N/A	-2.42979	#N/A	#N/A	#N/A	#N/A	#N/A	-2.42979	#N/A	#N/A	#N/A	#N/A	#N/A	-2.42979	#N/A	#N/A	#N/A	#N/A	#N/A	1	0.851072	1	0.442236	0.140588
		ENSMUSG00000103202	0.816242	0.0050786	0.0049367	0.00173692	0.00803109	0.00647421	0.00483557	3.07007e-05	0.00515667	8.65542e-06	0.00477189	1.03325e-05	0.00643481	5.00339e-05	0.00194226	4.91178e-05	0.00754764	1.85121e-05	0.00509524	3.90641e-05	0.0062376	9.30695e-06	0.00528276	4.02565e-05	0.010727	6.15702e-05	0.00504745	2.97063e-05	3.11714e-05	8.05059e-06	5.1796e-08	0.00221101	9.77409e-06	3.92415e-05	4.73453e-05	3.05892e-07	0.00614122	4.70425e-05	1.21451e-05	5.05765e-05	9.5809e-08	0.0052257	4.60818e-05	9.57636e-06	4.72999e-05	1.05453e-07	0.00491747	3.76244e-05	1.00646e-05	3.77536e-05	5.54285e-08	0.00530884	3.87578e-05	1.10338e-05	4.09745e-05	4.33445e-08	0.00464613	3.16855e-05	3.18885e-05	3.84232e-05	2.42767e-07	0.0081411	6.68911e-05	5.20515e-05	4.91958e-05	3.82988e-07	0.00723248	6.52657e-05	4.91598e-05	1.0826e-05	3.75294e-07	0.0103233	1.14377e-05	5.92242e-05	5.81297e-05	1.06066e-07	0.00499204	3.25681e-05	3.73848e-05	4.45291e-05	2.87087e-07	1.08304e-05	9.42791e-06	4.81566e-08	3.79467e-05	4.94987e-05	2.94877e-07	6.65025e-08	3.09144e-07	9.20021e-08	5.32664e-10	0.00470963	3.05722e-05	3.20492e-05	3.70122e-05	2.33656e-07	9.79635e-06	3.2242e-05	4.94087e-08	3.08806e-05	4.0041e-05	2.34833e-07	6.56155e-08	2.47092e-07	3.99509e-08	2.62459e-10	0.00611539	4.50643e-05	4.94627e-05	6.33928e-05	4.06761e-07	4.53424e-05	3.93181e-05	3.05771e-07	1.23745e-05	1.01372e-05	5.02685e-08	3.17424e-07	2.98969e-07	3.63401e-07	2.33299e-09	0.00800152	6.43284e-05	1.07757e-05	6.77947e-05	5.3467e-08	5.23919e-05	4.72491e-05	3.68064e-07	4.89233e-05	4.73075e-05	3.61667e-07	1.20477e-07	6.98219e-08	3.88103e-07	5.38318e-10	0.00702936	6.27813e-05	9.81174e-06	6.28852e-05	6.79428e-08	4.68953e-05	1.04485e-05	3.60694e-07	4.62977e-05	4.11069e-05	3.53816e-07	1.10396e-07	5.42152e-08	3.61393e-07	6.28664e-10	0.00611412	4.37466e-05	4.85995e-05	6.1007e-05	3.90998e-07	1.05638e-05	4.5758e-05	4.741e-08	4.78201e-05	6.62048e-05	3.92507e-07	6.42634e-08	4.1225e-07	4.97878e-08	3.22403e-10	4.59588e-05	3.75556e-05	2.91587e-07	1.25227e-05	9.84164e-06	4.84599e-08	3.19478e-07	2.86972e-07	3.49581e-07	2.24053e-09	4.26637e-05	3.7679e-05	2.882e-07	3.40366e-05	3.91074e-05	2.55966e-07	2.97905e-07	2.87107e-07	3.43266e-07	2.20003e-09	1.07394e-07	7.28815e-08	3.09849e-07	5.78935e-10	6.08103e-08	5.0673e-08	4.41386e-08	2.5146e-10	3.06224e-07	2.89051e-07	3.79469e-07	2.24865e-09	6.81113e-10	4.16397e-10	2.36417e-09	4.56725e-10	3.22222e-12	0.394577	0.0349336	0.038427	0.0407965	0.0293406	0.0494072	0.0302806	0.0295789	0.0327157	0.0350502	0.0345177	0.0305904	0.0490572	0.0298348	0.029445	0.0308351	0.0036765	0.00329641	0.00259877	0.00361926	0.00286424	0.00263914	0.00370569	0.00295687	0.00390987	0.00280321	0.00264375	0.00303636	0.00288384	0.00303392	0.00312352	0.00328941	0.00394279	0.00417898	0.00414473	0.00367525	0.00225133	0.00260436	0.00219849	0.00244007	0.00230654	0.000310978	0.000308485	0.000273481	0.000245163	0.00029687	0.000197461	0.000270884	0.000313211	0.000219701	0.000328747	2.44688e-05	-0.266055	#N/A	#N/A	#N/A	#N/A	#N/A	-0.266055	#N/A	#N/A	#N/A	#N/A	#N/A	-0.266055	#N/A	#N/A	#N/A	#N/A	#N/A	-0.266055	#N/A	#N/A	#N/A	#N/A	#N/A	-0.266055	#N/A	#N/A	#N/A	#N/A	#N/A	1	0.816242	1	0.394577	0.209913
		ENSMUSG00000044976	0.850141	0.00479336	0.00469701	0.00470976	0.00477157	0.00469687	0.00474272	2.64824e-05	0.00478468	2.65587e-05	0.00470017	2.60213e-05	0.0048665	2.68858e-05	0.00473567	2.63634e-05	0.00477158	2.64326e-05	0.00469698	2.59501e-05	0.00470441	2.60206e-05	0.00474265	2.64823e-05	0.00473609	2.63624e-05	0.00475299	2.65055e-05	2.64346e-05	2.6277e-05	1.46731e-07	0.0048113	2.66949e-05	2.68868e-05	2.66099e-05	1.48541e-07	0.00485769	2.68981e-05	2.69619e-05	2.68395e-05	1.48956e-07	0.00474588	2.63628e-05	2.62351e-05	2.63789e-05	1.46042e-07	0.00469984	2.59918e-05	2.60212e-05	2.59676e-05	1.43763e-07	0.00475493	2.6525e-05	2.62759e-05	2.64344e-05	1.46731e-07	0.00472625	2.64829e-05	2.62027e-05	2.62026e-05	1.4631e-07	0.00481103	2.66919e-05	2.66139e-05	2.68867e-05	1.4854e-07	0.00472273	2.61671e-05	2.63626e-05	2.61638e-05	1.45654e-07	0.00474864	2.62368e-05	2.64054e-05	2.63623e-05	1.46037e-07	0.00481742	2.6759e-05	2.6838e-05	2.66178e-05	1.48607e-07	2.66564e-05	2.66478e-05	1.47907e-07	2.69074e-05	2.66655e-05	1.48658e-07	1.48961e-07	1.48286e-07	1.47422e-07	8.22964e-10	0.00473852	2.6501e-05	2.62705e-05	2.62451e-05	1.46546e-07	2.61849e-05	2.6435e-05	1.46734e-07	2.62226e-05	2.62593e-05	1.46437e-07	1.45171e-07	1.46046e-07	1.45175e-07	8.10661e-10	0.00478232	2.66227e-05	2.65805e-05	2.64153e-05	1.47469e-07	2.65227e-05	2.68869e-05	1.48541e-07	2.64173e-05	2.65816e-05	1.47484e-07	1.47042e-07	1.48546e-07	1.47016e-07	8.20667e-10	0.00481866	2.67681e-05	2.66541e-05	2.66453e-05	1.47886e-07	2.66812e-05	2.69313e-05	1.48783e-07	2.66186e-05	2.68379e-05	1.48607e-07	1.4744e-07	1.4896e-07	1.48284e-07	8.2296e-10	0.00473434	2.62361e-05	2.61635e-05	2.61834e-05	1.44959e-07	2.63787e-05	2.62064e-05	1.45892e-07	2.63625e-05	2.62202e-05	1.45651e-07	1.46038e-07	1.44945e-07	1.4574e-07	8.06865e-10	0.00479345	2.66922e-05	2.66225e-05	2.64891e-05	1.47889e-07	2.64954e-05	2.65756e-05	1.47508e-07	2.65999e-05	2.64712e-05	1.4759e-07	1.47261e-07	1.47212e-07	1.46348e-07	8.17051e-10	2.65896e-05	2.69053e-05	1.48642e-07	2.64854e-05	2.66256e-05	1.47725e-07	1.47413e-07	1.48792e-07	1.47258e-07	8.22012e-10	2.65271e-05	2.68382e-05	1.48609e-07	2.6477e-05	2.66154e-05	1.47839e-07	1.47065e-07	1.48275e-07	1.47059e-07	8.21026e-10	1.46934e-07	1.48961e-07	1.48286e-07	8.22965e-10	1.46359e-07	1.47272e-07	1.47224e-07	8.17158e-10	1.47141e-07	1.48659e-07	1.47323e-07	8.21312e-10	8.14602e-10	8.22986e-10	8.1926e-10	8.14484e-10	4.54675e-12	0.442567	0.033017	0.0329473	0.0328946	0.0329137	0.0328977	0.0329581	0.0329327	0.033092	0.0328886	0.0329089	0.0328875	0.0329635	0.0330782	0.0328943	0.0329849	0.00245557	0.00245422	0.00245371	0.00244927	0.00245061	0.00245931	0.00245509	0.00244907	0.00245993	0.00246126	0.0024577	0.00244873	0.00245871	0.00244651	0.00246208	0.00244467	0.00245243	0.00244479	0.00244922	0.00245106	0.00245717	0.00245288	0.00244777	0.00246077	0.00245116	0.000182485	0.000182816	0.000182946	0.000182977	0.000182655	0.000182879	0.000182045	0.000183007	0.000182642	0.000182215	1.36007e-05	-2.39503	#N/A	#N/A	#N/A	#N/A	#N/A	-2.39503	#N/A	#N/A	#N/A	#N/A	#N/A	-2.39503	#N/A	#N/A	#N/A	#N/A	#N/A	-2.39503	#N/A	#N/A	#N/A	#N/A	#N/A	-2.39503	#N/A	#N/A	#N/A	#N/A	#N/A	1	0.850141	1	0.442567	0.110433
		ENSMUSG00000101596	0.851725	0.0047059	0.00470576	0.00470556	0.00470569	0.00471834	0.00470568	2.6e-05	0.00470558	2.59989e-05	0.00470562	2.59981e-05	0.00470588	2.59996e-05	0.00470563	2.59988e-05	0.00470557	2.59978e-05	0.00471252	2.60686e-05	0.00470724	2.60677e-05	0.00471291	2.60695e-05	0.0047101	2.60682e-05	0.00470551	2.59992e-05	2.59982e-05	2.59977e-05	1.43643e-07	0.00470568	2.59993e-05	2.59999e-05	2.59984e-05	1.43647e-07	0.00470564	2.5999e-05	2.59988e-05	2.59979e-05	1.43641e-07	0.00470554	2.59982e-05	2.59974e-05	2.59981e-05	1.43637e-07	0.00470697	2.60075e-05	2.60354e-05	2.6068e-05	1.44023e-07	0.00470675	2.60084e-05	2.60374e-05	2.60679e-05	1.44028e-07	0.00471053	2.60375e-05	2.60389e-05	2.60683e-05	1.44033e-07	0.0047089	2.60241e-05	2.60385e-05	2.60693e-05	1.44031e-07	0.00470877	2.6023e-05	2.60362e-05	2.60679e-05	1.44026e-07	0.00470529	2.60224e-05	2.60071e-05	2.60676e-05	1.44021e-07	0.00470553	2.59988e-05	2.59986e-05	2.59977e-05	1.43644e-07	2.59977e-05	2.59975e-05	1.43639e-07	2.59991e-05	2.59975e-05	1.43643e-07	1.43643e-07	1.43638e-07	1.43634e-07	7.93615e-10	0.00470656	2.60069e-05	2.60049e-05	2.6007e-05	1.43697e-07	2.60242e-05	2.60355e-05	1.4385e-07	2.6038e-05	2.60675e-05	1.4403e-07	1.43857e-07	1.44024e-07	1.44021e-07	7.95751e-10	0.0047081	2.60168e-05	2.60166e-05	2.60228e-05	1.43782e-07	2.60254e-05	2.60373e-05	1.43855e-07	2.60381e-05	2.60683e-05	1.44029e-07	1.43863e-07	1.44032e-07	1.44024e-07	7.95766e-10	0.00470537	2.59977e-05	2.60154e-05	2.60227e-05	1.43778e-07	2.60045e-05	2.60082e-05	1.43694e-07	2.60377e-05	2.60681e-05	1.44028e-07	1.43855e-07	1.44027e-07	1.44022e-07	7.95738e-10	0.00470548	2.59966e-05	2.60148e-05	2.60225e-05	1.43772e-07	2.60056e-05	2.60067e-05	1.43689e-07	2.60355e-05	2.60675e-05	1.44023e-07	1.43843e-07	1.44019e-07	1.44022e-07	7.95711e-10	0.00470544	2.59987e-05	2.59972e-05	2.59962e-05	1.43637e-07	2.60109e-05	2.6015e-05	1.43737e-07	2.60158e-05	2.60221e-05	1.43779e-07	1.43735e-07	1.43774e-07	1.43771e-07	7.94366e-10	2.60035e-05	2.60067e-05	1.43686e-07	2.6004e-05	2.60069e-05	1.43692e-07	1.43676e-07	1.43696e-07	1.43686e-07	7.93912e-10	2.60246e-05	2.60359e-05	1.43851e-07	2.60376e-05	2.60675e-05	1.44027e-07	1.43859e-07	1.44025e-07	1.44021e-07	7.95747e-10	1.43782e-07	1.43849e-07	1.43844e-07	7.94757e-10	1.43852e-07	1.44021e-07	1.4402e-07	7.95729e-10	1.43858e-07	1.44029e-07	1.44019e-07	7.95746e-10	7.948e-10	7.95745e-10	7.95715e-10	7.95699e-10	4.39642e-12	0.442936	0.0329297	0.0329201	0.0329206	0.0329327	0.0329279	0.0329293	0.0329158	0.0329444	0.0329318	0.0329336	0.0329262	0.0329485	0.0329517	0.0329324	0.0329663	0.00244751	0.00244759	0.00244737	0.0024466	0.00244739	0.00244873	0.00244904	0.0024478	0.00244904	0.00244927	0.00245036	0.00244785	0.00245035	0.00244789	0.00244924	0.00244782	0.00245034	0.00244737	0.00244903	0.00245036	0.00244925	0.00245035	0.00244781	0.00245032	0.00245033	0.000181911	0.000182035	0.000182133	0.00018205	0.000182132	0.00018213	0.000181944	0.00018213	0.000182131	0.00018213	1.35376e-05	-2.42979	#N/A	#N/A	#N/A	#N/A	#N/A	-2.42979	#N/A	#N/A	#N/A	#N/A	#N/A	-2.42979	#N/A	#N/A	#N/A	#N/A	#N/A	-2.42979	#N/A	#N/A	#N/A	#N/A	#N/A	-2.42979	#N/A	#N/A	#N/A	#N/A	#N/A	1	0.851725	1	0.442936	0.0144612
		ENSMUSG00000043013	0.851588	0.00470496	0.00472751	0.00470516	0.00472134	0.00470489	0.00471228	2.61193e-05	0.00470529	2.59957e-05	0.0047174	2.61198e-05	0.00471522	2.60848e-05	0.00471419	2.62122e-05	0.00471833	2.60856e-05	0.00471448	2.61187e-05	0.00470503	2.59953e-05	0.00470487	2.59941e-05	0.0047132	2.60848e-05	0.00471052	2.60634e-05	2.61201e-05	2.60358e-05	1.44311e-07	0.00470875	2.60455e-05	2.61761e-05	2.61277e-05	1.4482e-07	0.00471546	2.60682e-05	2.60523e-05	2.60858e-05	1.44119e-07	0.00471536	2.61936e-05	2.60464e-05	2.61552e-05	1.4482e-07	0.00471217	2.61193e-05	2.6048e-05	2.60629e-05	1.44307e-07	0.00470511	2.59949e-05	2.59952e-05	2.59959e-05	1.43622e-07	0.00470858	2.60475e-05	2.61188e-05	2.60347e-05	1.44305e-07	0.00471139	2.60398e-05	2.60848e-05	2.60509e-05	1.44115e-07	0.00470996	2.6166e-05	2.61377e-05	2.60452e-05	1.44819e-07	0.00471396	2.60409e-05	2.60852e-05	2.60681e-05	1.44119e-07	0.00471123	2.60519e-05	2.61764e-05	2.61098e-05	1.44717e-07	2.60167e-05	2.60469e-05	1.43904e-07	2.61201e-05	2.61169e-05	1.44505e-07	1.44624e-07	1.4482e-07	1.44355e-07	8.0012e-10	0.0047083	2.60346e-05	2.61195e-05	2.60352e-05	1.44308e-07	2.60155e-05	2.60486e-05	1.43915e-07	2.60629e-05	2.60249e-05	1.43996e-07	1.44308e-07	1.44309e-07	1.43844e-07	7.97293e-10	0.0047069	2.60222e-05	2.61549e-05	2.6082e-05	1.44565e-07	2.61057e-05	2.61038e-05	1.44409e-07	2.60451e-05	2.60151e-05	1.43897e-07	1.4482e-07	1.44619e-07	1.44352e-07	8.00112e-10	0.00471263	2.6044e-05	2.60312e-05	2.60413e-05	1.43872e-07	2.60854e-05	2.60516e-05	1.44117e-07	2.6068e-05	2.60522e-05	1.44023e-07	1.44119e-07	1.43935e-07	1.44121e-07	7.96241e-10	0.00471196	2.61693e-05	2.60231e-05	2.61095e-05	1.44567e-07	2.61249e-05	2.60458e-05	1.44819e-07	2.61206e-05	2.60516e-05	1.44716e-07	1.4441e-07	1.43902e-07	1.44504e-07	8.00114e-10	0.00470928	2.60332e-05	2.6161e-05	2.60856e-05	1.44583e-07	2.60065e-05	2.60237e-05	1.43776e-07	2.60989e-05	2.60716e-05	1.44253e-07	1.44507e-07	1.44567e-07	1.44104e-07	7.98719e-10	2.61037e-05	2.6091e-05	1.44338e-07	2.60461e-05	2.60159e-05	1.43901e-07	1.4482e-07	1.44622e-07	1.44353e-07	8.00114e-10	2.60886e-05	2.61045e-05	1.44315e-07	2.60515e-05	2.60288e-05	1.43933e-07	1.44716e-07	1.44621e-07	1.44253e-07	7.99542e-10	1.44234e-07	1.44226e-07	1.44411e-07	7.97859e-10	1.43902e-07	1.43738e-07	1.43905e-07	7.95049e-10	1.44505e-07	1.4431e-07	1.44293e-07	7.9837e-10	8.00119e-10	7.99028e-10	8.00111e-10	7.97543e-10	4.42056e-12	0.442896	0.0329388	0.0329715	0.0329212	0.0329203	0.0329258	0.0329475	0.0329325	0.0329148	0.0329778	0.03292	0.0329191	0.0329332	0.0329297	0.0329563	0.0329285	0.00245128	0.00244891	0.00244857	0.00245043	0.00245118	0.00244793	0.00245116	0.00245175	0.00245032	0.00244849	0.00244958	0.00245167	0.00245079	0.002447	0.00244716	0.00245119	0.00244789	0.00244721	0.00244777	0.00244769	0.00244861	0.00245121	0.00244913	0.00244773	0.0024474	0.000182191	0.000182233	0.000182228	0.000182	0.000182193	0.00018204	0.000182235	0.00018213	0.000182236	0.00018194	1.35452e-05	-2.39503	#N/A	#N/A	#N/A	#N/A	#N/A	-2.39503	#N/A	#N/A	#N/A	#N/A	#N/A	-2.39503	#N/A	#N/A	#N/A	#N/A	#N/A	-2.39503	#N/A	#N/A	#N/A	#N/A	#N/A	-2.39503	#N/A	#N/A	#N/A	#N/A	#N/A	1	0.851588	1	0.442896	0.0206981
ENSMUSG00000034858	Fam214a	ENSMUSG00000034858	0.000207452	0.000224205	5.15103e-05	1.15802e-06	1.24536e-06	0.000220062	0.00603861	5.46164e-05	2.0119e-05	1.25129e-06	9.18865e-06	2.87706e-07	1.59133e-05	1.33299e-06	1.07812e-05	3.06166e-07	1.20124e-06	6.95072e-09	0.00959517	5.46629e-05	2.29212e-05	1.22838e-06	0.0203378	0.0002186	2.85318e-05	1.33433e-06	0.000436683	9.76634e-06	4.97061e-06	3.37348e-05	3.04955e-07	0.000391141	1.1117e-05	3.90894e-06	3.54146e-05	3.21637e-07	7.79574e-06	1.28902e-06	8.8825e-08	1.19962e-07	7.43859e-09	5.71451e-06	2.97944e-07	6.01729e-08	5.46501e-08	1.70969e-09	0.000695505	5.78759e-06	5.3593e-05	9.7459e-06	3.05306e-07	0.0012397	2.34935e-05	0.000113541	2.04226e-05	1.21998e-06	0.818772	0.00936523	0.0050353	0.00591735	5.32775e-05	0.00118297	2.82673e-05	0.000121526	1.64517e-05	1.31059e-06	0.000866616	6.894e-06	5.75292e-05	1.18063e-05	3.2796e-07	1.14432e-05	1.59214e-07	1.37663e-07	1.28108e-06	7.44702e-09	0.000110817	5.94771e-06	1.93202e-06	3.46748e-05	3.13676e-07	2.184e-06	1.0187e-06	6.20349e-08	6.98953e-07	2.57017e-06	5.75484e-08	2.18304e-08	2.93506e-08	1.97804e-07	1.79557e-09	0.0429382	0.000694961	0.000311296	0.000651957	5.82169e-06	0.00457467	0.000886828	5.22912e-05	0.000900738	0.000438921	9.52154e-06	2.8128e-05	5.04743e-06	3.30564e-05	2.97472e-07	0.0425598	0.000831777	0.000288386	0.000734411	6.69892e-06	0.00483614	0.000709859	5.55546e-05	0.0010397	0.000404684	1.11514e-05	2.97955e-05	4.04301e-06	3.49671e-05	3.16206e-07	0.000276262	1.15794e-05	6.60293e-06	2.63345e-06	1.57721e-07	7.38942e-06	1.72898e-06	1.39649e-07	0.000117494	8.12137e-06	1.26238e-06	6.78351e-07	9.18282e-08	1.22879e-07	7.3134e-09	0.000206791	2.83267e-06	4.8368e-06	1.23232e-06	3.84846e-08	4.14683e-06	1.20869e-06	3.44145e-08	5.57827e-05	6.19025e-06	3.17851e-07	3.2125e-07	6.58923e-08	5.85124e-08	1.83132e-09	0.00699462	0.000202593	6.8521e-05	0.000311949	2.81197e-06	0.00023764	7.88912e-05	4.6414e-06	5.16529e-05	5.47038e-05	1.20033e-06	1.61043e-06	6.3281e-07	4.10048e-06	3.73864e-08	0.000253336	5.18553e-05	4.10193e-06	6.35374e-05	4.29896e-05	1.17983e-06	1.83776e-06	4.31876e-07	3.8232e-06	3.4277e-08	0.00472384	0.000353622	5.40152e-05	0.000554693	0.000115305	5.90822e-06	2.90578e-05	2.0138e-06	3.41271e-05	3.07327e-07	2.70146e-05	3.96437e-06	5.27788e-06	3.10133e-07	5.80357e-06	2.25956e-06	1.06552e-06	6.22254e-08	5.33337e-06	7.22542e-07	2.60437e-06	5.65471e-08	1.66407e-07	2.25785e-08	3.00567e-08	1.95296e-07	1.76518e-09	6.31396e-08	1.93448e-07	5.0548e-09	0.000445897	2.3664e-08	2.30691e-08	0.288012	2.1752e-06	5.3909e-09	2.51776e-08	5.4503e-08	0.0119078	4.799e-09	3.26607e-05	2.96475e-08	0.000162211	1.47299e-08	0.0425934	0.00103026	4.46436e-05	0.13388	2.9128e-08	2.09716e-08	2.6347e-09	4.08228e-10	5.02021e-06	4.74064e-05	4.77618e-09	4.71748e-05	4.10588e-05	0.000635496	3.32283e-05	0.0111981	0.0336275	3.43698e-09	1.21055e-05	0.0245057	0.32541	1.74089e-07	5.12128e-05	0.00336779	0.0199023	2.20497e-09	7.2913e-06	0.00360953	0.0475603	0.000291448	3.61486e-06	0.000921104	0.0361753	0.00911798	0.00531716	10.409	-0.339115	-0.0190688	0.679302	0.0326307	12.2146	10.7714	-0.339115	-0.0190688	0.679302	0.0315327	12.2146	10.409	#N/A	#N/A	#N/A	#N/A	#N/A	10.7714	#N/A	#N/A	#N/A	#N/A	#N/A	10.9946	-0.339115	-0.0190688	0.679302	0.0308925	12.2146	57	0.818772	38	0.32541	0.0132118	ENSMUSG00000034858
ENSMUSG00000007656	Arpp19	ENSMUSG00000007656	0.62373	0.00632588	0.0129892	0.00499584	0.0133505	0.0342899	0.0214566	0.000133231	0.0083562	5.09482e-05	0.0157513	0.000104741	0.00765263	0.000139475	0.00595545	0.000283402	0.00505616	0.000107923	0.00374163	0.000711398	0.00498823	0.000273996	0.00567341	0.000345644	0.0675947	0.000732399	0.0270403	0.000162417	0.000177482	0.000174528	1.08063e-06	0.00901013	6.04974e-05	0.000159098	0.000487348	2.99876e-06	0.00624102	5.15025e-05	6.12054e-05	0.000185877	1.13457e-06	0.0065404	0.000105722	4.7877e-05	0.00034667	2.30756e-06	0.0035265	0.000103261	2.99389e-05	0.000860613	5.72254e-06	0.00367598	5.03088e-05	4.51501e-05	0.000456275	2.77714e-06	0.00377721	3.78614e-05	0.000116756	0.00116812	7.25202e-06	0.0148641	0.000709365	0.000119046	0.000420456	7.60238e-06	0.00737029	0.00143763	7.99082e-05	0.000328486	1.54858e-05	0.0105868	0.000546669	0.000106003	0.000278673	5.90599e-06	0.0106183	6.63333e-05	0.00013027	0.000175901	1.08945e-06	7.24651e-05	8.0461e-05	4.89152e-07	0.00019263	0.00061764	3.69033e-06	1.28103e-06	4.03193e-06	4.00623e-06	2.458e-08	0.00442013	3.58388e-05	7.62947e-05	0.000169252	1.05308e-06	3.03077e-05	4.99765e-05	3.04625e-07	0.000140715	0.00147014	8.81952e-06	9.35318e-07	9.65338e-06	9.47808e-06	5.86772e-08	0.00580701	7.55505e-05	0.000308582	0.00248817	1.52805e-05	8.14605e-05	4.59025e-05	8.3282e-07	5.39258e-05	0.000495185	3.31656e-06	2.49602e-06	8.70839e-06	2.64615e-05	1.62802e-07	0.00655356	0.000108569	0.000118752	0.000946072	5.77299e-06	7.83499e-05	6.12644e-05	1.10071e-06	4.58365e-05	0.000343181	2.82118e-06	9.55932e-07	3.35481e-06	1.01242e-05	6.16888e-08	0.00465301	0.000221534	5.92615e-05	0.00175894	1.17107e-05	7.57472e-05	4.75374e-05	2.23621e-06	3.03339e-05	0.000360401	5.80479e-06	6.45316e-07	2.6344e-06	1.88964e-05	1.25773e-07	0.00493821	4.73768e-05	0.000135983	0.000371498	2.29863e-06	4.65321e-05	0.000100317	6.11003e-07	0.00037319	0.00315258	1.88084e-05	2.4819e-06	2.05599e-05	2.04619e-05	1.25303e-07	9.64616e-05	4.32452e-05	7.93277e-07	3.50441e-05	7.18316e-05	4.80152e-07	1.65784e-06	1.26608e-06	3.81371e-06	2.35141e-08	3.06634e-05	3.74309e-05	3.08277e-07	5.92033e-05	0.00058289	3.63319e-06	9.47012e-07	7.13625e-06	9.6e-06	5.94487e-08	6.59884e-07	3.66752e-07	1.10914e-06	6.76788e-09	4.30695e-07	3.97303e-06	4.4077e-06	2.67511e-08	3.03386e-06	1.05186e-05	3.34894e-05	1.99851e-07	2.01853e-08	6.99488e-08	2.18713e-07	2.16969e-07	1.33105e-09	0.0864374	0.00655992	0.23903	0.0111708	0.00647871	0.115364	0.00826016	0.0163114	0.00643401	0.059923	0.0102019	0.0205948	0.0885316	0.00888446	0.0143996	0.029336	0.0261313	0.000831136	0.00167701	0.018876	0.0195162	0.000489235	0.00859027	0.0213453	0.0400733	0.000771656	0.00222755	0.0182361	0.0329672	0.000901356	0.00089714	0.00451646	0.00728594	0.0086019	0.0134659	0.0125875	0.000679329	0.00697199	0.00137339	0.00279059	0.00261296	0.00194719	0.00304502	0.00286814	6.8146e-05	0.000707212	0.000212482	0.00160404	0.00332732	0.00251869	0.0011139	0.000252941	11.8258	#N/A	#N/A	#N/A	#N/A	#N/A	12.0291	#N/A	#N/A	#N/A	#N/A	#N/A	11.8258	#N/A	#N/A	#N/A	#N/A	#N/A	11.8258	#N/A	#N/A	#N/A	#N/A	#N/A	11.8258	#N/A	#N/A	#N/A	#N/A	#N/A	1	0.62373	3	0.23903	0.0820609	ENSMUSG00000007656
		ENSMUSG00000111027	0.766765	0.0125352	0.00847663	0.00502805	0.00558159	0.00543484	0.0192547	0.000135021	0.00639008	8.27144e-05	0.0048097	5.53745e-05	0.00976068	9.13126e-05	0.00588805	6.19088e-05	0.0062161	3.65729e-05	0.00788202	6.00817e-05	0.0044396	3.5637e-05	0.00687926	8.8413e-05	0.00425192	3.9448e-05	0.00865954	7.79754e-05	6.92364e-05	0.000125994	8.87164e-07	0.012614	9.52506e-05	0.000105675	0.000141231	9.87179e-07	0.00771764	0.000102415	6.43207e-05	4.63731e-05	6.01993e-07	0.00506023	6.86155e-05	3.8541e-05	3.5045e-05	4.04122e-07	0.00516152	4.9142e-05	5.15878e-05	3.40814e-05	3.9247e-07	0.00502553	7.23679e-05	4.51368e-05	4.52157e-05	5.83362e-07	0.0124645	0.000126433	7.59073e-05	0.000135729	9.52351e-07	0.00617618	6.95282e-05	4.98571e-05	6.88482e-05	6.42254e-07	0.00538979	4.70103e-05	5.7033e-05	4.16653e-05	4.37533e-07	0.00443633	2.78815e-05	3.23499e-05	4.39452e-05	2.58467e-07	0.00846801	8.26587e-05	8.35902e-05	0.000156753	1.10141e-06	8.27485e-05	4.86376e-05	6.2725e-07	6.08153e-05	6.32018e-05	5.68601e-07	6.93559e-07	5.04245e-07	9.23402e-07	6.48067e-09	0.00737421	8.33724e-05	5.53407e-05	0.000111421	7.80527e-07	8.15074e-05	6.49291e-05	8.325e-07	4.31388e-05	6.11737e-05	5.49815e-07	4.96093e-07	4.89916e-07	8.88096e-07	6.25711e-09	0.00911911	8.72461e-05	6.77066e-05	0.000106838	7.4901e-07	9.04952e-05	9.85967e-05	9.15891e-07	5.28868e-05	8.89326e-05	6.70715e-07	5.51993e-07	7.45436e-07	9.9277e-07	6.94352e-09	0.0053823	7.2765e-05	4.05832e-05	3.54367e-05	4.58777e-07	3.64887e-05	5.63965e-05	5.27725e-07	5.55582e-05	5.45104e-05	7.20527e-07	3.26867e-07	4.53662e-07	3.27193e-07	4.23391e-09	0.00458918	4.90261e-05	3.53075e-05	2.66731e-05	3.07094e-07	3.74807e-05	3.4087e-05	3.59263e-07	6.33971e-05	3.57978e-05	4.85084e-07	3.73008e-07	2.72713e-07	2.47609e-07	2.85595e-09	0.00674289	7.47074e-05	5.89341e-05	0.000111676	7.83475e-07	5.9762e-05	4.46638e-05	5.75049e-07	3.86503e-05	4.8036e-05	4.32537e-07	4.43151e-07	3.83996e-07	6.99084e-07	4.92129e-09	5.35818e-05	6.50049e-05	6.06006e-07	3.85679e-05	7.29058e-05	5.49848e-07	4.03174e-07	6.11343e-07	8.18111e-07	5.71272e-09	0.000100421	7.80692e-05	1.02503e-06	4.54127e-05	5.97658e-05	5.81886e-07	6.12091e-07	5.9044e-07	1.10221e-06	7.74912e-09	5.91316e-07	6.48396e-07	4.68509e-07	6.02556e-09	3.4636e-07	5.83365e-07	3.43594e-07	4.41659e-09	3.12949e-07	4.28851e-07	4.45208e-07	3.99813e-09	3.60477e-09	4.89209e-09	3.55778e-09	6.49061e-09	4.55805e-11	0.305189	0.0245955	0.0234384	0.0930031	0.0377828	0.0228466	0.03851	0.0768931	0.0448245	0.0279674	0.025389	0.0482704	0.0366057	0.0229637	0.0284967	0.0249164	0.0018507	0.00691458	0.00586895	0.00863467	0.00371879	0.00352201	0.00272262	0.00280847	0.00343434	0.00194059	0.00211815	0.00211837	0.00187546	0.00828143	0.00804606	0.00691491	0.00691302	0.00807628	0.00331952	0.00194331	0.00353451	0.00286384	0.00622451	0.00583047	0.00380385	0.000656088	0.000269197	0.000157458	0.000631966	0.000514009	0.000462951	0.000697082	0.000656466	0.000293101	0.000637831	5.18198e-05	1.81077	#N/A	#N/A	#N/A	#N/A	#N/A	1.81077	#N/A	#N/A	#N/A	#N/A	#N/A	1.81077	#N/A	#N/A	#N/A	#N/A	#N/A	1.81077	#N/A	#N/A	#N/A	#N/A	#N/A	1.81077	#N/A	#N/A	#N/A	#N/A	#N/A	1	0.766765	1	0.305189	0.00882253
ENSMUSG00000034593	Myo5a	ENSMUSG00000034593	0.62427	0.0094705	0.00487057	0.0257372	0.0144609	0.0039266	0.00422352	7.53837e-05	0.00421307	0.000377653	0.0185754	0.000197658	0.0075056	0.000219391	0.00712436	0.000113839	0.0588652	0.000589127	0.00366122	3.06546e-05	0.00998065	0.000161767	0.00647471	5.94307e-05	0.0105834	9.18862e-05	0.0044175	0.000278025	3.25029e-05	0.000170884	2.95397e-06	0.00430922	0.000105976	5.88381e-05	9.84853e-05	1.76338e-06	0.010531	0.000855027	0.000307806	9.66471e-05	8.64206e-06	0.0322087	0.000453199	0.000297381	0.000429208	4.563e-06	0.00960096	7.71751e-05	0.00015095	0.000116832	1.24309e-06	0.00450458	0.000148358	0.000263462	2.64772e-05	2.36819e-06	0.00393648	5.56162e-05	5.09124e-05	2.65716e-05	4.73371e-07	0.00810754	0.000160393	0.000150625	4.72405e-05	1.39049e-06	0.00654204	8.32399e-05	8.47555e-05	4.49861e-05	7.23847e-07	0.0298688	0.000431743	0.000230631	0.000373051	3.74039e-06	0.00807477	0.000466523	8.0832e-05	0.000390644	6.70341e-06	0.000179955	4.84915e-05	4.27989e-06	0.000223249	0.000102037	6.42668e-06	2.3743e-06	7.52222e-07	3.93457e-06	6.82243e-08	0.00421321	0.000143265	3.48383e-05	6.67399e-05	1.1691e-06	0.000161432	2.47115e-05	2.2167e-06	0.000191636	2.77961e-05	1.74466e-06	2.0379e-06	2.04393e-07	1.07423e-06	1.85355e-08	0.00487148	9.7437e-05	6.35354e-05	7.20132e-05	1.28787e-06	9.12374e-05	4.40503e-05	1.28745e-06	7.34568e-05	2.71175e-05	6.6751e-07	1.19539e-06	3.70553e-07	6.25991e-07	1.11844e-08	0.0103855	0.000439224	0.000332685	7.08037e-05	6.32726e-06	0.000103963	0.000119838	3.42675e-06	0.000602387	6.64339e-05	5.40465e-06	6.05592e-06	1.93604e-06	6.13552e-07	5.47295e-08	0.0204786	0.000231332	0.000272525	0.000314262	3.34124e-06	0.000221058	0.000115001	1.79877e-06	0.000345102	0.000203467	2.87382e-06	3.4533e-06	1.87649e-06	2.72708e-06	2.899e-08	0.00788252	0.000298541	8.00887e-05	0.000199502	3.46624e-06	0.000203323	4.44592e-05	3.92725e-06	0.000241236	7.47214e-05	4.70049e-06	2.56563e-06	5.506e-07	2.88116e-06	4.99032e-08	9.70925e-05	0.000115358	3.2981e-06	5.18604e-05	6.94828e-05	1.67631e-06	8.11108e-07	9.30835e-07	1.5516e-06	2.72573e-08	0.000368806	6.17747e-05	5.01553e-06	0.000328788	5.09019e-05	2.93964e-06	4.67068e-06	5.10211e-07	2.47605e-06	4.2399e-08	3.69649e-06	1.80644e-06	5.6654e-07	5.06931e-08	3.02679e-06	1.13167e-06	3.05936e-07	2.69391e-08	4.44764e-06	1.40511e-06	6.48671e-07	4.07311e-08	4.72554e-08	1.49426e-08	4.7787e-09	2.49871e-08	4.32363e-10	0.00134377	0.000670171	0.278295	0.00039838	0.000140519	0.000587088	0.00637772	0.000705078	0.000137584	0.253954	0.000124289	0.000112616	0.00252067	0.000954902	0.00379008	0.000282818	0.0335254	0.000497459	0.000119017	0.0247651	0.0505016	5.35988e-05	0.0205149	0.136715	0.0320562	0.000151811	0.000310537	0.0430991	0.0231312	3.22533e-05	0.000100389	0.0189239	0.000189116	7.10104e-05	0.000197732	5.94511e-05	0.000500731	0.0198522	0.000295977	6.62474e-05	2.31205e-05	0.00392168	0.0109282	0.00343477	3.90658e-05	0.00154008	2.41977e-05	0.010207	0.00239042	0.0105363	1.48225e-05	0.000816397	9.746	#N/A	#N/A	#N/A	#N/A	#N/A	10.1186	#N/A	#N/A	#N/A	#N/A	#N/A	9.746	#N/A	#N/A	#N/A	#N/A	#N/A	9.746	#N/A	#N/A	#N/A	#N/A	#N/A	9.746	#N/A	#N/A	#N/A	#N/A	#N/A	1	0.62427	3	0.278295	0.105692	ENSMUSG00000034593
		ENSMUSG00000090001	0.36735	0.00601234	0.00593999	0.00284176	0.00558247	0.0156994	0.0124005	0.000100446	0.00329701	4.64985e-05	0.00245865	4.59221e-05	0.0108394	9.55092e-05	0.0158992	9.20401e-05	0.00252761	4.32201e-05	0.037972	0.000235773	0.0032131	0.000121949	0.0143845	0.000243534	0.0358572	0.000231182	0.00503845	4.01987e-05	5.23325e-05	9.59635e-05	7.76987e-07	0.0301703	0.000279792	0.000183182	0.000205133	1.6299e-06	0.00474941	4.1515e-05	8.38004e-05	4.97363e-05	7.39557e-07	0.005103	4.07048e-05	0.00012301	3.76659e-05	7.1247e-07	0.00716803	5.05665e-05	0.00029333	0.000106866	1.82837e-06	0.00484274	5.14771e-05	0.000111668	0.000147524	1.8896e-06	0.0427439	0.000598888	0.00022596	0.00047279	3.77322e-06	0.0384496	0.000593042	0.000221041	0.000413388	3.73627e-06	0.0903465	0.000559184	0.000557327	0.000616048	3.54592e-06	0.0078722	0.000278848	4.81454e-05	0.000107901	1.79692e-06	0.0102553	8.59482e-05	7.6671e-05	8.60572e-05	6.93163e-07	0.000233543	0.000139619	2.16701e-06	7.24676e-05	7.97075e-05	6.41766e-07	1.41716e-06	8.05602e-07	1.59092e-06	1.26338e-08	0.0116387	0.000114563	7.55355e-05	0.000103857	8.39001e-07	0.000330999	0.000345931	4.6288e-06	9.73707e-05	0.000214567	1.65696e-06	1.75156e-06	2.17244e-06	3.6704e-06	2.92535e-08	0.113355	0.00151649	0.00061673	0.00122624	9.56969e-06	0.000669429	0.00102484	9.23742e-06	0.000610077	0.00108804	1.02078e-05	3.53832e-06	6.49836e-06	7.58346e-06	5.93538e-08	0.011701	0.000129118	0.000298639	0.000332581	4.60885e-06	7.32919e-05	9.04819e-05	8.06685e-07	9.95643e-05	0.000198521	1.6811e-06	1.71737e-06	3.20885e-06	2.15797e-06	2.90212e-08	0.0189403	0.000124333	0.000699868	0.000247292	4.34387e-06	0.000107046	0.000133615	7.73958e-07	0.000258232	0.000209935	1.61777e-06	4.31373e-06	4.7778e-06	1.59194e-06	2.75256e-08	0.0299229	0.000313802	0.000185314	0.000265895	2.11545e-06	0.000878402	0.000820913	1.17465e-05	0.000261991	0.000517508	4.06581e-06	4.7847e-06	5.08597e-06	9.53703e-06	7.43257e-08	0.000179654	0.000199429	1.78956e-06	0.000201207	0.000247108	2.30804e-06	1.16572e-06	1.49354e-06	1.69685e-06	1.34614e-08	0.000294908	0.000473234	4.0973e-06	0.000199558	0.000407444	3.3451e-06	1.56123e-06	2.98306e-06	3.28355e-06	2.60544e-08	5.18839e-06	7.91829e-06	5.06468e-06	7.14815e-08	4.73077e-06	8.44441e-06	5.65197e-06	7.91692e-08	1.5093e-06	2.81262e-06	3.28873e-06	2.56374e-08	2.74597e-08	5.03768e-08	3.24466e-08	5.89617e-08	4.60638e-10	0.361491	0.02703	0.0467746	0.03208	0.0330429	0.0395746	0.0316581	0.0612427	0.0300357	0.0273851	0.0269951	0.0627198	0.0279528	0.0268637	0.0334956	0.0395207	0.00366263	0.00246608	0.00540603	0.00484471	0.00548326	0.00245795	0.00207774	0.00372684	0.00348432	0.00201183	0.00295902	0.00367615	0.0043594	0.00271126	0.002461	0.00264667	0.00314758	0.00464751	0.00307416	0.00350373	0.00259346	0.00300699	0.00458327	0.00498051	0.00473039	0.000426591	0.000283068	0.000326208	0.000202204	0.000233953	0.000408157	0.000362096	0.000395092	0.000414845	0.000350521	3.22604e-05	-0.682163	#N/A	#N/A	#N/A	#N/A	#N/A	-0.682163	#N/A	#N/A	#N/A	#N/A	#N/A	-0.682163	#N/A	#N/A	#N/A	#N/A	#N/A	-0.682163	#N/A	#N/A	#N/A	#N/A	#N/A	-0.682163	#N/A	#N/A	#N/A	#N/A	#N/A	1	0.36735	1	0.361491	0.00610479
ENSMUSG00000089651	Gm16353	ENSMUSG00000089651	0.827038	0.00545072	0.00480953	0.00835588	0.00464431	0.00767819	0.00565624	3.17178e-05	0.00834838	5.50836e-05	0.00627671	4.78948e-05	0.00482927	3.06187e-05	0.00461301	2.70061e-05	0.00533898	4.69771e-05	0.00517005	4.45943e-05	0.0047287	7.7606e-05	0.00484102	5.05684e-05	0.0064056	4.30753e-05	0.00732844	4.13603e-05	4.81388e-05	5.60617e-05	3.15898e-07	0.00504332	3.03973e-05	2.80139e-05	3.1771e-05	1.78167e-07	0.00608313	3.51698e-05	4.90248e-05	4.692e-05	3.09749e-07	0.0052885	3.09348e-05	4.6526e-05	3.52471e-05	2.69169e-07	0.00460593	2.74936e-05	5.25433e-05	5.82899e-05	4.44385e-07	0.00474115	3.11643e-05	4.89056e-05	7.73807e-05	5.11224e-07	0.00471464	3.40592e-05	2.81433e-05	5.24168e-05	2.93879e-07	0.00490405	4.22674e-05	2.71791e-05	4.48954e-05	2.83774e-07	0.00519678	3.73302e-05	2.90277e-05	4.283e-05	2.50141e-07	0.00473254	6.45274e-05	2.65522e-05	4.96857e-05	4.35913e-07	0.00604506	3.48259e-05	3.52165e-05	3.63329e-05	2.0391e-07	5.07004e-05	4.65096e-05	3.06664e-07	3.66613e-05	4.11615e-05	2.32332e-07	2.8049e-07	2.70489e-07	3.15093e-07	1.77581e-09	0.00485977	3.03537e-05	2.75341e-05	3.23327e-05	1.81308e-07	4.73632e-05	5.23208e-05	3.46176e-07	3.67438e-05	6.79571e-05	3.83827e-07	2.80246e-07	4.45705e-07	5.19772e-07	2.92886e-09	0.00473189	3.42662e-05	2.84764e-05	4.39748e-05	2.46486e-07	2.64758e-05	3.0226e-05	1.91284e-07	2.70039e-05	4.6854e-05	2.82025e-07	1.57989e-07	2.60096e-07	2.94105e-07	1.64902e-09	0.00461254	3.12091e-05	4.96705e-05	6.45788e-05	4.2587e-07	2.66325e-05	2.76163e-05	1.75046e-07	3.12654e-05	5.65707e-05	3.2706e-07	2.74899e-07	4.5597e-07	4.34484e-07	2.87207e-09	0.00458958	2.75874e-05	5.26352e-05	4.86036e-05	3.70328e-07	2.5867e-05	2.63752e-05	1.54365e-07	3.34383e-05	4.92062e-05	2.87516e-07	2.95392e-07	4.32128e-07	3.27011e-07	2.49512e-09	0.0046952	3.02513e-05	2.68096e-05	3.248e-05	1.82047e-07	4.7773e-05	5.25448e-05	3.47145e-07	3.72257e-05	5.68081e-05	3.20653e-07	2.84385e-07	3.72968e-07	4.34168e-07	2.44546e-09	2.72969e-05	2.69105e-05	1.70519e-07	2.64379e-05	2.88369e-05	1.73793e-07	1.54652e-07	1.60165e-07	1.81594e-07	1.01835e-09	3.03896e-05	3.81024e-05	2.20163e-07	3.09727e-05	5.62105e-05	3.23801e-07	1.81096e-07	3.27094e-07	3.3748e-07	1.8938e-09	2.66243e-07	3.0871e-07	2.94021e-07	1.94651e-09	2.72324e-07	4.71188e-07	4.31114e-07	2.84618e-09	2.0629e-07	3.40924e-07	3.81309e-07	2.1539e-09	1.57467e-09	2.60622e-09	2.50188e-09	2.9185e-09	1.64486e-11	0.281019	0.0419991	0.0220375	0.0228567	0.0274983	0.0248315	0.0432309	0.0209534	0.0621234	0.0220728	0.0327124	0.0310535	0.0403584	0.0915827	0.0262428	0.0834086	0.00313071	0.00385983	0.00351903	0.00174456	0.00323531	0.00502488	0.0041714	0.00206515	0.00474491	0.00793192	0.00848424	0.00243633	0.00884139	0.00248574	0.00750834	0.00197433	0.00623588	0.00230819	0.00308485	0.00626256	0.0068165	0.00709666	0.0022283	0.00890021	0.00642546	0.000289142	0.000383964	0.000767055	0.000603516	0.000635316	0.000716999	0.000185158	0.000727856	0.000657856	0.000477613	5.84763e-05	3.25682	#N/A	#N/A	#N/A	#N/A	#N/A	3.25682	#N/A	#N/A	#N/A	#N/A	#N/A	3.25682	#N/A	#N/A	#N/A	#N/A	#N/A	3.25682	#N/A	#N/A	#N/A	#N/A	#N/A	3.25682	#N/A	#N/A	#N/A	#N/A	#N/A	1	0.827038	1	0.281019	0.0312342	ENSMUSG00000089651
		ENSMUSG00000033590	0.642472	0.0147241	0.00667659	0.0162282	0.00392083	0.00629177	0.0179662	0.000142238	0.0332503	0.000377731	0.0272872	0.000169074	0.00535051	9.10745e-05	0.00545627	4.07891e-05	0.0093364	9.92131e-05	0.00156734	6.70804e-05	0.004862	0.000159163	0.00439731	0.00013877	0.00459078	3.84083e-05	0.0531361	0.000562663	0.000309253	0.000459389	3.6382e-06	0.00866036	2.82481e-05	5.55893e-05	0.00010998	8.77283e-07	0.0132183	0.000201497	0.000135541	0.00020641	2.34457e-06	0.0165853	0.000100854	0.00013845	0.000167931	1.0359e-06	0.00725832	4.88379e-05	1.19778e-05	0.000277084	1.70351e-06	0.00685558	0.000118732	0.000111451	0.000311888	3.55867e-06	0.00521911	2.04154e-05	4.66962e-05	0.000171545	1.37502e-06	0.00365797	0.000112946	1.2107e-05	5.27846e-05	8.54168e-07	0.0016733	4.59088e-05	9.51024e-06	5.57403e-05	4.11459e-07	0.00521017	0.000116277	2.96941e-05	9.35368e-05	9.7371e-07	0.0245779	0.000320961	0.000136263	0.000248565	2.02951e-06	0.000219747	2.91407e-05	2.15036e-07	0.000228384	0.000325449	3.46484e-06	1.41311e-06	1.89806e-06	2.8198e-06	2.24869e-08	0.0118588	0.00016311	6.70719e-05	0.000142144	1.09773e-06	0.000132588	2.04428e-05	1.58216e-07	0.000194686	0.000513684	5.4994e-06	1.18908e-06	2.97303e-06	4.38779e-06	3.52219e-08	0.00448153	2.18208e-05	3.83345e-05	0.000134124	1.0391e-06	3.18239e-05	1.27233e-05	1.23843e-07	1.77341e-05	8.64634e-05	2.75326e-07	1.32826e-07	5.62218e-07	1.0467e-06	2.12865e-09	0.00569659	0.000125604	9.24655e-05	0.000264669	2.93039e-06	4.2078e-05	4.01691e-05	7.43051e-07	1.51201e-05	0.00013018	1.93419e-06	6.83694e-07	1.33942e-06	1.92482e-06	2.19769e-08	0.00699149	5.29271e-05	1.27688e-05	0.000183625	1.16165e-06	4.41855e-05	3.92287e-05	2.97156e-07	1.24958e-05	0.000172259	1.04096e-06	7.26656e-08	1.41801e-06	1.71394e-06	1.04809e-08	0.00914033	2.61719e-05	5.8457e-05	0.000150452	1.17925e-06	0.000113474	2.15553e-05	1.69755e-07	0.000157645	0.000391947	3.98724e-06	9.7248e-07	2.33765e-06	3.45753e-06	2.67107e-08	7.23655e-05	6.02327e-05	1.33886e-07	9.56029e-06	6.41389e-05	1.45686e-07	4.08896e-07	4.04403e-07	8.7658e-07	1.12184e-09	7.47168e-05	7.45055e-05	1.5053e-07	2.56701e-05	0.000246969	3.1997e-06	1.66512e-07	1.37908e-06	2.41498e-06	2.009e-08	8.10045e-07	9.6732e-08	1.20859e-07	1.31875e-08	1.27673e-07	2.19886e-06	3.21169e-07	2.0896e-09	1.77732e-07	2.33359e-06	3.14086e-06	3.38819e-08	9.62205e-10	1.43286e-08	1.82167e-08	2.68444e-08	2.17509e-10	0.235854	0.0188298	0.0437994	0.080495	0.0240308	0.0257112	0.0615708	0.0175336	0.0195786	0.131424	0.0189082	0.0180885	0.0850922	0.021801	0.0254703	0.021586	0.00330014	0.00737033	0.00140363	0.00912966	0.00680124	0.00180694	0.0109777	0.0107886	0.00851074	0.00164376	0.00190925	0.00364977	0.00350639	0.00657663	0.00599723	0.0148534	0.00924844	0.00629769	0.00634762	0.00203886	0.00466375	0.0103172	0.00207014	0.00162921	0.00195216	0.000750863	0.000893832	0.000273005	0.000563084	0.00111222	0.000155292	0.00118611	0.000875998	0.000844608	0.000691992	8.87646e-05	1.1373	#N/A	#N/A	#N/A	#N/A	#N/A	1.1373	#N/A	#N/A	#N/A	#N/A	#N/A	1.1373	#N/A	#N/A	#N/A	#N/A	#N/A	1.1373	#N/A	#N/A	#N/A	#N/A	#N/A	1.1373	#N/A	#N/A	#N/A	#N/A	#N/A	1	0.642472	1	0.235854	0.190651
ENSMUSG00000032192	Gnb5	ENSMUSG00000032192	0.521734	0.00416174	0.00334271	0.00394746	0.101823	0.00516011	0.00406674	2.65376e-05	0.00530439	3.16508e-05	0.00339646	2.52065e-05	0.0624008	0.000823422	0.0320023	0.000646826	0.0304599	0.000777627	0.00350862	3.30623e-05	0.00364836	3.90391e-05	0.00304235	4.14112e-05	0.00515442	0.000995067	0.0045394	2.70202e-05	3.37175e-05	3.06765e-05	2.01128e-07	0.0352531	0.000252906	0.000395182	0.000779982	5.20341e-06	0.0384274	0.000244837	0.000478179	0.00106818	6.32742e-06	0.0204496	0.000194342	0.000241022	0.000659702	4.92315e-06	0.00298147	2.33188e-05	2.65985e-05	3.35932e-05	2.49298e-07	0.00345272	2.93112e-05	2.30418e-05	5.2632e-05	3.14915e-07	0.00288955	2.812e-05	1.94748e-05	4.0446e-05	2.64079e-07	0.00710181	4.1045e-05	0.000597637	0.000622048	8.09534e-06	0.00544816	3.29448e-05	0.000686403	0.000313629	6.32155e-06	0.00562909	3.91001e-05	0.000712167	0.000299812	7.59878e-06	0.0275669	0.000161995	0.000243833	0.000235591	1.55428e-06	0.000266585	0.000322951	1.91465e-06	0.000403651	0.000886586	5.31998e-06	3.01793e-06	6.7289e-06	5.94038e-06	3.9845e-08	0.00307915	2.38687e-05	2.20146e-05	2.8462e-05	1.86443e-07	2.18529e-05	3.58863e-05	2.14315e-07	1.97951e-05	4.50741e-05	2.68874e-07	1.46997e-07	3.34582e-07	3.05065e-07	2.00129e-09	0.00711977	4.30677e-05	4.52744e-05	3.97768e-05	2.6106e-07	0.000563058	0.000423807	5.58012e-06	0.0001868	0.0003504	2.49369e-06	3.79236e-06	3.93948e-06	7.66521e-06	5.11604e-08	0.00796119	4.49386e-05	5.40212e-05	5.27126e-05	3.13055e-07	0.000688373	0.000442421	5.80436e-06	0.000178171	0.000382508	2.42457e-06	4.57024e-06	4.76662e-06	1.04716e-05	6.22007e-08	0.00557308	3.59911e-05	4.11378e-05	3.35085e-05	2.49071e-07	0.000583225	0.000221952	4.51332e-06	0.000205138	0.000201237	1.91294e-06	5.25304e-06	2.36196e-06	6.44721e-06	4.8111e-08	0.00757987	4.41585e-05	5.07106e-05	4.36143e-05	2.85928e-07	5.38362e-05	5.50602e-05	3.26887e-07	4.61029e-05	4.4693e-05	2.66105e-07	3.43221e-07	3.34208e-07	3.00854e-07	1.98424e-09	0.000606102	0.000359405	4.73614e-06	0.000211257	0.000247132	1.76665e-06	4.3506e-06	2.79494e-06	5.46157e-06	3.65896e-08	0.000168549	0.000260536	1.65721e-06	0.000119279	0.000273939	1.60391e-06	1.13565e-06	2.42719e-06	2.33181e-06	1.53924e-08	4.29902e-06	3.25501e-06	7.24852e-06	4.29775e-08	1.40827e-06	2.64962e-06	3.17549e-06	1.88776e-08	3.86969e-06	4.02388e-06	8.69837e-06	5.23048e-08	2.89014e-08	3.00842e-08	6.59705e-08	5.83715e-08	3.9172e-10	0.134254	0.015507	0.0410236	0.0923412	0.0114043	0.0119304	0.240461	0.0111836	0.0104869	0.0461178	0.0249148	0.021082	0.0164993	0.0932073	0.00999148	0.0158675	0.00356127	0.0215805	0.00177608	0.0136862	0.0231858	0.00120492	0.00356977	0.00471154	0.00324314	0.00701349	0.00154745	0.00398344	0.00791398	0.00687488	0.0166904	0.0106487	0.00741127	0.00717324	0.00122971	0.00199975	0.0213526	0.0179544	0.000883903	0.00118359	0.00163247	0.00208741	0.000363973	0.000594781	0.00191405	0.00161233	0.000137656	0.00107932	0.00141753	0.00179329	0.000553421	0.000161238	9.15775	#N/A	#N/A	#N/A	#N/A	#N/A	8.95847	#N/A	#N/A	#N/A	#N/A	#N/A	9.15775	#N/A	#N/A	#N/A	#N/A	#N/A	8.95847	#N/A	#N/A	#N/A	#N/A	#N/A	8.95847	#N/A	#N/A	#N/A	#N/A	#N/A	1	0.521734	7	0.240461	0.037482	ENSMUSG00000032192
ENSMUSG00000111348	Gm19531	ENSMUSG00000111348	0.691041	0.0106813	0.00700336	0.00446979	0.00831518	0.00853834	0.0188958	0.000108299	0.00487744	6.92612e-05	0.00413012	4.51441e-05	0.00933252	0.000130351	0.00584523	8.30857e-05	0.00812819	5.42291e-05	0.00718115	8.8292e-05	0.00674423	5.47426e-05	0.0136772	0.00014038	0.0154476	9.85298e-05	0.00736268	6.36382e-05	4.93475e-05	0.000121893	6.9957e-07	0.0115891	9.06263e-05	9.15893e-05	0.000226494	1.30344e-06	0.00678165	0.000127015	6.07948e-05	5.78582e-05	8.52534e-07	0.005152	8.13028e-05	3.77936e-05	4.90985e-05	5.39843e-07	0.00542654	6.95471e-05	4.62053e-05	5.19018e-05	5.64227e-07	0.00764611	0.000107732	8.83805e-05	6.22148e-05	9.01569e-07	0.0154912	0.000112484	0.000135641	0.000254535	1.45809e-06	0.0180796	0.000256379	0.000161842	0.000112997	1.6413e-06	0.0101367	0.000157883	8.43906e-05	7.24216e-05	1.00401e-06	0.013149	9.96571e-05	7.8131e-05	9.69163e-05	6.36451e-07	0.00722454	7.95974e-05	6.72766e-05	0.000220544	1.27006e-06	7.49607e-05	4.10686e-05	5.87334e-07	5.49829e-05	8.64332e-05	7.67496e-07	5.94428e-07	5.77137e-07	1.47287e-06	8.48953e-09	0.00857113	8.44909e-05	7.70087e-05	0.000194722	1.1137e-06	0.00010003	5.11637e-05	7.25174e-07	8.15148e-05	9.73042e-05	8.51588e-07	8.73694e-07	6.4328e-07	1.62682e-06	9.3297e-09	0.0168663	0.000161714	0.000178144	0.000458299	2.63293e-06	0.000184004	9.45045e-05	1.33981e-06	0.000113622	0.000148399	1.19691e-06	1.58201e-06	1.13281e-06	2.92074e-06	1.68057e-08	0.0124275	0.000214182	0.000117232	0.000110785	1.65777e-06	8.85727e-05	8.92567e-05	1.2653e-06	0.000159649	8.26288e-05	1.60797e-06	1.05449e-06	7.28921e-07	7.06647e-07	1.06232e-08	0.0085034	0.000134485	6.53294e-05	9.28e-05	1.01509e-06	6.30995e-05	5.71584e-05	7.93947e-07	8.27378e-05	6.39968e-05	9.89016e-07	5.47305e-07	4.64086e-07	5.9065e-07	6.46185e-09	0.0112636	0.000134575	0.000124025	0.00038288	2.19689e-06	0.000109046	7.21295e-05	1.04448e-06	0.00010715	0.000171718	1.53665e-06	1.15128e-06	1.13155e-06	2.94814e-06	1.69587e-08	9.94051e-05	7.14736e-05	9.95922e-07	6.38333e-05	0.000115723	9.16866e-07	8.79299e-07	8.92036e-07	2.24497e-06	1.2894e-08	0.000180709	6.93831e-05	1.30851e-06	0.000101691	9.2429e-05	1.0522e-06	1.56301e-06	8.37306e-07	2.86246e-06	1.64694e-08	1.19797e-06	6.1211e-07	5.92183e-07	8.7091e-09	7.34055e-07	9.50947e-07	5.25631e-07	7.68143e-09	9.52639e-07	6.76508e-07	1.09283e-06	9.82108e-09	1.02716e-08	7.28118e-09	7.20002e-09	1.88016e-08	1.08328e-10	0.355942	0.0279548	0.0522049	0.0264753	0.0388718	0.0599009	0.0271132	0.0433832	0.0292466	0.0280325	0.0344738	0.0598128	0.0316355	0.0293882	0.0279132	0.0343637	0.00482729	0.00207912	0.0044828	0.00412735	0.00561715	0.00292334	0.002369	0.00458242	0.00388626	0.00257181	0.00258998	0.0039449	0.00426321	0.00299675	0.0022274	0.00210511	0.00261597	0.0053018	0.00481517	0.00456368	0.00290732	0.00255851	0.00361043	0.00340092	0.0044649	0.000429529	0.00038793	0.000368619	0.000223455	0.000195587	0.000334564	0.00034413	0.000323981	0.000419084	0.000395912	3.20564e-05	2.58932	#N/A	#N/A	#N/A	#N/A	#N/A	2.58932	#N/A	#N/A	#N/A	#N/A	#N/A	2.58932	#N/A	#N/A	#N/A	#N/A	#N/A	2.58932	#N/A	#N/A	#N/A	#N/A	#N/A	2.58932	#N/A	#N/A	#N/A	#N/A	#N/A	1	0.691041	1	0.355942	0.0667046	ENSMUSG00000111348
		ENSMUSG00000110824	0.544484	0.00883075	0.0359644	0.00321075	0.00682139	0.00387322	0.09728	0.000593925	0.00466328	5.21255e-05	0.00932655	0.000212081	0.00457471	0.000115456	0.00672284	0.000459827	0.0057125	4.02334e-05	0.0238528	0.000254929	0.00334063	2.28391e-05	0.00833041	6.25626e-05	0.00353885	4.81405e-05	0.0236498	0.000150519	0.000303684	0.000574198	3.5065e-06	0.0127643	0.000104173	0.000291995	0.00130496	7.94702e-06	0.0045379	9.55416e-05	2.69926e-05	5.91841e-05	6.81684e-07	0.00571321	0.000383791	3.96156e-05	0.000117289	2.71235e-06	0.0109097	0.000219831	0.00014066	6.62976e-05	1.50324e-06	0.00556376	5.41232e-05	4.91463e-05	3.3136e-05	3.69275e-07	0.0646776	0.000390464	0.000561033	0.000686702	4.19236e-06	0.00426619	5.82614e-05	0.000106244	3.25171e-05	8.11396e-07	0.00659344	0.000236454	0.000298147	4.7955e-05	3.2335e-06	0.00377099	2.08701e-05	4.17439e-05	4.04193e-05	2.83929e-07	0.00924359	8.96782e-05	0.000290658	0.00107446	6.55267e-06	7.52839e-05	5.61122e-05	6.1447e-07	7.7091e-05	0.000306892	1.97714e-06	1.723e-06	3.93725e-06	7.70506e-06	4.69351e-08	0.0255744	0.000176672	0.000366289	0.000593897	3.62682e-06	0.000381654	0.000202544	2.3051e-06	0.000142817	0.000167601	1.06554e-06	3.31029e-06	2.15011e-06	4.0531e-06	2.47503e-08	0.0132041	0.00010358	0.000277932	0.000650595	3.97053e-06	0.000840546	0.000196436	5.09902e-06	0.000100978	9.10782e-05	7.39898e-07	7.30794e-06	2.06818e-06	9.1376e-06	5.56451e-08	0.00422473	6.21078e-05	2.51668e-05	3.04272e-05	3.43943e-07	7.03772e-05	2.80907e-05	7.05759e-07	8.8576e-05	3.22506e-05	6.73179e-07	6.26952e-07	1.91858e-07	4.17211e-07	4.79052e-09	0.00576128	0.000251777	3.88653e-05	6.07609e-05	1.39455e-06	0.000136222	4.12404e-05	2.8037e-06	0.000250461	4.07087e-05	2.7057e-06	1.75861e-06	2.82574e-07	8.2714e-07	1.90724e-08	0.0099991	9.10382e-05	0.00027411	0.000692894	4.22997e-06	7.78769e-05	5.54237e-05	6.1117e-07	7.24897e-05	0.000155821	9.95895e-07	1.63966e-06	2.00537e-06	3.84079e-06	2.34458e-08	0.000327801	9.05336e-05	2.30287e-06	6.75024e-05	7.83374e-05	6.3838e-07	4.73067e-06	1.78649e-06	7.94642e-06	4.84063e-08	0.000698429	0.000195059	4.23235e-06	8.61415e-05	6.59083e-05	6.36316e-07	6.07276e-06	2.05831e-06	7.5428e-06	4.59982e-08	4.96136e-06	1.1591e-06	2.56606e-06	3.0111e-08	5.95304e-07	5.37159e-07	3.99798e-07	4.36417e-09	1.82879e-06	5.47569e-07	2.15752e-06	1.38839e-08	4.31332e-08	1.22033e-08	2.76545e-08	5.39513e-08	3.28624e-10	0.422383	0.0384324	0.0320386	0.0313958	0.0340971	0.0391601	0.0354593	0.031811	0.0317206	0.0319104	0.0331175	0.0384928	0.0328815	0.0317201	0.0318636	0.0334428	0.00304358	0.00289363	0.00313707	0.00238461	0.00287037	0.00296752	0.0028612	0.00254605	0.00245332	0.00287086	0.00292385	0.00246866	0.00250342	0.00254659	0.00236272	0.002378	0.00250108	0.00302196	0.00294791	0.00292892	0.00271237	0.00266766	0.00253446	0.00248581	0.00286443	0.000235266	0.000229387	0.000227609	0.000221248	0.0002181	0.000233441	0.000189729	0.000186615	0.000213623	0.000224779	1.75033e-05	1.68843	#N/A	#N/A	#N/A	#N/A	#N/A	1.68843	#N/A	#N/A	#N/A	#N/A	#N/A	1.68843	#N/A	#N/A	#N/A	#N/A	#N/A	1.68843	#N/A	#N/A	#N/A	#N/A	#N/A	1.68843	#N/A	#N/A	#N/A	#N/A	#N/A	1	0.544484	1	0.422383	0.0473067
		ENSMUSG00000032191	0.768064	0.00515282	0.0161021	0.00616368	0.0209299	0.0046335	0.0102021	0.000107188	0.00707109	4.20265e-05	0.0090497	0.000111589	0.00631696	9.65153e-05	0.00872317	0.000412453	0.00856612	0.000117498	0.00551461	9.68047e-05	0.0063242	3.74068e-05	0.00475239	3.11291e-05	0.010464	8.47857e-05	0.00969469	6.08982e-05	0.000142467	7.98308e-05	7.56489e-07	0.00513321	5.83575e-05	0.000112556	0.000275212	2.79282e-06	0.0060695	5.80359e-05	5.08758e-05	0.000210722	8.24767e-07	0.00432814	0.000149159	6.88972e-05	0.000248129	2.09622e-06	0.00518184	0.000128804	4.32182e-05	5.46601e-05	6.75912e-07	0.00652504	4.29945e-05	3.78907e-05	4.29628e-05	2.55643e-07	0.00540788	3.67968e-05	0.000100059	6.16482e-05	6.45182e-07	0.00624208	7.10126e-05	0.000129158	3.81273e-05	5.87747e-07	0.00666447	0.000212082	0.000145144	5.2561e-05	2.49993e-06	0.00808314	8.78823e-05	0.000182317	5.19447e-05	7.19544e-07	0.00433388	2.89522e-05	0.000109871	0.000107131	1.00408e-06	4.1165e-05	7.88521e-05	4.67524e-07	7.30061e-05	0.000279486	1.70523e-06	8.86652e-07	3.95412e-06	1.52607e-06	1.46004e-08	0.00610074	3.49393e-05	0.000133828	8.51975e-05	8.66987e-07	4.35625e-05	4.94095e-05	2.92677e-07	5.59218e-05	5.88599e-05	3.68412e-07	6.87556e-07	8.62149e-07	4.85006e-07	4.59085e-09	0.00470488	4.46807e-05	0.000129911	0.000132815	1.23472e-06	0.000146113	4.48685e-05	6.70405e-07	5.40643e-05	3.09655e-05	3.52025e-07	2.55162e-06	6.77702e-07	1.6778e-06	1.69598e-08	0.00651626	5.47706e-05	5.05887e-05	0.000101815	6.09797e-07	0.00018689	5.21396e-05	1.26875e-06	5.26606e-05	3.66112e-05	3.52753e-07	7.31301e-07	3.09004e-07	8.54935e-07	5.05759e-09	0.00442413	0.000165365	5.32871e-05	0.000122234	1.50677e-06	0.000143844	7.08753e-05	3.47311e-06	5.88819e-05	2.60773e-05	9.0199e-07	8.02247e-07	4.17483e-07	1.51282e-06	1.28094e-08	0.00430837	2.96841e-05	0.000135891	0.00010823	1.1099e-06	3.77685e-05	6.11342e-05	3.63224e-07	7.36314e-05	0.000135854	8.41272e-07	8.91185e-07	1.73951e-06	1.15948e-06	1.03879e-08	0.000173198	4.26201e-05	9.90962e-07	7.33792e-05	4.22393e-05	4.79634e-07	3.57755e-06	9.11737e-07	2.42893e-06	2.38819e-08	5.96031e-05	4.36078e-05	3.96473e-07	2.68228e-05	2.61651e-05	1.74687e-07	9.18435e-07	6.61244e-07	6.50435e-07	6.0865e-09	8.28203e-07	3.53359e-07	1.41641e-06	5.58747e-09	4.24522e-07	2.49821e-07	4.78253e-07	2.83833e-09	1.52775e-06	4.41121e-07	1.71394e-06	1.04196e-08	1.30647e-08	5.37369e-09	2.41815e-08	9.4046e-09	8.93533e-11	0.416657	0.03132	0.0321094	0.0310903	0.0405918	0.0311122	0.0310036	0.0322834	0.0399953	0.0333752	0.0354865	0.0314293	0.0351093	0.0382428	0.0325081	0.0357797	0.00239555	0.00233079	0.00240067	0.00241819	0.00239284	0.00318366	0.0026155	0.0030291	0.0029733	0.00286111	0.00266013	0.00264195	0.00288524	0.00303647	0.00306605	0.00248976	0.00273184	0.00233644	0.00308238	0.00280501	0.00324891	0.00270764	0.00301813	0.00308823	0.00322185	0.000179824	0.000236676	0.000215836	0.00024391	0.000203482	0.000245624	0.000226018	0.000231311	0.000245006	0.000239499	1.83949e-05	1.10788	#N/A	#N/A	#N/A	#N/A	#N/A	1.10788	#N/A	#N/A	#N/A	#N/A	#N/A	1.10788	#N/A	#N/A	#N/A	#N/A	#N/A	1.10788	#N/A	#N/A	#N/A	#N/A	#N/A	1.10788	#N/A	#N/A	#N/A	#N/A	#N/A	1	0.768064	1	0.416657	0.193269
ENSMUSG00000042688	Mapk6	ENSMUSG00000042688	0.415539	0.00296914	0.0260942	0.00264485	0.00239094	0.0821804	0.0125239	0.000180739	0.00238536	1.88528e-05	0.00472235	0.000166688	0.0025753	1.70147e-05	0.0053673	0.000151006	0.0026738	1.52245e-05	0.175252	0.00512546	0.0145237	0.00052264	0.0108957	0.00058937	0.0110751	0.00047227	0.00463519	3.31744e-05	0.000148386	7.96366e-05	1.1514e-06	0.00559968	3.83918e-05	0.000160004	7.20194e-05	1.04147e-06	0.00243991	1.90043e-05	1.63779e-05	1.37052e-05	1.08075e-07	0.00313052	0.000169088	3.41613e-05	2.72569e-05	9.65155e-07	0.029531	0.000937532	0.00111873	0.000931294	3.27122e-05	0.00601499	0.0001016	6.94703e-05	0.00047374	3.73927e-06	0.0448336	0.00121841	0.000701186	0.0024297	3.56229e-05	0.00516198	8.03467e-05	6.29051e-05	0.000505839	3.37365e-06	0.0258188	0.000680817	0.00101233	0.00105815	2.96163e-05	0.00709655	7.03633e-05	8.38586e-05	0.000530147	3.00467e-06	0.00339421	2.23345e-05	0.000152896	8.03581e-05	1.16492e-06	3.55809e-05	3.08214e-05	2.4377e-07	2.90909e-05	2.66686e-05	1.90668e-07	1.02117e-06	8.57579e-07	4.5815e-07	6.63794e-09	0.0152679	0.000203779	0.000393255	0.000431269	6.35889e-06	0.000286084	0.0010007	7.75708e-06	0.000125589	0.000907615	6.56597e-06	4.48928e-06	2.92575e-05	1.54369e-05	2.2674e-07	0.0144743	0.000185	0.00032496	0.000328271	4.78484e-06	0.000259123	0.00106919	7.00912e-06	0.000140414	0.00108947	7.59694e-06	4.07375e-06	3.12327e-05	1.39495e-05	2.04983e-07	0.00417769	5.03633e-05	3.28558e-05	6.41132e-05	5.09305e-07	3.48013e-05	8.90247e-05	5.84182e-07	7.04441e-05	0.000482544	3.78128e-06	4.01282e-07	3.21449e-06	2.71867e-06	2.14113e-08	0.0115994	0.000449043	0.000164268	0.000124489	4.33985e-06	0.000170908	0.000187045	5.44677e-06	0.00113796	0.000619285	3.33036e-05	6.4655e-06	6.72929e-06	5.36789e-06	1.89119e-07	0.00803212	8.19598e-05	0.000267833	0.000210466	3.08893e-06	9.21232e-05	0.000148851	1.17425e-06	5.87666e-05	0.000122408	8.87836e-07	2.07612e-06	3.9001e-06	2.08359e-06	3.04213e-08	8.83758e-05	0.000180097	1.17436e-06	7.74982e-05	0.000191294	1.30993e-06	2.29045e-06	5.68958e-06	2.48844e-06	3.67817e-08	0.000290215	0.00102778	7.86842e-06	8.21786e-05	0.000665473	4.43397e-06	4.56797e-06	3.00462e-05	1.5627e-05	2.30188e-07	1.65435e-06	6.81945e-06	5.77303e-06	4.46436e-08	8.95223e-07	6.91732e-06	6.10232e-06	4.81986e-08	7.27603e-07	5.69988e-06	5.21423e-06	3.76898e-08	2.60992e-08	1.99168e-07	1.68841e-07	8.86615e-08	1.30531e-09	8.13554e-05	0.000486579	6.21548e-06	5.10944e-05	6.79701e-06	7.49941e-05	0.0296584	2.06676e-05	4.49075e-05	7.17489e-06	1.487e-05	0.0208812	3.14236e-05	0.00811205	1.21121e-05	0.199539	4.15451e-05	0.00279648	0.00478035	4.01289e-06	0.00928934	3.75095e-05	4.56154e-05	5.3916e-07	4.04658e-06	0.00227613	0.104294	1.18102e-06	0.0329398	3.80983e-06	0.00069551	4.04364e-06	0.0232536	0.00166441	6.18377e-06	0.0179902	0.00613773	0.359903	1.56646e-06	0.0152182	0.0620574	0.000879058	3.4406e-06	0.00970678	0.000578934	0.0341926	0.0143016	3.04495e-07	0.00284685	0.0274712	0.00493408	0.00261077	10.1087	#N/A	#N/A	#N/A	#N/A	#N/A	9.90323	#N/A	#N/A	#N/A	#N/A	#N/A	10.1087	#N/A	#N/A	#N/A	#N/A	#N/A	9.90323	#N/A	#N/A	#N/A	#N/A	#N/A	9.58715	#N/A	#N/A	#N/A	#N/A	#N/A	1	0.415539	38	0.359903	0.0245185	ENSMUSG00000042688
ENSMUSG00000111545	Gm18015	ENSMUSG00000111545	0.822475	0.00467152	0.00540605	0.0045824	0.0069279	0.00568423	0.00483003	3.07807e-05	0.00465515	2.60315e-05	0.00221224	3.00776e-05	0.00648252	3.87375e-05	0.00555335	4.53414e-05	0.00607381	3.85392e-05	0.00489869	3.74915e-05	0.00526472	3.16717e-05	0.00573206	3.23326e-05	0.00847631	4.77623e-05	0.00460296	1.26885e-05	3.05041e-05	2.68933e-05	1.71265e-07	0.00513414	3.13412e-05	4.26419e-05	4.12933e-05	2.53938e-07	0.00585764	3.41057e-05	3.60609e-05	3.87791e-05	2.15494e-07	0.00545718	3.95558e-05	3.09333e-05	4.84335e-06	2.52056e-07	0.00489064	3.44347e-05	2.72951e-05	1.16432e-05	2.08609e-07	0.00532155	2.99266e-05	3.19402e-05	3.21907e-05	1.80162e-07	0.00475266	2.79043e-05	3.79599e-05	3.33947e-05	2.13833e-07	0.00810027	4.75084e-05	4.67842e-05	4.48187e-05	2.67334e-07	0.00634896	5.57152e-05	4.10699e-05	3.84647e-05	3.1361e-07	0.00730397	4.71504e-05	4.39947e-05	4.18998e-05	2.65686e-07	0.00514374	3.08146e-05	3.82074e-05	3.59146e-05	2.22541e-07	2.85927e-05	3.13132e-05	1.74589e-07	5.84484e-06	3.89605e-05	2.71803e-08	2.37079e-07	2.53219e-07	2.29608e-07	1.41177e-09	0.00478839	2.78546e-05	3.4845e-05	3.08476e-05	1.96237e-07	2.64821e-05	2.77677e-05	1.55488e-07	1.17102e-05	3.18404e-05	6.59022e-08	2.11224e-07	2.11669e-07	1.85939e-07	1.18982e-09	0.00601699	3.57836e-05	5.35511e-05	5.04511e-05	3.12839e-07	3.9529e-05	3.86435e-05	2.30143e-07	3.83744e-05	3.55488e-05	2.17386e-07	3.08349e-07	2.96139e-07	2.84704e-07	1.75832e-09	0.0071092	4.10353e-05	4.50597e-05	4.74973e-05	2.6428e-07	4.35736e-05	4.12251e-05	2.4613e-07	4.14153e-05	4.04917e-05	2.35553e-07	2.6026e-07	2.49317e-07	2.67451e-07	1.48714e-09	0.00618877	4.75134e-05	3.5345e-05	5.77516e-06	3.09742e-07	4.10741e-05	3.55359e-05	2.86731e-07	3.6075e-05	3.77763e-05	2.73785e-07	2.28461e-07	2.1425e-07	2.82354e-08	1.74349e-09	0.00590223	3.49292e-05	4.63927e-05	4.31336e-05	2.67609e-07	3.34897e-05	3.57181e-05	1.99235e-07	5.69061e-06	4.77e-05	3.24797e-08	2.97739e-07	3.11502e-07	2.80536e-07	1.73925e-09	3.97889e-05	3.86315e-05	2.30144e-07	3.56504e-05	3.28079e-05	2.00722e-07	2.84412e-07	2.70326e-07	2.61563e-07	1.60694e-09	3.4781e-05	3.49154e-05	2.03051e-07	6.64235e-06	3.56082e-05	3.73223e-08	2.71733e-07	2.65054e-07	2.47825e-07	1.54246e-09	2.19884e-07	2.14969e-07	2.30095e-07	1.28028e-09	2.13767e-07	1.97974e-07	2.17002e-07	1.21093e-09	2.73587e-08	3.03441e-08	2.68803e-07	1.58798e-10	1.71436e-09	1.6465e-09	1.75232e-09	1.58309e-09	9.77564e-12	0.331015	0.0332779	0.0246901	0.0344786	0.0529032	0.0328622	0.0713	0.0321479	0.0248276	0.0341698	0.0249642	0.0840003	0.0246589	0.0305647	0.0246957	0.0351853	0.00260932	0.00531203	0.00637941	0.0026443	0.00734444	0.00442164	0.00285166	0.00395248	0.00184662	0.00261656	0.00310765	0.00185684	0.00269149	0.00442072	0.00278227	0.00297459	0.00329716	0.00652077	0.00419638	0.00281569	0.00635627	0.00553453	0.00413241	0.00285561	0.00656385	0.000546851	0.000329438	0.00023078	0.000473083	0.000412509	0.000497969	0.000328588	0.00024531	0.0005617	0.000505659	4.18025e-05	-0.619747	#N/A	#N/A	#N/A	#N/A	#N/A	-0.619747	#N/A	#N/A	#N/A	#N/A	#N/A	-0.619747	#N/A	#N/A	#N/A	#N/A	#N/A	-0.619747	#N/A	#N/A	#N/A	#N/A	#N/A	-0.619747	#N/A	#N/A	#N/A	#N/A	#N/A	1	0.822475	1	0.331015	0.156861	ENSMUSG00000111545
		ENSMUSG00000111495	0.764829	0.00482443	0.00596746	0.0241324	0.00431122	0.00569387	0.00496984	3.97317e-05	0.0182092	0.000152124	0.00733845	0.00018624	0.00640883	2.71545e-05	0.00563602	3.24499e-05	0.00983558	5.58038e-05	0.00522939	4.47914e-05	0.0082354	0.000176513	0.00448987	3.63059e-05	0.00443943	3.12303e-05	0.00758176	4.47403e-05	5.42484e-05	0.000154507	1.23952e-06	0.005898	3.49109e-05	4.78873e-05	2.74009e-05	2.09902e-07	0.0102163	6.12998e-05	0.000214572	3.89615e-05	3.55276e-07	0.00882272	7.16868e-05	0.000173384	2.50033e-05	4.21373e-07	0.00503915	6.42196e-05	0.000170518	5.4866e-05	5.18012e-07	0.00929442	5.29616e-05	0.000139862	0.000137262	1.12345e-06	0.00429498	3.42221e-05	3.61798e-05	3.76595e-05	2.81527e-07	0.00482894	2.80905e-05	2.4775e-05	4.60292e-05	1.98489e-07	0.00429055	3.44765e-05	3.12941e-05	4.29154e-05	2.36256e-07	0.00708698	0.000141802	2.73432e-05	6.90716e-05	3.96149e-07	0.0094357	5.41791e-05	7.50717e-05	6.15085e-05	4.53125e-07	0.000184664	0.000125953	1.07283e-06	6.09219e-05	3.58623e-05	1.54148e-07	6.16136e-07	3.00906e-07	3.45112e-07	2.76923e-09	0.00564307	3.13192e-05	4.9371e-05	5.4251e-05	4.35534e-07	0.00013631	0.000138245	1.11643e-06	4.2087e-05	5.75207e-05	3.37475e-07	1.11187e-06	4.08995e-07	1.14671e-06	3.42086e-09	0.00452397	2.6974e-05	3.81559e-05	2.87696e-05	2.19381e-07	2.44816e-05	4.68482e-05	2.04923e-07	3.31361e-05	4.48394e-05	2.69122e-07	1.90821e-07	3.50702e-07	2.01022e-07	1.54269e-09	0.00961477	4.47498e-05	0.000156213	0.000107175	8.96909e-07	3.58759e-05	7.08353e-05	1.70101e-07	5.55463e-05	7.4578e-05	4.33529e-07	3.15955e-07	5.84403e-07	2.84809e-07	2.53717e-09	0.00596665	5.33231e-05	0.000135052	4.25657e-05	1.08909e-06	2.74862e-05	6.09553e-05	2.06921e-07	7.28535e-05	6.35767e-05	5.01107e-07	4.32236e-07	1.28832e-06	1.81076e-07	2.9956e-09	0.0066945	3.69932e-05	6.35102e-05	4.51642e-05	3.46596e-07	0.000143186	0.000101337	8.48115e-07	4.51633e-05	4.42329e-05	2.60576e-07	1.22693e-06	3.16427e-07	9.04133e-07	2.74292e-09	3.05957e-05	4.17395e-05	1.71494e-07	6.67429e-05	6.51357e-05	3.84643e-07	2.70797e-07	3.00654e-07	1.74426e-07	1.32654e-09	5.56404e-05	6.95323e-05	4.52255e-07	4.96966e-05	6.90036e-05	3.93224e-07	4.13677e-07	5.47254e-07	4.35245e-07	3.19304e-09	3.21629e-07	1.65674e-06	3.016e-07	2.80634e-09	1.0035e-06	1.37253e-06	3.77077e-07	8.05747e-09	1.42095e-07	2.62349e-07	2.61185e-07	1.12608e-09	2.42586e-09	4.4564e-09	2.20982e-09	2.46899e-09	1.98881e-11	0.416358	0.0311791	0.0343278	0.0333533	0.0383097	0.034856	0.0316643	0.0310797	0.0335643	0.031087	0.0443792	0.0314496	0.0309477	0.0386514	0.0339139	0.0328771	0.00262706	0.00248416	0.00234097	0.0026413	0.00255253	0.0028498	0.00232155	0.00296196	0.00262743	0.00330986	0.00253142	0.00330579	0.00288052	0.00336483	0.00288479	0.00259976	0.00256363	0.00265483	0.00296244	0.00329898	0.00312124	0.00244781	0.00292495	0.0025389	0.00290758	0.000199686	0.000222083	0.000246154	0.000250911	0.000193972	0.000218059	0.000250609	0.000214939	0.000232354	0.00025013	1.86593e-05	0.737603	#N/A	#N/A	#N/A	#N/A	#N/A	0.737603	#N/A	#N/A	#N/A	#N/A	#N/A	0.737603	#N/A	#N/A	#N/A	#N/A	#N/A	0.737603	#N/A	#N/A	#N/A	#N/A	#N/A	0.737603	#N/A	#N/A	#N/A	#N/A	#N/A	1	0.764829	1	0.416358	0.212864
		ENSMUSG00000097021	0.726666	0.00470659	0.00457799	0.00610117	0.0181203	0.0129216	0.00409817	2.97162e-05	0.00519076	3.95308e-05	0.00568681	3.8425e-05	0.0111891	0.000120749	0.00586161	9.04894e-05	0.00484754	0.000150585	0.00595132	7.4133e-05	0.0107095	0.000108445	0.0131099	8.36734e-05	0.0217469	0.000326469	0.00501527	3.68127e-05	3.25534e-05	3.43639e-05	2.49521e-07	0.00579769	3.82654e-05	6.25901e-05	8.80554e-05	5.99442e-07	0.00540604	3.14271e-05	9.36778e-05	0.000140787	1.00308e-06	0.00413696	2.96387e-05	4.92013e-05	0.000115177	7.52281e-07	0.00696068	6.77648e-05	4.97894e-05	9.20255e-05	6.2237e-07	0.0103351	6.94499e-05	0.000110038	9.24974e-05	7.02473e-07	0.00679264	3.83964e-05	8.1396e-05	6.63156e-05	4.81302e-07	0.0213623	0.000140974	0.000347351	0.000199725	2.17685e-06	0.00915361	0.000111735	0.000134055	9.47531e-05	1.43209e-06	0.00903377	0.000181224	0.000220418	7.84388e-05	2.71133e-06	0.00442702	2.67803e-05	3.29087e-05	2.75067e-05	1.92405e-07	4.8665e-05	4.26435e-05	3.21292e-07	7.80251e-05	0.000109213	7.62892e-07	5.25335e-07	6.78326e-07	7.18508e-07	4.98556e-09	0.00720455	4.49541e-05	6.50636e-05	6.01586e-05	4.40564e-07	5.66017e-05	4.31846e-05	3.21417e-07	0.000101159	8.11532e-05	5.95681e-07	6.83158e-07	5.26964e-07	5.5607e-07	4.04178e-09	0.0102303	5.91253e-05	0.000116015	0.000105773	8.6156e-07	0.000160616	8.52228e-05	1.12584e-06	0.000105536	9.39265e-05	6.18607e-07	1.64044e-06	1.00884e-06	1.3862e-06	9.46606e-09	0.0105407	5.82093e-05	0.000178629	0.000161728	1.17483e-06	0.000232504	0.000150747	1.46781e-06	8.65063e-05	8.74626e-05	5.08515e-07	2.88379e-06	1.67142e-06	2.54431e-06	1.80715e-08	0.00636589	5.48738e-05	7.64892e-05	0.000143279	9.33122e-07	0.000150279	8.59087e-05	1.29666e-06	4.05957e-05	6.69644e-05	4.79391e-07	1.07581e-06	7.95192e-07	1.81827e-06	1.18918e-08	0.00732305	4.09694e-05	6.41128e-05	5.08475e-05	3.54074e-07	8.55721e-05	6.72503e-05	4.8674e-07	0.00014625	0.000131498	9.26061e-07	9.71939e-07	8.15907e-07	8.77719e-07	6.0422e-09	0.000166368	9.7739e-05	9.96296e-07	8.48044e-05	8.49112e-05	5.61715e-07	1.35054e-06	9.21992e-07	1.22509e-06	8.60008e-09	4.66306e-05	4.47659e-05	2.62573e-07	7.35328e-05	7.16364e-05	4.33421e-07	5.2868e-07	5.325e-07	4.44768e-07	3.11182e-09	1.6703e-06	7.1306e-07	1.03803e-06	7.12985e-09	8.85806e-07	7.88355e-07	6.89166e-07	5.19442e-09	2.07762e-06	1.25639e-06	1.71879e-06	1.20301e-08	1.36205e-08	8.46803e-09	1.0694e-08	1.12656e-08	7.85102e-11	0.396818	0.0324652	0.0336537	0.0302781	0.0494579	0.0395879	0.0301338	0.0304107	0.0322078	0.0315908	0.0491101	0.0357295	0.0294953	0.0357292	0.0338151	0.0300969	0.00294686	0.0024233	0.00271371	0.00252452	0.00273637	0.00376846	0.00247633	0.00382641	0.00257838	0.00365049	0.0025474	0.00371257	0.0027174	0.004081	0.00265718	0.00251362	0.00228002	0.00295636	0.0040255	0.00371348	0.00373814	0.00234844	0.0037035	0.00239464	0.00368776	0.000219976	0.000299488	0.000277358	0.000303745	0.00018935	0.000280108	0.000307805	0.000202074	0.000284722	0.000310274	2.31119e-05	1.32742	#N/A	#N/A	#N/A	#N/A	#N/A	1.32742	#N/A	#N/A	#N/A	#N/A	#N/A	1.32742	#N/A	#N/A	#N/A	#N/A	#N/A	1.32742	#N/A	#N/A	#N/A	#N/A	#N/A	1.32742	#N/A	#N/A	#N/A	#N/A	#N/A	1	0.726666	1	0.396818	0.129753
ENSMUSG00000042487	Leo1	ENSMUSG00000042487	5.78517e-14	6.66629e-16	4.31801e-09	1.76979e-15	6.69704e-16	7.19479e-08	4.69767e-12	5.4936e-11	3.22933e-15	2.08714e-17	7.06479e-11	1.42327e-10	3.76859e-16	7.75242e-18	2.87703e-12	4.93459e-11	6.6367e-16	2.04449e-17	0.864782	0.00531571	5.27534e-10	2.19642e-09	2.7318e-11	7.78669e-10	4.42747e-11	8.03172e-10	7.2832e-12	8.95054e-13	2.83955e-10	1.5054e-13	1.8639e-12	2.43535e-13	3.25295e-14	2.71979e-11	5.59052e-14	6.31018e-13	8.5678e-16	7.56155e-18	1.14442e-17	3.76514e-17	2.42244e-19	1.64373e-12	4.81418e-11	8.74597e-14	8.10367e-13	1.6237e-12	0.00118532	4.15658e-05	0.0283088	8.70935e-05	0.000174798	2.66288e-11	5.93366e-12	8.29548e-13	3.61132e-09	2.43247e-11	3.34599e-05	0.0102457	1.92666e-06	4.28198e-06	6.35346e-05	1.53769e-12	4.6872e-13	3.18377e-13	4.55305e-10	8.70943e-12	3.41958e-05	2.83931e-06	0.00950843	3.75025e-06	5.84986e-05	1.21607e-11	1.30902e-12	5.9348e-12	8.44235e-10	2.44598e-11	5.13952e-13	1.89391e-14	6.45094e-11	5.21505e-14	6.04898e-13	7.37157e-15	1.55796e-13	1.01149e-15	4.46951e-13	8.6017e-14	1.03193e-14	8.90331e-13	3.27208e-12	1.78874e-15	2.13769e-14	5.43e-06	1.43302e-05	2.08974e-06	3.54715e-08	5.18952e-07	1.0641e-06	0.0503267	0.000344917	3.21517e-08	7.02594e-06	1.036e-06	6.30554e-08	0.000314048	1.36817e-07	2.15011e-06	1.48008e-07	3.68774e-07	9.49906e-08	2.70908e-09	3.29201e-08	3.87285e-07	0.00531432	0.000112892	1.34344e-09	2.60949e-07	3.99206e-08	2.2155e-08	3.26509e-05	4.87871e-08	7.0082e-07	2.20622e-12	1.30977e-13	4.52408e-14	2.14682e-12	1.41523e-14	3.08822e-13	3.34246e-12	6.69292e-14	3.14382e-13	1.02594e-09	9.04162e-12	9.64684e-15	1.38085e-11	4.04744e-11	2.71432e-13	2.29334e-06	8.15665e-07	1.03897e-06	4.70645e-08	9.00534e-08	1.31492e-05	2.68924e-08	4.61226e-07	0.00988871	2.16104e-06	6.06362e-05	0.000310577	1.13779e-07	9.62043e-07	1.91954e-06	7.79314e-08	2.53545e-08	1.47225e-07	7.68817e-10	9.64933e-09	4.4442e-09	1.70903e-06	1.14589e-08	1.59485e-09	4.187e-09	5.43225e-10	2.99826e-09	1.60308e-07	8.3608e-11	1.07174e-09	6.26648e-08	7.3189e-06	1.5939e-07	1.29937e-09	1.96758e-09	2.97194e-10	2.39241e-08	2.55481e-07	4.08132e-10	5.77626e-09	3.77982e-07	0.012441	0.00011584	7.67293e-10	5.63806e-07	2.34494e-08	2.15415e-08	7.66605e-05	4.87192e-08	7.16371e-07	1.22923e-08	0.000172932	0.000555895	3.79261e-06	4.0541e-11	7.88503e-09	1.8303e-07	1.23867e-09	3.71116e-10	5.37049e-07	7.95103e-08	1.14703e-08	7.23742e-10	1.06728e-06	3.47309e-06	1.55572e-09	2.367e-08	1.12422e-19	1.68747e-16	2.00637e-20	3.28762e-11	1.46827e-15	2.6844e-19	0.0676977	7.93543e-16	8.62212e-21	2.34361e-15	5.46242e-20	0.000204509	1.90936e-20	8.74159e-14	1.28327e-20	2.66971e-13	1.28815e-17	0.00766025	3.23309e-05	2.87179e-12	0.703302	3.23407e-14	6.92892e-15	2.36649e-15	2.08199e-21	1.33002e-13	2.89734e-12	4.75048e-21	5.75837e-13	4.3445e-10	2.91444e-10	3.36247e-11	2.01913e-08	0.00228259	1.55691e-16	2.30789e-14	0.00833431	0.049748	1.03873e-14	6.88566e-13	1.99727e-05	0.0792183	7.25745e-15	9.0263e-13	0.000942525	0.0056232	3.15137e-06	3.66858e-11	2.0157e-09	0.0671491	0.00022083	0.00756153	10.8867	#N/A	#N/A	#N/A	#N/A	#N/A	10.4894	0.561272	-0.139373	1.15664	0.0551338	23.0703	10.8867	#N/A	#N/A	#N/A	#N/A	#N/A	10.227	#N/A	#N/A	#N/A	#N/A	#N/A	10.227	0.561272	-0.139373	1.15664	0.0565481	23.0703	19	0.864782	21	0.703302	0.0461761	ENSMUSG00000042487
		ENSMUSG00000109032	0.391221	0.00623826	0.0152213	0.00389109	0.00582585	0.0278063	0.0280695	0.000222645	0.00234221	6.27555e-05	0.00285673	0.00014356	0.00256428	9.40625e-05	0.00497185	0.00022765	0.00596454	5.42489e-05	0.104057	0.00117597	0.00329943	0.000271899	0.0620365	0.000414006	0.00229863	0.000432579	0.00505108	4.41967e-05	9.16856e-05	0.000266115	2.12749e-06	0.00518552	7.84972e-05	9.8431e-05	0.000428103	3.36773e-06	0.00252212	9.59447e-05	2.51135e-05	3.54883e-05	8.85303e-07	0.00326767	0.000223462	4.91232e-05	4.3623e-05	2.02482e-06	0.00842783	0.000134513	0.000923053	0.000209705	1.08922e-05	0.0067578	5.15971e-05	0.00061651	0.000166467	4.09316e-06	0.209208	0.00143197	0.00232074	0.00193319	1.60673e-05	0.00372609	3.64571e-05	0.000972989	0.000182132	6.49854e-06	0.00554466	8.99965e-05	0.00169871	0.00036697	1.84409e-05	0.00223227	2.29432e-05	5.10391e-05	0.000426552	3.95461e-06	0.00298856	5.23942e-05	9.79965e-05	0.00041374	3.30172e-06	5.1781e-05	2.97937e-05	7.84387e-07	1.87401e-05	7.93609e-05	6.81857e-07	9.15411e-07	1.39336e-06	3.83462e-06	3.03185e-08	0.0199655	0.000122809	0.000271292	0.000240809	1.92232e-06	0.00190515	0.000634171	1.28671e-05	0.000447711	0.000358913	3.0254e-06	2.19168e-05	7.09116e-06	1.80264e-05	1.50688e-07	0.0107623	8.40383e-05	0.000141611	0.000164378	1.30941e-06	0.0034087	0.00068295	2.3544e-05	0.000803734	0.00036233	5.40019e-06	3.65644e-05	7.62566e-06	3.07762e-05	2.53912e-07	0.00239813	3.57927e-05	3.79936e-05	1.37512e-05	3.67832e-07	0.000108586	2.17529e-05	8.05523e-07	0.000960966	0.00018172	6.39848e-06	9.03615e-06	1.75104e-06	2.63294e-06	6.00355e-08	0.00286616	8.59794e-05	5.45211e-05	1.68035e-05	8.51381e-07	0.000139567	4.22602e-05	2.09717e-06	0.00149976	0.000235453	1.73634e-05	1.43111e-05	3.56159e-06	3.3601e-06	1.60903e-07	0.00441695	4.44589e-05	9.38034e-05	0.000159588	1.26347e-06	0.000106377	3.31819e-05	8.35996e-07	2.68172e-05	2.96043e-05	2.58621e-07	1.36661e-06	5.41744e-07	1.56173e-06	1.25438e-08	0.000334732	5.59677e-05	2.04813e-06	8.71409e-05	4.34724e-05	6.53587e-07	4.36882e-06	8.7608e-07	3.80694e-06	3.02127e-08	0.00306105	0.000675244	2.0835e-05	0.000527452	0.000211947	3.51862e-06	3.46624e-05	7.68555e-06	2.86467e-05	2.39309e-07	2.9436e-05	5.97798e-06	1.05132e-05	2.0074e-07	7.93034e-06	3.55562e-06	2.19927e-06	5.29887e-08	7.20254e-06	1.37755e-06	5.90209e-06	4.87949e-08	3.25023e-07	6.95447e-08	1.12908e-07	2.70852e-07	2.24136e-09	0.262031	0.0506557	0.0219816	0.0518514	0.0200191	0.0231173	0.0201069	0.074138	0.0266577	0.0233191	0.0520613	0.0245097	0.02082	0.0215902	0.133416	0.0378904	0.00383309	0.00693978	0.00763117	0.00626173	0.00187235	0.00377456	0.00378431	0.00175828	0.00201886	0.00586283	0.0101311	0.0101217	0.0028985	0.0049174	0.00393309	0.0128657	0.00547589	0.00385777	0.0017183	0.00466326	0.00160628	0.00284698	0.0114928	0.00639518	0.00282352	0.000646161	0.000284919	0.000768932	0.000553408	0.000976168	0.000871191	0.00097477	0.000540387	0.000215466	0.000444736	7.39143e-05	3.8791	#N/A	#N/A	#N/A	#N/A	#N/A	3.8791	#N/A	#N/A	#N/A	#N/A	#N/A	3.8791	#N/A	#N/A	#N/A	#N/A	#N/A	3.8791	#N/A	#N/A	#N/A	#N/A	#N/A	3.8791	#N/A	#N/A	#N/A	#N/A	#N/A	1	0.391221	1	0.262031	0.0359255
ENSMUSG00000058587	Tmod3	ENSMUSG00000058587	0.766348	0.0292151	0.00439195	0.00715907	0.00910215	0.0054369	0.0089718	0.000166324	0.00501425	0.000267061	0.00623776	4.11118e-05	0.00515403	0.000355533	0.00630785	5.20971e-05	0.0124006	8.48526e-05	0.00543415	3.11545e-05	0.00793721	5.07925e-05	0.00807672	0.000209404	0.00703818	6.51934e-05	0.00473398	0.000230673	2.86566e-05	8.24924e-05	1.52298e-06	0.0045359	0.000241197	2.95691e-05	0.000108187	2.02173e-06	0.00442399	0.000474504	4.8256e-05	5.98857e-05	3.24293e-06	0.00941626	7.11093e-05	5.90043e-05	7.37272e-05	4.86616e-07	0.00752485	4.55308e-05	5.09418e-05	4.42357e-05	2.91638e-07	0.00505364	0.000301707	7.46141e-05	3.56194e-05	1.91426e-06	0.00644674	0.000206213	4.61226e-05	6.39348e-05	1.19201e-06	0.00428199	0.000275424	9.65652e-05	3.6568e-05	2.57336e-06	0.00639421	4.02776e-05	6.48535e-05	4.49745e-05	3.73084e-07	0.0112013	6.5565e-05	9.51022e-05	8.87632e-05	6.07757e-07	0.00438348	0.000353932	2.53815e-05	0.000145115	2.70271e-06	4.23323e-05	4.12203e-05	2.20763e-06	4.21302e-05	5.64473e-05	2.79338e-06	2.77436e-07	3.41818e-07	9.9255e-07	1.84711e-08	0.00508792	0.000281508	2.89016e-05	9.25116e-05	1.719e-06	5.9672e-05	3.54155e-05	1.89123e-06	6.47037e-05	3.36006e-05	1.6527e-06	4.26877e-07	2.03538e-07	5.87859e-07	1.09151e-08	0.00428326	0.000245395	2.45359e-05	8.37574e-05	1.56601e-06	7.70985e-05	3.66156e-05	2.52135e-06	6.63558e-05	3.2181e-05	1.73748e-06	5.50767e-07	2.09766e-07	7.78501e-07	1.46314e-08	0.00459955	0.000432665	3.99738e-05	4.63415e-05	2.51061e-06	6.03121e-05	5.34451e-05	3.70415e-06	0.000130235	3.14207e-05	3.43161e-06	8.90186e-07	3.42407e-07	4.29516e-07	2.34724e-08	0.00979989	6.41888e-05	5.98147e-05	5.69644e-05	3.75943e-07	8.97208e-05	6.57004e-05	5.44815e-07	8.86081e-05	6.71982e-05	5.08924e-07	6.06683e-07	4.20717e-07	5.27812e-07	3.48483e-09	0.00470939	0.00037143	2.63657e-05	0.000131924	2.46298e-06	3.9973e-05	4.18063e-05	2.24615e-06	3.48267e-05	4.36707e-05	2.16249e-06	2.29518e-07	2.64473e-07	7.6792e-07	1.42981e-08	6.06657e-05	5.07973e-05	3.43854e-06	4.15591e-05	4.69545e-05	2.50473e-06	3.44486e-07	3.06926e-07	1.12547e-06	2.10794e-08	0.000104118	3.14553e-05	3.37421e-06	9.81191e-05	3.11178e-05	2.55169e-06	7.44102e-07	1.80245e-07	1.04339e-06	1.95435e-08	7.12111e-07	3.44069e-07	4.24982e-07	2.30735e-08	6.13788e-07	3.00358e-07	2.94276e-07	1.59034e-08	7.69816e-07	2.9881e-07	4.04519e-07	2.02089e-08	5.08634e-09	1.96832e-09	2.45125e-09	7.1421e-09	1.33676e-10	0.151904	0.0115815	0.012038	0.0617172	0.117181	0.0126311	0.0293419	0.0254762	0.0768352	0.093607	0.0115381	0.0207994	0.129578	0.0121512	0.012777	0.0156391	0.00094169	0.00471382	0.00198542	0.00462842	0.00223784	0.0114469	0.0124682	0.0129748	0.0116466	0.000906462	0.00116318	0.000965475	0.00117986	0.0209212	0.0109882	0.0123437	0.0117178	0.0048199	0.0228421	0.00118112	0.0102215	0.00696686	0.00953872	0.00571114	0.00891739	0.000359019	0.00170265	8.80861e-05	0.00164083	0.00112821	0.000851021	0.00173027	0.00105919	0.00096714	0.0020932	0.000155974	11.3641	#N/A	#N/A	#N/A	#N/A	#N/A	11.3641	#N/A	#N/A	#N/A	#N/A	#N/A	11.3641	#N/A	#N/A	#N/A	#N/A	#N/A	11.3641	#N/A	#N/A	#N/A	#N/A	#N/A	11.3641	#N/A	#N/A	#N/A	#N/A	#N/A	1	0.766348	1	0.151904	0.0480737	ENSMUSG00000058587
		ENSMUSG00000111228	0.851556	0.00470523	0.00472107	0.00470443	0.00470478	0.00473228	0.00470972	2.60861e-05	0.00470461	2.59941e-05	0.00471721	2.60815e-05	0.00470519	2.5996e-05	0.00471187	2.60836e-05	0.00470449	2.59916e-05	0.00472922	2.62359e-05	0.00471584	2.61438e-05	0.0047175	2.61482e-05	0.00471485	2.61452e-05	0.00471105	2.60646e-05	2.60823e-05	2.60191e-05	1.44112e-07	0.00470738	2.60352e-05	2.60858e-05	2.60208e-05	1.44124e-07	0.00470472	2.59944e-05	2.59939e-05	2.59926e-05	1.43615e-07	0.00471239	2.6082e-05	2.60307e-05	2.60622e-05	1.44099e-07	0.00472217	2.61453e-05	2.61265e-05	2.62149e-05	1.44941e-07	0.00471042	2.60575e-05	2.60618e-05	2.61449e-05	1.44457e-07	0.00471714	2.61316e-05	2.61547e-05	2.61729e-05	1.44967e-07	0.00470995	2.6052e-05	2.6064e-05	2.61478e-05	1.44465e-07	0.00471739	2.61388e-05	2.61285e-05	2.61846e-05	1.4495e-07	0.00470924	2.60476e-05	2.60546e-05	2.61437e-05	1.44441e-07	0.00470894	2.6038e-05	2.60831e-05	2.60194e-05	1.44115e-07	2.60061e-05	2.60315e-05	1.43831e-07	2.60644e-05	2.60281e-05	1.44005e-07	1.44111e-07	1.44103e-07	1.43754e-07	7.96212e-10	0.00471455	2.60925e-05	2.61155e-05	2.60816e-05	1.44467e-07	2.60597e-05	2.61274e-05	1.44363e-07	2.61329e-05	2.61806e-05	1.4485e-07	1.44491e-07	1.44947e-07	1.44595e-07	8.00874e-10	0.00471106	2.60661e-05	2.61122e-05	2.60766e-05	1.44431e-07	2.6062e-05	2.61311e-05	1.44375e-07	2.61037e-05	2.61597e-05	1.44682e-07	1.44504e-07	1.44964e-07	1.44601e-07	8.00922e-10	0.00470663	2.6021e-05	2.60202e-05	2.60489e-05	1.43927e-07	2.60249e-05	2.60571e-05	1.43965e-07	2.60623e-05	2.61452e-05	1.44457e-07	1.4399e-07	1.44455e-07	1.44447e-07	7.98108e-10	0.00471496	2.61082e-05	2.60613e-05	2.61181e-05	1.44405e-07	2.60896e-05	2.6094e-05	1.44451e-07	2.61267e-05	2.61877e-05	1.44941e-07	1.44346e-07	1.44658e-07	1.44833e-07	8.00783e-10	0.00471023	2.60526e-05	2.6094e-05	2.60454e-05	1.44262e-07	2.60263e-05	2.60624e-05	1.44003e-07	2.60909e-05	2.60844e-05	1.44316e-07	1.44257e-07	1.44412e-07	1.44064e-07	7.97917e-10	2.60477e-05	2.60921e-05	1.44159e-07	2.60644e-05	2.60687e-05	1.44183e-07	1.44288e-07	1.44464e-07	1.44099e-07	7.9817e-10	2.60603e-05	2.61281e-05	1.44365e-07	2.61063e-05	2.61686e-05	1.44699e-07	1.44495e-07	1.44949e-07	1.44594e-07	8.00874e-10	1.43979e-07	1.44361e-07	1.44352e-07	7.97593e-10	1.44209e-07	1.44522e-07	1.44663e-07	7.99305e-10	1.44383e-07	1.44847e-07	1.44644e-07	8.00275e-10	7.98308e-10	8.00859e-10	8.00812e-10	7.98867e-10	4.42473e-12	0.442675	0.0329335	0.032924	0.0329135	0.0329429	0.0329038	0.0329572	0.0328977	0.0329937	0.0329058	0.0329719	0.0329127	0.0329358	0.0330597	0.0329228	0.0330139	0.00244875	0.00244963	0.00244766	0.00244731	0.00244974	0.00245239	0.00244901	0.00244931	0.00245245	0.00245729	0.00245452	0.00245074	0.00245806	0.00245067	0.00245721	0.00244725	0.00245371	0.00244668	0.0024494	0.00245507	0.00245725	0.00245468	0.00244861	0.00245599	0.00245469	0.000182083	0.000182288	0.000182705	0.000182642	0.000182451	0.000182551	0.000182154	0.000182698	0.000182701	0.000182476	1.35798e-05	-2.42979	#N/A	#N/A	#N/A	#N/A	#N/A	-2.42979	#N/A	#N/A	#N/A	#N/A	#N/A	-2.42979	#N/A	#N/A	#N/A	#N/A	#N/A	-2.42979	#N/A	#N/A	#N/A	#N/A	#N/A	-2.42979	#N/A	#N/A	#N/A	#N/A	#N/A	1	0.851556	1	0.442675	0.0123283
ENSMUSG00000032186	Tmod2	ENSMUSG00000032186	0.077511	0.0022371	0.00204748	0.000493166	0.00591601	0.00682964	0.0100864	5.89213e-05	0.00154917	1.45399e-05	0.00161542	1.30459e-05	0.00400342	0.000160075	0.00659702	0.000155179	0.00218	3.7283e-05	0.0286669	0.000180954	0.00350019	4.34664e-05	0.0287196	0.0001979	0.0245044	0.000532822	0.00669258	4.86961e-05	4.10457e-05	6.55368e-05	3.8368e-07	0.0134101	0.000192026	0.000104342	0.00071727	4.18218e-06	0.00314179	6.34199e-05	2.57355e-05	0.000111143	1.03029e-06	0.00447375	5.71714e-05	4.20312e-05	0.000120117	9.79134e-07	0.0157804	9.30053e-05	0.000182995	0.000142735	1.15333e-06	0.0149563	0.000107176	0.000187164	0.000136781	1.28663e-06	0.129689	0.000835906	0.000755379	0.000893124	5.22872e-06	0.0424211	0.00068592	0.00203889	0.000354217	1.44823e-05	0.0631169	0.000648033	0.00219241	0.000592215	1.40186e-05	0.0118574	0.000155052	0.00026382	0.000194348	3.35871e-06	0.0106478	0.000136294	8.22458e-05	0.000283125	1.65869e-06	8.6841e-05	0.000132768	1.24998e-06	8.45092e-05	0.000471859	3.39418e-06	6.7186e-07	2.92111e-06	4.61519e-06	2.69626e-08	0.0710971	0.000487237	0.000396279	0.000483136	2.84273e-06	0.000845755	0.000581232	5.45325e-06	0.000627988	0.000592106	4.32021e-06	4.93248e-06	3.63541e-06	5.80486e-06	3.40588e-08	0.162902	0.0018465	0.00111036	0.00308142	1.80773e-05	0.00915757	0.00147027	5.99537e-05	0.0024674	0.00119173	1.73177e-05	5.31737e-05	9.26025e-06	6.49339e-05	3.79564e-07	0.027252	0.000355397	0.000274042	0.000473168	4.43287e-06	0.00105366	0.000186376	7.58505e-06	0.000815742	0.000277852	5.67899e-06	1.31637e-05	2.27779e-06	1.00314e-05	9.3236e-08	0.0370689	0.000313198	0.000402413	0.000504931	4.10581e-06	0.0011737	0.000302581	6.95698e-06	0.000806234	0.000399567	5.11235e-06	1.38602e-05	3.77431e-06	1.08476e-05	8.84765e-08	0.107763	0.00114722	0.000716255	0.00158979	9.36672e-06	0.00105814	0.00127468	1.20287e-05	0.000907593	0.00202863	1.47614e-05	7.18569e-06	1.25447e-05	1.99079e-05	1.17033e-07	0.00495562	0.000834595	3.40208e-05	0.00128849	0.000638257	9.35236e-06	2.76779e-05	4.88906e-06	3.39698e-05	1.9946e-07	0.00365135	0.00116162	2.37157e-05	0.00176129	0.000945364	1.22282e-05	2.13043e-05	7.29599e-06	2.53719e-05	1.48996e-07	5.91555e-05	9.48479e-06	4.17787e-05	3.87269e-07	1.61055e-05	7.72002e-06	1.19467e-05	1.12764e-07	4.34589e-05	7.49889e-06	4.26702e-05	3.07936e-07	3.43912e-07	5.96474e-08	2.64479e-07	4.17915e-07	2.4477e-09	8.16765e-09	2.56012e-06	1.01366e-07	3.35174e-06	2.73101e-09	6.25142e-10	0.727106	6.97952e-10	1.77211e-09	2.74451e-06	2.71891e-09	2.35506e-07	1.32289e-09	2.12511e-05	9.68254e-10	8.63089e-09	2.66696e-06	0.0559785	1.67838e-06	2.971e-06	0.0732952	2.76557e-07	8.61354e-06	3.21577e-07	7.62219e-09	4.14309e-05	5.50975e-07	8.11002e-09	1.89886e-06	3.26696e-07	3.24347e-05	7.64078e-06	5.79414e-07	1.41247e-06	2.30491e-10	8.47748e-10	0.0679722	0.0542504	2.09071e-10	7.36188e-10	1.85877e-08	0.00563374	9.66967e-07	3.60261e-06	0.00523242	0.00417599	1.32742e-07	8.77624e-07	2.88116e-06	0.00577037	1.11087e-07	0.000443676	7.90731	-0.0822295	-0.25583	0.537441	0.0339838	16.8121	8.56451	-0.0822295	-0.25583	0.537441	0.0313761	16.8121	7.90731	#N/A	#N/A	#N/A	#N/A	#N/A	8.56451	-0.0822295	-0.25583	0.537441	0.0313761	16.8121	8.56451	-0.0822295	-0.25583	0.537441	0.0313761	16.8121	107	0.162902	7	0.727106	0.025834	ENSMUSG00000032186
		ENSMUSG00000110895	0.796351	0.00486001	0.00644121	0.00478618	0.00559077	0.00756108	0.00642509	3.95651e-05	0.00456926	2.92392e-05	0.00638114	3.85231e-05	0.00458928	3.42644e-05	0.00499894	4.60478e-05	0.00538691	3.33866e-05	0.0111261	6.16364e-05	0.00723521	4.52503e-05	0.00724121	4.59949e-05	0.0053294	5.38286e-05	0.00615733	3.92303e-05	3.70157e-05	3.86361e-05	2.36964e-07	0.00159978	3.05478e-05	3.73339e-05	4.57327e-05	2.83867e-07	0.00457913	3.29753e-05	2.75226e-05	3.21713e-05	2.04823e-07	0.00549343	4.37668e-05	2.99043e-05	4.52779e-05	2.73517e-07	0.0105212	5.87296e-05	6.62225e-05	6.07168e-05	3.66921e-07	0.00688684	4.41933e-05	4.3571e-05	4.33716e-05	2.75577e-07	0.0105549	6.80794e-05	5.89304e-05	6.08779e-05	3.76866e-07	0.00518982	3.24035e-05	5.14746e-05	4.38274e-05	3.28195e-07	0.00748738	4.31765e-05	8.08318e-05	4.79037e-05	4.47492e-07	0.00577822	3.19132e-05	5.1072e-05	5.13627e-05	3.20058e-07	0.00508223	3.35968e-05	3.70579e-05	4.37932e-05	2.69763e-07	1.03083e-05	2.86983e-05	1.8291e-07	3.68812e-05	4.37758e-05	2.79528e-07	2.2276e-07	2.6537e-07	2.7312e-07	1.68869e-09	0.00996326	6.46468e-05	5.59062e-05	5.85521e-05	3.60949e-07	6.32516e-05	6.38879e-05	4.05892e-07	5.83412e-05	5.84448e-05	3.71946e-07	3.5285e-07	3.53819e-07	3.64466e-07	2.24725e-09	0.00716247	4.56713e-05	4.19551e-05	4.26657e-05	2.64327e-07	7.60752e-05	6.48747e-05	4.95356e-07	4.56554e-05	9.97808e-06	2.91204e-07	4.2663e-07	3.59317e-07	4.39521e-07	2.74237e-09	0.00538018	3.52347e-05	3.11948e-05	3.05582e-05	1.94225e-07	4.87655e-05	4.17746e-05	3.13004e-07	4.93651e-05	4.36065e-05	3.13221e-07	3.07628e-07	2.61697e-07	3.09105e-07	1.95372e-09	0.00778115	4.67609e-05	4.45948e-05	4.26243e-05	2.57126e-07	7.57444e-05	4.54922e-05	4.22867e-07	7.59233e-05	5.24497e-05	4.20714e-07	4.78145e-07	2.85264e-07	4.37388e-07	2.64693e-09	0.00730491	4.76261e-05	4.34062e-05	4.65768e-05	2.87359e-07	4.28987e-05	4.29183e-05	2.72324e-07	4.15099e-05	4.10204e-05	2.61246e-07	2.50806e-07	2.47807e-07	2.55604e-07	1.576e-09	7.17148e-05	6.11224e-05	4.66763e-07	4.32518e-05	1.12445e-05	2.78111e-07	4.03158e-07	3.41183e-07	4.19081e-07	2.60556e-09	7.22529e-05	6.4168e-05	4.66105e-07	5.01818e-05	4.83371e-05	3.19397e-07	4.03596e-07	3.55475e-07	4.16968e-07	2.58028e-09	4.52815e-07	3.85291e-07	4.6456e-07	2.93383e-09	2.73376e-07	6.97385e-08	2.74434e-07	1.73612e-09	4.19303e-07	3.53105e-07	4.21161e-07	2.68562e-09	2.53635e-09	2.13436e-09	2.57217e-09	2.61341e-09	1.62437e-11	0.389854	0.035056	0.0294688	0.0427957	0.0289662	0.0297889	0.0557959	0.0316978	0.0309699	0.0294654	0.0335822	0.0396687	0.0294419	0.0424452	0.0309468	0.0385892	0.00260887	0.00418803	0.00310766	0.00318032	0.00419617	0.0026086	0.00260255	0.0021967	0.0022995	0.00329305	0.00315153	0.00249542	0.00325467	0.00319519	0.00373618	0.00318929	0.0036863	0.00357227	0.00221456	0.00290509	0.0042513	0.00438964	0.00237154	0.00286746	0.00309834	0.000314947	0.000193883	0.000252645	0.000319135	0.000329503	0.000242932	0.000237539	0.000286719	0.000326606	0.000278767	2.45167e-05	-0.235192	#N/A	#N/A	#N/A	#N/A	#N/A	-0.235192	#N/A	#N/A	#N/A	#N/A	#N/A	-0.235192	#N/A	#N/A	#N/A	#N/A	#N/A	-0.235192	#N/A	#N/A	#N/A	#N/A	#N/A	-0.235192	#N/A	#N/A	#N/A	#N/A	#N/A	1	0.796351	1	0.389854	0.00447946
ENSMUSG00000032184	Lysmd2	ENSMUSG00000032184	0.720582	0.00424471	0.0174697	0.00654146	0.00528413	0.0206914	0.0101848	0.000103527	0.00591121	3.85746e-05	0.00701095	0.000159987	0.00421766	3.12769e-05	0.0074263	0.000129254	0.00468323	4.80706e-05	0.0248604	0.000504106	0.0047812	0.000188213	0.00779745	0.000122354	0.017808	0.000153309	0.00712276	4.15118e-05	0.000146451	9.29262e-05	9.49338e-07	0.00624343	4.37812e-05	0.00010211	7.57459e-05	7.69995e-07	0.00440186	2.76002e-05	3.82816e-05	4.36711e-05	2.84856e-07	0.00455825	0.00011392	6.73911e-05	5.18163e-05	1.18646e-06	0.00660525	0.000115529	0.000225457	0.000202246	4.62618e-06	0.00421984	2.81805e-05	7.05698e-05	0.000170125	1.11415e-06	0.013323	0.000146359	0.000185893	0.000297272	2.99899e-06	0.00927055	0.000106047	5.70452e-05	0.000121307	9.11262e-07	0.018429	0.000437917	0.000182258	0.000213477	3.76941e-06	0.00611995	0.000162255	3.51335e-05	0.000134648	1.39756e-06	0.00470838	2.68585e-05	0.000107471	6.63465e-05	6.75466e-07	5.66013e-05	6.09524e-05	3.97723e-07	4.09877e-05	5.29924e-05	3.08397e-07	9.34998e-07	1.09253e-06	6.92725e-07	7.07794e-09	0.00596348	3.89026e-05	0.000101719	6.77373e-05	6.84938e-07	0.000120514	0.000203298	1.3287e-06	7.47751e-05	0.000206914	1.20215e-06	1.69672e-06	4.23638e-06	2.71804e-06	2.75579e-08	0.0118629	0.000108832	0.000222891	0.000260442	2.62512e-06	9.75848e-05	0.000145584	1.07813e-06	8.03326e-05	0.000180323	1.26344e-06	1.37157e-06	2.95093e-06	2.23585e-06	2.25512e-08	0.00497971	3.62049e-05	8.40547e-05	0.000147834	9.67371e-07	3.09082e-05	2.80029e-05	2.08088e-07	5.0635e-05	0.0001261	7.96612e-07	5.17329e-07	1.10321e-06	1.27027e-06	8.31658e-09	0.00654493	0.00014864	0.000166898	0.000175463	4.02645e-06	4.84051e-05	4.93016e-05	8.56478e-07	0.000161521	0.000130738	3.29147e-06	1.65634e-06	1.94106e-06	1.51062e-06	3.46747e-08	0.00576799	3.85792e-05	0.000120083	8.76575e-05	8.84721e-07	0.000107172	0.000150647	9.8662e-07	8.95617e-05	0.000181285	1.05083e-06	2.03847e-06	3.71937e-06	2.38597e-06	2.41717e-08	4.37618e-05	3.86563e-05	2.86457e-07	4.34873e-05	4.15368e-05	2.90824e-07	7.51639e-07	6.75651e-07	5.04884e-07	5.10484e-09	8.64967e-05	0.000151662	9.51352e-07	4.91764e-05	0.0001355	7.73267e-07	1.21107e-06	3.09363e-06	1.93918e-06	1.95928e-08	8.8453e-07	1.32004e-06	1.50145e-06	9.80895e-09	7.26747e-07	1.63801e-06	1.75607e-06	1.15003e-08	5.51154e-07	1.18418e-06	1.55651e-06	9.02921e-09	1.25469e-08	2.70763e-08	3.19493e-08	2.04925e-08	2.07743e-10	5.33218e-10	1.20861e-07	1.5315e-10	8.38843e-07	4.66122e-11	1.53239e-10	0.18489	4.16657e-10	8.76951e-10	2.0432e-10	3.56787e-09	1.19929e-05	7.30906e-11	0.00083962	1.56608e-10	3.07388e-05	1.20078e-08	0.0137533	1.01501e-05	7.48889e-08	0.0196074	9.46478e-09	9.60221e-09	1.95554e-11	8.48411e-11	0.000387676	0.000129201	2.95508e-10	0.000409191	7.10863e-08	0.000682803	6.24905e-08	0.000324115	2.05891e-05	1.14242e-11	2.70175e-06	0.0993886	0.57245	3.28556e-11	2.32555e-06	3.36852e-05	0.00145821	8.95151e-10	0.000197063	0.00739151	0.0425543	2.88481e-05	5.86979e-09	0.000328164	0.0512047	5.47054e-05	0.00380647	8.08452	#N/A	#N/A	#N/A	#N/A	#N/A	8.54832	#N/A	#N/A	#N/A	#N/A	#N/A	8.08452	#N/A	#N/A	#N/A	#N/A	#N/A	8.54832	#N/A	#N/A	#N/A	#N/A	#N/A	8.84932	#N/A	#N/A	#N/A	#N/A	#N/A	1	0.720582	38	0.57245	0.00722523	ENSMUSG00000032184
		ENSMUSG00000032181	0.806866	0.00631059	0.00847196	0.00713681	0.00669638	0.00533362	0.00596196	7.34895e-05	0.00442203	4.81159e-05	0.00699517	5.73514e-05	0.004667	5.18504e-05	0.00875688	6.91207e-05	0.00985459	6.00646e-05	0.00707688	5.56725e-05	0.00448227	4.78802e-05	0.00717053	4.12852e-05	0.00441994	4.4358e-05	0.00492357	5.27183e-05	3.86657e-05	5.73938e-05	4.93102e-07	0.0050522	7.25201e-05	4.92689e-05	4.71203e-05	5.92649e-07	0.00570497	6.727e-05	4.1873e-05	3.73018e-05	4.01186e-07	0.00954325	9.24905e-05	7.28846e-05	5.81641e-05	5.55971e-07	0.00593392	4.68601e-05	5.69284e-05	4.63892e-05	3.86439e-07	0.00478063	3.49255e-05	5.57971e-05	2.96602e-05	3.18942e-07	0.00689036	6.03548e-05	8.18224e-05	3.98403e-05	4.78007e-07	0.00479127	3.4382e-05	5.91379e-05	3.0858e-05	3.40035e-07	0.00597605	3.79907e-05	5.81212e-05	5.76939e-05	4.55256e-07	0.00536075	4.01019e-05	3.72127e-05	6.60572e-05	4.03971e-07	0.00580912	6.81642e-05	5.57709e-05	6.84551e-05	6.79125e-07	4.6634e-05	4.38096e-05	5.13407e-07	4.04923e-05	3.98134e-05	4.31107e-07	3.32977e-07	3.89729e-07	4.28265e-07	4.02746e-09	0.0054268	4.77702e-05	5.33131e-05	3.29472e-05	4.09607e-07	5.778e-05	3.9818e-05	4.12305e-07	6.02644e-05	3.33373e-05	3.08709e-07	5.65851e-07	2.57437e-07	3.55719e-07	2.61942e-09	0.00490547	5.03757e-05	5.18522e-05	3.33351e-05	4.08656e-07	5.69364e-05	4.10926e-05	4.90059e-07	8.14808e-05	3.34774e-05	4.72718e-07	6.62927e-07	3.23535e-07	3.18558e-07	3.86369e-09	0.00458539	3.97252e-05	4.07091e-05	2.5316e-05	2.69681e-07	3.95201e-05	2.59245e-05	2.86973e-07	7.81197e-05	3.81063e-05	4.46245e-07	4.66262e-07	2.81953e-07	2.44211e-07	2.66661e-09	0.0062612	4.24467e-05	4.88928e-05	3.61373e-05	3.20539e-07	4.90363e-05	4.85043e-05	3.82403e-07	7.89238e-05	6.3596e-05	6.15253e-07	4.74246e-07	4.86643e-07	3.54459e-07	3.70462e-09	0.00493009	4.8145e-05	3.88106e-05	3.79868e-05	4.40231e-07	4.2908e-05	3.08588e-05	3.2738e-07	4.10688e-05	2.75847e-05	2.64712e-07	3.33309e-07	2.13757e-07	2.97359e-07	2.22347e-09	4.48988e-05	3.43466e-05	3.90656e-07	5.34908e-05	2.81046e-05	4.02298e-07	4.32556e-07	2.72497e-07	2.60207e-07	3.30128e-09	8.01244e-05	4.71326e-05	5.72374e-07	7.8649e-05	3.87914e-05	4.49212e-07	7.82276e-07	3.06181e-07	4.64355e-07	4.46492e-09	4.83813e-07	3.30681e-07	2.82075e-07	3.38967e-09	5.92699e-07	3.14821e-07	2.9256e-07	3.38211e-09	4.97162e-07	2.68765e-07	2.71786e-07	2.49543e-09	4.64057e-09	2.24511e-09	2.02397e-09	2.90003e-09	2.64803e-11	0.310512	0.0238231	0.0291344	0.0561739	0.0474577	0.0295315	0.0467531	0.0777835	0.0349267	0.0283368	0.0233778	0.0797712	0.0255355	0.02311	0.0244806	0.0285126	0.00232503	0.00473943	0.00745856	0.00628684	0.00592973	0.00357018	0.00210716	0.00376872	0.00275985	0.00177298	0.00212291	0.0021792	0.00245696	0.00565236	0.00438696	0.00418186	0.00457218	0.00764376	0.00356722	0.00236968	0.00437323	0.00355292	0.00660482	0.00585196	0.00604723	0.000603032	0.000280447	0.000186786	0.000428661	0.000365106	0.000562324	0.000527817	0.000474988	0.000449545	0.000574254	4.52869e-05	2.82246	#N/A	#N/A	#N/A	#N/A	#N/A	2.82246	#N/A	#N/A	#N/A	#N/A	#N/A	2.82246	#N/A	#N/A	#N/A	#N/A	#N/A	2.82246	#N/A	#N/A	#N/A	#N/A	#N/A	2.82246	#N/A	#N/A	#N/A	#N/A	#N/A	1	0.806866	1	0.310512	0.0454748
		ENSMUSG00000102176	0.849919	0.00469641	0.00483759	0.00474575	0.00469562	0.00469567	0.00479905	2.6731e-05	0.00473275	2.62243e-05	0.00488406	2.69926e-05	0.00469552	2.59467e-05	0.00479977	2.67267e-05	0.0047232	2.62193e-05	0.00479946	2.67272e-05	0.00472263	2.62195e-05	0.00469581	2.5947e-05	0.00469567	2.59426e-05	0.00485204	2.69877e-05	2.69281e-05	2.67798e-05	1.49156e-07	0.00477638	2.65221e-05	2.67276e-05	2.65139e-05	1.47683e-07	0.00472052	2.60988e-05	2.62185e-05	2.61476e-05	1.44884e-07	0.0048457	2.68781e-05	2.67885e-05	2.69835e-05	1.49128e-07	0.00484463	2.68736e-05	2.67868e-05	2.69839e-05	1.49131e-07	0.00472038	2.60958e-05	2.62204e-05	2.61476e-05	1.44885e-07	0.0047756	2.65199e-05	2.67286e-05	2.65142e-05	1.47686e-07	0.00469547	2.5947e-05	2.59433e-05	2.5942e-05	1.43352e-07	0.00477488	2.67274e-05	2.65158e-05	2.65181e-05	1.47662e-07	0.00471528	2.62195e-05	2.60915e-05	2.6095e-05	1.44857e-07	0.00482372	2.67755e-05	2.68664e-05	2.66638e-05	1.48518e-07	2.66581e-05	2.6721e-05	1.48029e-07	2.69839e-05	2.68068e-05	1.49102e-07	1.49132e-07	1.48773e-07	1.47954e-07	8.24055e-10	0.00482258	2.67695e-05	2.68641e-05	2.66571e-05	1.48494e-07	2.66544e-05	2.67161e-05	1.48017e-07	2.69851e-05	2.68069e-05	1.49104e-07	1.49139e-07	1.48775e-07	1.47955e-07	8.2407e-10	0.00476058	2.63842e-05	2.67276e-05	2.65144e-05	1.47687e-07	2.63841e-05	2.65163e-05	1.46516e-07	2.65191e-05	2.63888e-05	1.46531e-07	1.4767e-07	1.47667e-07	1.46486e-07	8.15936e-10	0.00471479	2.60548e-05	2.62182e-05	2.61477e-05	1.44885e-07	2.60791e-05	2.60909e-05	1.44174e-07	2.60957e-05	2.60802e-05	1.44192e-07	1.44862e-07	1.44853e-07	1.44461e-07	8.00462e-10	0.00481802	2.68372e-05	2.66529e-05	2.6984e-05	1.49132e-07	2.67655e-05	2.6666e-05	1.48471e-07	2.66699e-05	2.67719e-05	1.48499e-07	1.4799e-07	1.48003e-07	1.49081e-07	8.23918e-10	0.00480301	2.66223e-05	2.68365e-05	2.66207e-05	1.48291e-07	2.65728e-05	2.65817e-05	1.47278e-07	2.69839e-05	2.68071e-05	1.49105e-07	1.49132e-07	1.48776e-07	1.47956e-07	8.24075e-10	2.66438e-05	2.67658e-05	1.47896e-07	2.66552e-05	2.65341e-05	1.47348e-07	1.48418e-07	1.48475e-07	1.47276e-07	8.204e-10	2.65363e-05	2.66546e-05	1.47366e-07	2.67729e-05	2.66504e-05	1.47932e-07	1.48506e-07	1.48434e-07	1.47314e-07	8.20551e-10	1.4726e-07	1.47992e-07	1.476e-07	8.17754e-10	1.48009e-07	1.47282e-07	1.47629e-07	8.17837e-10	1.49087e-07	1.49083e-07	1.48104e-07	8.23773e-10	8.23962e-10	8.23938e-10	8.2195e-10	8.17427e-10	4.55281e-12	0.419626	0.0320223	0.0409945	0.0314948	0.0322451	0.0355604	0.0325368	0.0365916	0.0336194	0.0349163	0.0328214	0.033964	0.0327984	0.0349472	0.0335652	0.0322099	0.00304826	0.00242476	0.00271984	0.00306272	0.00305401	0.0024989	0.0025974	0.00304931	0.00305189	0.00259997	0.00249477	0.00305185	0.00304927	0.00244714	0.00260838	0.00260529	0.00244512	0.00265491	0.00264603	0.00264611	0.00260102	0.00259848	0.00271976	0.00271966	0.00252434	0.000227652	0.000226845	0.000226842	0.000193878	0.000193642	0.000202152	0.000227645	0.000227644	0.000226995	0.000197326	1.69207e-05	-1.94311	#N/A	#N/A	#N/A	#N/A	#N/A	-1.94311	#N/A	#N/A	#N/A	#N/A	#N/A	-1.94311	#N/A	#N/A	#N/A	#N/A	#N/A	-1.94311	#N/A	#N/A	#N/A	#N/A	#N/A	-1.94311	#N/A	#N/A	#N/A	#N/A	#N/A	1	0.849919	1	0.419626	1.11571
		ENSMUSG00000098232	0.124648	0.00126423	0.00220143	0.026142	0.00116411	0.0032569	0.00258043	2.2228e-05	0.0198567	0.000271321	0.0582806	0.000458235	0.00209961	1.1869e-05	0.00298059	2.05229e-05	0.0235441	0.000246302	0.00270459	5.74581e-05	0.0250899	0.000685795	0.00440286	3.25403e-05	0.00352642	3.04019e-05	0.0496388	0.000598237	0.000344699	0.000560713	4.73213e-06	0.00421025	3.02772e-05	3.67951e-05	2.42791e-05	2.08261e-07	0.0284239	0.000245299	0.000457744	0.000189004	2.57364e-06	0.0631403	0.000413098	0.000622369	0.000546996	4.30898e-06	0.0486959	0.000440752	0.000565563	0.00152427	1.2008e-05	0.0347877	0.000255079	0.000939174	0.00051535	7.01265e-06	0.00467426	2.71836e-05	7.75049e-05	6.71075e-05	5.71502e-07	0.00615963	3.56237e-05	4.12455e-05	5.42926e-05	3.05573e-07	0.00452162	6.1995e-05	2.52246e-05	7.71669e-05	5.3536e-07	0.0335339	0.000755793	0.000235103	0.000611167	6.45995e-06	0.0702265	0.000653227	0.000493614	0.000504185	4.28216e-06	0.000918631	0.000471647	6.47309e-06	0.00100234	0.00047164	5.6501e-06	7.95841e-06	3.27386e-06	5.3324e-06	4.47933e-08	0.0644115	0.000494983	0.000606182	0.000529121	4.45986e-06	0.00100869	0.000425754	5.81528e-06	0.00207559	0.00129271	1.54147e-05	1.63987e-05	8.93692e-06	1.46439e-05	1.22177e-07	0.00789813	4.57192e-05	0.000107924	7.3818e-05	6.23285e-07	4.3887e-05	4.51383e-05	2.54839e-07	0.000105311	0.000109003	7.7396e-07	7.24609e-07	9.50492e-07	6.31636e-07	5.35575e-09	0.0529095	0.000344344	0.00134436	0.000579959	7.83278e-06	0.00032885	0.000427992	2.40452e-06	0.000845656	0.000732976	6.27364e-06	8.88583e-06	1.18831e-05	4.9081e-06	6.65498e-08	0.0691067	0.000588141	0.000954188	0.00166722	1.3185e-05	0.000455951	0.000593909	4.12234e-06	0.00050714	0.00163351	1.07116e-05	5.32118e-06	1.61805e-05	1.43012e-05	1.12886e-07	0.100768	0.000708685	0.000920313	0.00071367	6.00919e-06	0.00172384	0.000726208	9.88648e-06	0.00294137	0.00144977	1.70746e-05	2.33662e-05	1.00176e-05	1.6441e-05	1.35932e-07	0.000609201	0.000828183	4.66183e-06	0.000825331	0.000861131	6.06017e-06	5.71805e-06	7.45975e-06	4.99956e-06	4.19536e-08	0.000905438	0.000607535	5.23484e-06	0.00225582	0.0018123	1.66501e-05	1.47815e-05	1.27164e-05	1.30258e-05	1.09399e-07	9.57043e-06	9.80887e-06	4.04676e-06	5.50848e-08	2.23685e-05	2.38808e-05	1.21637e-05	1.66195e-07	1.95573e-05	2.59444e-05	1.22892e-05	1.45639e-07	1.54839e-07	2.06392e-07	8.49259e-08	1.39344e-07	1.15699e-09	0.0273094	0.00266692	0.00750938	0.00530429	0.0064721	0.0140316	0.0099022	0.0535997	0.00244883	0.0020659	0.00203009	0.498274	0.00276318	0.00244967	0.00571777	0.0805714	0.00116486	0.000771187	0.0410637	0.00404958	0.0397908	0.000519313	0.000229241	0.00108252	0.000559629	0.000211345	0.00609267	0.000816757	0.0101323	0.000812362	0.000394279	0.000620642	0.00788127	0.0370861	0.00143305	0.0105631	0.00107093	0.0084075	0.00439737	0.0214853	0.0558829	0.00310757	0.000119254	0.000877679	8.35812e-05	0.00065273	0.00459506	0.000332191	0.00162643	0.00446413	0.00415816	0.000347981	0.199876	#N/A	#N/A	#N/A	#N/A	#N/A	0.199876	#N/A	#N/A	#N/A	#N/A	#N/A	0.199876	#N/A	#N/A	#N/A	#N/A	#N/A	-0.876932	#N/A	#N/A	#N/A	#N/A	#N/A	-0.876932	#N/A	#N/A	#N/A	#N/A	#N/A	1	0.124648	12	0.498274	0.0178135
		ENSMUSG00000032179	0.70898	0.00412087	0.00764232	0.00713054	0.00413783	0.0117326	0.00615104	4.41239e-05	0.00603107	4.18393e-05	0.0136558	7.56561e-05	0.0043599	2.40812e-05	0.00547962	4.44601e-05	0.00558608	4.17462e-05	0.011883	0.000125695	0.0122925	0.000118768	0.00893273	6.83624e-05	0.00925023	6.8531e-05	0.0105685	7.96184e-05	6.39049e-05	6.1812e-05	4.40621e-07	0.00537111	3.18961e-05	4.65059e-05	3.5864e-05	2.56971e-07	0.00557466	3.27395e-05	4.44303e-05	3.53147e-05	2.45358e-07	0.00913241	5.92395e-05	5.53278e-05	7.97036e-05	4.41389e-07	0.0185423	0.000131293	0.000119536	0.000226287	1.25264e-06	0.0102438	7.18589e-05	9.26593e-05	0.000100675	6.98846e-07	0.00926159	6.90584e-05	9.41286e-05	0.000101853	7.27461e-07	0.00858352	5.40632e-05	5.23597e-05	7.23888e-05	3.99844e-07	0.00921264	9.83935e-05	6.93341e-05	9.07347e-05	7.31831e-07	0.0102899	9.42724e-05	7.18517e-05	9.29402e-05	6.95975e-07	0.00843813	5.35295e-05	5.88828e-05	4.83356e-05	3.44598e-07	5.47352e-05	4.67948e-05	3.25308e-07	8.42552e-05	6.17873e-05	4.65432e-07	4.66095e-07	3.72869e-07	3.61578e-07	2.57432e-09	0.0146786	0.000108365	0.000108144	0.000106742	7.62034e-07	9.54664e-05	0.00010119	7.01356e-07	0.000173879	0.000176103	1.32287e-06	9.60404e-07	1.06027e-06	1.03067e-06	7.31563e-09	0.00866011	5.39225e-05	9.01755e-05	8.00758e-05	5.71013e-07	5.42281e-05	7.30372e-05	4.03449e-07	6.93919e-05	8.9276e-05	5.29553e-07	5.49753e-07	7.67443e-07	5.9438e-07	4.24032e-09	0.00974241	6.02828e-05	8.91916e-05	7.98861e-05	5.56848e-07	6.00269e-05	7.61615e-05	4.20673e-07	7.23199e-05	9.30021e-05	5.46241e-07	5.45318e-07	7.42869e-07	5.90057e-07	4.10234e-09	0.0138953	0.000109173	9.41878e-05	0.000178432	9.86969e-07	0.000108346	9.51392e-05	7.64814e-07	9.35765e-05	0.000151912	9.79703e-07	6.99651e-07	9.22289e-07	1.3219e-06	7.31478e-09	0.0127084	8.162e-05	0.000102288	8.91004e-05	6.34871e-07	9.01046e-05	7.98056e-05	5.57297e-07	0.000166855	0.000139246	1.04661e-06	9.21533e-07	8.35082e-07	8.16268e-07	5.78394e-09	8.5994e-05	0.000114816	6.34116e-07	7.95131e-05	9.38649e-05	5.57192e-07	6.31297e-07	8.04583e-07	6.23325e-07	4.44464e-09	7.45367e-05	9.34419e-05	5.48388e-07	0.000118238	0.000140896	8.92922e-07	7.48953e-07	9.76399e-07	8.05037e-07	5.71469e-09	5.61138e-07	7.44597e-07	5.92367e-07	4.11192e-09	7.23596e-07	9.16217e-07	7.81834e-07	5.43894e-09	1.01957e-06	1.40132e-06	1.03052e-06	7.73917e-09	5.63008e-09	7.74648e-09	6.19227e-09	6.03506e-09	4.27839e-11	0.354871	0.027305	0.0559651	0.0266997	0.0496126	0.0486971	0.0279519	0.0434112	0.0373784	0.0268143	0.0391493	0.05161	0.0263798	0.035429	0.0264158	0.0268022	0.00459172	0.00208627	0.00394666	0.00448809	0.00533501	0.00369809	0.0020376	0.00598949	0.00461226	0.00297123	0.00204754	0.00464207	0.00420081	0.00378637	0.00292076	0.00200043	0.0020057	0.00429436	0.00472378	0.00369366	0.00384503	0.00208172	0.00428243	0.00330661	0.00430664	0.000397807	0.000450595	0.000352274	0.000286521	0.000155387	0.00033066	0.000445872	0.000346034	0.000455255	0.000359205	3.39256e-05	3.01741	#N/A	#N/A	#N/A	#N/A	#N/A	3.01741	#N/A	#N/A	#N/A	#N/A	#N/A	3.01741	#N/A	#N/A	#N/A	#N/A	#N/A	3.01741	#N/A	#N/A	#N/A	#N/A	#N/A	3.01741	#N/A	#N/A	#N/A	#N/A	#N/A	1	0.70898	1	0.354871	0.0599209
		ENSMUSG00000110817	0.838603	0.00497654	0.00571901	0.00485094	0.00534768	0.00465084	0.00552617	3.38688e-05	0.00520557	2.8872e-05	0.00551296	3.30439e-05	0.00276626	3.19617e-05	0.00622384	3.63882e-05	0.00489826	3.11228e-05	0.00532375	3.17176e-05	0.00469037	2.69018e-05	0.00471409	2.75973e-05	0.00521498	2.96532e-05	0.00563006	3.26746e-05	3.53998e-05	3.18995e-05	1.96329e-07	0.00565165	3.71992e-05	1.74614e-05	3.49604e-05	2.17118e-07	0.00278339	2.91279e-05	1.6908e-05	3.3673e-05	1.86762e-07	0.00575877	3.33884e-05	3.62418e-05	3.50668e-05	2.11623e-07	0.00521064	3.1976e-05	3.07896e-05	3.05754e-05	1.83253e-07	0.00491602	2.78865e-05	2.73156e-05	2.88662e-05	1.60103e-07	0.00520199	3.15812e-05	3.21269e-05	3.06478e-05	1.87821e-07	0.00484773	3.10799e-05	3.02398e-05	1.31011e-05	1.77213e-07	0.0059491	3.55132e-05	3.39792e-05	3.45133e-05	2.01776e-07	0.00487913	3.02764e-05	3.00417e-05	2.71636e-05	1.7257e-07	0.00559722	3.42579e-05	1.85787e-05	3.21844e-05	1.98182e-07	3.27378e-05	3.92327e-05	2.17594e-07	1.59667e-05	3.58567e-05	2.09336e-07	1.07468e-07	2.28713e-07	2.03031e-07	1.26841e-09	0.0053091	3.09234e-05	3.34713e-05	3.08811e-05	1.89742e-07	3.00617e-05	3.30302e-05	1.83198e-07	3.0961e-05	3.1223e-05	1.81203e-07	1.85963e-07	1.96303e-07	1.76904e-07	1.0887e-09	0.00550286	3.55151e-05	3.30594e-05	3.41799e-05	2.1131e-07	3.31198e-05	1.34777e-05	2.03116e-07	3.5228e-05	3.13398e-05	2.06264e-07	2.05699e-07	9.17993e-08	1.93849e-07	1.20415e-09	0.00481513	2.90081e-05	2.80634e-05	3.26509e-05	1.81082e-07	3.17083e-05	1.53166e-05	1.80047e-07	1.48131e-05	1.39095e-05	1.61519e-07	1.7637e-07	8.03722e-08	1.86693e-07	1.03546e-09	0.00557772	3.32649e-05	3.45935e-05	3.42271e-05	2.05997e-07	3.32642e-05	3.5004e-05	2.04407e-07	1.6078e-05	3.19361e-05	1.8516e-07	1.97745e-07	2.00964e-07	1.94452e-07	1.17342e-09	0.00542207	3.32086e-05	3.28395e-05	3.20524e-05	1.9739e-07	3.18717e-05	3.73772e-05	2.07279e-07	3.18593e-05	3.49727e-05	2.03725e-07	1.91171e-07	2.21872e-07	1.98023e-07	1.23038e-09	3.39195e-05	1.41704e-05	1.98832e-07	3.69625e-05	3.16699e-05	2.09843e-07	2.15556e-07	9.68808e-08	1.96227e-07	1.22342e-09	3.03726e-05	1.45058e-05	1.84942e-07	3.24639e-05	3.10392e-05	1.89967e-07	8.92765e-08	9.24945e-08	1.78488e-07	1.09896e-09	1.92555e-07	8.46045e-08	2.13999e-07	1.18684e-09	2.05614e-07	1.81531e-07	2.17529e-07	1.20646e-09	1.98089e-07	8.03526e-08	1.98816e-07	1.16071e-09	1.19892e-09	5.34364e-10	1.26805e-09	1.12572e-09	7.03243e-12	0.420711	0.0314805	0.0375853	0.0336984	0.0313813	0.0349211	0.0336638	0.0326037	0.0311406	0.0387611	0.0316377	0.0319064	0.0386536	0.0322735	0.0344361	0.0349993	0.00279821	0.00254886	0.00242324	0.00286244	0.0028154	0.00233859	0.00298454	0.00299854	0.00307245	0.00239887	0.00264911	0.00284736	0.00294156	0.00249738	0.00251816	0.00288883	0.00288201	0.00265889	0.00288976	0.00273589	0.00249637	0.00294234	0.00255782	0.00262071	0.00259687	0.000212756	0.000230442	0.000218667	0.000189001	0.000222602	0.000196776	0.000223453	0.000229009	0.0002272	0.000215462	1.71786e-05	-1.83881	#N/A	#N/A	#N/A	#N/A	#N/A	-1.83881	#N/A	#N/A	#N/A	#N/A	#N/A	-1.83881	#N/A	#N/A	#N/A	#N/A	#N/A	-1.83881	#N/A	#N/A	#N/A	#N/A	#N/A	-1.83881	#N/A	#N/A	#N/A	#N/A	#N/A	1	0.838603	1	0.420711	1.36831
		ENSMUSG00000097836	0.847969	0.0046876	0.00499332	0.00487803	0.00530465	0.00468487	0.00490242	2.76017e-05	0.00482919	2.69672e-05	0.00519368	2.87017e-05	0.00502309	2.93152e-05	0.00464175	3.13954e-05	0.00463359	3.03887e-05	0.00485479	2.75872e-05	0.00478854	2.69503e-05	0.00468618	2.58981e-05	0.00503741	2.93071e-05	0.00510312	2.87113e-05	2.84181e-05	2.81951e-05	1.58662e-07	0.00466545	2.56559e-05	2.96721e-05	3.07248e-05	1.73506e-07	0.00466164	2.56102e-05	2.88323e-05	3.00916e-05	1.67948e-07	0.00465126	2.73609e-05	2.66858e-05	3.24726e-05	1.79722e-07	0.00504322	2.81832e-05	2.79249e-05	2.86942e-05	1.58572e-07	0.00478057	2.64702e-05	2.69588e-05	2.66804e-05	1.48989e-07	0.00482933	2.68356e-05	2.75928e-05	2.7085e-05	1.52494e-07	0.00491366	2.78429e-05	2.93078e-05	2.77515e-05	1.61961e-07	0.00467241	2.97525e-05	3.04464e-05	2.56449e-05	1.73453e-07	0.00467307	2.89153e-05	2.98866e-05	2.55995e-05	1.67892e-07	0.00467584	2.57127e-05	2.7499e-05	2.68307e-05	1.51232e-07	2.68316e-05	2.64227e-05	1.47508e-07	3.07669e-05	3.18644e-05	1.79468e-07	1.70197e-07	1.77988e-07	1.75999e-07	9.93282e-10	0.0050019	2.78777e-05	2.81346e-05	2.76717e-05	1.55783e-07	2.77815e-05	2.76375e-05	1.54366e-07	2.8702e-05	2.81939e-05	1.58625e-07	1.5861e-07	1.57005e-07	1.55773e-07	8.76581e-10	0.00467637	2.58267e-05	2.89979e-05	2.91775e-05	1.64453e-07	3.0242e-05	2.88141e-05	1.68246e-07	2.5648e-05	2.57757e-05	1.41744e-07	1.73458e-07	1.63932e-07	1.69749e-07	9.58586e-10	0.00467593	2.5828e-05	2.82242e-05	2.86454e-05	1.59832e-07	2.98217e-05	2.83417e-05	1.65158e-07	2.56e-05	2.57544e-05	1.41491e-07	1.67903e-07	1.59293e-07	1.66251e-07	9.27882e-10	0.00466324	2.75711e-05	2.68686e-05	3.08526e-05	1.70664e-07	3.15233e-05	2.62003e-05	1.76797e-07	2.65535e-05	2.56973e-05	1.51163e-07	1.744e-07	1.47435e-07	1.79405e-07	9.92932e-10	0.00467931	2.57778e-05	2.75722e-05	2.70424e-05	1.52381e-07	2.6897e-05	2.6604e-05	1.48526e-07	3.00983e-05	3.03163e-05	1.70544e-07	1.66447e-07	1.69092e-07	1.67461e-07	9.4338e-10	3.12262e-05	2.98853e-05	1.74204e-07	2.61577e-05	2.63431e-05	1.44824e-07	1.76414e-07	1.67342e-07	1.73029e-07	9.77034e-10	2.6404e-05	2.67056e-05	1.46754e-07	2.5704e-05	2.58331e-05	1.42058e-07	1.51167e-07	1.51925e-07	1.48236e-07	8.35527e-10	1.73249e-07	1.65376e-07	1.72633e-07	9.63783e-10	1.4746e-07	1.4824e-07	1.45981e-07	8.1496e-10	1.79417e-07	1.69981e-07	1.76046e-07	9.91531e-10	9.92997e-10	9.40305e-10	9.83356e-10	9.72367e-10	5.48771e-12	0.423935	0.0332617	0.0315084	0.0316947	0.0377817	0.0322986	0.0334007	0.0315423	0.0334952	0.0374755	0.0352703	0.0329877	0.0339102	0.0326281	0.0364369	0.0336726	0.00247418	0.00251296	0.00251535	0.00235404	0.00249519	0.00284649	0.00279725	0.00289348	0.00253977	0.00265144	0.00270832	0.00273894	0.00250616	0.00281439	0.00248926	0.00283293	0.00255312	0.00245128	0.00281901	0.00265597	0.00281447	0.00279988	0.00292427	0.00256016	0.00285157	0.000187721	0.000215976	0.000203584	0.000211563	0.000210569	0.00021736	0.000218491	0.000191149	0.000216042	0.000211917	1.62403e-05	-2.22121	#N/A	#N/A	#N/A	#N/A	#N/A	-2.22121	#N/A	#N/A	#N/A	#N/A	#N/A	-2.22121	#N/A	#N/A	#N/A	#N/A	#N/A	-2.22121	#N/A	#N/A	#N/A	#N/A	#N/A	-2.22121	#N/A	#N/A	#N/A	#N/A	#N/A	1	0.847969	1	0.423935	0.00772102
		ENSMUSG00000105435	0.851517	0.00470487	0.00470466	0.00470434	0.00470455	0.0047404	0.00470454	2.59945e-05	0.0047044	2.59927e-05	0.00470443	2.59916e-05	0.00470482	2.59939e-05	0.00470447	2.59928e-05	0.00470437	2.5991e-05	0.00472283	2.61907e-05	0.00472894	2.61893e-05	0.00472636	2.61914e-05	0.00472642	2.61904e-05	0.0047043	2.59933e-05	2.59919e-05	2.5991e-05	1.43611e-07	0.00470454	2.59935e-05	2.59943e-05	2.59922e-05	1.43617e-07	0.00470448	2.59929e-05	2.59925e-05	2.59914e-05	1.43608e-07	0.00470433	2.59918e-05	2.59906e-05	2.59916e-05	1.43601e-07	0.00472077	2.61272e-05	2.60924e-05	2.61897e-05	1.44696e-07	0.00472306	2.61281e-05	2.61121e-05	2.61894e-05	1.447e-07	0.00471832	2.60945e-05	2.6113e-05	2.61902e-05	1.44708e-07	0.00472098	2.61143e-05	2.61125e-05	2.61913e-05	1.44706e-07	0.0047189	2.61137e-05	2.60932e-05	2.61899e-05	1.44702e-07	0.00472316	2.61117e-05	2.61269e-05	2.61896e-05	1.44694e-07	0.00470432	2.59927e-05	2.59924e-05	2.59911e-05	1.43612e-07	2.59909e-05	2.59909e-05	1.43605e-07	2.59931e-05	2.59908e-05	1.43611e-07	1.43609e-07	1.43603e-07	1.43598e-07	7.93436e-10	0.00471791	2.6083e-05	2.60947e-05	2.61268e-05	1.44357e-07	2.60676e-05	2.60926e-05	1.44165e-07	2.61122e-05	2.61891e-05	1.44702e-07	1.44268e-07	1.44697e-07	1.44693e-07	7.99466e-10	0.00471633	2.60727e-05	2.60835e-05	2.6113e-05	1.44283e-07	2.6068e-05	2.60944e-05	1.44169e-07	2.61122e-05	2.61901e-05	1.44703e-07	1.4427e-07	1.44707e-07	1.44699e-07	7.995e-10	0.00471986	2.60962e-05	2.6082e-05	2.61117e-05	1.44272e-07	2.60942e-05	2.6128e-05	1.44355e-07	2.61118e-05	2.61899e-05	1.44701e-07	1.44266e-07	1.44699e-07	1.44695e-07	7.99456e-10	0.00471829	2.60955e-05	2.60703e-05	2.61125e-05	1.44269e-07	2.60817e-05	2.61265e-05	1.4435e-07	2.60925e-05	2.61894e-05	1.44698e-07	1.44158e-07	1.44691e-07	1.44697e-07	7.99437e-10	0.00471637	2.60693e-05	2.60771e-05	2.60949e-05	1.44182e-07	2.60563e-05	2.60704e-05	1.44043e-07	2.60824e-05	2.61115e-05	1.44276e-07	1.44103e-07	1.44269e-07	1.44264e-07	7.97109e-10	2.60658e-05	2.60829e-05	1.44106e-07	2.6094e-05	2.61269e-05	1.44353e-07	1.44169e-07	1.44356e-07	1.44348e-07	7.97556e-10	2.60674e-05	2.6093e-05	1.44165e-07	2.61116e-05	2.61892e-05	1.447e-07	1.44267e-07	1.447e-07	1.44695e-07	7.99477e-10	1.4402e-07	1.44164e-07	1.44159e-07	7.96496e-10	1.44264e-07	1.44693e-07	1.44692e-07	7.9944e-10	1.44266e-07	1.44702e-07	1.44693e-07	7.9947e-10	7.97062e-10	7.99465e-10	7.9944e-10	7.99419e-10	4.417e-12	0.442771	0.0329241	0.0329098	0.0329117	0.0329289	0.0329267	0.0329304	0.0329105	0.0329518	0.0329334	0.0329376	0.0329371	0.0329685	0.0329756	0.0329484	0.0330296	0.00244742	0.00244766	0.00244816	0.00244621	0.0024482	0.00244928	0.00245053	0.00244791	0.00245052	0.00245104	0.00245506	0.00244904	0.00245505	0.00244817	0.002451	0.002449	0.00245503	0.00244817	0.00245051	0.00245506	0.00245102	0.00245506	0.00244897	0.002455	0.00245502	0.00018197	0.000182145	0.000182482	0.000182181	0.000182481	0.000182478	0.00018203	0.000182478	0.00018248	0.000182478	1.35634e-05	-2.42979	#N/A	#N/A	#N/A	#N/A	#N/A	-2.42979	#N/A	#N/A	#N/A	#N/A	#N/A	-2.42979	#N/A	#N/A	#N/A	#N/A	#N/A	-2.42979	#N/A	#N/A	#N/A	#N/A	#N/A	-2.42979	#N/A	#N/A	#N/A	#N/A	#N/A	1	0.851517	1	0.442771	0.044831
		ENSMUSG00000111119	0.851707	0.00471795	0.00470872	0.00470667	0.00470576	0.00470547	0.00470816	2.60842e-05	0.00471434	2.60722e-05	0.00470528	2.60212e-05	0.00470805	2.60677e-05	0.00470722	2.60162e-05	0.00470728	2.60048e-05	0.00470636	2.60145e-05	0.00470709	2.60032e-05	0.00471154	2.60656e-05	0.00470538	2.59982e-05	0.00470783	2.60639e-05	2.60642e-05	2.60181e-05	1.44146e-07	0.00470514	2.60759e-05	2.60289e-05	2.60133e-05	1.44122e-07	0.00471023	2.60759e-05	2.60175e-05	2.60476e-05	1.44055e-07	0.00470619	2.60246e-05	2.60128e-05	2.5997e-05	1.4377e-07	0.00470562	2.60235e-05	2.60081e-05	2.59955e-05	1.43761e-07	0.00471231	2.60748e-05	2.60368e-05	2.60456e-05	1.44043e-07	0.00470679	2.60706e-05	2.60484e-05	2.60114e-05	1.44109e-07	0.00470722	2.60654e-05	2.60319e-05	2.60108e-05	1.44018e-07	0.00470598	2.60141e-05	2.60031e-05	2.60063e-05	1.43733e-07	0.00470724	2.60027e-05	2.60072e-05	2.60066e-05	1.4367e-07	0.00470639	2.60693e-05	2.60411e-05	2.60216e-05	1.44166e-07	2.60014e-05	2.60556e-05	1.441e-07	2.60097e-05	2.60115e-05	1.44009e-07	1.4384e-07	1.4401e-07	1.43754e-07	7.96444e-10	0.00470755	2.60661e-05	2.60528e-05	2.60206e-05	1.4416e-07	2.60105e-05	2.60507e-05	1.44071e-07	2.60288e-05	2.60096e-05	1.43997e-07	1.43948e-07	1.43998e-07	1.43744e-07	7.96374e-10	0.00470483	2.60687e-05	2.60243e-05	2.60111e-05	1.44109e-07	2.60056e-05	2.60158e-05	1.44046e-07	2.60401e-05	2.59948e-05	1.44063e-07	1.43922e-07	1.43803e-07	1.43717e-07	7.96239e-10	0.00470961	2.60757e-05	2.6013e-05	2.60453e-05	1.44042e-07	2.60363e-05	2.60197e-05	1.4407e-07	2.60402e-05	2.60228e-05	1.44063e-07	1.43857e-07	1.4374e-07	1.43907e-07	7.95872e-10	0.00470609	2.60243e-05	2.60059e-05	2.5995e-05	1.43758e-07	2.5999e-05	2.60153e-05	1.43783e-07	2.60115e-05	2.60005e-05	1.43779e-07	1.43697e-07	1.43714e-07	1.43627e-07	7.94293e-10	0.00470635	2.60689e-05	2.60376e-05	2.60215e-05	1.44166e-07	2.59997e-05	2.60485e-05	1.4406e-07	2.60051e-05	2.60093e-05	1.43996e-07	1.43815e-07	1.43997e-07	1.43742e-07	7.96372e-10	2.60098e-05	2.60116e-05	1.44021e-07	2.60443e-05	2.60037e-05	1.44115e-07	1.43946e-07	1.43853e-07	1.43769e-07	7.96526e-10	2.6014e-05	2.60279e-05	1.44091e-07	2.6034e-05	2.60016e-05	1.44027e-07	1.43967e-07	1.4387e-07	1.43763e-07	7.96486e-10	1.43712e-07	1.43768e-07	1.43935e-07	7.96025e-10	1.43902e-07	1.43651e-07	1.43951e-07	7.96117e-10	1.43812e-07	1.43697e-07	1.43707e-07	7.95616e-10	7.95338e-10	7.94683e-10	7.95622e-10	7.9421e-10	4.40017e-12	0.44275	0.0329092	0.0329777	0.0329076	0.0329171	0.0329416	0.0329131	0.0329407	0.032903	0.0330033	0.0329138	0.0329317	0.0329782	0.0329073	0.0329921	0.0329997	0.00245109	0.00244613	0.00244847	0.00245105	0.00245135	0.0024464	0.00245324	0.00245352	0.00245293	0.00244623	0.00245381	0.00245425	0.00245558	0.00244662	0.00244565	0.00245397	0.00245351	0.0024485	0.00245109	0.0024532	0.00244667	0.00245579	0.00245177	0.00245258	0.00245262	0.000182186	0.000182378	0.000182539	0.000181838	0.000182516	0.000182352	0.000182433	0.000182496	0.00018257	0.000182356	1.35688e-05	-2.25598	#N/A	#N/A	#N/A	#N/A	#N/A	-2.25598	#N/A	#N/A	#N/A	#N/A	#N/A	-2.25598	#N/A	#N/A	#N/A	#N/A	#N/A	-2.25598	#N/A	#N/A	#N/A	#N/A	#N/A	-2.25598	#N/A	#N/A	#N/A	#N/A	#N/A	1	0.851707	1	0.44275	0.0277944
		ENSMUSG00000007908	0.771645	0.013887	0.00367035	0.00522108	0.00601332	0.0055152	0.0160266	5.00858e-05	0.00524071	6.34657e-05	0.00458199	2.52842e-05	0.0165681	0.000107975	0.00718749	2.90178e-05	0.00381651	4.16531e-05	0.005036	2.62489e-05	0.00482291	3.78988e-05	0.00677461	0.000100571	0.00564403	4.30353e-05	0.00488731	8.40219e-05	2.88079e-05	9.69972e-05	3.6236e-07	0.0203007	0.000130503	8.28897e-05	0.000125318	4.01329e-07	0.00756016	5.22261e-05	0.000109008	6.46413e-05	5.18409e-07	0.00445597	3.09359e-05	5.19018e-05	3.63699e-05	2.05642e-07	0.00439563	2.31485e-05	2.88098e-05	3.30488e-05	1.85028e-07	0.00398418	5.79785e-05	4.60822e-05	3.7428e-05	4.64924e-07	0.00777577	8.98758e-05	3.73816e-05	0.000116142	3.62362e-07	0.0100753	0.000101231	5.3286e-05	0.000118751	7.76079e-07	0.00610745	2.68086e-05	3.89736e-05	5.163e-05	2.0823e-07	0.0044055	3.26637e-05	3.30389e-05	3.17687e-05	3.02416e-07	0.00720359	8.03089e-05	3.46084e-05	7.85107e-05	2.89312e-07	0.000138074	4.91482e-05	6.54538e-07	0.000103524	3.85787e-05	6.66171e-07	6.43168e-07	2.2656e-07	8.03615e-07	3.01111e-09	0.00486695	7.92169e-05	2.19616e-05	8.81288e-05	3.27235e-07	5.36898e-05	3.42757e-05	4.02347e-07	4.03218e-05	3.50635e-05	6.16187e-07	2.5623e-07	2.06554e-07	7.15349e-07	2.68362e-09	0.0107876	0.000108828	5.05438e-05	0.000116193	3.64851e-07	6.75104e-05	0.000105537	6.9116e-07	6.38337e-05	0.000146739	9.45582e-07	2.94171e-07	6.0595e-07	9.01822e-07	2.92282e-09	0.00559399	5.13436e-05	6.27744e-05	3.84201e-05	6.99573e-07	3.09166e-05	9.81328e-05	4.71174e-07	3.90418e-05	5.37169e-05	3.75543e-07	3.68972e-07	8.14601e-07	4.61819e-07	3.84282e-09	0.00448748	2.09478e-05	3.54539e-05	3.32825e-05	1.83284e-07	3.42325e-05	4.05992e-05	1.87164e-07	2.49576e-05	3.18682e-05	1.51831e-07	2.65399e-07	3.26426e-07	2.6274e-07	1.51535e-09	0.00606129	8.01031e-05	3.8653e-05	7.73586e-05	2.84369e-07	7.67793e-05	4.16307e-05	5.00376e-07	5.47386e-05	3.57827e-05	6.08283e-07	3.52519e-07	2.11193e-07	6.98407e-07	2.60219e-09	3.76084e-05	8.26748e-05	4.09638e-07	3.66408e-05	0.000124394	5.93566e-07	1.7086e-07	5.77349e-07	7.24077e-07	2.72033e-09	4.47914e-05	4.118e-05	3.36537e-07	3.91239e-05	5.14887e-05	5.82168e-07	2.16005e-07	2.48087e-07	5.66404e-07	2.08148e-09	4.33037e-07	6.76525e-07	4.19913e-07	3.25682e-09	4.53049e-07	1.02656e-06	3.54799e-07	4.80136e-09	3.21557e-07	7.54335e-07	2.78496e-07	4.85851e-09	2.06889e-09	4.84946e-09	1.62776e-09	6.01952e-09	2.25857e-11	0.432251	0.0333942	0.0323224	0.0334155	0.0324285	0.0333897	0.0353819	0.033765	0.0321914	0.0321401	0.032332	0.0361142	0.0324802	0.0336444	0.0327991	0.0354078	0.00251194	0.00263667	0.00270709	0.00252473	0.00272172	0.00248726	0.00248913	0.00241755	0.00241629	0.00255757	0.00270026	0.00243896	0.0026357	0.00248763	0.00253243	0.00249782	0.00266698	0.00268839	0.00248283	0.00264847	0.00263496	0.00276037	0.00250971	0.0026452	0.0027334	0.000202808	0.000186734	0.000200713	0.00019642	0.000205997	0.000205403	0.000187664	0.000198242	0.000206553	0.00020349	1.54078e-05	2.47507	#N/A	#N/A	#N/A	#N/A	#N/A	2.47507	#N/A	#N/A	#N/A	#N/A	#N/A	2.47507	#N/A	#N/A	#N/A	#N/A	#N/A	2.47507	#N/A	#N/A	#N/A	#N/A	#N/A	2.47507	#N/A	#N/A	#N/A	#N/A	#N/A	1	0.771645	1	0.432251	0.220964
		ENSMUSG00000103354	0.863902	0.00477607	0.0047747	0.00584184	0.00481819	0.00477314	0.00477368	2.6397e-05	0.00545297	3.22837e-05	0.00551294	3.22813e-05	0.00480972	2.66367e-05	0.00478933	2.66296e-05	0.00231568	3.2618e-05	0.00477338	2.63806e-05	0.00542374	3.22758e-05	0.00477558	2.63882e-05	0.00480037	2.66212e-05	0.00529929	3.04694e-05	3.01336e-05	3.22777e-05	1.78396e-07	0.00479186	2.6477e-05	2.65827e-05	2.66241e-05	1.47219e-07	0.00233541	1.27935e-05	3.25285e-05	3.04455e-05	1.80253e-07	0.00233312	1.27855e-05	3.24147e-05	3.0772e-05	1.80244e-07	0.00273406	2.99715e-05	3.22769e-05	3.04589e-05	1.78352e-07	0.0052375	2.99751e-05	3.22816e-05	3.01282e-05	1.78365e-07	0.00477378	2.63897e-05	2.63942e-05	2.6375e-05	1.45842e-07	0.00480053	2.65378e-05	2.66345e-05	2.65734e-05	1.47171e-07	0.00478609	2.6531e-05	2.66221e-05	2.64616e-05	1.47132e-07	0.00233493	3.2474e-05	3.02579e-05	1.27909e-05	1.80214e-07	0.00234594	1.28865e-05	1.29036e-05	1.27922e-05	7.0695e-08	3.24113e-05	3.02527e-05	1.79128e-07	3.0694e-05	2.9581e-05	1.70071e-07	1.79749e-07	1.68246e-07	1.80225e-07	9.96068e-10	0.00516428	1.51052e-05	2.89432e-05	2.99679e-05	1.65643e-07	3.22775e-05	3.01281e-05	1.78372e-07	3.04665e-05	2.92792e-05	1.68343e-07	1.78384e-07	1.66491e-07	1.78332e-07	9.85628e-10	0.00478922	2.64589e-05	2.65319e-05	2.65255e-05	1.46672e-07	2.66246e-05	2.65756e-05	1.47177e-07	2.64748e-05	2.64754e-05	1.46288e-07	1.47206e-07	1.46871e-07	1.47101e-07	8.13403e-10	0.00234808	1.29036e-05	3.24565e-05	3.03211e-05	1.79456e-07	2.92244e-05	3.01941e-05	1.67221e-07	1.27931e-05	1.29083e-05	7.07373e-08	1.80245e-07	1.79717e-07	1.68216e-07	9.95892e-10	0.00234524	1.29037e-05	3.23801e-05	3.06431e-05	1.79448e-07	2.95096e-05	3.00803e-05	1.67206e-07	1.27953e-05	1.28934e-05	7.06684e-08	1.80218e-07	1.7909e-07	1.70016e-07	9.95846e-10	0.00496394	1.29552e-05	1.29703e-05	1.2911e-05	7.12734e-08	3.23858e-05	3.02276e-05	1.78936e-07	3.06292e-05	2.94626e-05	1.69357e-07	1.79352e-07	1.67558e-07	1.79429e-07	9.91661e-10	2.88157e-05	1.51096e-05	8.33944e-08	2.9048e-05	3.00867e-05	1.66239e-07	1.615e-07	1.66853e-07	1.67186e-07	9.24071e-10	1.27934e-05	1.29207e-05	7.07266e-08	1.28869e-05	1.29621e-05	7.11619e-08	7.07013e-08	7.12927e-08	7.0703e-08	3.90887e-10	1.80223e-07	1.79725e-07	1.68213e-07	9.9592e-10	1.79119e-07	1.7907e-07	1.6715e-07	9.89673e-10	1.70058e-07	1.69583e-07	1.6344e-07	9.39646e-10	9.96022e-10	9.93102e-10	9.29586e-10	9.95737e-10	5.50325e-12	0.41004	0.0318053	0.0317731	0.0425555	0.0313284	0.0337124	0.0366818	0.0366294	0.0330987	0.0331249	0.0372947	0.0335217	0.0360663	0.0340612	0.0340916	0.0320818	0.00250601	0.00316561	0.0027245	0.00316282	0.00272666	0.00246501	0.0026838	0.00246472	0.00268121	0.00277236	0.00253401	0.00277231	0.00253185	0.00317025	0.00316398	0.0031681	0.00316419	0.00316534	0.00268659	0.00277207	0.00273102	0.00272904	0.00272937	0.0027244	0.00249622	0.000235317	0.00019971	0.000206072	0.000235674	0.000235492	0.000202873	0.000235671	0.000235186	0.000203007	0.000235641	1.75181e-05	-2.42978	#N/A	#N/A	#N/A	#N/A	#N/A	-2.42978	#N/A	#N/A	#N/A	#N/A	#N/A	-2.42978	#N/A	#N/A	#N/A	#N/A	#N/A	-2.42978	#N/A	#N/A	#N/A	#N/A	#N/A	-2.42978	#N/A	#N/A	#N/A	#N/A	#N/A	1	0.863902	1	0.41004	2.81246
		ENSMUSG00000059383	0.876497	0.00563861	0.00484302	0.00484538	0.00484257	0.00484255	0.0053471	3.11527e-05	0.00537183	3.11656e-05	0.00484527	2.6773e-05	0.00249649	3.11516e-05	0.00484257	2.67573e-05	0.00484285	2.67704e-05	0.00484265	2.67571e-05	0.00484386	2.67702e-05	0.00249637	3.11523e-05	0.00484261	2.67547e-05	0.00249544	3.11625e-05	2.96806e-05	2.95555e-05	1.72187e-07	0.00249551	3.11527e-05	1.37926e-05	2.95411e-05	1.72109e-07	0.00249544	3.11545e-05	1.37926e-05	2.96785e-05	1.7218e-07	0.00484343	2.67588e-05	2.67703e-05	2.67698e-05	1.47919e-07	0.00484419	2.67645e-05	2.67708e-05	2.67696e-05	1.47918e-07	0.00249539	3.11587e-05	1.37923e-05	2.96784e-05	1.72184e-07	0.00249541	3.1153e-05	1.37922e-05	2.95418e-05	1.72113e-07	0.00249541	3.11519e-05	1.37915e-05	1.37927e-05	1.72107e-07	0.00484251	2.67575e-05	2.67552e-05	2.67547e-05	1.47831e-07	0.00484269	2.67706e-05	2.6762e-05	2.67562e-05	1.47904e-07	0.00249493	3.11564e-05	1.3787e-05	2.95439e-05	1.72125e-07	1.37874e-05	2.96789e-05	1.72186e-07	1.37928e-05	1.37873e-05	1.72164e-07	7.62025e-08	1.63981e-07	1.63286e-07	9.51282e-10	0.00249485	3.11592e-05	1.37867e-05	2.95483e-05	1.72148e-07	1.37866e-05	2.96795e-05	1.72188e-07	1.37922e-05	1.37873e-05	1.72168e-07	7.62001e-08	1.6398e-07	1.63289e-07	9.51303e-10	0.0024949	3.11528e-05	1.37868e-05	2.95414e-05	1.72111e-07	1.37868e-05	1.37927e-05	1.7211e-07	1.37921e-05	1.37871e-05	1.72113e-07	7.61998e-08	7.62024e-08	1.6321e-07	9.5087e-10	0.00249499	3.11534e-05	1.37868e-05	2.96786e-05	1.72182e-07	1.37867e-05	1.37926e-05	1.72142e-07	1.37923e-05	1.3787e-05	1.72123e-07	7.61962e-08	7.62027e-08	1.63969e-07	9.51266e-10	0.00484311	2.67579e-05	2.677e-05	2.677e-05	1.4792e-07	2.67638e-05	2.67619e-05	1.47872e-07	2.67568e-05	2.67594e-05	1.47839e-07	1.47907e-07	1.47903e-07	1.479e-07	8.17237e-10	0.00249461	3.11553e-05	1.37841e-05	2.95427e-05	1.72119e-07	1.37841e-05	2.96788e-05	1.72187e-07	1.37867e-05	1.37872e-05	1.72165e-07	7.61702e-08	1.63981e-07	1.63288e-07	9.51291e-10	1.37841e-05	1.37927e-05	1.72145e-07	1.37867e-05	1.3788e-05	1.72148e-07	7.61698e-08	7.62026e-08	1.63246e-07	9.51067e-10	1.37881e-05	1.3787e-05	1.72127e-07	1.37921e-05	1.37844e-05	1.72134e-07	7.62003e-08	7.61714e-08	1.63225e-07	9.50961e-10	7.61714e-08	7.62023e-08	1.63975e-07	9.51288e-10	7.61996e-08	7.61736e-08	1.63971e-07	9.513e-10	7.61997e-08	7.62024e-08	7.61715e-08	9.51173e-10	4.20997e-10	4.21009e-10	9.05964e-10	9.02128e-10	5.25566e-12	0.422046	0.0401313	0.0319417	0.0320601	0.0321435	0.0356285	0.0352372	0.0330233	0.035111	0.0331159	0.0332893	0.0333876	0.033265	0.0330485	0.0351754	0.032113	0.00298307	0.0029829	0.00298297	0.00245462	0.0026193	0.00298279	0.0029829	0.00246136	0.00260987	0.00298291	0.00298297	0.00261451	0.00245657	0.00247417	0.00260978	0.00261449	0.00247258	0.00264824	0.00264806	0.00264827	0.00261906	0.00261916	0.00261431	0.00260978	0.00248154	0.000221726	0.000221718	0.000221728	0.000221709	0.000221718	0.000221715	0.00019432	0.000193988	0.000194683	0.000196834	1.64802e-05	-1.73453	#N/A	#N/A	#N/A	#N/A	#N/A	-1.73453	#N/A	#N/A	#N/A	#N/A	#N/A	-1.73453	#N/A	#N/A	#N/A	#N/A	#N/A	-1.73453	#N/A	#N/A	#N/A	#N/A	#N/A	-1.73453	#N/A	#N/A	#N/A	#N/A	#N/A	1	0.876497	1	0.422046	1.58066
		ENSMUSG00000032360	0.847502	0.00468421	0.00468298	0.00468172	0.00528071	0.00469293	0.00468264	2.58833e-05	0.00468266	2.58762e-05	0.00468205	2.58694e-05	0.00511059	2.9182e-05	0.00505871	2.91781e-05	0.00506105	2.9172e-05	0.00468999	2.59313e-05	0.00468445	2.59245e-05	0.00468842	2.59383e-05	0.00502426	2.92446e-05	0.00468195	2.58781e-05	2.58747e-05	2.58675e-05	1.42982e-07	0.00498845	2.79546e-05	2.82386e-05	2.91763e-05	1.61243e-07	0.00499299	2.7968e-05	2.82321e-05	2.91745e-05	1.61209e-07	0.00495414	2.79643e-05	2.79461e-05	2.91741e-05	1.61187e-07	0.00468508	2.58847e-05	2.59081e-05	2.59262e-05	1.43248e-07	0.00468376	2.58916e-05	2.58993e-05	2.59298e-05	1.43287e-07	0.00468728	2.59222e-05	2.59067e-05	2.59295e-05	1.43325e-07	0.00496361	2.77645e-05	2.92185e-05	2.8302e-05	1.61611e-07	0.00492867	2.77616e-05	2.92205e-05	2.80142e-05	1.61588e-07	0.00493036	2.7755e-05	2.91876e-05	2.80265e-05	1.61555e-07	0.00492	2.73778e-05	2.75886e-05	2.79625e-05	1.54535e-07	2.75577e-05	2.79492e-05	1.54431e-07	2.82342e-05	2.91727e-05	1.61221e-07	1.55996e-07	1.61201e-07	1.61177e-07	8.90748e-10	0.00468397	2.58951e-05	2.5881e-05	2.58827e-05	1.43068e-07	2.5893e-05	2.59134e-05	1.43197e-07	2.59015e-05	2.59258e-05	1.43297e-07	1.43111e-07	1.43278e-07	1.43238e-07	7.91749e-10	0.00489816	2.72367e-05	2.74269e-05	2.77595e-05	1.53414e-07	2.92079e-05	2.82807e-05	1.61478e-07	2.79848e-05	2.76255e-05	1.54808e-07	1.61446e-07	1.56382e-07	1.61578e-07	8.92965e-10	0.00490096	2.72466e-05	2.74198e-05	2.7758e-05	1.53377e-07	2.91853e-05	2.82486e-05	1.61297e-07	2.79993e-05	2.76501e-05	1.54878e-07	1.61409e-07	1.56347e-07	1.61569e-07	8.92782e-10	0.00487301	2.72429e-05	2.72274e-05	2.7757e-05	1.53361e-07	2.91897e-05	2.79591e-05	1.61275e-07	2.80047e-05	2.74346e-05	1.54857e-07	1.61421e-07	1.54761e-07	1.61566e-07	8.92657e-10	0.00485716	2.69299e-05	2.70806e-05	2.72407e-05	1.50552e-07	2.70585e-05	2.72309e-05	1.50463e-07	2.7422e-05	2.7756e-05	1.53388e-07	1.5151e-07	1.53377e-07	1.53349e-07	8.47489e-10	2.91856e-05	2.82512e-05	1.61309e-07	2.79549e-05	2.75721e-05	1.54504e-07	1.61263e-07	1.56088e-07	1.61264e-07	8.91242e-10	2.79909e-05	2.76297e-05	1.54759e-07	2.74051e-05	2.7246e-05	1.51611e-07	1.54709e-07	1.52779e-07	1.54848e-07	8.55765e-10	1.61351e-07	1.56229e-07	1.61435e-07	8.92046e-10	1.54597e-07	1.52612e-07	1.54779e-07	8.55218e-10	1.61423e-07	1.56358e-07	1.61559e-07	8.92846e-10	8.91862e-10	8.63892e-10	8.92735e-10	8.92604e-10	4.93299e-12	0.433767	0.0326243	0.0325424	0.0326512	0.0360929	0.0331109	0.0332554	0.0331735	0.033889	0.0339673	0.0337298	0.0342122	0.032998	0.0328512	0.0329296	0.0324229	0.00246113	0.00247171	0.00254284	0.00246584	0.00254302	0.00268339	0.00252549	0.00268266	0.00251897	0.0025084	0.00244949	0.002507	0.00244245	0.00268311	0.0025199	0.002525	0.00245409	0.00254292	0.00268348	0.00250908	0.00268452	0.00252702	0.00268295	0.00252049	0.00268536	0.000189011	0.000199461	0.000186502	0.000199529	0.000187821	0.000199592	0.000199428	0.000187355	0.000199608	0.000199599	1.4836e-05	-2.42979	#N/A	#N/A	#N/A	#N/A	#N/A	-2.42979	#N/A	#N/A	#N/A	#N/A	#N/A	-2.42979	#N/A	#N/A	#N/A	#N/A	#N/A	-2.42979	#N/A	#N/A	#N/A	#N/A	#N/A	-2.42979	#N/A	#N/A	#N/A	#N/A	#N/A	1	0.847502	1	0.433767	1.00028
		ENSMUSG00000032358	0.851395	0.00470435	0.00470407	0.00471358	0.00470392	0.00474879	0.00470389	2.59922e-05	0.00471322	2.60444e-05	0.00470602	2.60429e-05	0.0047043	2.59913e-05	0.00470378	2.59898e-05	0.00471145	2.60422e-05	0.00472445	2.62375e-05	0.00473635	2.6291e-05	0.00473514	2.62384e-05	0.0047292	2.6237e-05	0.00470795	2.60027e-05	2.6041e-05	2.60421e-05	1.43898e-07	0.00470388	2.59905e-05	2.59919e-05	2.59888e-05	1.43606e-07	0.00471193	2.60328e-05	2.60442e-05	2.60401e-05	1.43894e-07	0.00470706	2.60314e-05	2.60415e-05	2.60004e-05	1.43886e-07	0.00472204	2.61689e-05	2.61564e-05	2.62489e-05	1.45259e-07	0.00473325	2.61699e-05	2.62139e-05	2.62878e-05	1.45264e-07	0.00472251	2.61042e-05	2.61626e-05	2.62366e-05	1.4497e-07	0.0047261	2.61306e-05	2.61617e-05	2.62384e-05	1.44967e-07	0.00471876	2.61293e-05	2.61024e-05	2.62361e-05	1.44962e-07	0.00472892	2.61827e-05	2.61684e-05	2.62797e-05	1.45257e-07	0.00470829	2.60084e-05	2.6034e-05	2.60304e-05	1.43835e-07	2.6042e-05	2.60395e-05	1.4389e-07	2.60025e-05	2.6011e-05	1.43663e-07	1.43897e-07	1.43875e-07	1.43881e-07	7.95028e-10	0.00472286	2.60909e-05	2.6152e-05	2.61679e-05	1.44592e-07	2.61446e-05	2.61538e-05	1.44522e-07	2.6172e-05	2.62591e-05	1.45031e-07	1.44836e-07	1.45242e-07	1.45255e-07	8.02595e-10	0.00471869	2.6073e-05	2.61125e-05	2.61284e-05	1.44374e-07	2.60918e-05	2.61042e-05	1.44225e-07	2.61607e-05	2.62365e-05	1.44962e-07	1.44549e-07	1.4497e-07	1.44957e-07	8.00959e-10	0.0047284	2.61291e-05	2.61645e-05	2.61803e-05	1.44668e-07	2.61512e-05	2.61699e-05	1.44589e-07	2.62034e-05	2.62812e-05	1.45202e-07	1.44832e-07	1.45265e-07	1.45239e-07	8.0258e-10	0.00471976	2.61279e-05	2.6125e-05	2.61407e-05	1.44661e-07	2.60891e-05	2.61674e-05	1.44584e-07	2.61446e-05	2.62551e-05	1.45198e-07	1.44513e-07	1.45253e-07	1.45024e-07	8.02554e-10	0.00472092	2.60784e-05	2.61252e-05	2.61269e-05	1.44367e-07	2.61238e-05	2.61228e-05	1.4435e-07	2.61225e-05	2.61513e-05	1.44436e-07	1.44562e-07	1.44648e-07	1.44657e-07	7.99301e-10	2.60936e-05	2.60908e-05	1.44151e-07	2.61502e-05	2.61678e-05	1.44584e-07	1.4449e-07	1.44592e-07	1.44578e-07	7.98874e-10	2.61335e-05	2.61468e-05	1.44457e-07	2.61785e-05	2.62613e-05	1.45066e-07	1.44779e-07	1.45206e-07	1.45193e-07	8.02255e-10	1.44448e-07	1.44522e-07	1.44498e-07	7.98476e-10	1.44827e-07	1.45255e-07	1.45234e-07	8.02556e-10	1.44599e-07	1.45032e-07	1.4508e-07	8.01293e-10	8.00217e-10	8.02596e-10	8.02454e-10	8.0253e-10	4.43431e-12	0.442719	0.0329351	0.032911	0.0329206	0.0329439	0.0329488	0.0329079	0.0329027	0.0329919	0.0329614	0.0329105	0.0329148	0.0330381	0.0329424	0.0329236	0.0330058	0.00244906	0.0024485	0.00244782	0.00244685	0.00244658	0.00245225	0.0024557	0.00244998	0.00245568	0.00244939	0.00245393	0.0024471	0.00245304	0.00244905	0.00245226	0.00244995	0.00245673	0.00244905	0.00245567	0.00245386	0.00244973	0.00245421	0.00244869	0.00245542	0.0024541	0.000182037	0.000182529	0.000182394	0.000182274	0.000182608	0.000182509	0.000182101	0.000182605	0.000182416	0.000182605	1.35729e-05	-2.42979	#N/A	#N/A	#N/A	#N/A	#N/A	-2.42979	#N/A	#N/A	#N/A	#N/A	#N/A	-2.42979	#N/A	#N/A	#N/A	#N/A	#N/A	-2.42979	#N/A	#N/A	#N/A	#N/A	#N/A	-2.42979	#N/A	#N/A	#N/A	#N/A	#N/A	1	0.851395	1	0.442719	0.0511603
		ENSMUSG00000110839	0.854679	0.00472253	0.00533374	0.00472163	0.0047221	0.0047221	0.00510123	2.94702e-05	0.00472219	2.60894e-05	0.00512077	2.94665e-05	0.00472264	2.6092e-05	0.00509988	2.9469e-05	0.00472173	2.6087e-05	0.00509801	2.94685e-05	0.00472188	2.6087e-05	0.00472253	2.6092e-05	0.00472227	2.60896e-05	0.00501031	2.82934e-05	2.94674e-05	2.81834e-05	1.62809e-07	0.00222484	2.81779e-05	2.94707e-05	2.8184e-05	1.62823e-07	0.00472229	2.60899e-05	2.609e-05	2.60901e-05	1.44144e-07	0.00500949	2.94675e-05	2.81743e-05	2.8292e-05	1.62803e-07	0.00500881	2.94675e-05	2.81643e-05	2.82919e-05	1.628e-07	0.00472233	2.60908e-05	2.60894e-05	2.60901e-05	1.44144e-07	0.00222566	2.81686e-05	2.94702e-05	2.81842e-05	1.62821e-07	0.00472273	2.60929e-05	2.6092e-05	2.60926e-05	1.44158e-07	0.00222553	2.94693e-05	2.81662e-05	2.81768e-05	1.62814e-07	0.00472198	2.6088e-05	2.60884e-05	2.60876e-05	1.44131e-07	0.00494499	2.76785e-05	2.94685e-05	2.81832e-05	1.62815e-07	1.22917e-05	2.81756e-05	1.55669e-07	2.82939e-05	2.76815e-05	1.56319e-07	1.62812e-07	1.62808e-07	1.55712e-07	8.99524e-10	0.00494452	2.76756e-05	2.94684e-05	2.81838e-05	1.62815e-07	1.22967e-05	2.81663e-05	1.55619e-07	2.82934e-05	2.76818e-05	1.56319e-07	1.62809e-07	1.62805e-07	1.55713e-07	8.99508e-10	0.00492978	1.2295e-05	2.94708e-05	2.81849e-05	1.62825e-07	1.22967e-05	2.81688e-05	1.5563e-07	2.81784e-05	1.22917e-05	1.55682e-07	1.62823e-07	1.62823e-07	1.55716e-07	8.99587e-10	0.00472246	2.60913e-05	2.60905e-05	2.6091e-05	1.44149e-07	2.60909e-05	2.60914e-05	1.44151e-07	2.60899e-05	2.60906e-05	1.44147e-07	1.44144e-07	1.44147e-07	1.44148e-07	7.96395e-10	0.00494466	2.94682e-05	1.22955e-05	2.82926e-05	1.62804e-07	2.76733e-05	2.81755e-05	1.62808e-07	2.81645e-05	2.76773e-05	1.62806e-07	1.55606e-07	1.55663e-07	1.56311e-07	8.99474e-10	0.00490234	2.7321e-05	2.94692e-05	2.81841e-05	1.62819e-07	2.72353e-05	1.22954e-05	6.79306e-08	2.82941e-05	2.76824e-05	1.56323e-07	1.62813e-07	1.6281e-07	1.55717e-07	8.99532e-10	2.7318e-05	2.76758e-05	1.52905e-07	2.81767e-05	1.22918e-05	1.55675e-07	1.62813e-07	1.62817e-07	1.55714e-07	8.99554e-10	1.22967e-05	2.81667e-05	1.5562e-07	2.76789e-05	2.73211e-05	1.52923e-07	1.62815e-07	1.62811e-07	1.55712e-07	8.99539e-10	6.79385e-08	1.5562e-07	1.55617e-07	8.59787e-10	1.55672e-07	6.79101e-08	1.5567e-07	8.60067e-10	1.56319e-07	1.56322e-07	1.5294e-07	8.63655e-10	8.99523e-10	8.99522e-10	8.99502e-10	8.60304e-10	4.9698e-12	0.431643	0.032437	0.0369691	0.0324562	0.0324872	0.0343281	0.0330145	0.034163	0.0330557	0.0340902	0.0331089	0.0331156	0.0330671	0.0341467	0.0330054	0.0324503	0.00274784	0.00245379	0.0025393	0.0027478	0.00274788	0.002457	0.00253378	0.00274778	0.00274768	0.00253808	0.00245322	0.00274789	0.00274785	0.00246072	0.00253788	0.00253382	0.00245783	0.00255148	0.00255138	0.00255156	0.00253799	0.0025339	0.00253925	0.00253921	0.00246135	0.000204241	0.000204233	0.000204244	0.000188638	0.000188332	0.000188737	0.000204238	0.000204234	0.00020424	0.000189641	1.51805e-05	-2.42979	#N/A	#N/A	#N/A	#N/A	#N/A	-2.42979	#N/A	#N/A	#N/A	#N/A	#N/A	-2.42979	#N/A	#N/A	#N/A	#N/A	#N/A	-2.42979	#N/A	#N/A	#N/A	#N/A	#N/A	-2.42979	#N/A	#N/A	#N/A	#N/A	#N/A	1	0.854679	1	0.431643	1.05766
ENSMUSG00000032355	Mlip	ENSMUSG00000032355	0.0592517	0.00103146	0.145412	0.00291722	0.000352229	0.00032796	0.00407462	0.00249481	0.00204073	4.9355e-05	0.460987	0.00698418	0.000679872	6.12575e-06	0.00982689	0.000861754	0.00141309	1.72444e-05	0.0081326	0.00080481	0.00110684	1.61459e-05	0.00056064	5.70351e-06	0.000344586	1.95043e-06	0.0371713	0.0076571	0.00478302	0.000215031	0.000116517	0.00226143	0.000166583	0.00164799	2.40586e-05	1.47718e-05	0.00148542	2.40224e-05	3.26152e-05	1.20411e-05	2.91457e-07	0.0638517	0.00338115	0.000478488	0.0027152	4.11703e-05	0.0522717	0.00268045	0.000395611	0.00255126	3.86531e-05	0.00110231	1.85731e-05	2.72032e-05	1.12856e-05	2.72898e-07	0.00179616	0.000136532	0.00136145	2.25411e-05	1.37946e-05	0.000525691	5.96971e-06	3.33589e-06	3.76107e-06	3.38828e-08	0.00363491	0.000843588	4.86568e-05	5.45396e-05	4.77143e-06	0.000962781	1.69068e-05	6.60531e-06	7.83436e-06	9.54815e-08	0.0154469	0.00105763	0.0035016	9.92554e-05	5.6678e-05	0.000115712	0.000326464	7.88509e-06	0.00507312	0.000218223	4.50566e-05	7.71921e-05	2.81468e-05	1.26234e-06	6.8621e-07	0.0120529	0.000852221	0.0026176	7.82653e-05	4.43588e-05	9.2622e-05	0.000267361	6.45637e-06	0.00424836	0.000205609	4.23368e-05	6.44673e-05	2.64498e-05	1.1895e-06	6.44235e-07	0.00149326	6.09196e-05	0.00127556	2.35523e-05	1.44059e-05	1.07027e-05	9.12637e-05	8.16268e-07	9.22579e-05	1.25321e-05	9.23128e-07	8.07512e-06	9.1161e-06	1.33141e-07	8.17011e-08	0.00105048	1.62227e-05	2.54515e-05	1.1775e-05	2.84689e-07	6.55929e-06	1.23916e-05	1.10745e-07	1.32802e-05	8.22404e-06	1.33001e-07	1.60966e-07	1.80423e-07	6.661e-08	1.61202e-09	0.02109	0.00231928	0.000177504	0.00266467	4.03869e-05	0.000311698	0.000189411	1.59455e-05	0.000197035	0.000354392	1.87434e-05	2.35374e-06	2.65536e-06	1.50326e-05	2.2794e-07	0.00793608	0.000344766	0.00249354	6.67369e-05	3.85407e-05	7.57221e-05	0.000120094	2.89192e-06	0.00397075	0.000214049	4.40586e-05	6.02834e-05	2.75415e-05	1.23857e-06	6.70706e-07	7.15821e-05	0.000572704	5.07822e-06	0.000183983	4.39511e-05	3.10011e-06	1.55284e-05	2.96499e-05	4.63871e-07	2.63677e-07	4.45453e-05	0.000200216	3.23469e-06	0.000592982	8.56167e-05	5.86114e-06	3.14411e-05	1.93849e-05	5.49896e-07	3.13774e-07	5.48726e-07	4.33039e-06	1.58811e-06	3.83834e-08	4.43087e-06	6.41199e-07	1.80943e-06	4.36923e-08	2.50462e-05	2.80622e-05	1.20747e-06	2.49189e-07	3.80367e-07	4.2699e-07	1.55696e-07	6.98531e-09	3.79516e-09	0.322285	0.0245507	0.0281686	0.0267334	0.0335982	0.0249246	0.0245052	0.0342689	0.0271736	0.0452412	0.0416802	0.0298496	0.037278	0.0351621	0.0742328	0.0821643	0.00210232	0.00199983	0.002564	0.00255714	0.00234528	0.00249842	0.00344715	0.00339328	0.00282807	0.00316093	0.00747327	0.00551837	0.00622603	0.00318057	0.00262749	0.00560875	0.00611147	0.00226206	0.00306645	0.00654823	0.00295897	0.00693871	0.00562752	0.00623182	0.00658541	0.000191344	0.000258475	0.000555487	0.000241201	0.000564874	0.000565434	0.000420003	0.000465634	0.000518835	0.000498224	4.22354e-05	7.91457	#N/A	#N/A	#N/A	#N/A	#N/A	7.91457	0.0197566	0.481623	0.964055	0.0609038	5.8434	7.91457	0.0197566	0.481623	0.964055	0.0609038	5.8434	7.91457	#N/A	#N/A	#N/A	#N/A	#N/A	7.91457	#N/A	#N/A	#N/A	#N/A	#N/A	11	0.460987	1	0.322285	0.0196638	ENSMUSG00000032355
		ENSMUSG00000098668	0.851726	0.0047059	0.00470576	0.00470557	0.0047057	0.00471804	0.00470568	2.6e-05	0.00470559	2.59989e-05	0.00470563	2.59981e-05	0.00470588	2.59996e-05	0.00470563	2.59989e-05	0.00470558	2.59978e-05	0.00471237	2.6067e-05	0.00470721	2.60661e-05	0.00471275	2.60679e-05	0.00471	2.60666e-05	0.00470552	2.59992e-05	2.59982e-05	2.59977e-05	1.43643e-07	0.00470568	2.59993e-05	2.59999e-05	2.59984e-05	1.43647e-07	0.00470565	2.5999e-05	2.59988e-05	2.59979e-05	1.43641e-07	0.00470555	2.59982e-05	2.59974e-05	2.59981e-05	1.43637e-07	0.00470694	2.60073e-05	2.60346e-05	2.60664e-05	1.44014e-07	0.00470673	2.60082e-05	2.60365e-05	2.60663e-05	1.44019e-07	0.00471042	2.60366e-05	2.6038e-05	2.60666e-05	1.44024e-07	0.00470883	2.60236e-05	2.60376e-05	2.60677e-05	1.44022e-07	0.0047087	2.60225e-05	2.60353e-05	2.60663e-05	1.44017e-07	0.00470531	2.60218e-05	2.60069e-05	2.6066e-05	1.44012e-07	0.00470554	2.59988e-05	2.59986e-05	2.59978e-05	1.43644e-07	2.59977e-05	2.59975e-05	1.43639e-07	2.59991e-05	2.59975e-05	1.43643e-07	1.43643e-07	1.43638e-07	1.43635e-07	7.93615e-10	0.00470655	2.60067e-05	2.60048e-05	2.60068e-05	1.43696e-07	2.60236e-05	2.60347e-05	1.43845e-07	2.60371e-05	2.60659e-05	1.44021e-07	1.43852e-07	1.44015e-07	1.44012e-07	7.95701e-10	0.00470805	2.60164e-05	2.60162e-05	2.60222e-05	1.43779e-07	2.60248e-05	2.60364e-05	1.4385e-07	2.60372e-05	2.60667e-05	1.4402e-07	1.43858e-07	1.44023e-07	1.44015e-07	7.95716e-10	0.00470538	2.59977e-05	2.60151e-05	2.60221e-05	1.43775e-07	2.60044e-05	2.6008e-05	1.43693e-07	2.60369e-05	2.60665e-05	1.44019e-07	1.4385e-07	1.44018e-07	1.44013e-07	7.95688e-10	0.00470549	2.59967e-05	2.60145e-05	2.60219e-05	1.43769e-07	2.60054e-05	2.60065e-05	1.43688e-07	2.60346e-05	2.60659e-05	1.44014e-07	1.43838e-07	1.44011e-07	1.44014e-07	7.95662e-10	0.00470545	2.59987e-05	2.59972e-05	2.59963e-05	1.43637e-07	2.60107e-05	2.60147e-05	1.43734e-07	2.60154e-05	2.60216e-05	1.43776e-07	1.43733e-07	1.43771e-07	1.43768e-07	7.94349e-10	2.60034e-05	2.60066e-05	1.43685e-07	2.60039e-05	2.60068e-05	1.43691e-07	1.43675e-07	1.43694e-07	1.43685e-07	7.93905e-10	2.6024e-05	2.6035e-05	1.43846e-07	2.60367e-05	2.60659e-05	1.44018e-07	1.43854e-07	1.44016e-07	1.44012e-07	7.95697e-10	1.43779e-07	1.43844e-07	1.43839e-07	7.94731e-10	1.43847e-07	1.44012e-07	1.44011e-07	7.9568e-10	1.43853e-07	1.4402e-07	1.44011e-07	7.95697e-10	7.94773e-10	7.95695e-10	7.95665e-10	7.9565e-10	4.39615e-12	0.442938	0.0329297	0.0329203	0.0329209	0.0329326	0.0329279	0.0329294	0.0329161	0.0329441	0.0329318	0.0329335	0.0329263	0.032948	0.0329512	0.0329324	0.0329654	0.00244751	0.00244759	0.00244737	0.00244663	0.0024474	0.00244871	0.00244901	0.00244779	0.00244901	0.00244923	0.00245029	0.00244784	0.00245029	0.00244789	0.0024492	0.00244782	0.00245027	0.00244737	0.002449	0.00245029	0.00244922	0.00245029	0.0024478	0.00245026	0.00245027	0.000181911	0.000182033	0.000182128	0.000182047	0.000182127	0.000182125	0.000181943	0.000182126	0.000182126	0.000182126	1.35372e-05	-2.42979	#N/A	#N/A	#N/A	#N/A	#N/A	-2.42979	#N/A	#N/A	#N/A	#N/A	#N/A	-2.42979	#N/A	#N/A	#N/A	#N/A	#N/A	-2.42979	#N/A	#N/A	#N/A	#N/A	#N/A	-2.42979	#N/A	#N/A	#N/A	#N/A	#N/A	1	0.851726	1	0.442938	0.0139082
		ENSMUSG00000102783	0.670113	0.00748326	0.0038362	0.0135897	0.00680352	0.00433634	0.00630933	4.25249e-05	0.0223108	0.000141972	0.0107177	2.66658e-05	0.0109288	7.75637e-05	0.00635019	3.87513e-05	0.0208888	0.000128197	0.00389604	2.48828e-05	0.00497837	9.44739e-05	0.00469889	4.7801e-05	0.00409788	4.29243e-05	0.0179586	0.000111752	7.06732e-05	0.000128124	3.7824e-07	0.00983173	7.11337e-05	6.20996e-05	6.35281e-05	4.38758e-07	0.0332318	0.000225271	0.000204388	0.000213778	1.36107e-06	0.018098	0.000119734	0.000123207	0.000101553	2.65275e-07	0.00510456	2.85415e-05	8.06551e-05	7.34792e-05	1.44469e-07	0.00786819	5.48726e-05	8.83056e-05	0.000153507	9.76817e-07	0.00459095	4.3389e-05	2.67401e-05	4.08932e-05	2.72277e-07	0.00577143	4.6393e-05	4.87469e-05	6.90075e-05	4.82658e-07	0.00420984	2.34016e-05	3.92331e-05	4.03481e-05	2.44927e-07	0.00827551	7.94431e-05	5.02871e-05	0.000138026	8.64978e-07	0.0284325	0.000193084	0.000190284	0.000194061	1.28319e-06	0.000191364	0.000203521	1.29038e-06	0.000160961	0.000169675	1.07713e-06	4.48708e-07	6.86941e-07	1.19608e-06	3.78349e-09	0.00775972	5.58638e-05	4.50233e-05	4.67712e-05	3.1228e-07	8.89059e-05	0.000132163	8.41243e-07	6.98377e-05	0.000123623	7.57997e-07	1.83257e-07	4.04543e-07	8.96285e-07	2.10693e-09	0.0058144	4.74314e-05	3.28286e-05	3.84764e-05	2.62993e-07	4.71004e-05	6.30553e-05	4.45796e-07	4.48536e-05	6.2662e-05	4.46171e-07	2.76183e-07	3.92844e-07	4.01011e-07	2.7348e-09	0.0126294	9.19295e-05	0.00010505	0.000131358	8.35943e-07	7.97041e-05	8.05248e-05	5.6569e-07	0.000140658	0.000220327	1.47113e-06	8.47497e-07	1.38271e-06	1.42554e-06	9.06728e-09	0.00823715	4.72934e-05	8.17607e-05	6.29912e-05	1.64095e-07	5.12878e-05	4.70462e-05	2.86766e-07	0.00012206	0.000119686	7.93135e-07	7.53265e-07	8.409e-07	6.75812e-07	1.3959e-09	0.0123066	9.06165e-05	7.20667e-05	7.72287e-05	5.21678e-07	0.000108566	0.000135032	8.58695e-07	8.36436e-05	0.000105385	6.61933e-07	2.33451e-07	4.34006e-07	7.46399e-07	2.34692e-09	7.76636e-05	8.1899e-05	5.72759e-07	7.42645e-05	7.28207e-05	5.20366e-07	4.53519e-07	4.58087e-07	4.6849e-07	3.20338e-09	0.000139094	0.000194426	1.31376e-06	0.000120902	0.000189408	1.26285e-06	8.01864e-07	1.2649e-06	1.28557e-06	8.40025e-09	8.45331e-07	1.20252e-06	1.25327e-06	7.97974e-09	8.03682e-07	1.30913e-06	1.37282e-06	8.7056e-09	6.74311e-07	1.07359e-06	1.13286e-06	7.07796e-09	1.86972e-09	2.48731e-09	3.80383e-09	8.10469e-09	2.03368e-11	0.310019	0.0294069	0.134807	0.0236929	0.0253337	0.0267894	0.0249742	0.0602068	0.0366879	0.0314311	0.0234311	0.0294066	0.0232907	0.032067	0.0352227	0.0249491	0.0106036	0.00218846	0.00457305	0.0113173	0.0100968	0.00276811	0.00253608	0.0100191	0.0104574	0.00260548	0.00265808	0.0109397	0.0101315	0.00189729	0.00280327	0.00269888	0.00186731	0.00220111	0.00203995	0.00203937	0.00240219	0.00235448	0.00449866	0.0045005	0.00218579	0.000856935	0.00079437	0.000818481	0.000211545	0.000203387	0.000339921	0.000853421	0.000841323	0.000753825	0.000163606	6.39069e-05	0.779653	#N/A	#N/A	#N/A	#N/A	#N/A	0.779653	#N/A	#N/A	#N/A	#N/A	#N/A	0.779653	#N/A	#N/A	#N/A	#N/A	#N/A	0.779653	#N/A	#N/A	#N/A	#N/A	#N/A	0.779653	#N/A	#N/A	#N/A	#N/A	#N/A	1	0.670113	1	0.310019	0.00972343
		ENSMUSG00000103794	0.842583	0.00465632	0.00486996	0.00489883	0.00465534	0.00540826	0.00478685	2.6911e-05	0.00479895	2.70699e-05	0.00481115	2.83672e-05	0.00465462	2.57268e-05	0.0047697	2.69065e-05	0.00480889	2.70655e-05	0.00558205	3.13462e-05	0.00528	3.15421e-05	0.00511913	2.98853e-05	0.00510201	2.9881e-05	0.00475331	2.65856e-05	2.77819e-05	2.78314e-05	1.56747e-07	0.00473912	2.63569e-05	2.69038e-05	2.6448e-05	1.48684e-07	0.00475753	2.65759e-05	2.70631e-05	2.65132e-05	1.49559e-07	0.00475955	2.78069e-05	2.77625e-05	2.65813e-05	1.56724e-07	0.00537974	3.05713e-05	3.26564e-05	3.09609e-05	1.83181e-07	0.00508497	2.91758e-05	2.97938e-05	3.08684e-05	1.74285e-07	0.00533793	3.08426e-05	2.96122e-05	3.07676e-05	1.73207e-07	0.00497697	2.81935e-05	2.82832e-05	2.98747e-05	1.6512e-07	0.0053213	2.95408e-05	3.084e-05	3.0664e-05	1.73186e-07	0.00508581	2.97249e-05	2.91726e-05	3.0931e-05	1.74266e-07	0.0047282	2.6302e-05	2.75144e-05	2.73161e-05	1.53664e-07	2.75572e-05	2.71966e-05	1.53403e-07	2.65787e-05	2.62615e-05	1.46885e-07	1.56719e-07	1.53488e-07	1.53766e-07	8.66006e-10	0.00520537	2.9726e-05	2.94145e-05	3.00151e-05	1.68922e-07	3.11383e-05	3.19466e-05	1.80437e-07	2.92485e-05	3.05551e-05	1.71075e-07	1.72679e-07	1.79217e-07	1.7943e-07	1.01215e-09	0.00518126	2.94031e-05	2.87832e-05	2.90097e-05	1.63234e-07	2.94916e-05	3.08369e-05	1.70402e-07	2.89941e-05	3.04435e-05	1.69435e-07	1.63605e-07	1.73163e-07	1.69994e-07	9.56967e-10	0.00497829	2.81059e-05	2.89592e-05	2.90998e-05	1.64247e-07	2.80941e-05	2.91665e-05	1.61201e-07	2.92279e-05	3.05861e-05	1.7093e-07	1.64606e-07	1.74244e-07	1.7054e-07	9.62905e-10	0.00520291	2.94153e-05	3.10816e-05	2.91789e-05	1.72452e-07	2.97227e-05	2.99204e-05	1.68906e-07	3.19363e-05	3.0602e-05	1.79339e-07	1.80419e-07	1.79047e-07	1.71056e-07	1.01204e-09	0.0050948	2.87506e-05	2.87835e-05	2.88997e-05	1.6255e-07	3.02055e-05	3.04196e-05	1.71739e-07	2.84295e-05	2.88114e-05	1.61232e-07	1.67794e-07	1.68777e-07	1.69011e-07	9.52881e-10	2.8759e-05	2.97195e-05	1.64235e-07	2.8804e-05	2.97084e-05	1.65324e-07	1.62511e-07	1.68883e-07	1.65838e-07	9.33298e-10	3.04937e-05	3.15992e-05	1.76468e-07	2.89264e-05	3.03797e-05	1.69102e-07	1.69144e-07	1.77389e-07	1.75913e-07	9.9102e-10	1.72033e-07	1.80417e-07	1.76496e-07	9.96876e-10	1.68944e-07	1.77571e-07	1.75226e-07	9.8928e-10	1.61594e-07	1.71034e-07	1.68812e-07	9.45179e-10	9.54014e-10	1.01199e-09	9.90125e-10	9.91331e-10	5.59197e-12	0.429526	0.0332953	0.0319328	0.0318205	0.0336786	0.0329024	0.0324857	0.0317971	0.0359442	0.0332447	0.0327825	0.0325925	0.035887	0.0351363	0.0329466	0.0367193	0.00248536	0.00246896	0.00248228	0.00236327	0.00242771	0.00267171	0.00268178	0.00251739	0.00273177	0.00263365	0.00276495	0.00245657	0.00274925	0.00249979	0.00270302	0.00247399	0.00278007	0.00244283	0.00268769	0.00272961	0.00264204	0.00273196	0.00251992	0.00284477	0.00277537	0.000184507	0.000203051	0.000206095	0.000200914	0.000207735	0.00021145	0.000187305	0.000211481	0.000206688	0.000208144	1.57192e-05	-1.59548	#N/A	#N/A	#N/A	#N/A	#N/A	-1.59548	#N/A	#N/A	#N/A	#N/A	#N/A	-1.59548	#N/A	#N/A	#N/A	#N/A	#N/A	-1.59548	#N/A	#N/A	#N/A	#N/A	#N/A	-1.59548	#N/A	#N/A	#N/A	#N/A	#N/A	1	0.842583	1	0.429526	0.00496722
		ENSMUSG00000099170	0.844562	0.00558437	0.00518538	0.0064393	0.0052624	0.00480603	0.00620735	3.45853e-05	0.00728865	4.27477e-05	0.00671783	3.91711e-05	0.00257399	3.49465e-05	0.00543919	3.26361e-05	0.00313706	3.98463e-05	0.00486002	2.95193e-05	0.00499381	3.659e-05	0.00470918	3.18649e-05	0.00525618	2.99958e-05	0.00794912	4.51303e-05	4.47797e-05	4.67171e-05	2.6194e-07	0.00214932	3.60859e-05	1.50722e-05	3.94599e-05	2.19004e-07	0.00565113	1.74808e-05	1.68835e-05	4.54417e-05	2.65185e-07	0.00298795	1.88593e-05	4.08535e-05	4.21245e-05	2.44213e-07	0.00548825	3.05735e-05	3.69365e-05	3.82066e-05	2.2264e-07	0.00559376	1.75939e-05	3.60377e-05	4.15435e-05	2.43488e-07	0.00522188	3.22136e-05	2.90005e-05	3.54253e-05	1.97449e-07	0.00484411	3.49748e-05	2.92985e-05	1.33879e-05	1.99938e-07	0.00529339	3.24758e-05	3.0383e-05	3.0973e-05	1.86134e-07	0.0023884	3.98966e-05	3.10466e-05	1.58932e-05	2.26674e-07	0.00637499	1.67224e-05	3.47937e-05	1.76664e-05	1.06095e-07	1.38518e-05	4.65553e-05	2.71441e-07	1.65124e-05	5.02328e-05	2.84279e-07	9.5682e-08	2.8177e-07	2.93533e-07	1.63894e-09	0.00625923	1.76562e-05	3.4382e-05	1.95486e-05	1.18912e-07	3.96868e-05	4.1927e-05	2.45659e-07	3.77302e-05	4.53303e-05	2.57324e-07	2.19829e-07	2.55327e-07	2.66106e-07	1.49251e-09	0.00520916	3.51462e-05	1.48816e-05	3.92419e-05	2.18251e-07	3.27633e-05	1.33895e-05	2.02401e-07	3.03488e-05	1.13209e-05	2.06151e-07	1.8229e-07	7.92503e-08	2.25833e-07	1.25397e-09	0.00291407	1.31714e-05	1.48596e-05	4.55287e-05	2.66221e-07	3.48014e-05	1.52516e-05	2.05691e-07	1.53713e-05	3.21382e-05	8.76469e-08	2.22732e-07	8.78196e-08	2.59549e-07	1.51337e-09	0.0027273	1.57188e-05	3.99648e-05	4.19699e-05	2.4375e-07	3.436e-05	3.19932e-05	1.91735e-07	1.59843e-05	1.57175e-05	9.91231e-08	2.29099e-07	2.32236e-07	2.39906e-07	1.38978e-09	0.0032165	1.5085e-05	1.92223e-05	1.44507e-05	8.83009e-08	3.95223e-05	4.55361e-05	2.65961e-07	1.55783e-05	5.00764e-05	2.83884e-07	9.1581e-08	2.81381e-07	2.93137e-07	1.64028e-09	3.9328e-05	1.45976e-05	2.29645e-07	3.58655e-05	1.3144e-05	9.85673e-08	2.15883e-07	9.31161e-08	2.3067e-07	1.28194e-09	1.66871e-05	3.25406e-05	8.84707e-08	1.50714e-05	3.62742e-05	8.79153e-08	9.5972e-08	1.97955e-07	9.26939e-08	5.57413e-10	2.47015e-07	8.77324e-08	2.62175e-07	1.52808e-09	2.28637e-07	7.34297e-08	2.65578e-07	1.54724e-09	2.36401e-07	8.73457e-08	2.87098e-07	1.62466e-09	1.36917e-09	5.05378e-10	1.61025e-09	1.67522e-09	9.35806e-12	0.42177	0.0338147	0.0333765	0.0332952	0.0313391	0.0315365	0.0399286	0.0312357	0.0335399	0.0325891	0.0324228	0.0343071	0.0315989	0.0406977	0.0313326	0.0369074	0.00261955	0.00296745	0.00260059	0.0025961	0.00298547	0.00253688	0.0025267	0.00249518	0.00255044	0.00305374	0.0028462	0.00250991	0.00303901	0.00247671	0.00305234	0.00252201	0.00282064	0.00261652	0.0023492	0.00274945	0.00319657	0.00312451	0.0023222	0.00276564	0.0027728	0.000221875	0.000194406	0.000228063	0.000237301	0.000232219	0.000210878	0.000193129	0.000227897	0.000238621	0.000210666	1.77149e-05	-0.903648	#N/A	#N/A	#N/A	#N/A	#N/A	-0.903648	#N/A	#N/A	#N/A	#N/A	#N/A	-0.903648	#N/A	#N/A	#N/A	#N/A	#N/A	-0.903648	#N/A	#N/A	#N/A	#N/A	#N/A	-0.903648	#N/A	#N/A	#N/A	#N/A	#N/A	1	0.844562	1	0.42177	0.0318901
ENSMUSG00000032352	Lrrc1	ENSMUSG00000032352	0.0023945	1.99489e-05	0.0123556	1.63893e-05	0.000926338	0.000158592	0.00300986	0.000102562	2.22251e-05	1.36973e-07	0.000762427	8.37327e-05	0.000261316	7.20785e-06	0.0410364	0.00520753	0.000249108	6.07022e-06	0.0671874	0.000788351	8.85961e-05	1.09031e-06	0.000166533	1.32772e-06	0.00274548	6.06173e-05	0.000873121	6.41581e-06	0.0001135	2.06137e-05	6.9722e-07	0.0168395	0.000314143	0.00144217	0.00102798	4.0271e-05	0.000185847	2.01126e-06	1.74594e-06	7.719e-06	4.74157e-08	0.00676142	0.0013114	0.000267757	0.000259776	3.37769e-05	0.00872353	0.000437865	0.000458537	4.99926e-05	5.36555e-06	0.000125828	7.47358e-07	1.14908e-06	1.47868e-06	9.15772e-09	0.0324331	0.000558532	0.000835056	0.00019574	6.57272e-06	0.0016792	2.18966e-05	5.66857e-05	1.68647e-05	4.73926e-07	0.337499	0.0145181	0.0276396	0.0025964	0.000328232	0.00110068	1.82599e-05	3.02811e-05	1.6582e-05	3.98798e-07	0.00596007	5.3942e-05	0.000983744	0.000292006	1.05395e-05	0.000111824	0.000339	2.05717e-06	7.89313e-05	0.000270333	2.04886e-06	9.53808e-06	4.28313e-05	6.75766e-06	2.62206e-07	0.00923211	7.36135e-05	0.000624616	0.000111068	3.67892e-06	0.00022303	0.000619976	3.82407e-06	5.36145e-05	5.75483e-05	4.22688e-07	5.70424e-06	7.27309e-06	1.34658e-06	4.48779e-08	0.173653	0.0026373	0.00889196	0.00310582	0.000115149	0.0110501	0.00753825	0.000214194	0.00241036	0.00106708	1.99599e-05	0.000308378	8.962e-05	6.60693e-05	2.54922e-06	0.00104501	8.98512e-06	1.12938e-05	2.36229e-05	1.46163e-07	4.00111e-05	8.95149e-06	2.39252e-07	1.64528e-05	1.2202e-05	1.34538e-07	3.74974e-07	1.13164e-07	5.07119e-07	3.13036e-09	0.0645808	0.00560766	0.0022264	0.000787431	9.55862e-05	0.00292829	0.00130269	0.000162562	0.00717438	0.000440428	8.40849e-05	0.000180434	1.70087e-05	1.68342e-05	2.13709e-06	0.0573122	0.000520311	0.00536471	0.00129213	4.55603e-05	0.00116043	0.00285004	1.74597e-05	0.000506249	0.000846544	6.35603e-06	5.92021e-05	0.000123423	2.07035e-05	7.60862e-07	0.00278461	0.000881949	2.31663e-05	0.00171015	0.000563323	1.01163e-05	0.000215196	4.72325e-05	3.37986e-05	1.27625e-06	0.00317712	0.00528493	5.77608e-05	0.000434044	0.000386269	3.52968e-06	8.40474e-05	6.22035e-05	1.90868e-05	6.78753e-07	7.28944e-05	5.02019e-05	0.000228333	1.40377e-06	1.58715e-05	7.11619e-06	2.15328e-05	1.31242e-07	1.62015e-05	5.04532e-06	1.7609e-05	1.33391e-07	2.01886e-06	5.95186e-07	2.70975e-06	4.36074e-07	1.66631e-08	0.287999	0.0447904	0.067042	0.0254675	0.0222365	0.0226526	0.023425	0.100531	0.0432481	0.0364171	0.0222468	0.0302991	0.0215421	0.0263806	0.0733194	0.0282914	0.00747349	0.0035057	0.00890438	0.00890692	0.00511249	0.00393884	0.00403954	0.00500534	0.00621487	0.00339794	0.00584282	0.00868386	0.00530431	0.00190783	0.00324117	0.00545463	0.00228254	0.0023271	0.0017051	0.00210438	0.00196122	0.0028801	0.00856523	0.00748253	0.00234678	0.000788467	0.000565824	0.000694832	0.000295438	0.000434634	0.000687177	0.000756856	0.000663094	0.000394362	0.000180303	6.0761e-05	7.26642	#N/A	#N/A	#N/A	#N/A	#N/A	7.26642	-0.164281	-0.527566	1.1051	0.0760419	16.8469	7.26642	#N/A	#N/A	#N/A	#N/A	#N/A	7.26642	-0.164281	-0.527566	1.1051	0.0760419	16.8469	7.26642	-0.164281	-0.527566	1.1051	0.0760419	16.8469	67	0.337499	1	0.287999	0.202168	ENSMUSG00000032352
ENSMUSG00000099094	Gm19569	ENSMUSG00000099094	0.742084	0.00853871	0.00540035	0.0048019	0.00883983	0.00473481	0.0074362	6.04405e-05	0.00870795	5.49932e-05	0.00529359	3.46904e-05	0.00850598	0.000100963	0.0108792	6.41133e-05	0.00659193	5.74154e-05	0.00550187	3.46649e-05	0.00547792	3.04853e-05	0.00842602	5.47104e-05	0.00714288	5.80528e-05	0.00807335	6.08998e-05	6.15787e-05	4.8147e-05	3.86974e-07	0.0104642	0.000118792	6.06248e-05	8.82117e-05	7.13068e-07	0.00853744	7.56047e-05	5.48107e-05	0.00010384	6.52598e-07	0.0086238	4.79137e-05	6.97426e-05	6.31412e-05	4.13329e-07	0.00592826	3.98481e-05	3.54997e-05	3.3719e-05	2.21507e-07	0.00935565	6.30509e-05	5.38313e-05	5.52634e-05	3.50564e-07	0.00825313	6.33845e-05	6.07233e-05	4.74471e-05	3.89218e-07	0.00933301	8.18642e-05	0.000104074	5.57878e-05	6.66057e-07	0.00932856	5.19642e-05	6.74311e-05	7.19631e-05	4.23838e-07	0.00693816	4.62677e-05	6.71583e-05	4.28722e-05	3.74956e-07	0.0101961	9.66187e-05	6.07703e-05	6.59254e-05	5.3475e-07	6.72933e-05	0.00012161	7.58332e-07	6.06267e-05	9.63318e-05	7.2134e-07	3.88228e-07	7.32242e-07	5.73307e-07	4.58135e-09	0.00914531	6.88784e-05	6.69739e-05	5.49239e-05	4.46129e-07	5.31424e-05	6.42845e-05	4.07066e-07	5.98246e-05	5.11628e-05	3.8919e-07	3.85417e-07	3.92746e-07	3.05647e-07	2.47869e-09	0.0112066	0.000104677	6.69774e-05	7.13555e-05	5.79619e-07	0.000101994	6.46027e-05	7.72251e-07	0.000125625	6.87516e-05	7.89015e-07	7.47728e-07	3.9977e-07	5.79234e-07	4.7303e-09	0.00977548	7.96165e-05	5.98834e-05	8.37292e-05	5.27651e-07	0.000115332	6.4155e-05	7.67272e-07	7.67987e-05	5.53327e-05	4.93877e-07	6.66867e-07	3.57496e-07	6.77874e-07	4.28071e-09	0.00875071	5.04395e-05	6.01026e-05	5.09697e-05	3.3403e-07	7.27374e-05	8.22976e-05	4.86921e-07	4.97959e-05	5.64339e-05	3.13597e-07	4.36569e-07	4.58696e-07	4.13843e-07	2.71637e-09	0.011429	9.9398e-05	6.99477e-05	6.94122e-05	5.63206e-07	7.19869e-05	0.000106926	6.71152e-07	6.63814e-05	7.7625e-05	5.84024e-07	4.26943e-07	5.91845e-07	4.62475e-07	3.71283e-09	0.000112924	6.99103e-05	8.39374e-07	0.000137508	7.89126e-05	8.9869e-07	8.23006e-07	4.56983e-07	6.70501e-07	5.41726e-09	7.51808e-05	6.42334e-05	5.72374e-07	9.979e-05	6.62787e-05	6.34614e-07	5.52703e-07	3.95958e-07	4.2875e-07	3.51172e-09	6.58892e-07	4.15011e-07	7.89093e-07	4.9757e-09	7.9506e-07	4.39654e-07	7.99196e-07	5.00766e-09	7.39816e-07	3.96629e-07	6.27816e-07	4.74452e-09	4.7594e-09	2.54527e-09	4.80625e-09	3.74325e-09	3.02103e-11	0.421457	0.0315403	0.0313287	0.0318797	0.0369454	0.0314347	0.0313958	0.0317467	0.0335714	0.0348905	0.037778	0.0314166	0.0335717	0.0356471	0.0377368	0.0376701	0.00234483	0.00237654	0.00236347	0.0023739	0.00233572	0.00274614	0.00259797	0.00277486	0.00253004	0.00282214	0.00290237	0.0029112	0.0028334	0.00290652	0.00265262	0.00281375	0.00280008	0.00236974	0.00276765	0.00299328	0.0028637	0.0028655	0.00299202	0.00282313	0.00305056	0.000176765	0.000206471	0.000223292	0.000217081	0.000216453	0.000229496	0.000223886	0.000210872	0.000226789	0.000230009	1.71588e-05	4.33921	#N/A	#N/A	#N/A	#N/A	#N/A	4.33921	#N/A	#N/A	#N/A	#N/A	#N/A	4.33921	#N/A	#N/A	#N/A	#N/A	#N/A	4.33921	#N/A	#N/A	#N/A	#N/A	#N/A	4.33921	#N/A	#N/A	#N/A	#N/A	#N/A	1	0.742084	1	0.421457	0.0222603	ENSMUSG00000099094
		ENSMUSG00000098895	0.851478	0.00470461	0.00471692	0.00470426	0.00470425	0.00475453	0.00471067	2.60623e-05	0.00470438	2.59921e-05	0.00470649	2.60597e-05	0.00470455	2.5992e-05	0.00470862	2.60602e-05	0.00470413	2.59901e-05	0.00471154	2.63381e-05	0.00473919	2.62682e-05	0.00473539	2.6269e-05	0.00473438	2.6268e-05	0.00470531	2.60047e-05	2.60603e-05	2.60251e-05	1.43987e-07	0.00470705	2.60165e-05	2.6062e-05	2.60258e-05	1.4399e-07	0.00470432	2.59914e-05	2.59918e-05	2.59908e-05	1.43601e-07	0.0047043	2.60593e-05	2.60143e-05	2.60026e-05	1.43976e-07	0.00471254	2.62518e-05	2.60308e-05	2.62802e-05	1.45512e-07	0.00473125	2.61843e-05	2.6163e-05	2.62686e-05	1.45133e-07	0.00471027	2.60319e-05	2.62309e-05	2.63038e-05	1.4552e-07	0.00472723	2.61577e-05	2.61618e-05	2.62689e-05	1.45132e-07	0.00471069	2.62278e-05	2.60303e-05	2.62915e-05	1.45515e-07	0.00473048	2.61564e-05	2.6183e-05	2.62677e-05	1.45128e-07	0.004704	2.59926e-05	2.60603e-05	2.60249e-05	1.43985e-07	2.60054e-05	2.60151e-05	1.43736e-07	2.60043e-05	2.59962e-05	1.43672e-07	1.43985e-07	1.43979e-07	1.43785e-07	7.95506e-10	0.00471148	2.60374e-05	2.62071e-05	2.62172e-05	1.45044e-07	2.60239e-05	2.60314e-05	1.43824e-07	2.61734e-05	2.62741e-05	1.45201e-07	1.44923e-07	1.45514e-07	1.45323e-07	8.03971e-10	0.00470994	2.60272e-05	2.61871e-05	2.61941e-05	1.44912e-07	2.60232e-05	2.60317e-05	1.43821e-07	2.61866e-05	2.6283e-05	1.45263e-07	1.4492e-07	1.4552e-07	1.45326e-07	8.03983e-10	0.00472616	2.61362e-05	2.61173e-05	2.61565e-05	1.44516e-07	2.61389e-05	2.61842e-05	1.44663e-07	2.61616e-05	2.62684e-05	1.4513e-07	1.44544e-07	1.45133e-07	1.4513e-07	8.01838e-10	0.00471159	2.62049e-05	2.60258e-05	2.61699e-05	1.449e-07	2.60358e-05	2.62071e-05	1.45036e-07	2.60299e-05	2.62679e-05	1.45512e-07	1.43815e-07	1.45257e-07	1.45195e-07	8.03939e-10	0.0047109	2.60322e-05	2.61802e-05	2.61709e-05	1.44785e-07	2.60218e-05	2.60263e-05	1.43796e-07	2.61294e-05	2.61638e-05	1.44592e-07	1.44678e-07	1.44901e-07	1.44714e-07	8.00593e-10	2.60298e-05	2.60371e-05	1.43851e-07	2.61637e-05	2.61979e-05	1.44797e-07	1.44788e-07	1.45043e-07	1.44846e-07	8.01342e-10	2.60227e-05	2.60309e-05	1.43819e-07	2.61622e-05	2.62664e-05	1.45133e-07	1.44917e-07	1.45515e-07	1.45323e-07	8.03966e-10	1.43776e-07	1.43822e-07	1.43818e-07	7.94596e-10	1.44681e-07	1.45209e-07	1.4526e-07	8.02561e-10	1.44602e-07	1.452e-07	1.45162e-07	8.02216e-10	8.00669e-10	8.03969e-10	8.03947e-10	8.02895e-10	4.44184e-12	0.442644	0.0329328	0.0329171	0.0329117	0.032944	0.0329017	0.0329577	0.0328922	0.0329979	0.0329054	0.0329745	0.0329121	0.0329416	0.0330677	0.0329248	0.0330287	0.0024484	0.00244966	0.00244751	0.00244678	0.00244948	0.0024527	0.00244937	0.00244911	0.00245264	0.00245789	0.00245557	0.0024507	0.00245892	0.00245088	0.00245781	0.00244738	0.00245482	0.00244661	0.00244978	0.00245612	0.00245785	0.00245572	0.00244869	0.00245698	0.00245576	0.000182064	0.000182303	0.000182769	0.000182687	0.000182527	0.000182625	0.000182151	0.000182763	0.000182766	0.000182554	1.35846e-05	-2.39503	#N/A	#N/A	#N/A	#N/A	#N/A	-2.39503	#N/A	#N/A	#N/A	#N/A	#N/A	-2.39503	#N/A	#N/A	#N/A	#N/A	#N/A	-2.39503	#N/A	#N/A	#N/A	#N/A	#N/A	-2.39503	#N/A	#N/A	#N/A	#N/A	#N/A	1	0.851478	1	0.442644	0.0715075
ENSMUSG00000044938	Klhl31	ENSMUSG00000044938	0.345933	0.00256966	0.0432957	0.00645671	0.0105921	0.00655244	0.0237817	0.000313511	0.00801532	4.90025e-05	0.059188	0.000801666	0.00754349	7.76913e-05	0.016608	0.00131097	0.021105	0.000194029	0.031842	0.000834086	0.00375235	0.000125197	0.00367058	4.91757e-05	0.00199528	0.000191685	0.0582453	0.00044158	0.000959001	0.000463858	5.91526e-06	0.0186729	0.000117517	0.000924825	0.000705664	9.37653e-06	0.0204442	0.000155235	0.000139018	0.000237194	1.45437e-06	0.0534559	0.00263245	0.000302609	0.00173559	2.38103e-05	0.0306784	0.000472347	0.000599173	0.0011867	1.58167e-05	0.00437351	2.81938e-05	7.04367e-05	0.000157057	9.60643e-07	0.0208001	0.000235374	0.000461255	0.000468682	6.09819e-06	0.00232674	1.47445e-05	0.000110253	0.000138327	1.42044e-06	0.0066766	0.00024984	0.000945934	0.000310876	2.41008e-05	0.00367684	3.70088e-05	0.000112237	0.000387294	3.59513e-06	0.0610279	0.000385735	0.0024856	0.00143192	1.88816e-05	0.000350787	0.000350143	2.17969e-06	0.00123556	0.00168309	1.2794e-05	1.68969e-05	2.80534e-05	1.35121e-05	1.7356e-07	0.0307888	0.000229177	0.000537633	0.000267098	3.45558e-06	0.00040428	0.000737162	4.52143e-06	0.000659462	0.00118419	8.94742e-06	8.77465e-06	1.9102e-05	9.36955e-06	1.17907e-07	0.0081044	4.80438e-05	0.000289562	0.00013582	1.80016e-06	0.000619256	0.000676879	6.90509e-06	0.000175452	0.000355088	2.22007e-06	1.36924e-05	1.72348e-05	1.32823e-05	1.74031e-07	0.00477526	2.70494e-05	4.33159e-05	4.56685e-05	2.79444e-07	0.0001307	8.0355e-05	8.32806e-07	0.000222832	0.000380608	2.87642e-06	2.0761e-06	2.6092e-06	4.44059e-06	2.72456e-08	0.0152674	0.000461585	0.000122805	0.000338228	4.59786e-06	0.000904062	0.000178701	1.39602e-05	0.00190382	0.0010256	4.91146e-05	1.74724e-05	5.79843e-06	3.32227e-05	4.4835e-07	0.0193807	0.00011076	0.000588831	0.000249755	3.31262e-06	0.000152576	0.00014568	9.00512e-07	0.000394192	0.000330363	2.51134e-06	5.34808e-06	5.46789e-06	2.634e-06	3.37601e-08	0.000902285	0.000645746	6.67176e-06	0.000201241	0.000204189	1.27697e-06	1.58787e-05	9.90155e-06	7.74035e-06	1.00885e-07	0.00125734	0.00184141	1.3932e-05	0.000580907	0.00118616	7.47085e-06	2.79061e-05	4.70358e-05	2.73171e-05	3.55488e-07	1.18161e-05	1.25742e-05	2.11667e-05	1.30235e-07	3.28165e-06	6.8302e-06	6.76962e-06	4.21788e-08	1.89569e-05	2.39636e-05	3.26836e-05	2.47502e-07	2.55449e-07	3.2243e-07	5.33188e-07	2.60734e-07	3.30167e-09	0.00109755	9.97204e-05	0.177536	0.00251952	8.91981e-05	0.19529	0.000267771	0.000235817	8.2636e-05	0.00914985	0.00140104	0.000595946	0.0907715	0.000440162	0.000154642	0.000693596	0.0692897	0.00018777	4.47047e-05	0.0474004	0.0135629	7.69344e-06	0.00868329	0.0173191	0.168213	0.000108242	5.24626e-05	0.0167005	0.0226711	0.000318273	0.00026409	0.00198993	0.00728078	0.0262088	0.0463184	0.0163598	3.59009e-05	0.000953902	1.79618e-05	6.443e-05	8.11708e-05	0.00917111	0.0159724	0.00578454	2.44934e-05	0.000696814	6.07998e-06	0.00361349	0.0133901	0.00182629	0.00368608	0.00126924	8.58303	#N/A	#N/A	#N/A	#N/A	#N/A	8.58303	#N/A	#N/A	#N/A	#N/A	#N/A	7.93442	#N/A	#N/A	#N/A	#N/A	#N/A	7.93442	#N/A	#N/A	#N/A	#N/A	#N/A	7.93442	#N/A	#N/A	#N/A	#N/A	#N/A	1	0.345933	6	0.19529	0.076623	ENSMUSG00000044938
		ENSMUSG00000111225	0.850499	0.00469967	0.00469911	0.00469857	0.00489353	0.00469886	0.00469898	2.59662e-05	0.00469897	2.59633e-05	0.00469863	2.59601e-05	0.00483095	2.70383e-05	0.00480486	2.70373e-05	0.00480739	2.70346e-05	0.004699	2.59618e-05	0.00469875	2.59588e-05	0.00469927	2.59649e-05	0.00481056	2.70361e-05	0.00469861	2.59636e-05	2.59623e-05	2.59594e-05	1.4345e-07	0.00478524	2.65488e-05	2.66916e-05	2.70364e-05	1.4939e-07	0.0047881	2.65631e-05	2.66888e-05	2.70354e-05	1.49375e-07	0.00476964	2.65612e-05	2.65452e-05	2.70354e-05	1.49369e-07	0.00469874	2.59611e-05	2.59595e-05	2.59591e-05	1.43425e-07	0.00469898	2.59642e-05	2.59611e-05	2.5961e-05	1.43443e-07	0.00469899	2.59657e-05	2.5964e-05	2.59611e-05	1.43459e-07	0.00479002	2.65801e-05	2.70377e-05	2.66902e-05	1.49384e-07	0.00477258	2.6579e-05	2.70364e-05	2.65461e-05	1.49378e-07	0.00477539	2.6576e-05	2.70354e-05	2.65602e-05	1.49363e-07	0.00476269	2.63546e-05	2.64547e-05	2.65605e-05	1.46763e-07	2.64366e-05	2.65467e-05	1.46673e-07	2.66894e-05	2.70347e-05	1.4938e-07	1.47459e-07	1.49374e-07	1.49364e-07	8.25316e-10	0.00469873	2.59642e-05	2.59624e-05	2.59604e-05	1.43456e-07	2.59595e-05	2.59617e-05	1.43447e-07	2.59614e-05	2.5959e-05	1.43444e-07	1.43438e-07	1.43437e-07	1.43421e-07	7.92537e-10	0.00476466	2.63704e-05	2.64655e-05	2.6578e-05	1.46859e-07	2.70365e-05	2.6691e-05	1.49385e-07	2.65476e-05	2.64376e-05	1.46678e-07	1.49386e-07	1.47466e-07	1.49373e-07	8.25362e-10	0.00476731	2.63861e-05	2.64625e-05	2.65771e-05	1.46842e-07	2.7036e-05	2.66896e-05	1.4938e-07	2.65619e-05	2.64534e-05	1.46757e-07	1.49372e-07	1.47451e-07	1.49367e-07	8.2528e-10	0.00475364	2.63845e-05	2.63665e-05	2.65766e-05	1.46836e-07	2.70354e-05	2.65457e-05	1.49374e-07	2.65606e-05	2.63515e-05	1.46747e-07	1.49365e-07	1.46658e-07	1.49367e-07	8.25248e-10	0.00475071	2.62661e-05	2.63398e-05	2.63836e-05	1.45786e-07	2.63227e-05	2.6368e-05	1.45686e-07	2.64631e-05	2.65761e-05	1.46846e-07	1.46209e-07	1.46842e-07	1.4683e-07	8.11322e-10	2.70352e-05	2.66898e-05	1.4938e-07	2.65467e-05	2.64373e-05	1.46676e-07	1.49377e-07	1.47463e-07	1.49368e-07	8.25339e-10	2.65606e-05	2.64542e-05	1.4676e-07	2.63531e-05	2.6313e-05	1.45605e-07	1.46756e-07	1.46157e-07	1.46743e-07	8.10845e-10	1.49365e-07	1.47455e-07	1.49369e-07	8.25289e-10	1.46667e-07	1.46057e-07	1.46667e-07	8.10348e-10	1.49376e-07	1.47454e-07	1.49363e-07	8.25304e-10	8.25296e-10	8.14683e-10	8.2527e-10	8.25219e-10	4.55977e-12	0.441624	0.0328883	0.032851	0.0328655	0.0334556	0.0329397	0.0329614	0.0329126	0.0330537	0.0331218	0.0330803	0.0330707	0.0329467	0.0329224	0.0329719	0.0328748	0.00244839	0.00244991	0.00245805	0.00244638	0.00245815	0.00248669	0.00246184	0.00248677	0.00245689	0.00245884	0.00245075	0.00245887	0.00244712	0.00248668	0.00245685	0.00246186	0.00244888	0.00245808	0.0024867	0.00245883	0.00248678	0.00246191	0.00248667	0.00245684	0.00248673	0.000182706	0.000184835	0.000182765	0.000184833	0.000182986	0.000184832	0.000184834	0.000182617	0.00018484	0.000184833	1.37385e-05	-2.42979	#N/A	#N/A	#N/A	#N/A	#N/A	-2.42979	#N/A	#N/A	#N/A	#N/A	#N/A	-2.42979	#N/A	#N/A	#N/A	#N/A	#N/A	-2.42979	#N/A	#N/A	#N/A	#N/A	#N/A	-2.42979	#N/A	#N/A	#N/A	#N/A	#N/A	1	0.850499	1	0.441624	0.222061
		ENSMUSG00000111014	0.842635	0.00501961	0.00465532	0.00465856	0.00519224	0.00503202	0.00486	2.77313e-05	0.00482784	2.77422e-05	0.00465784	2.57374e-05	0.00501958	3.11446e-05	0.00501761	2.86848e-05	0.00503045	2.86954e-05	0.0048894	2.78014e-05	0.0049057	2.78228e-05	0.00491855	2.98883e-05	0.0056072	3.09523e-05	0.00477179	2.77393e-05	2.66722e-05	2.68641e-05	1.53265e-07	0.00491251	1.4218e-05	2.77319e-05	3.00293e-05	1.72071e-07	0.00490394	3.00028e-05	2.77438e-05	2.98566e-05	1.72073e-07	0.00494655	2.7792e-05	2.77332e-05	2.86923e-05	1.5853e-07	0.00483792	2.71037e-05	2.70338e-05	2.7819e-05	1.53719e-07	0.00483107	2.91391e-05	2.71919e-05	2.87819e-05	1.65201e-07	0.00484293	2.90582e-05	2.71739e-05	2.89772e-05	1.65123e-07	0.00527926	3.34768e-05	1.29266e-05	2.99143e-05	1.85068e-07	0.0054003	3.0978e-05	3.00765e-05	2.99562e-05	1.70999e-07	0.00541452	3.09915e-05	3.01603e-05	3.00287e-05	1.71074e-07	0.00485439	2.94474e-05	2.70935e-05	2.90155e-05	1.65758e-07	2.71561e-05	2.87673e-05	7.85591e-08	2.77409e-05	2.94596e-05	1.72073e-07	1.53279e-07	1.64951e-07	1.65932e-07	9.50683e-10	0.00479737	2.87417e-05	2.66909e-05	2.82549e-05	1.60983e-07	2.67759e-05	2.79763e-05	1.60611e-07	2.71881e-05	2.84645e-05	1.65184e-07	1.5023e-07	1.59013e-07	1.60191e-07	9.12682e-10	0.00516022	3.21646e-05	2.91671e-05	3.23511e-05	1.84953e-07	2.98081e-05	2.90839e-05	1.79945e-07	2.92848e-05	2.93188e-05	8.49338e-08	7.1422e-08	1.65273e-07	1.78725e-07	1.02252e-09	0.00515752	3.22324e-05	2.91824e-05	3.21585e-05	1.84974e-07	2.97493e-05	2.91737e-05	1.80347e-07	2.93601e-05	2.92602e-05	8.49417e-08	7.14118e-08	1.65358e-07	1.77672e-07	1.02262e-09	0.00528509	2.99143e-05	2.98498e-05	3.09885e-05	1.71219e-07	2.97403e-05	2.91896e-05	1.66624e-07	2.9177e-05	2.95542e-05	1.65905e-07	1.66234e-07	1.65589e-07	1.71056e-07	9.45123e-10	0.00507966	3.14207e-05	2.84951e-05	3.11993e-05	1.78076e-07	2.85264e-05	3.09298e-05	1.77734e-07	2.91792e-05	3.176e-05	1.84971e-07	1.61228e-07	1.77668e-07	1.78779e-07	1.02195e-09	2.95101e-05	2.87766e-05	1.77909e-07	2.876e-05	2.85889e-05	8.70213e-08	1.64354e-07	1.61181e-07	1.74171e-07	9.96328e-10	2.88984e-05	2.844e-05	8.70802e-08	2.88672e-05	2.89821e-05	1.75408e-07	7.0808e-08	1.61662e-07	1.72942e-07	4.69254e-10	1.64742e-07	1.60763e-07	1.72698e-07	9.94253e-10	1.61858e-07	1.6209e-07	8.48252e-08	4.69203e-10	7.14361e-08	1.65343e-07	1.75415e-07	1.02261e-09	3.94583e-10	9.13588e-10	9.81591e-10	9.8765e-10	5.6498e-12	0.437144	0.0327072	0.0334542	0.0336876	0.0334812	0.032611	0.032702	0.0353192	0.0340206	0.0325031	0.0324896	0.0339426	0.0327172	0.032612	0.0330383	0.0326241	0.00249084	0.00250699	0.00262432	0.00262533	0.00254451	0.00253313	0.00243855	0.00253218	0.00255084	0.00243333	0.0024527	0.00249879	0.00248637	0.00254564	0.00256068	0.00251224	0.00250226	0.00255285	0.00248696	0.00242831	0.00248678	0.00243292	0.00263468	0.00262668	0.00252981	0.00019507	0.000189938	0.000185505	0.000190667	0.000186508	0.000195594	0.00019584	0.000195246	0.000189635	0.000190283	1.45389e-05	-1.87358	#N/A	#N/A	#N/A	#N/A	#N/A	-1.87358	#N/A	#N/A	#N/A	#N/A	#N/A	-1.87358	#N/A	#N/A	#N/A	#N/A	#N/A	-1.87358	#N/A	#N/A	#N/A	#N/A	#N/A	-1.87358	#N/A	#N/A	#N/A	#N/A	#N/A	1	0.842635	1	0.437144	0.704234
ENSMUSG00000032350	Gclc	ENSMUSG00000032350	0.0152568	0.000105698	0.0236524	0.000237893	0.000482455	0.000854878	0.00652801	0.000172591	0.000256564	1.70773e-06	0.0187445	0.000391022	0.000338449	3.37854e-06	0.0087114	0.00075867	0.000378054	7.66912e-06	0.12691	0.00129508	0.00206615	1.33301e-05	0.000722825	5.91177e-06	0.00115812	2.71089e-05	0.0131601	0.00014369	0.000437168	0.000114909	2.96347e-06	0.00640857	6.01573e-05	0.000577438	0.000213438	5.60299e-06	0.000452717	2.67511e-06	5.61781e-06	8.33664e-06	5.5686e-08	0.0113958	0.000601286	0.000136772	0.000619133	1.27861e-05	0.179401	0.00338822	0.00206294	0.00103389	2.1407e-05	0.00197743	1.49556e-05	1.19286e-05	1.44253e-05	9.54873e-08	0.0612017	0.00090945	0.0011784	0.000361015	9.42363e-06	0.00115574	7.92948e-06	2.32433e-05	1.87981e-05	1.89441e-07	0.0566307	0.0017053	0.00406155	0.00048706	4.16432e-05	0.00199467	1.79241e-05	6.72152e-05	2.13036e-05	4.30882e-07	0.0115795	8.25317e-05	0.000772403	0.000171909	4.48316e-06	0.000108704	0.000145161	9.78398e-07	0.000494805	0.000439477	4.80448e-06	1.0157e-05	1.44226e-05	3.82984e-06	9.81282e-08	0.131314	0.00136216	0.00339569	0.00101754	2.5858e-05	0.00106738	0.00229345	1.53358e-05	0.00101378	0.000730669	7.90098e-06	2.05959e-05	2.40003e-05	6.35296e-06	1.61734e-07	0.0440838	0.000390311	0.00187357	0.000468732	1.22819e-05	0.00199725	0.00297119	2.94385e-05	0.000402997	0.00035611	3.3561e-06	3.84398e-05	3.13093e-05	1.1829e-05	3.06596e-07	0.00231596	1.41051e-05	1.90192e-05	1.92072e-05	1.27086e-07	6.48742e-05	4.9389e-05	4.91902e-07	1.85295e-05	2.53742e-05	1.50436e-07	3.91042e-07	3.11926e-07	4.69879e-07	3.12113e-09	0.0923724	0.00310513	0.000886986	0.00135731	2.79996e-05	0.00592643	0.0011935	0.000111695	0.00321877	0.000637874	3.31072e-05	6.72978e-05	7.64699e-06	3.42292e-05	7.01642e-07	0.0900056	0.000669088	0.00387654	0.000898712	2.31115e-05	0.000744922	0.000948943	6.33094e-06	0.00160656	0.00094695	1.02645e-05	3.26535e-05	3.10863e-05	8.19636e-06	2.09343e-07	0.00439118	0.00463461	4.55292e-05	0.00111226	0.000962323	8.60378e-06	0.000112966	8.88287e-05	3.41614e-05	8.62767e-07	0.0016094	0.00402335	2.35606e-05	0.000569753	0.000646278	4.60801e-06	3.0908e-05	4.22744e-05	9.55918e-06	2.46099e-07	3.55e-05	5.1359e-05	7.54522e-05	5.06299e-07	6.6908e-06	6.03912e-06	8.14136e-06	5.45665e-08	3.40285e-05	2.70165e-05	2.44513e-05	2.64723e-07	6.84823e-07	5.50464e-07	7.93474e-07	2.12171e-07	5.36649e-09	0.00396837	0.000302312	0.467953	0.000567462	0.000326074	0.0412039	0.000550321	0.00505751	0.000342428	0.019756	0.000677362	0.00376659	0.0146749	0.000847205	0.00242185	0.00445382	0.0482146	4.77744e-05	0.000534948	0.0348078	0.043058	2.56566e-05	0.00260112	0.0419048	0.0733025	6.76454e-05	0.000434859	0.0394797	0.0903937	5.56334e-05	7.41736e-05	0.00148366	0.00150025	0.00314538	0.00480266	0.00627917	6.42662e-05	0.0030321	0.000459776	0.00111495	0.000598119	0.00369337	0.00552048	0.00730803	5.55086e-06	0.000264354	8.41289e-05	0.00316804	0.00773783	0.00677689	0.000505444	0.000583996	9.59492	#N/A	#N/A	#N/A	#N/A	#N/A	10.1395	-0.294808	-0.296328	0.835995	0.0412249	15.0098	9.59492	-0.294808	-0.296328	0.835995	0.0435645	15.0098	9.59492	#N/A	#N/A	#N/A	#N/A	#N/A	9.59492	-0.294808	-0.296328	0.835995	0.0435645	15.0098	47	0.179401	3	0.467953	0.0151171	ENSMUSG00000032350
		ENSMUSG00000111253	0.579742	0.00343122	0.00613863	0.00540477	0.00914676	0.0361303	0.00512872	3.64333e-05	0.00392927	3.19874e-05	0.00324313	5.75649e-05	0.00459927	5.28942e-05	0.00328815	9.04203e-05	0.0138396	8.49418e-05	0.00387104	0.000364485	0.0268611	0.000335414	0.00673404	0.000213574	0.0697499	0.000589674	0.00321499	1.9202e-05	4.15031e-05	4.7945e-05	3.41662e-07	0.00320634	1.94166e-05	4.7048e-05	7.9199e-05	5.24864e-07	0.00754933	8.04217e-05	4.2779e-05	6.13394e-05	4.91253e-07	0.00464035	0.000139682	3.06226e-05	5.0817e-05	8.43688e-07	0.00607528	0.000276208	3.60499e-05	0.000200885	3.40133e-06	0.0108934	0.000159021	6.2626e-05	0.000247731	1.98255e-06	0.00333089	2.2901e-05	6.91687e-05	0.000307958	2.15869e-06	0.0176327	0.000400911	0.000111247	0.000295292	3.39799e-06	0.0084443	0.000644213	6.21415e-05	0.000207122	5.58593e-06	0.0737011	0.0006435	0.000432586	0.00088052	5.45257e-06	0.00389554	2.72023e-05	7.69341e-05	0.00012085	8.14663e-07	2.98871e-05	2.22769e-05	1.80839e-07	2.56138e-05	5.0651e-05	2.93905e-07	4.39985e-07	6.06312e-07	7.37346e-07	4.8982e-09	0.00454939	3.59199e-05	0.000112403	0.000233409	1.63908e-06	3.10279e-05	2.6265e-05	2.13267e-07	3.75177e-05	0.000200252	1.18762e-06	6.46782e-07	2.49203e-06	2.86519e-06	2.01439e-08	0.00538688	4.91575e-05	0.000168558	0.000576589	3.71407e-06	5.31598e-05	3.09639e-05	3.5887e-07	3.85179e-05	0.000200539	1.22033e-06	1.06943e-06	2.88111e-06	4.92185e-06	3.22897e-08	0.0275991	0.000426935	0.000163137	0.000469655	3.69914e-06	0.000176782	0.000215995	2.49934e-06	0.000165777	0.000485116	5.10202e-06	1.03067e-06	2.73489e-06	3.99738e-06	3.14212e-08	0.0138826	0.000702741	7.81589e-05	0.000388258	5.96348e-06	9.87954e-05	0.000153299	4.16577e-06	9.33838e-05	0.000296809	8.50268e-06	5.76123e-07	1.92033e-06	3.27495e-06	5.18641e-08	0.00863982	8.08402e-05	0.000267695	0.000622919	4.08326e-06	4.99611e-05	5.70416e-05	4.55031e-07	9.78915e-05	0.000387294	2.2304e-06	1.56586e-06	4.33572e-06	5.3289e-06	3.43879e-08	7.36345e-05	4.88904e-05	5.70123e-07	6.21734e-05	0.000148756	9.04977e-07	1.70818e-06	2.14656e-06	3.67783e-06	2.41512e-08	8.01021e-05	5.08593e-05	5.42104e-07	5.51758e-05	0.000249408	1.73605e-06	1.62642e-06	4.72223e-06	7.40825e-06	4.94145e-08	4.93191e-07	2.87609e-07	4.1695e-07	3.32767e-09	3.57774e-07	1.86087e-06	1.4193e-06	1.13158e-08	6.1781e-07	1.63873e-06	3.26842e-06	1.88668e-08	9.95052e-09	2.68111e-08	3.78343e-08	4.56039e-08	2.99841e-10	0.409954	0.0304809	0.0304734	0.0305788	0.0401916	0.0304731	0.0305923	0.0305275	0.0374954	0.0378184	0.0360378	0.0305638	0.0378172	0.0360613	0.0368637	0.0401087	0.00226566	0.00227511	0.00227183	0.00227304	0.00227458	0.00303866	0.00291238	0.00307107	0.00292235	0.00275444	0.00302898	0.00281079	0.00302611	0.0030184	0.00285138	0.00289926	0.00309829	0.00227519	0.00318754	0.00311016	0.00310705	0.00320883	0.00316192	0.00321836	0.00351465	0.000169158	0.000236947	0.000231209	0.000231155	0.000238704	0.000261291	0.000235432	0.000239646	0.000261495	0.000261741	1.94564e-05	0.805391	#N/A	#N/A	#N/A	#N/A	#N/A	0.805391	#N/A	#N/A	#N/A	#N/A	#N/A	0.805391	#N/A	#N/A	#N/A	#N/A	#N/A	0.805391	#N/A	#N/A	#N/A	#N/A	#N/A	0.805391	#N/A	#N/A	#N/A	#N/A	#N/A	1	0.579742	1	0.409954	0.0356998
		ENSMUSG00000111250	0.845436	0.00467316	0.00475521	0.00538678	0.00505206	0.0048186	0.00472485	2.62842e-05	0.00516767	2.9773e-05	0.00542295	3.03449e-05	0.00490754	2.79224e-05	0.0048725	2.83942e-05	0.00518053	3.18716e-05	0.00490522	2.71026e-05	0.00550086	3.07976e-05	0.00476106	2.66327e-05	0.00485161	2.8764e-05	0.0052578	2.99728e-05	2.90861e-05	3.01274e-05	1.67716e-07	0.00483905	2.69316e-05	2.75977e-05	2.82381e-05	1.5693e-07	0.00511135	2.86356e-05	3.10796e-05	1.50787e-05	1.7614e-07	0.00526125	2.91513e-05	3.09259e-05	3.20964e-05	1.79398e-07	0.00557408	3.0979e-05	3.14021e-05	3.09809e-05	1.73483e-07	0.00288884	3.03997e-05	3.03955e-05	1.70465e-05	1.70206e-07	0.00484701	2.7111e-05	2.6775e-05	2.69252e-05	1.49796e-07	0.00482774	2.68139e-05	2.84668e-05	2.79597e-05	1.58963e-07	0.00488909	2.72811e-05	2.92678e-05	2.77748e-05	1.61664e-07	0.00526651	3.08557e-05	3.25625e-05	2.95553e-05	1.82066e-07	0.00518714	2.90806e-05	2.87568e-05	2.89599e-05	1.61133e-07	3.07351e-05	1.72622e-05	1.70922e-07	3.1312e-05	3.12353e-05	1.77377e-07	1.75048e-07	8.76668e-08	1.78275e-07	9.91429e-10	0.00236899	3.08045e-05	1.25769e-05	3.07532e-05	1.71199e-07	3.09867e-05	3.00471e-05	1.73543e-07	3.05762e-05	3.00024e-05	1.71219e-07	1.71194e-07	7.9443e-08	1.72211e-07	9.58758e-10	0.00486295	2.7022e-05	2.71482e-05	2.711e-05	1.50776e-07	2.89635e-05	2.84609e-05	1.61744e-07	2.74501e-05	2.75772e-05	1.53506e-07	1.59969e-07	1.57234e-07	1.60748e-07	8.93415e-10	0.0051966	2.91078e-05	3.06965e-05	1.65301e-05	1.70522e-07	1.37699e-05	3.17574e-05	1.79934e-07	2.91965e-05	2.91429e-05	1.63353e-07	1.79942e-07	1.77657e-07	8.0513e-08	1.0061e-09	0.00537136	2.9637e-05	3.11732e-05	3.10559e-05	1.73772e-07	3.29901e-05	1.57965e-05	1.83236e-07	3.01021e-05	3.00231e-05	1.66309e-07	1.85518e-07	1.76869e-07	1.83201e-07	1.02478e-09	0.00529373	2.96875e-05	2.92363e-05	2.94336e-05	1.63801e-07	3.09834e-05	2.98775e-05	1.72281e-07	3.09015e-05	3.01268e-05	1.71626e-07	1.72888e-07	9.53955e-08	1.72545e-07	9.60327e-10	1.43215e-05	3.21912e-05	1.82294e-07	1.57971e-05	3.14029e-05	8.72852e-08	7.55075e-08	1.78818e-07	1.82062e-07	1.01251e-09	2.9735e-05	2.96765e-05	1.66371e-07	2.96462e-05	2.9583e-05	1.6594e-07	1.64265e-07	1.6396e-07	1.65186e-07	9.1918e-10	1.83334e-07	1.81113e-07	8.69992e-08	1.02515e-09	1.74573e-07	1.75739e-07	9.52662e-08	9.7744e-10	1.81064e-07	1.78845e-07	8.52167e-08	1.01235e-09	1.01267e-09	1.00058e-09	4.67567e-10	1.01817e-09	5.66282e-12	0.434394	0.0342763	0.0328912	0.0336488	0.0333028	0.0351901	0.0322162	0.0323978	0.0321658	0.0322946	0.0361123	0.0324885	0.0325468	0.0333019	0.0343809	0.0325272	0.00263455	0.00260465	0.00254063	0.00251677	0.00244247	0.00258375	0.00253766	0.00249572	0.00244092	0.00272428	0.00259505	0.00268514	0.00247883	0.00267492	0.00251716	0.0025803	0.00250059	0.00263559	0.00262065	0.00270835	0.00250245	0.00241113	0.00256697	0.00241294	0.00247829	0.000197351	0.000196195	0.000202809	0.000201816	0.000194822	0.000193768	0.000198897	0.000187364	0.00018628	0.000200627	1.50242e-05	-1.9431	#N/A	#N/A	#N/A	#N/A	#N/A	-1.9431	#N/A	#N/A	#N/A	#N/A	#N/A	-1.9431	#N/A	#N/A	#N/A	#N/A	#N/A	-1.9431	#N/A	#N/A	#N/A	#N/A	#N/A	-1.9431	#N/A	#N/A	#N/A	#N/A	#N/A	1	0.845436	1	0.434394	1.31227
		ENSMUSG00000110724	0.851519	0.00470451	0.00470443	0.00470494	0.00470436	0.00474112	0.00470458	2.59912e-05	0.00470489	2.5994e-05	0.00470482	2.59936e-05	0.00470441	2.59908e-05	0.00470451	2.59904e-05	0.00470455	2.59933e-05	0.00472758	2.61936e-05	0.0047332	2.61961e-05	0.00472018	2.61943e-05	0.00472224	2.61932e-05	0.0047049	2.59933e-05	2.59934e-05	2.59945e-05	1.4361e-07	0.00470457	2.59917e-05	2.59907e-05	2.59912e-05	1.43593e-07	0.00470462	2.59919e-05	2.59935e-05	2.5993e-05	1.43609e-07	0.00470467	2.59915e-05	2.59941e-05	2.59926e-05	1.43606e-07	0.00472686	2.61498e-05	2.61212e-05	2.61955e-05	1.44727e-07	0.00472219	2.61503e-05	2.60812e-05	2.61959e-05	1.44731e-07	0.00471757	2.61193e-05	2.60776e-05	2.61944e-05	1.44717e-07	0.00471386	2.60896e-05	2.60773e-05	2.61937e-05	1.44715e-07	0.0047192	2.60893e-05	2.61184e-05	2.61939e-05	1.44711e-07	0.00472316	2.60917e-05	2.61494e-05	2.6194e-05	1.44725e-07	0.00470475	2.59926e-05	2.59918e-05	2.59923e-05	1.43599e-07	2.59944e-05	2.59938e-05	1.43613e-07	2.59928e-05	2.5993e-05	1.43605e-07	1.43608e-07	1.43605e-07	1.43611e-07	7.93401e-10	0.00471986	2.61152e-05	2.60888e-05	2.61507e-05	1.44474e-07	2.60665e-05	2.61209e-05	1.44317e-07	2.60801e-05	2.61959e-05	1.44728e-07	1.44091e-07	1.44727e-07	1.44732e-07	7.99605e-10	0.00471358	2.60729e-05	2.60428e-05	2.60899e-05	1.44139e-07	2.6063e-05	2.61188e-05	1.44301e-07	2.60782e-05	2.61943e-05	1.44719e-07	1.44069e-07	1.44714e-07	1.44715e-07	7.99515e-10	0.00471697	2.60947e-05	2.6046e-05	2.60913e-05	1.44153e-07	2.60885e-05	2.61497e-05	1.44472e-07	2.60786e-05	2.61945e-05	1.44719e-07	1.44089e-07	1.44728e-07	1.44724e-07	7.99593e-10	0.00472077	2.60943e-05	2.60749e-05	2.60912e-05	1.44151e-07	2.61144e-05	2.61502e-05	1.44469e-07	2.61193e-05	2.61946e-05	1.44716e-07	1.44312e-07	1.44729e-07	1.44722e-07	7.99572e-10	0.0047162	2.60815e-05	2.606e-05	2.60951e-05	1.44167e-07	2.60443e-05	2.60745e-05	1.4406e-07	2.60451e-05	2.60914e-05	1.4415e-07	1.43897e-07	1.44149e-07	1.44154e-07	7.9641e-10	2.60756e-05	2.61147e-05	1.44278e-07	2.60894e-05	2.61506e-05	1.44476e-07	1.44131e-07	1.44471e-07	1.44474e-07	7.98168e-10	2.60641e-05	2.61196e-05	1.44306e-07	2.60792e-05	2.61951e-05	1.44723e-07	1.44076e-07	1.44718e-07	1.4472e-07	7.9954e-10	1.44009e-07	1.44314e-07	1.4431e-07	7.97306e-10	1.44095e-07	1.44731e-07	1.44728e-07	7.99615e-10	1.44083e-07	1.44724e-07	1.44724e-07	7.99573e-10	7.96051e-10	7.99587e-10	7.99568e-10	7.99596e-10	4.41756e-12	0.442723	0.0329222	0.0329062	0.032908	0.0329297	0.032926	0.0329291	0.0329068	0.0329559	0.0329356	0.0329392	0.0329374	0.0329768	0.0329829	0.0329528	0.0330481	0.00244734	0.00244755	0.00244816	0.00244594	0.0024482	0.00244959	0.00245113	0.00244807	0.00245111	0.00245158	0.00245642	0.00244935	0.00245641	0.00244831	0.00245155	0.00244934	0.00245642	0.0024482	0.00245114	0.00245644	0.00245159	0.00245644	0.00244931	0.00245636	0.00245641	0.00018197	0.00018219	0.000182582	0.000182222	0.000182583	0.00018258	0.000182056	0.00018258	0.000182582	0.000182582	1.3571e-05	-2.36026	#N/A	#N/A	#N/A	#N/A	#N/A	-2.36026	#N/A	#N/A	#N/A	#N/A	#N/A	-2.36026	#N/A	#N/A	#N/A	#N/A	#N/A	-2.36026	#N/A	#N/A	#N/A	#N/A	#N/A	-2.36026	#N/A	#N/A	#N/A	#N/A	#N/A	1	0.851519	1	0.442723	0.0577688
ENSMUSG00000032349	Elovl5	ENSMUSG00000032349	0.0161013	0.475209	0.000306043	0.000273318	0.00016499	0.00137132	0.00974464	0.00925445	0.048414	0.00771708	0.000108212	5.16089e-06	0.000712465	0.00476885	0.000220158	3.12858e-06	0.000132176	2.81057e-06	0.00401799	2.60196e-05	0.000170189	2.33119e-05	0.0582069	0.0419585	0.000377083	1.40609e-05	0.00437578	0.00315802	0.000928303	0.000161673	0.000149258	0.000511032	0.00674392	1.36964e-05	9.88279e-05	9.26314e-05	0.00114688	0.00377459	1.18521e-05	0.000492978	7.77003e-05	9.10494e-05	2.50303e-06	3.72909e-06	1.1095e-06	5.29445e-08	0.000353604	3.24387e-06	6.78394e-05	9.2142e-06	4.39415e-07	0.00971325	0.00515434	0.000950615	0.00423366	0.000682361	0.0327014	0.124933	0.00112344	0.000837569	0.000815662	0.00130199	0.011582	0.000585213	6.13211e-05	0.000421422	0.00114576	7.15943e-06	4.11076e-05	1.8916e-05	2.6616e-07	0.000107431	6.43341e-06	1.74089e-06	1.11865e-05	2.39885e-07	0.000489204	0.0027103	2.194e-05	7.89139e-05	7.32403e-05	8.55183e-06	0.000678445	0.000109274	4.76492e-06	4.46383e-05	3.17035e-05	2.26315e-07	9.42884e-06	1.64527e-06	1.49893e-06	0.00623697	0.0108519	0.000187133	0.000104267	0.000100705	0.000539727	0.0124856	0.00201741	0.000385993	0.000377352	0.000278766	1.82238e-05	8.10325e-05	1.39171e-05	1.31741e-05	0.00222405	0.0364469	2.4989e-05	0.000229758	0.000225191	0.000330727	0.000181171	0.00125178	0.000800584	4.39057e-05	0.00060162	1.12669e-05	1.1768e-06	8.50033e-06	8.17114e-06	0.000792063	0.00325601	2.16293e-05	0.0011856	0.000188996	9.82432e-05	7.61502e-06	5.16333e-05	0.000473664	9.84193e-05	0.000330957	9.58757e-06	1.02149e-06	4.315e-05	6.87656e-06	0.000205622	2.04577e-06	1.9426e-05	2.53991e-06	1.21347e-07	3.61415e-06	2.32946e-06	3.31026e-08	3.26348e-05	7.76155e-06	2.11476e-07	6.96537e-07	3.20867e-07	9.45363e-08	4.51095e-09	0.000906263	0.00641486	1.52093e-05	6.56422e-05	6.35383e-05	3.7064e-05	0.00365677	0.00059105	8.69215e-06	0.000104763	7.71155e-05	4.12352e-07	2.27007e-05	3.83125e-06	3.64959e-06	6.32597e-05	1.59048e-05	0.000108614	0.000133725	5.44231e-06	7.32497e-05	1.88801e-06	1.46829e-07	1.05559e-06	1.00619e-06	0.000266319	0.000289788	0.000981195	0.000330491	4.19536e-05	0.000239619	9.10811e-06	1.87952e-06	6.73889e-06	6.41044e-06	5.47649e-06	2.99702e-06	0.000126957	2.02816e-05	1.30461e-05	7.35772e-07	5.9914e-05	9.76221e-06	3.88204e-06	4.10003e-07	3.85257e-06	2.80098e-06	1.83338e-07	1.94714e-08	8.23823e-07	1.41733e-07	1.32419e-07	3.0752e-08	1.01188e-08	2.41844e-08	0.000116312	7.46842e-09	2.57359e-09	0.00103888	1.40081e-08	6.9171e-08	2.62079e-09	0.000505941	3.70835e-07	3.1097e-09	0.320166	3.05052e-07	0.00117184	3.8236e-09	0.000372417	3.13147e-08	1.52585e-05	7.88279e-05	5.29205e-09	7.60568e-10	3.05517e-09	1.10516e-08	0.0336934	9.79878e-05	3.84309e-05	0.0895765	0.000342341	0.290487	2.35559e-05	0.0268379	2.06319e-05	5.58813e-10	0.00638579	0.0622559	0.0193533	2.32782e-08	9.5315e-05	8.7126e-05	2.83619e-05	8.41322e-10	0.00921958	0.022139	0.00655257	7.41488e-06	2.59255e-05	0.0806577	0.0179759	0.0044415	0.00618977	10.4673	0.341859	-0.278669	0.882097	0.042136	21.3876	10.8748	#N/A	#N/A	#N/A	#N/A	#N/A	10.4673	#N/A	#N/A	#N/A	#N/A	#N/A	10.4673	#N/A	#N/A	#N/A	#N/A	#N/A	10.8748	#N/A	#N/A	#N/A	#N/A	#N/A	2	0.475209	14	0.320166	0.0281336	ENSMUSG00000032349
		ENSMUSG00000111610	0.632181	0.016493	0.0370828	0.00351529	0.00377603	0.0422517	0.00393669	0.00114057	0.00700895	9.17341e-05	0.0100602	0.000206766	0.0065932	9.87846e-05	0.012748	0.000219014	0.00355987	2.09939e-05	0.0111729	0.00232557	0.0122447	0.000234816	0.0380361	0.00111415	0.0140418	0.00025543	0.0036999	0.000358612	0.000382632	2.18912e-05	6.35513e-06	0.00423787	0.000458596	0.000337712	2.34732e-05	6.76064e-06	0.00510953	9.28684e-05	3.66446e-05	4.20595e-05	5.49324e-07	0.00775002	0.000211279	7.10051e-05	5.95115e-05	1.22101e-06	0.00742444	0.000651689	6.21685e-05	0.000640719	1.29382e-05	0.017563	0.000323249	0.000211399	0.000478376	6.19244e-06	0.00661434	0.000282719	0.00202775	0.000262631	7.28694e-05	0.0167088	0.000366606	0.000236707	0.000471419	6.76461e-06	0.00628092	0.000782426	6.68122e-05	0.000823178	1.38509e-05	0.00767443	7.80478e-05	7.42369e-05	0.000236989	1.41965e-06	0.00388918	0.000285497	0.000273157	2.21638e-05	6.4885e-06	2.35629e-05	0.000138912	2.55323e-06	9.58823e-05	2.20472e-05	2.12849e-06	1.87964e-06	2.26643e-06	1.3051e-07	3.76635e-08	0.00539044	0.000189793	0.000922482	7.61097e-05	2.03602e-05	3.67691e-05	0.00012157	1.57278e-06	0.000566426	0.000244867	2.32137e-05	1.12871e-05	2.44287e-05	1.5351e-06	4.05235e-07	0.00502167	0.000160416	0.000879228	8.78518e-05	2.39945e-05	3.98173e-05	0.000111958	1.69466e-06	0.000728377	0.000285674	3.01545e-05	1.20788e-05	2.29103e-05	1.5854e-06	4.36318e-07	0.0109764	0.000201149	9.28686e-05	0.000155822	2.03789e-06	0.000106412	0.000137742	1.97018e-06	0.000213616	0.000359391	6.25092e-06	1.31581e-06	2.62131e-06	2.92769e-06	3.76271e-08	0.00544357	0.000424847	3.49769e-05	0.00021353	4.35804e-06	4.43763e-05	0.000230043	4.30421e-06	6.32442e-05	0.000471238	1.3105e-05	3.71692e-07	4.57669e-06	3.82551e-06	7.7045e-08	0.00454583	0.000139624	0.000568893	4.78567e-05	1.3113e-05	2.79183e-05	6.81275e-05	1.31027e-06	0.000242698	8.19468e-05	7.58514e-06	4.8926e-06	8.06119e-06	4.88299e-07	1.33565e-07	3.24637e-05	7.54105e-05	1.1375e-06	0.000331968	8.29937e-05	5.80386e-06	5.49794e-06	7.05014e-06	4.60797e-07	9.7462e-08	3.72246e-05	8.77214e-05	1.5988e-06	0.00043772	0.000258187	1.83965e-05	1.14715e-05	1.81424e-05	1.47259e-06	4.10354e-07	2.21322e-07	6.22341e-07	7.29892e-07	1.37482e-08	4.05455e-06	1.58772e-06	9.1351e-06	1.67621e-07	3.3811e-06	6.61416e-06	1.47675e-06	1.39297e-07	6.72209e-08	1.27364e-07	1.46194e-07	9.30526e-09	2.42603e-09	0.364175	0.0286546	0.0299836	0.043039	0.0294721	0.0272014	0.0452736	0.0292863	0.0323908	0.0270823	0.0491973	0.0329984	0.0277499	0.0619546	0.0347976	0.0470157	0.00229895	0.00366868	0.00245627	0.00327222	0.00337897	0.00240936	0.00213807	0.00234633	0.00249265	0.0047726	0.00349465	0.00365983	0.00475	0.00393025	0.00509721	0.00341863	0.00450123	0.00330564	0.00219301	0.00443048	0.00467557	0.00418037	0.00260045	0.0035079	0.00351112	0.000273453	0.000185408	0.000366621	0.000379675	0.000342581	0.000261159	0.000292241	0.00039266	0.000358629	0.000355521	2.92536e-05	1.01025	#N/A	#N/A	#N/A	#N/A	#N/A	1.01025	#N/A	#N/A	#N/A	#N/A	#N/A	1.01025	#N/A	#N/A	#N/A	#N/A	#N/A	1.01025	#N/A	#N/A	#N/A	#N/A	#N/A	1.01025	#N/A	#N/A	#N/A	#N/A	#N/A	1	0.632181	1	0.364175	0.0544076
		ENSMUSG00000077730	0.851025	0.00475557	0.00471593	0.00470258	0.00470354	0.00472976	0.00475058	2.63535e-05	0.00472919	2.62776e-05	0.00471432	2.60588e-05	0.00471789	2.62842e-05	0.00471112	2.60649e-05	0.00470425	2.59907e-05	0.0047414	2.62098e-05	0.00472258	2.61356e-05	0.00474947	2.643e-05	0.00471954	2.61409e-05	0.00473836	2.63436e-05	2.62068e-05	2.62498e-05	1.45618e-07	0.00472835	2.63265e-05	2.61436e-05	2.62568e-05	1.45659e-07	0.00471447	2.62875e-05	2.60702e-05	2.61382e-05	1.45237e-07	0.00471252	2.60684e-05	2.60323e-05	2.60557e-05	1.44026e-07	0.00473621	2.61693e-05	2.61996e-05	2.62009e-05	1.44828e-07	0.00473955	2.63889e-05	2.62448e-05	2.62835e-05	1.46043e-07	0.00476115	2.64954e-05	2.63182e-05	2.64022e-05	1.46464e-07	0.00472999	2.63739e-05	2.62496e-05	2.62207e-05	1.46079e-07	0.00473202	2.61537e-05	2.62056e-05	2.61831e-05	1.44861e-07	0.00471914	2.60789e-05	2.61009e-05	2.61449e-05	1.44449e-07	0.00472577	2.63337e-05	2.61247e-05	2.62598e-05	1.45675e-07	2.61275e-05	2.61801e-05	1.4547e-07	2.61351e-05	2.61891e-05	1.45602e-07	1.44463e-07	1.44847e-07	1.45084e-07	8.04848e-10	0.00475323	2.64654e-05	2.62631e-05	2.63607e-05	1.46233e-07	2.63088e-05	2.63481e-05	1.46403e-07	2.63099e-05	2.63344e-05	1.46409e-07	1.45428e-07	1.4565e-07	1.45888e-07	8.093e-10	0.00474432	2.64435e-05	2.62104e-05	2.63464e-05	1.46157e-07	2.63147e-05	2.62849e-05	1.46443e-07	2.62915e-05	2.62788e-05	1.46314e-07	1.45458e-07	1.45299e-07	1.45927e-07	8.09525e-10	0.00472806	2.63706e-05	2.61372e-05	2.62272e-05	1.45732e-07	2.61947e-05	2.61813e-05	1.4585e-07	2.62538e-05	2.62017e-05	1.46097e-07	1.4505e-07	1.44891e-07	1.45268e-07	8.07181e-10	0.00473111	2.61508e-05	2.61477e-05	2.61443e-05	1.44517e-07	2.61765e-05	2.61428e-05	1.44636e-07	2.62092e-05	2.61909e-05	1.4488e-07	1.44804e-07	1.4468e-07	1.4481e-07	8.00457e-10	0.0047419	2.64375e-05	2.61996e-05	2.63427e-05	1.46135e-07	2.62159e-05	2.62963e-05	1.46116e-07	2.62022e-05	2.62783e-05	1.46099e-07	1.44833e-07	1.45342e-07	1.45578e-07	8.07595e-10	2.62708e-05	2.62566e-05	1.46275e-07	2.62365e-05	2.62385e-05	1.46084e-07	1.45154e-07	1.45077e-07	1.45696e-07	8.08236e-10	2.63183e-05	2.62658e-05	1.46459e-07	2.62998e-05	2.62645e-05	1.46354e-07	1.4548e-07	1.45194e-07	1.45944e-07	8.09612e-10	1.45407e-07	1.45244e-07	1.45628e-07	8.09181e-10	1.45281e-07	1.45209e-07	1.45501e-07	8.08473e-10	1.45411e-07	1.45252e-07	1.45551e-07	8.09211e-10	8.03764e-10	8.02885e-10	8.05017e-10	8.06331e-10	4.47308e-12	0.442712	0.0329485	0.0329236	0.0329146	0.0330266	0.0329926	0.0329136	0.0329008	0.0328937	0.032937	0.0330483	0.0329489	0.0328919	0.0329335	0.0329784	0.0329093	0.00245198	0.00244916	0.00245012	0.00244723	0.00244915	0.0024553	0.0024492	0.00245498	0.00244569	0.0024559	0.0024507	0.0024564	0.0024479	0.00245788	0.00244697	0.00245102	0.00244609	0.00245224	0.00245637	0.00245621	0.00245461	0.00244778	0.00245612	0.00244523	0.00245451	0.000182248	0.000182556	0.000182544	0.000182651	0.000182141	0.00018252	0.000182689	0.000181879	0.000182448	0.000182673	1.35762e-05	-2.32549	#N/A	#N/A	#N/A	#N/A	#N/A	-2.32549	#N/A	#N/A	#N/A	#N/A	#N/A	-2.32549	#N/A	#N/A	#N/A	#N/A	#N/A	-2.32549	#N/A	#N/A	#N/A	#N/A	#N/A	-2.32549	#N/A	#N/A	#N/A	#N/A	#N/A	1	0.851025	1	0.442712	0.73445
		ENSMUSG00000111335	0.642291	0.00443849	0.00883924	0.00433181	0.0480415	0.00565855	0.00654524	6.59596e-05	0.00440992	2.99283e-05	0.00892121	5.95153e-05	0.02493	0.000332415	0.00655006	0.00065997	0.00778057	0.00033949	0.007117	7.80521e-05	0.00526393	3.78292e-05	0.00703665	3.89499e-05	0.031556	0.000414396	0.00754029	6.52014e-05	6.58721e-05	4.46503e-05	4.47706e-07	0.00787072	4.48495e-05	0.000301936	0.000505232	5.03484e-06	0.00880407	5.37546e-05	0.000167154	0.000361996	2.36012e-06	0.00511254	0.000106675	4.4634e-05	0.000706053	4.65947e-06	0.0079128	7.23196e-05	4.73774e-05	7.77508e-05	5.20845e-07	0.00626764	3.62719e-05	4.69224e-05	3.82187e-05	2.60296e-07	0.00810349	5.08952e-05	0.00010158	5.75458e-05	5.7855e-07	0.0282635	0.00021723	0.000511973	0.000214709	2.85502e-06	0.0101415	0.000434315	0.000515728	5.7374e-05	5.7018e-06	0.0113994	0.000215887	0.000414321	6.74697e-05	2.8963e-06	0.00626336	3.5612e-05	0.000118443	8.08547e-05	8.07991e-07	5.30706e-05	4.52589e-05	3.05256e-07	0.000313939	0.000630502	5.2983e-06	2.02546e-06	5.5049e-06	3.63289e-06	3.61581e-08	0.00869908	5.68674e-05	9.25035e-05	5.4474e-05	5.43983e-07	5.43792e-05	4.98453e-05	3.40018e-07	9.9474e-05	6.52742e-05	5.64518e-07	6.77783e-07	5.7015e-07	3.88982e-07	3.89021e-09	0.0123351	6.94642e-05	0.000362205	0.000326097	3.25605e-06	0.000600361	0.000252496	3.73061e-06	7.07786e-05	6.88364e-05	3.91514e-07	7.42051e-06	2.61154e-06	4.34928e-06	4.31933e-08	0.0133022	7.8467e-05	0.000188373	0.000223483	1.48858e-06	0.000500737	0.000199497	2.87488e-06	8.34851e-05	7.61554e-05	4.64165e-07	3.57223e-06	1.42651e-06	3.06447e-06	2.00405e-08	0.00779087	0.000156523	6.8358e-05	0.000446799	2.96632e-06	0.000619692	5.43222e-05	5.68784e-06	8.41234e-05	4.452e-05	9.26819e-07	3.5794e-06	3.87333e-07	6.0214e-06	3.97998e-08	0.00961803	5.4015e-05	0.000181395	0.000118279	1.17857e-06	8.2495e-05	6.91273e-05	4.67847e-07	0.000367344	0.00038627	2.85586e-06	2.41238e-06	3.36183e-06	2.2627e-06	1.87019e-08	0.000704045	0.000280694	4.54428e-06	6.40814e-05	6.41745e-05	3.70453e-07	7.4593e-06	2.42279e-06	4.44539e-06	4.41069e-08	9.71919e-05	9.42492e-05	6.05727e-07	5.54383e-05	5.43372e-05	3.08687e-07	1.20582e-06	1.02568e-06	6.99494e-07	6.96873e-09	4.21836e-06	1.67215e-06	3.97395e-06	2.61429e-08	4.76319e-07	4.60042e-07	3.90118e-07	2.63962e-09	7.71775e-06	2.67866e-06	5.34211e-06	4.4871e-08	5.18823e-08	1.73536e-08	4.65081e-08	3.09217e-08	3.06468e-10	0.146507	0.126782	0.0135119	0.0275838	0.0153688	0.0143127	0.257713	0.0123445	0.0121962	0.0289777	0.0113492	0.0465543	0.0109211	0.0312227	0.0114125	0.0217998	0.00976095	0.033329	0.015943	0.00216918	0.0194677	0.011079	0.013166	0.00215477	0.00101938	0.0121251	0.0112858	0.00101036	0.00246081	0.00227459	0.00328641	0.00285155	0.00286259	0.00414895	0.00123218	0.00173104	0.0191557	0.0194842	0.00114242	0.00162174	0.00364231	0.00251931	0.000987398	0.000926818	0.00248484	0.00249149	0.00119291	0.000212032	0.000256124	0.00145769	0.000321914	0.000187372	0.935085	#N/A	#N/A	#N/A	#N/A	#N/A	2.54755	#N/A	#N/A	#N/A	#N/A	#N/A	0.935085	#N/A	#N/A	#N/A	#N/A	#N/A	2.54755	#N/A	#N/A	#N/A	#N/A	#N/A	2.54755	#N/A	#N/A	#N/A	#N/A	#N/A	1	0.642291	7	0.257713	0.0391292
		ENSMUSG00000111850	0.854435	0.00210019	0.00472195	0.00472052	0.00211713	0.00472055	0.00488708	1.16032e-05	0.00487994	1.16026e-05	0.00472194	2.60875e-05	0.00496846	1.18118e-05	0.00476076	1.16855e-05	0.00475595	1.16667e-05	0.00472137	2.60877e-05	0.00472071	2.60797e-05	0.00486249	1.16031e-05	0.00475061	1.17004e-05	0.00484489	1.16028e-05	2.69692e-05	2.6999e-05	6.41053e-08	0.00491208	1.18086e-05	2.74557e-05	1.18844e-05	6.52611e-08	0.00490677	1.18083e-05	2.74495e-05	1.1891e-05	6.52638e-08	0.00475227	2.62833e-05	2.63021e-05	1.16939e-05	6.4348e-08	0.00472171	2.60885e-05	2.60842e-05	2.60876e-05	1.44127e-07	0.00482841	1.16027e-05	2.68633e-05	2.69607e-05	6.41018e-08	0.00483084	1.16032e-05	2.68728e-05	2.70001e-05	6.41021e-08	0.00488818	1.18091e-05	1.18869e-05	2.74498e-05	6.52579e-08	0.00474831	2.62537e-05	1.16996e-05	2.63021e-05	6.43787e-08	0.00474483	2.62463e-05	1.16606e-05	2.62755e-05	6.46378e-08	0.00487897	1.18072e-05	2.71166e-05	2.71922e-05	6.52494e-08	2.71375e-05	2.71958e-05	6.52314e-08	2.74562e-05	1.18926e-05	6.52521e-08	1.51684e-07	6.5672e-08	6.56708e-08	3.6054e-10	0.00481336	1.16027e-05	2.66841e-05	2.70002e-05	6.41046e-08	2.66887e-05	2.69649e-05	6.41019e-08	2.6872e-05	2.6767e-05	6.41042e-08	1.48461e-07	1.48999e-07	1.49164e-07	3.5417e-10	0.00486425	1.18065e-05	2.70146e-05	2.71589e-05	6.52442e-08	1.18964e-05	2.74536e-05	6.52563e-08	2.70936e-05	2.71382e-05	6.52359e-08	6.56903e-08	1.51688e-07	6.5678e-08	3.60559e-10	0.00486077	1.18081e-05	2.7006e-05	2.71336e-05	6.52451e-08	1.19028e-05	2.74499e-05	6.52594e-08	2.70646e-05	2.71089e-05	6.52458e-08	6.56577e-08	1.51653e-07	6.56764e-08	3.60539e-10	0.00474497	2.62218e-05	2.62332e-05	2.6254e-05	1.45047e-07	1.16811e-05	2.6303e-05	6.4351e-08	2.62801e-05	2.62552e-05	1.45209e-07	6.46862e-08	1.45313e-07	6.45755e-08	3.5709e-10	0.00484712	1.18072e-05	2.6863e-05	2.71297e-05	6.52349e-08	2.68734e-05	2.71199e-05	6.522e-08	2.70142e-05	2.69357e-05	6.5241e-08	1.49248e-07	1.49952e-07	1.50042e-07	3.60463e-10	1.19036e-05	2.74551e-05	6.52567e-08	1.18743e-05	2.71383e-05	6.52379e-08	6.57459e-08	1.51688e-07	6.56695e-08	3.60569e-10	2.68875e-05	2.71129e-05	6.52426e-08	2.70449e-05	2.69553e-05	6.52351e-08	1.49573e-07	1.49814e-07	1.50231e-07	3.60463e-10	6.57104e-08	1.51674e-07	6.56612e-08	3.6051e-10	1.49682e-07	1.49929e-07	1.50251e-07	3.60425e-10	6.56695e-08	1.5169e-07	6.57288e-08	3.6056e-10	3.62868e-10	8.38026e-10	3.62915e-10	3.62762e-10	1.99195e-12	0.440518	0.0338145	0.0329822	0.0328703	0.0327392	0.0329364	0.0330349	0.0332118	0.0335966	0.0328257	0.0327698	0.0327533	0.0330354	0.0331487	0.0330848	0.0328344	0.00251819	0.00251414	0.00252005	0.00246934	0.00246182	0.00252372	0.00251441	0.00245052	0.00249836	0.00251772	0.00251349	0.00246491	0.00246518	0.0024419	0.00249727	0.00246023	0.00245557	0.00245066	0.00245531	0.00244928	0.00246497	0.00245587	0.00247024	0.00249784	0.00243926	0.000187375	0.000187694	0.000187253	0.000187592	0.000186903	0.000187643	0.00018367	0.000185708	0.000183318	0.000182507	1.39518e-05	-2.22121	#N/A	#N/A	#N/A	#N/A	#N/A	-2.22121	#N/A	#N/A	#N/A	#N/A	#N/A	-2.22121	#N/A	#N/A	#N/A	#N/A	#N/A	-2.22121	#N/A	#N/A	#N/A	#N/A	#N/A	-2.22121	#N/A	#N/A	#N/A	#N/A	#N/A	1	0.854435	1	0.440518	0.379434
		ENSMUSG00000023333	0.829114	0.00602474	0.00221708	0.00622515	0.00645788	0.00538573	0.00292947	3.75197e-05	0.00250462	4.49151e-05	0.00630235	1.46382e-05	0.00835187	4.67163e-05	0.00547645	1.65657e-05	0.00208002	4.95045e-05	0.00465862	9.80362e-06	0.00472806	3.99081e-05	0.00713122	3.93429e-05	0.00720722	4.15663e-05	0.00260396	4.56266e-05	1.19378e-05	3.77235e-05	9.02422e-08	0.00667265	3.96539e-05	1.69002e-05	3.94812e-05	1.06114e-07	0.00597972	1.29258e-05	6.3631e-05	1.68693e-05	3.55434e-07	0.00535719	9.53418e-06	4.17512e-05	4.93721e-05	9.67228e-08	0.00490637	9.99145e-06	3.49834e-05	4.08327e-05	6.93996e-08	0.00222613	3.42561e-05	5.24118e-05	1.17415e-05	2.89704e-07	0.00553794	3.37932e-05	4.47737e-05	3.25215e-05	2.46583e-07	0.00954599	5.25543e-05	5.49001e-05	5.41236e-05	3.02487e-07	0.0059067	1.06178e-05	3.62507e-05	3.53157e-05	7.95416e-08	0.00544767	5.40357e-05	3.69728e-05	9.02693e-06	3.14393e-07	0.00572562	3.88741e-05	1.14625e-05	3.18454e-05	5.86429e-08	5.10643e-05	9.13376e-06	2.9989e-07	6.37121e-05	1.79326e-05	3.55917e-07	1.02885e-07	8.51545e-08	3.04663e-07	6.30008e-10	0.00508002	3.54321e-05	9.9251e-06	2.84108e-05	2.13093e-07	4.12435e-05	1.23181e-05	2.51911e-07	5.39243e-05	1.25323e-05	2.97272e-07	9.22432e-08	5.29915e-08	2.4208e-07	4.26848e-10	0.00732736	4.29515e-05	1.51501e-05	4.40163e-05	6.74495e-08	4.32372e-05	4.66638e-05	2.61633e-07	4.65805e-05	4.31047e-05	2.57183e-07	1.07484e-07	7.86306e-08	2.54709e-07	5.05067e-10	0.0065533	3.97384e-05	7.12389e-05	1.22142e-05	3.91623e-07	1.82802e-05	4.75639e-05	2.66399e-07	1.27763e-05	3.89695e-05	5.61812e-08	4.11338e-07	4.07067e-07	8.84705e-08	2.27252e-09	0.00528595	6.29408e-06	4.45448e-05	5.48529e-05	7.11623e-08	3.84103e-05	3.13374e-05	8.51129e-08	9.83406e-06	3.48204e-05	2.15461e-07	2.78136e-07	2.65613e-07	3.16893e-07	5.26555e-10	0.00603698	3.84447e-05	8.73049e-06	3.27432e-05	2.48745e-07	5.51903e-05	9.28334e-06	3.21653e-07	7.25387e-05	1.3099e-05	3.98768e-07	1.03542e-07	5.67868e-08	3.31832e-07	4.60413e-10	1.855e-05	4.94257e-05	2.75964e-07	9.72527e-06	3.80676e-05	2.26115e-07	8.38118e-08	8.44562e-08	9.89414e-08	5.42016e-10	1.10453e-05	3.34615e-05	6.06821e-08	4.60364e-05	3.72544e-05	2.54068e-07	5.76756e-08	4.68528e-08	5.66846e-08	2.43545e-10	3.28945e-07	3.56066e-07	8.95265e-08	1.99299e-09	3.47064e-07	3.25535e-07	4.7439e-08	1.92007e-09	4.17197e-07	4.11757e-07	9.28046e-08	2.29854e-09	6.6236e-10	5.30112e-10	4.18507e-10	1.93913e-09	3.40784e-12	0.378767	0.0364041	0.036498	0.0298379	0.0398227	0.0600982	0.0296292	0.0305299	0.028153	0.0282546	0.0425994	0.0488805	0.0356188	0.0291187	0.028708	0.032359	0.00448108	0.00275309	0.0038542	0.00272636	0.00380362	0.00345561	0.00296964	0.0033658	0.0029211	0.00347998	0.00285802	0.0033273	0.00287568	0.00339508	0.00223266	0.00222525	0.0026678	0.00465164	0.00473782	0.0044496	0.00296434	0.00242259	0.00296329	0.00245391	0.00370939	0.000346556	0.000353285	0.000331791	0.000276314	0.000221717	0.000293067	0.000265688	0.00021933	0.000288248	0.000353638	2.63562e-05	-0.693049	#N/A	#N/A	#N/A	#N/A	#N/A	-0.693049	#N/A	#N/A	#N/A	#N/A	#N/A	-0.693049	#N/A	#N/A	#N/A	#N/A	#N/A	-0.693049	#N/A	#N/A	#N/A	#N/A	#N/A	-0.693049	#N/A	#N/A	#N/A	#N/A	#N/A	1	0.829114	1	0.378767	0.98979
		ENSMUSG00000111596	0.669903	0.00496839	0.0100634	0.0041166	0.00506084	0.0175876	0.0090094	7.4884e-05	0.0049241	3.04636e-05	0.00857545	6.16467e-05	0.0067633	3.73443e-05	0.00784783	7.53993e-05	0.00483527	3.11422e-05	0.0304019	0.000264914	0.0112948	0.000108088	0.00752654	0.000139849	0.00641457	0.000131212	0.00884974	6.34134e-05	7.39336e-05	5.52744e-05	4.57718e-07	0.00943367	5.8643e-05	0.000101194	6.79295e-05	5.58012e-07	0.0063189	3.58221e-05	4.15213e-05	3.71356e-05	2.29342e-07	0.00801902	7.24268e-05	4.80947e-05	6.46723e-05	4.62547e-07	0.0227388	0.000167701	0.000186663	0.000225027	1.62306e-06	0.00760094	8.65047e-05	4.64293e-05	0.000134516	8.57415e-07	0.0179717	0.000236157	0.000111509	0.000246234	2.1159e-06	0.00590723	4.91943e-05	5.72465e-05	0.0001882	1.03759e-06	0.0140969	9.68366e-05	0.000227043	0.000205593	1.96109e-06	0.00675345	3.93657e-05	8.53054e-05	0.000126286	8.07527e-07	0.00956278	5.96852e-05	9.47156e-05	6.49847e-05	5.38285e-07	5.783e-05	5.78348e-05	3.58586e-07	8.61893e-05	6.68711e-05	4.75843e-07	6.19294e-07	5.52723e-07	4.17406e-07	3.41563e-09	0.0167476	0.000173184	0.000112066	0.000154862	1.28814e-06	0.000110701	0.00022927	1.44662e-06	9.63366e-05	0.000238909	1.7843e-06	6.85567e-07	2.02743e-06	1.5107e-06	1.29328e-08	0.0125918	0.00010834	8.81176e-05	8.80506e-05	7.4584e-07	0.000136158	0.000318203	1.75416e-06	8.7279e-05	0.000259041	1.64853e-06	8.41349e-07	2.82462e-06	1.83295e-06	1.55712e-08	0.00652162	5.11868e-05	3.63332e-05	4.80386e-05	3.0118e-07	5.79633e-05	0.00011785	6.50505e-07	5.43872e-05	0.000173014	1.00292e-06	3.53674e-07	1.15564e-06	1.00126e-06	6.37148e-09	0.0139545	0.000101115	8.64062e-05	8.2042e-05	5.92394e-07	0.000171362	0.000130865	1.25726e-06	0.000218384	0.000210204	1.89692e-06	1.39592e-06	1.2602e-06	1.67633e-06	1.20322e-08	0.0131184	0.000106086	9.69348e-05	9.20689e-05	7.69278e-07	7.734e-05	0.000105608	6.62543e-07	7.54567e-05	8.58166e-05	6.27388e-07	5.40229e-07	7.2545e-07	5.39407e-07	4.55202e-09	0.00012735	0.00023546	1.29942e-06	8.78e-05	0.000162159	1.00959e-06	8.47835e-07	1.74286e-06	1.16811e-06	9.60989e-09	0.000129705	0.000294349	1.69425e-06	8.9602e-05	0.000260148	1.67838e-06	8.03707e-07	2.60184e-06	1.7667e-06	1.51304e-08	8.39984e-07	1.95201e-06	1.70851e-06	1.07618e-08	5.36785e-07	1.58821e-06	1.57781e-06	1.00808e-08	7.31627e-07	2.39813e-06	1.7826e-06	1.32203e-08	5.18059e-09	1.72905e-08	1.49665e-08	1.12625e-08	9.53088e-11	0.340507	0.0381999	0.0413806	0.0331639	0.0266633	0.0852654	0.0254337	0.0259596	0.0282657	0.0296862	0.0370456	0.0405302	0.0602457	0.0254427	0.0253014	0.037748	0.00633763	0.00326472	0.00352272	0.00344614	0.00369995	0.00285176	0.00491069	0.0030803	0.0050492	0.00329821	0.0036003	0.00344681	0.00384345	0.00284455	0.00249959	0.00254982	0.00445639	0.00630253	0.00682412	0.00656626	0.00197328	0.00287515	0.00198941	0.00282742	0.00326024	0.000468461	0.000507229	0.000488109	0.000253606	0.000363047	0.000282727	0.00026438	0.000373554	0.000297708	0.000504354	3.74905e-05	-0.997142	#N/A	#N/A	#N/A	#N/A	#N/A	-0.997142	#N/A	#N/A	#N/A	#N/A	#N/A	-0.997142	#N/A	#N/A	#N/A	#N/A	#N/A	-0.997142	#N/A	#N/A	#N/A	#N/A	#N/A	-0.997142	#N/A	#N/A	#N/A	#N/A	#N/A	1	0.669903	1	0.340507	0.0585087
ENSMUSG00000001366	Fbxo9	ENSMUSG00000001366	0.00139488	1.4328e-05	0.000857625	9.82567e-06	1.76278e-05	0.00508502	0.000539877	9.00771e-06	1.0249e-05	1.00437e-07	3.70784e-05	6.02009e-06	3.09616e-05	1.76204e-07	0.000720969	1.06229e-05	1.02386e-05	1.24652e-07	0.367265	0.00315921	0.00011023	3.58145e-05	0.00251508	5.19097e-05	0.00286573	6.58419e-05	6.56395e-05	3.90609e-07	6.42875e-06	3.76985e-06	6.29404e-08	0.000836188	7.17577e-06	1.9055e-05	6.40412e-06	1.08575e-07	1.61156e-05	1.04804e-07	2.17875e-07	1.28145e-07	1.23963e-09	8.26175e-05	6.32145e-06	5.0977e-06	4.58802e-07	7.48289e-08	0.00388832	7.07961e-05	0.00258004	0.000136183	2.21746e-05	0.000200081	1.15957e-06	1.75509e-05	3.75728e-05	3.63848e-07	0.166875	0.00380806	0.00162814	0.00193219	3.29766e-05	0.00308224	2.77703e-05	3.04252e-05	0.000114267	6.53895e-07	0.19882	0.00170489	0.0046961	0.00276661	4.00796e-05	0.000228629	2.03435e-05	1.37598e-06	3.76221e-05	4.65534e-07	0.000142828	8.4637e-07	1.00926e-05	3.94274e-06	6.61621e-08	5.87518e-06	5.27359e-06	5.04839e-08	8.25202e-07	7.89537e-07	4.70348e-09	1.33627e-07	7.87375e-08	4.48612e-08	7.61135e-10	0.00563825	4.14091e-05	0.000131732	4.51425e-05	7.62014e-07	0.00116305	0.00276087	2.66301e-05	7.06488e-05	0.00023825	1.42581e-06	1.13304e-05	2.38158e-05	1.34919e-05	2.30418e-07	0.159001	0.00194271	0.00190862	0.000963055	1.68836e-05	0.00199554	0.00826764	4.73755e-05	0.00125027	0.00311296	2.73666e-05	1.93146e-05	7.10624e-05	2.34436e-05	4.07004e-07	0.000405235	2.31939e-06	2.16754e-05	2.07112e-05	1.96111e-07	2.41507e-06	2.46668e-06	1.40868e-08	1.84059e-05	5.9371e-05	3.82713e-07	2.13e-07	8.03975e-07	4.81402e-07	4.59998e-09	0.00674932	0.000142568	0.00140836	7.34023e-05	1.20535e-05	4.82568e-05	5.75439e-05	8.66204e-07	0.00273269	0.000311024	2.34728e-05	3.31079e-05	1.95591e-05	1.72589e-06	2.8231e-07	0.0100869	6.87226e-05	0.000259085	8.60175e-05	1.47878e-06	0.00111654	0.00145513	1.36926e-05	8.26052e-05	0.000121698	7.29085e-07	1.33768e-05	1.25529e-05	6.76989e-06	1.18777e-07	6.70502e-05	8.73672e-05	5.00162e-07	0.000100176	6.81057e-05	5.8663e-07	1.55888e-06	1.58587e-06	5.29055e-07	9.07366e-09	0.00122592	0.00436202	2.82348e-05	0.000150559	0.000530541	3.16683e-06	1.19656e-05	3.75781e-05	1.4218e-05	2.44147e-07	1.39499e-05	5.80233e-05	3.49178e-05	3.32401e-07	8.75385e-06	2.18699e-05	2.03611e-05	1.92519e-07	8.37329e-07	3.06845e-06	2.93306e-06	1.75794e-08	1.348e-07	4.98307e-07	2.98797e-07	1.64223e-07	2.85317e-09	7.92668e-06	5.48238e-06	0.00195041	1.15375e-05	6.2568e-07	1.69852e-06	6.15899e-07	0.402998	4.17316e-06	3.44116e-05	2.41507e-06	0.00017803	1.11935e-06	5.89201e-07	0.0537874	0.000475739	0.000312779	2.96287e-06	0.0304717	0.0599621	0.000928036	6.1494e-07	4.65393e-06	0.000178604	0.000162657	6.16587e-07	0.00538266	0.0692642	0.00688555	8.89137e-07	1.56517e-06	0.0044397	0.000107219	2.33457e-05	1.30278e-07	3.53635e-05	4.71984e-08	9.84204e-05	0.168505	0.118005	0.000100585	0.0045311	2.40448e-05	0.00703044	2.28233e-07	0.000443526	0.0169519	0.0255735	0.0179539	0.000552313	1.28998e-05	0.00259109	10.0954	#N/A	#N/A	#N/A	#N/A	#N/A	9.8108	-0.184135	-0.209536	0.557892	0.0284326	15.2461	9.8108	#N/A	#N/A	#N/A	#N/A	#N/A	10.0954	#N/A	#N/A	#N/A	#N/A	#N/A	10.0954	-0.184135	-0.209536	0.557892	0.0276311	15.2461	19	0.367265	8	0.402998	0.0133385	ENSMUSG00000001366
ENSMUSG00000009828	Ick	ENSMUSG00000009828	0.52172	0.00294018	0.00648337	0.00419256	0.00593048	0.0225236	0.00485468	3.64397e-05	0.00390218	2.36664e-05	0.00810838	5.19234e-05	0.00436699	3.3532e-05	0.00899962	7.27985e-05	0.00508209	4.79109e-05	0.0410264	0.000279799	0.021982	0.000181015	0.010359	0.000126875	0.0139113	0.000258369	0.00670624	4.5667e-05	4.80241e-05	3.91175e-05	2.92272e-07	0.00693435	5.06772e-05	5.40115e-05	5.51133e-05	4.10356e-07	0.00461028	2.86652e-05	3.51738e-05	4.49075e-05	2.71407e-07	0.00961129	6.29769e-05	7.22114e-05	9.17235e-05	5.86013e-07	0.0439197	0.000271762	0.000328732	0.000349977	2.241e-06	0.0144758	0.000124147	8.39734e-05	0.0001683	1.02134e-06	0.0211192	0.000230438	0.000126826	0.000208691	1.57187e-06	0.00992878	7.84219e-05	0.000120225	0.000188272	1.46036e-06	0.0309889	0.000172498	0.000464009	0.000388871	3.16995e-06	0.016556	0.000111855	0.000253277	0.000219433	2.08765e-06	0.00811577	5.41125e-05	5.70054e-05	4.73228e-05	3.54238e-07	5.57878e-05	6.71019e-05	4.07282e-07	6.77622e-05	7.6604e-05	5.18239e-07	4.33524e-07	5.4559e-07	4.46493e-07	3.30894e-09	0.0282618	0.000247323	0.000176781	0.000204817	1.53039e-06	0.000170756	0.000303501	1.84915e-06	0.000160455	0.000288556	1.97017e-06	1.02439e-06	2.07046e-06	1.68172e-06	1.26085e-08	0.020754	0.000174213	0.000122232	0.000129227	9.69751e-07	0.000242248	0.000341154	2.61394e-06	0.000178008	0.000297693	2.18879e-06	1.45297e-06	2.32788e-06	2.39057e-06	1.78621e-08	0.0129767	9.33816e-05	8.02191e-05	0.000104188	6.31625e-07	0.000168734	0.000184449	1.4357e-06	0.000101374	0.000198152	1.23714e-06	9.80207e-07	1.51652e-06	1.9549e-06	1.18221e-08	0.0360465	0.000205371	0.000248252	0.000215923	1.38219e-06	0.000500094	0.000378551	3.09211e-06	0.000398425	0.000414041	2.71815e-06	3.73711e-06	3.12057e-06	3.99502e-06	2.55216e-08	0.0265303	0.000202859	0.000159633	0.000154228	1.15518e-06	0.0001673	0.000229766	1.39774e-06	0.000153972	0.000178687	1.21644e-06	9.84094e-07	1.27925e-06	1.04187e-06	7.78231e-09	0.000325895	0.000366698	2.82532e-06	0.000248418	0.000291613	2.13615e-06	2.03377e-06	2.26943e-06	2.35701e-06	1.74698e-08	0.000206139	0.000359055	2.23961e-06	0.000189647	0.000348012	2.32998e-06	1.23749e-06	2.44937e-06	2.0345e-06	1.52822e-08	1.96949e-06	2.73952e-06	3.47307e-06	2.10882e-08	1.44079e-06	2.39513e-06	2.89678e-06	1.75927e-08	1.85278e-06	2.92081e-06	3.32626e-06	2.25638e-08	1.18012e-08	1.86856e-08	2.37376e-08	1.93703e-08	1.44056e-10	0.245068	0.0202205	0.024724	0.181249	0.0199749	0.0302649	0.0475989	0.0335018	0.0236171	0.029795	0.0462284	0.0238398	0.0457393	0.0301939	0.0239603	0.0201994	0.00228868	0.0134822	0.00249186	0.0139147	0.00365654	0.00175707	0.00341026	0.00227771	0.0035051	0.00344697	0.00178166	0.0035334	0.00230059	0.0135413	0.0135717	0.0135858	0.0135547	0.0137109	0.00344808	0.00347838	0.00356877	0.00356359	0.00249125	0.00249021	0.00177221	0.00103525	0.000260784	0.000262824	0.00100937	0.00101063	0.000185235	0.00103439	0.00103464	0.000271793	0.00101914	7.6951e-05	9.20784	#N/A	#N/A	#N/A	#N/A	#N/A	9.20784	#N/A	#N/A	#N/A	#N/A	#N/A	9.20784	#N/A	#N/A	#N/A	#N/A	#N/A	9.20784	#N/A	#N/A	#N/A	#N/A	#N/A	9.20784	#N/A	#N/A	#N/A	#N/A	#N/A	1	0.52172	1	0.245068	0.00853461	ENSMUSG00000009828
ENSMUSG00000065037	Rn7sk	ENSMUSG00000065037	0.0923073	0.00534838	0.00574629	0.000651423	0.00192397	0.00215379	0.0287212	0.000330767	0.00211382	3.77212e-05	0.00386167	4.05691e-05	0.0046796	0.000113658	0.0165064	0.000120342	0.00191398	1.35211e-05	0.0222803	0.000133286	0.00196304	1.51936e-05	0.0127251	0.00012171	0.0062588	4.41384e-05	0.0139867	0.000222313	0.000131366	0.000202476	2.33379e-06	0.0435572	0.000968284	0.000286586	0.000622662	7.06149e-06	0.00402691	0.000112373	3.29352e-05	4.48294e-05	7.98161e-07	0.0125926	0.000119506	0.000116115	8.00816e-05	8.46068e-07	0.0151097	0.000121939	0.000157191	8.96121e-05	9.40635e-07	0.00731902	0.000111834	8.97713e-05	4.85542e-05	8.58106e-07	0.101094	0.00124984	0.000781857	0.000650463	7.48355e-06	0.0194796	0.000361751	0.000260033	0.000109281	2.53761e-06	0.0601103	0.00038681	0.000459228	0.000381686	2.74271e-06	0.00589296	4.39844e-05	4.05393e-05	4.41363e-05	3.10048e-07	0.030867	0.000736332	0.000248323	0.000610387	6.96958e-06	0.000306412	0.000382161	6.80693e-06	0.000192183	0.000299517	4.69889e-06	2.01781e-06	2.80038e-06	4.37065e-06	4.96085e-08	0.0555243	0.000852495	0.000452276	0.0005998	6.90142e-06	0.000712794	0.000501112	8.81287e-06	0.00052648	0.000318809	5.03228e-06	5.51799e-06	2.99954e-06	4.58386e-06	5.27833e-08	0.181883	0.00344424	0.00118651	0.00195147	2.22117e-05	0.00210796	0.00111547	2.61914e-05	0.00225043	0.00100763	2.18094e-05	1.60323e-05	6.65341e-06	1.38253e-05	1.56641e-07	0.0154426	0.000340925	0.000137041	0.000143302	2.54064e-06	0.000151639	9.90667e-05	2.35109e-06	0.000260547	9.34779e-05	2.5238e-06	1.82653e-06	7.68878e-07	1.01092e-06	1.78129e-08	0.0455923	0.000365454	0.000422616	0.0002581	2.71943e-06	0.000311363	0.000349234	2.52962e-06	0.000458215	0.0002909	2.73873e-06	3.22621e-06	2.68374e-06	1.8261e-06	1.92736e-08	0.125628	0.00261623	0.00094707	0.00184039	2.10034e-05	0.00127907	0.00136978	2.42009e-05	0.000795875	0.000945162	1.48221e-05	8.3506e-06	8.84303e-06	1.36986e-05	1.56057e-07	0.00116057	0.000752527	1.78694e-05	0.00130526	0.000917999	2.01243e-05	9.41056e-06	6.05384e-06	1.28607e-05	1.4572e-07	0.00209533	0.000959685	2.59986e-05	0.00171492	0.000711803	1.65725e-05	1.60462e-05	5.73033e-06	1.36399e-05	1.55577e-07	1.47983e-05	7.84897e-06	1.04929e-05	1.83875e-07	1.58236e-05	7.08579e-06	8.69231e-06	1.53254e-07	1.06921e-05	4.46414e-06	6.69663e-06	1.04294e-07	1.12657e-07	4.68307e-08	6.27309e-08	9.69999e-08	1.09998e-09	0.0919903	0.00703602	0.00969495	0.0106947	0.0180928	0.00769328	0.00813046	0.0193049	0.0106861	0.0355834	0.0405753	0.0146141	0.0242928	0.0275018	0.167045	0.260134	0.000721318	0.00079518	0.00151121	0.00143597	0.00116011	0.0013487	0.00295648	0.00279619	0.00184232	0.00338966	0.0314015	0.012637	0.0196067	0.00316108	0.00210042	0.0126322	0.019508	0.00119574	0.00244385	0.024645	0.00271791	0.0251041	0.0133098	0.0200022	0.0241086	0.00011239	0.000231887	0.00236347	0.000264171	0.00238496	0.00249553	0.000989329	0.00148719	0.00195147	0.00193327	0.000185543	6.57632	0.392275	-0.152112	0.84147	0.0639772	22.587	6.57632	0.392275	-0.152112	0.84147	0.0639772	22.587	6.57632	#N/A	#N/A	#N/A	#N/A	#N/A	6.57632	0.392275	-0.152112	0.84147	0.0639772	22.587	7.06456	0.392275	-0.152112	0.84147	0.0595557	22.587	107	0.181883	16	0.260134	0.0105377	ENSMUSG00000065037
ENSMUSG00000097574	C920006O11Rik	ENSMUSG00000097574	0.664412	0.00632981	0.00416429	0.00938664	0.0166665	0.00416376	0.00541962	3.96472e-05	0.0086819	9.0036e-05	0.00464707	5.86175e-05	0.0203621	0.000156501	0.00660119	0.000104706	0.0314859	0.000225969	0.00453593	2.60887e-05	0.00531004	5.89659e-05	0.0063439	3.94589e-05	0.00907268	0.000104178	0.00548958	4.44137e-05	5.41989e-05	7.65437e-05	5.61877e-07	0.0102006	6.24114e-05	0.000127682	0.000136194	9.82523e-07	0.0318036	0.000300279	0.000281584	0.000208779	2.13789e-06	0.0115077	0.000196805	9.18885e-05	0.000114665	1.4144e-06	0.00420505	3.32186e-05	6.40335e-05	2.91592e-05	3.68112e-07	0.00684233	5.09669e-05	9.02746e-05	5.46301e-05	5.62643e-07	0.00607228	4.29444e-05	3.97293e-05	3.37981e-05	2.47075e-07	0.0142847	8.5545e-05	0.000157384	0.000127393	9.72986e-07	0.00633344	5.69082e-05	0.000113852	4.13795e-05	6.5429e-07	0.0151216	0.000125612	0.000131141	0.000197148	1.41574e-06	0.0145073	0.000109703	0.00019865	0.000257583	1.87564e-06	0.000142556	8.5016e-05	8.75055e-07	0.000141378	0.000135057	1.08039e-06	1.75926e-06	1.3064e-06	1.8459e-06	1.33721e-08	0.00543998	4.01785e-05	4.2766e-05	4.34614e-05	3.18627e-07	8.60024e-05	5.93127e-05	6.10428e-07	4.45297e-05	3.4455e-05	2.77225e-07	5.63284e-07	3.4093e-07	4.78509e-07	3.51009e-09	0.00984641	5.97914e-05	8.95161e-05	7.39263e-05	5.36219e-07	0.000152108	0.000138962	1.06215e-06	6.27655e-05	6.38522e-05	3.89159e-07	9.87941e-07	7.98575e-07	8.47054e-07	6.10658e-09	0.0197886	0.000144542	0.000199405	0.000116224	1.19298e-06	0.000167352	0.000161733	1.24105e-06	0.00030096	0.000199841	1.87008e-06	2.15012e-06	1.76599e-06	1.31013e-06	1.33229e-08	0.00881688	9.45901e-05	8.85619e-05	6.29827e-05	7.85028e-07	0.000104801	5.24684e-05	8.22318e-07	0.000214406	7.21511e-05	1.23191e-06	1.54221e-06	5.77363e-07	7.17603e-07	8.85876e-09	0.0121272	8.40817e-05	0.000123681	0.000123959	9.03544e-07	0.000138147	8.20135e-05	8.42099e-07	9.9573e-05	7.43232e-05	5.95835e-07	1.24504e-06	7.26126e-07	1.02326e-06	7.4505e-09	0.000134794	0.000128706	9.86963e-07	6.74131e-05	8.13599e-05	4.99844e-07	1.04844e-06	1.01225e-06	1.0753e-06	7.77649e-09	0.000288247	0.000217241	2.0317e-06	0.000110076	9.11038e-05	6.84165e-07	1.87964e-06	1.24784e-06	1.60484e-06	1.16775e-08	2.06733e-06	1.92025e-06	1.42691e-06	1.44974e-08	8.80211e-07	8.94532e-07	5.35068e-07	5.46942e-09	1.08676e-06	8.85636e-07	8.45352e-07	6.7252e-09	1.34469e-08	1.10298e-08	8.1953e-09	1.15075e-08	8.33057e-11	0.126931	0.0260722	0.0166708	0.06114	0.0137048	0.00960456	0.348445	0.0116962	0.0100657	0.0350099	0.0132384	0.0403245	0.0108744	0.0541443	0.00945575	0.0193127	0.00260753	0.0266163	0.00419391	0.00543694	0.025941	0.00226682	0.00385228	0.00262285	0.00124374	0.00534023	0.0028124	0.0013387	0.00403254	0.00491702	0.00889455	0.0067542	0.00587631	0.007364	0.00103608	0.00152081	0.0262282	0.0260366	0.00106769	0.00145285	0.0030548	0.00198132	0.000288657	0.000397426	0.00200371	0.00198937	0.000316843	0.000505827	0.000662375	0.00195023	0.000557127	0.000148999	6.56168	#N/A	#N/A	#N/A	#N/A	#N/A	6.95503	#N/A	#N/A	#N/A	#N/A	#N/A	6.56168	#N/A	#N/A	#N/A	#N/A	#N/A	6.95503	#N/A	#N/A	#N/A	#N/A	#N/A	6.95503	#N/A	#N/A	#N/A	#N/A	#N/A	1	0.664412	7	0.348445	0.144694	ENSMUSG00000097574
ENSMUSG00000032348	Gsta4	ENSMUSG00000032348	0.298006	0.00423756	0.00168788	0.0711247	0.00171357	0.119342	0.00234593	2.39994e-05	0.00326612	0.00100702	0.0168911	0.000403414	0.00226093	2.43397e-05	0.00175271	9.70482e-06	0.0137712	0.00040804	0.011079	0.000675963	0.159079	0.0290106	0.0212998	0.00177943	0.00995915	0.000685367	0.00285841	0.000239251	1.85104e-05	0.00055235	5.71114e-06	0.00194717	2.49131e-05	1.28134e-05	1.34924e-05	1.37836e-07	0.00274224	0.000199271	0.000540676	1.87796e-05	5.77101e-06	0.00879237	7.79367e-05	0.00041761	9.68849e-05	2.31416e-06	0.0376379	0.000902611	0.00273212	0.00685207	0.000164563	0.0174837	0.00238571	0.00509975	0.00128331	0.00043068	0.00728158	0.000161237	0.000120907	0.000957356	1.0078e-05	0.00677114	0.000149154	0.000122279	0.000914685	1.02109e-05	0.0048564	5.63632e-05	6.35893e-05	0.000701416	3.88164e-06	0.0299779	0.00241079	0.000911369	0.00563955	0.000166225	0.00263746	0.000126452	1.55256e-05	0.000109759	1.12766e-06	0.000461991	1.92022e-05	5.91176e-06	0.000129473	1.64281e-05	1.37038e-06	3.069e-06	1.06424e-07	3.16936e-06	3.27253e-08	0.00906375	0.000554437	9.92846e-05	0.00126211	1.3535e-05	0.00175841	0.000121453	3.95985e-05	0.0012462	0.00112952	0.000101746	2.90038e-05	7.27341e-06	0.000229488	2.44271e-06	0.00413991	7.13807e-05	3.83921e-05	8.05942e-05	8.44035e-07	4.18119e-05	8.51013e-05	9.24305e-07	0.000125181	0.000783478	1.04561e-05	6.94057e-07	5.18416e-06	5.50059e-06	5.78242e-08	0.00793553	0.000457621	0.0016295	0.000106619	3.59501e-05	0.000100335	0.00122699	1.36564e-05	0.000968145	0.00108996	8.57815e-05	2.92128e-05	0.000222807	7.36839e-06	2.46576e-06	0.0155332	0.00016969	0.00118693	0.000562741	1.36607e-05	0.000215533	0.000933606	5.17051e-06	0.00051479	0.00358335	3.1917e-05	1.56461e-05	0.000170253	3.92441e-05	9.42804e-07	0.00565884	0.000232642	4.49738e-05	0.00024366	2.59008e-06	0.00100056	5.27287e-05	1.73768e-05	0.000391873	9.34818e-05	8.38784e-06	9.2549e-06	6.03726e-07	1.923e-05	2.03678e-07	5.20017e-05	0.000292044	3.17073e-06	0.000102683	0.00103979	1.40019e-05	5.69728e-07	6.96761e-06	7.23339e-06	7.74664e-08	0.00033276	0.00010126	7.63042e-06	0.000632983	0.00104973	5.41272e-05	5.49056e-06	6.1712e-06	4.58555e-05	4.85428e-07	1.00747e-05	2.10292e-05	6.97118e-07	2.26495e-07	2.99258e-05	0.000189327	7.53951e-06	2.5276e-06	7.13842e-06	5.30761e-05	6.48224e-06	5.82062e-07	1.66126e-07	1.26488e-06	4.17583e-08	1.31546e-06	1.39832e-08	1.56105e-17	1.57903e-09	3.29069e-17	1.41681e-12	2.26121e-17	1.68983e-17	0.613812	6.65174e-18	1.70866e-17	9.29879e-15	6.77531e-18	1.68437e-10	1.16875e-18	1.70809e-10	1.2049e-18	5.77457e-14	2.76827e-10	0.116627	3.07417e-07	2.73281e-13	0.0518731	2.1187e-10	1.08247e-09	7.05681e-16	6.45186e-18	4.75148e-07	2.43052e-08	3.46483e-18	2.18559e-11	2.15602e-13	1.06901e-09	1.50353e-12	2.97872e-11	8.38036e-10	4.78375e-18	4.69857e-15	0.0629027	0.103818	2.49932e-18	4.45088e-15	2.78239e-11	0.009848	8.18914e-11	6.02847e-08	0.0120095	0.0198292	4.98303e-08	1.13488e-13	1.35405e-10	0.00779041	1.33937e-10	0.001489	6.91268	#N/A	#N/A	#N/A	#N/A	#N/A	7.87776	#N/A	#N/A	#N/A	#N/A	#N/A	6.91268	#N/A	#N/A	#N/A	#N/A	#N/A	7.87776	#N/A	#N/A	#N/A	#N/A	#N/A	7.87776	#N/A	#N/A	#N/A	#N/A	#N/A	1	0.298006	7	0.613812	0.0422799	ENSMUSG00000032348
		ENSMUSG00000111015	0.861169	0.00475799	0.0057669	0.00484136	0.00480625	0.00531915	0.00536685	3.18592e-05	0.00481012	2.67483e-05	0.00509446	3.24664e-05	0.00478687	2.65553e-05	0.00528964	3.21586e-05	0.00488402	2.7017e-05	0.00246115	3.52949e-05	0.00526606	2.98506e-05	0.00509502	2.93925e-05	0.00518267	2.97119e-05	0.00500468	2.81446e-05	3.22232e-05	3.02127e-05	1.79362e-07	0.00513549	2.92238e-05	3.2037e-05	2.99269e-05	1.77661e-07	0.00485235	2.69843e-05	2.69096e-05	2.68451e-05	1.49271e-07	0.00500793	3.27293e-05	2.97553e-05	2.84206e-05	1.81024e-07	0.00226677	3.50814e-05	1.29198e-05	3.14503e-05	1.98321e-07	0.00515174	2.90975e-05	2.86078e-05	2.96961e-05	1.64944e-07	0.00246182	1.3601e-05	3.38684e-05	3.29486e-05	1.95001e-07	0.00508168	2.86367e-05	2.8455e-05	2.9587e-05	1.64187e-07	0.00236615	3.45011e-05	1.24026e-05	3.25679e-05	1.96976e-07	0.00524291	2.91046e-05	2.94051e-05	3.01344e-05	1.66724e-07	0.00494691	2.76677e-05	3.25011e-05	3.04565e-05	1.80814e-07	2.88925e-05	2.95499e-05	1.64389e-07	2.83118e-05	2.79159e-05	1.57013e-07	1.80353e-07	1.79681e-07	1.68454e-07	1.00008e-09	0.00226552	1.25225e-05	3.43258e-05	3.27125e-05	1.93816e-07	1.2924e-05	1.33508e-05	7.13669e-08	3.00983e-05	3.08747e-05	1.73769e-07	1.90399e-07	1.97119e-07	1.85128e-07	1.0957e-09	0.00236578	1.30747e-05	3.38339e-05	3.21767e-05	1.90609e-07	1.24044e-05	1.25489e-05	6.85394e-08	3.12144e-05	3.16148e-05	1.79949e-07	1.88993e-07	1.96228e-07	1.83876e-07	1.08829e-09	0.00516228	2.89689e-05	2.85406e-05	2.89404e-05	1.60813e-07	2.87667e-05	2.92835e-05	1.62482e-07	2.88756e-05	2.99652e-05	1.66515e-07	1.59756e-07	1.66031e-07	1.65878e-07	9.21291e-10	0.0026828	3.49733e-05	1.30305e-05	3.06478e-05	1.93998e-07	1.33206e-05	3.22925e-05	1.95719e-07	1.34155e-05	3.09342e-05	2.00081e-07	7.37682e-08	1.82867e-07	1.75597e-07	1.10668e-09	0.00268396	1.48264e-05	3.44246e-05	3.26006e-05	1.93217e-07	1.30412e-05	1.36463e-05	7.19666e-08	3.00322e-05	3.01001e-05	1.69326e-07	1.9027e-07	1.92731e-07	1.80919e-07	1.07178e-09	1.33329e-05	1.34318e-05	7.36401e-08	3.15909e-05	3.13485e-05	1.7842e-07	1.9151e-07	1.9499e-07	1.82499e-07	1.08131e-09	1.34252e-05	1.39266e-05	7.41554e-08	2.96189e-05	3.05574e-05	1.70926e-07	1.92064e-07	1.98883e-07	1.86768e-07	1.10543e-09	7.38219e-08	7.44308e-08	7.47338e-08	4.07754e-10	1.75354e-07	1.77543e-07	1.81851e-07	1.01039e-09	1.68035e-07	1.74909e-07	1.72356e-07	9.70227e-10	1.06238e-09	1.10254e-09	1.10006e-09	1.03303e-09	6.11434e-12	0.414454	0.0344037	0.0358532	0.0329401	0.0332784	0.0313072	0.0376856	0.0314891	0.0381835	0.0314471	0.0366403	0.0308373	0.0308277	0.0440819	0.030775	0.0335644	0.00283095	0.00282008	0.00255846	0.00272469	0.00294358	0.00284759	0.00255644	0.00275208	0.00298944	0.00329749	0.00267976	0.00287052	0.00328652	0.00272487	0.00328841	0.00245029	0.00257533	0.00244826	0.00247196	0.00276067	0.00327701	0.0028399	0.00247596	0.00287463	0.00259831	0.000220419	0.000222959	0.000245869	0.000245235	0.000212477	0.000214389	0.000213486	0.0002452	0.000244308	0.000205302	1.82858e-05	-1.66497	#N/A	#N/A	#N/A	#N/A	#N/A	-1.66497	#N/A	#N/A	#N/A	#N/A	#N/A	-1.66497	#N/A	#N/A	#N/A	#N/A	#N/A	-1.66497	#N/A	#N/A	#N/A	#N/A	#N/A	-1.66497	#N/A	#N/A	#N/A	#N/A	#N/A	1	0.861169	1	0.414454	2.6436
		ENSMUSG00000074183	0.851353	0.00470363	0.00475204	0.00470469	0.00474301	0.00470357	0.00472629	2.62545e-05	0.00470668	2.5993e-05	0.00471391	2.62605e-05	0.00473115	2.62043e-05	0.00472663	2.64761e-05	0.00473513	2.62106e-05	0.00472688	2.62541e-05	0.00470517	2.59926e-05	0.00470347	2.59867e-05	0.00472536	2.62044e-05	0.00471068	2.60438e-05	2.62718e-05	2.61179e-05	1.45087e-07	0.00472122	2.61137e-05	2.64091e-05	2.63298e-05	1.46276e-07	0.00473095	2.6161e-05	2.61451e-05	2.62215e-05	1.4481e-07	0.00471679	2.64306e-05	2.61199e-05	2.62616e-05	1.46311e-07	0.00471053	2.62631e-05	2.61213e-05	2.60435e-05	1.45084e-07	0.00470626	2.59954e-05	2.59921e-05	2.60035e-05	1.43607e-07	0.00471722	2.61156e-05	2.62537e-05	2.61119e-05	1.45051e-07	0.00472242	2.61066e-05	2.6204e-05	2.61388e-05	1.44775e-07	0.00471859	2.63767e-05	2.63339e-05	2.61138e-05	1.46276e-07	0.0047262	2.61131e-05	2.62137e-05	2.61608e-05	1.4481e-07	0.0047163	2.60595e-05	2.64074e-05	2.62869e-05	1.46026e-07	2.60899e-05	2.61305e-05	1.44308e-07	2.6196e-05	2.62424e-05	1.45091e-07	1.45941e-07	1.46374e-07	1.45502e-07	8.08352e-10	0.00470854	2.60252e-05	2.62695e-05	2.61207e-05	1.45101e-07	2.60679e-05	2.61327e-05	1.44319e-07	2.6043e-05	2.60256e-05	1.43888e-07	1.45083e-07	1.45147e-07	1.44297e-07	8.01579e-10	0.00471616	2.60693e-05	2.63601e-05	2.62327e-05	1.45726e-07	2.62791e-05	2.62688e-05	1.45492e-07	2.61133e-05	2.60839e-05	1.44274e-07	1.46275e-07	1.45906e-07	1.45468e-07	8.08154e-10	0.00472493	2.61114e-05	2.60969e-05	2.61235e-05	1.4427e-07	2.62198e-05	2.61476e-05	1.44826e-07	2.61603e-05	2.61376e-05	1.44535e-07	1.44808e-07	1.44447e-07	1.4487e-07	8.00052e-10	0.00471374	2.63807e-05	2.60756e-05	2.6164e-05	1.45762e-07	2.62425e-05	2.61229e-05	1.46329e-07	2.629e-05	2.60595e-05	1.46024e-07	1.45525e-07	1.44308e-07	1.45091e-07	8.08348e-10	0.00471372	2.60426e-05	2.63737e-05	2.62377e-05	1.45749e-07	2.60621e-05	2.60861e-05	1.44063e-07	2.61477e-05	2.61455e-05	1.44551e-07	1.45671e-07	1.45823e-07	1.44965e-07	8.05312e-10	2.62307e-05	2.61773e-05	1.44986e-07	2.61287e-05	2.60928e-05	1.44324e-07	1.46364e-07	1.45956e-07	1.4552e-07	8.08443e-10	2.62363e-05	2.62675e-05	1.4525e-07	2.60589e-05	2.60567e-05	1.43974e-07	1.46023e-07	1.45896e-07	1.45231e-07	8.06768e-10	1.45222e-07	1.45166e-07	1.45588e-07	8.04013e-10	1.44306e-07	1.44143e-07	1.44367e-07	7.97278e-10	1.45089e-07	1.44728e-07	1.44985e-07	8.01607e-10	8.08343e-10	8.06301e-10	8.08693e-10	8.03875e-10	4.46602e-12	0.442685	0.0329623	0.0329909	0.0329035	0.0329191	0.0329073	0.0329326	0.0329701	0.0329059	0.0330248	0.0329206	0.0329094	0.032928	0.0329065	0.0330444	0.0329534	0.00245452	0.00245007	0.0024524	0.00245287	0.00245239	0.00245022	0.00245558	0.00245546	0.002452	0.00245012	0.00245612	0.00245815	0.00245393	0.00244707	0.00244587	0.00245746	0.00244933	0.00244605	0.00244778	0.00244948	0.00244801	0.00245522	0.00245597	0.00245162	0.00244965	0.00018245	0.000182576	0.000182708	0.000182123	0.000182657	0.000182547	0.000182719	0.000182395	0.000182551	0.000182075	1.3581e-05	-2.3255	#N/A	#N/A	#N/A	#N/A	#N/A	-2.3255	#N/A	#N/A	#N/A	#N/A	#N/A	-2.3255	#N/A	#N/A	#N/A	#N/A	#N/A	-2.3255	#N/A	#N/A	#N/A	#N/A	#N/A	-2.3255	#N/A	#N/A	#N/A	#N/A	#N/A	1	0.851353	1	0.442685	0.0409774
