## Supplemental Table 1 for "The central clock drives metabolic rhythms in muscle stem cells" (part 87 of 131)

### Sheet: DryR results 5 geno (continued)
gene_id	GeneSymbol	ID	Model1	Model2	Model3	Model4	Model5	Model6	Model7	Model8	Model9	Model10	Model11	Model12	Model13	Model14	Model15	Model16	Model17	Model18	Model19	Model20	Model21	Model22	Model23	Model24	Model25	Model26	Model27	Model28	Model29	Model30	Model31	Model32	Model33	Model34	Model35	Model36	Model37	Model38	Model39	Model40	Model41	Model42	Model43	Model44	Model45	Model46	Model47	Model48	Model49	Model50	Model51	Model52	Model53	Model54	Model55	Model56	Model57	Model58	Model59	Model60	Model61	Model62	Model63	Model64	Model65	Model66	Model67	Model68	Model69	Model70	Model71	Model72	Model73	Model74	Model75	Model76	Model77	Model78	Model79	Model80	Model81	Model82	Model83	Model84	Model85	Model86	Model87	Model88	Model89	Model90	Model91	Model92	Model93	Model94	Model95	Model96	Model97	Model98	Model99	Model100	Model101	Model102	Model103	Model104	Model105	Model106	Model107	Model108	Model109	Model110	Model111	Model112	Model113	Model114	Model115	Model116	Model117	Model118	Model119	Model120	Model121	Model122	Model123	Model124	Model125	Model126	Model127	Model128	Model129	Model130	Model131	Model132	Model133	Model134	Model135	Model136	Model137	Model138	Model139	Model140	Model141	Model142	Model143	Model144	Model145	Model146	Model147	Model148	Model149	Model150	Model151	Model152	Model153	Model154	Model155	Model156	Model157	Model158	Model159	Model160	Model161	Model162	Model163	Model164	Model165	Model166	Model167	Model168	Model169	Model170	Model171	Model172	Model173	Model174	Model175	Model176	Model177	Model178	Model179	Model180	Model181	Model182	Model183	Model184	Model185	Model186	Model187	Model188	Model189	Model190	Model191	Model192	Model193	Model194	Model195	Model196	Model197	Model198	Model199	Model200	Model201	Model202	Model203	Mean_Model1	Mean_Model2	Mean_Model3	Mean_Model4	Mean_Model5	Mean_Model6	Mean_Model7	Mean_Model8	Mean_Model9	Mean_Model10	Mean_Model11	Mean_Model12	Mean_Model13	Mean_Model14	Mean_Model15	Mean_Model16	Mean_Model17	Mean_Model18	Mean_Model19	Mean_Model20	Mean_Model21	Mean_Model22	Mean_Model23	Mean_Model24	Mean_Model25	Mean_Model26	Mean_Model27	Mean_Model28	Mean_Model29	Mean_Model30	Mean_Model31	Mean_Model32	Mean_Model33	Mean_Model34	Mean_Model35	Mean_Model36	Mean_Model37	Mean_Model38	Mean_Model39	Mean_Model40	Mean_Model41	Mean_Model42	Mean_Model43	Mean_Model44	Mean_Model45	Mean_Model46	Mean_Model47	Mean_Model48	Mean_Model49	Mean_Model50	Mean_Model51	Mean_Model52	mean_Brain.RE	a_Brain.RE	b_Brain.RE	amp_Brain.RE	relamp_Brain.RE	phase_Brain.RE	mean_Brain.SC.RE	a_Brain.SC.RE	b_Brain.SC.RE	amp_Brain.SC.RE	relamp_Brain.SC.RE	phase_Brain.SC.RE	mean_KO	a_KO	b_KO	amp_KO	relamp_KO	phase_KO	mean_SC.RE	a_SC.RE	b_SC.RE	amp_SC.RE	relamp_SC.RE	phase_SC.RE	mean_WT	a_WT	b_WT	amp_WT	relamp_WT	phase_WT	chosen_model	chosen_model_BICW	chosen_model_mean	chosen_model_mean_BICW	MaxCook	gene_id
		ENSMUSG00000111709	0.851542	0.00470644	0.00470554	0.00471667	0.00473696	0.0047046	0.00470505	2.60075e-05	0.00471231	2.60672e-05	0.0047109	2.60628e-05	0.00473037	2.61802e-05	0.00472924	2.61754e-05	0.00470808	2.62435e-05	0.00470503	2.59972e-05	0.00471183	2.60586e-05	0.00470561	2.60022e-05	0.00472649	2.61708e-05	0.00470849	2.60361e-05	2.6039e-05	2.60606e-05	1.4404e-07	0.00472468	2.61382e-05	2.61394e-05	2.61728e-05	1.44666e-07	0.0047082	2.60218e-05	2.62002e-05	2.6218e-05	1.45034e-07	0.00470837	2.60166e-05	2.61964e-05	2.62095e-05	1.4501e-07	0.00470898	2.60365e-05	2.60607e-05	2.60268e-05	1.43991e-07	0.00470976	2.60411e-05	2.60632e-05	2.60346e-05	1.44016e-07	0.00470499	2.60046e-05	2.60028e-05	2.59945e-05	1.43686e-07	0.00472331	2.61229e-05	2.61757e-05	2.61344e-05	1.4464e-07	0.00472266	2.61177e-05	2.61731e-05	2.61281e-05	1.44614e-07	0.00470735	2.61832e-05	2.62135e-05	2.60112e-05	1.4499e-07	0.00470788	2.60234e-05	2.60173e-05	2.60138e-05	1.43796e-07	2.61682e-05	2.61723e-05	1.44777e-07	2.6169e-05	2.6196e-05	1.44849e-07	1.44773e-07	1.44871e-07	1.44999e-07	8.01393e-10	0.00470749	2.60257e-05	2.60252e-05	2.60341e-05	1.43898e-07	2.60603e-05	2.60368e-05	1.44028e-07	2.60318e-05	2.60135e-05	1.43844e-07	1.44017e-07	1.4386e-07	1.43979e-07	7.9579e-10	0.00472037	2.61021e-05	2.61004e-05	2.61151e-05	1.44351e-07	2.61726e-05	2.61368e-05	1.44654e-07	2.61335e-05	2.61029e-05	1.44408e-07	1.44641e-07	1.44415e-07	1.446e-07	7.99254e-10	0.00470761	2.60177e-05	2.61614e-05	2.61587e-05	1.44703e-07	2.62018e-05	2.61736e-05	1.44871e-07	2.6017e-05	2.60119e-05	1.43765e-07	1.45011e-07	1.44751e-07	1.44849e-07	8.01282e-10	0.00470766	2.60125e-05	2.61598e-05	2.615e-05	1.44677e-07	2.61974e-05	2.61687e-05	1.44847e-07	2.60137e-05	2.60128e-05	1.43737e-07	1.45001e-07	1.4473e-07	1.44802e-07	8.01149e-10	0.00470745	2.60195e-05	2.6014e-05	2.60097e-05	1.43773e-07	2.61447e-05	2.61359e-05	1.44576e-07	2.613e-05	2.61368e-05	1.44524e-07	1.44559e-07	1.44544e-07	1.44666e-07	7.99573e-10	2.61892e-05	2.61583e-05	1.44784e-07	2.61573e-05	2.6142e-05	1.44627e-07	1.44782e-07	1.44629e-07	1.44834e-07	8.00512e-10	2.60134e-05	2.60144e-05	1.4378e-07	2.60186e-05	2.60101e-05	1.43774e-07	1.43769e-07	1.43741e-07	1.43721e-07	7.94443e-10	1.44998e-07	1.44762e-07	1.44861e-07	8.01345e-10	1.44753e-07	1.44574e-07	1.44596e-07	7.99862e-10	1.44826e-07	1.44578e-07	1.44728e-07	8.00263e-10	8.01269e-10	7.9984e-10	8.00381e-10	8.01089e-10	4.42753e-12	0.440216	0.0329629	0.0329156	0.0328066	0.0336479	0.0332836	0.0327356	0.0327306	0.0329231	0.0329449	0.0338521	0.0329499	0.0327313	0.0332139	0.0332711	0.0329069	0.00247381	0.00245257	0.00245723	0.00244911	0.00245447	0.00250617	0.00245727	0.00250394	0.00245338	0.00251631	0.00247321	0.00251606	0.00246876	0.00252807	0.00246875	0.00247298	0.00244857	0.00247394	0.00251287	0.00251641	0.0025084	0.00245357	0.00251118	0.00245251	0.0025031	0.000183877	0.000186769	0.000187036	0.000187918	0.00018383	0.000186674	0.000187898	0.0001835	0.000186448	0.000187928	1.39679e-05	-2.36026	#N/A	#N/A	#N/A	#N/A	#N/A	-2.36026	#N/A	#N/A	#N/A	#N/A	#N/A	-2.36026	#N/A	#N/A	#N/A	#N/A	#N/A	-2.36026	#N/A	#N/A	#N/A	#N/A	#N/A	-2.36026	#N/A	#N/A	#N/A	#N/A	#N/A	1	0.851542	1	0.440216	0.0019196
		ENSMUSG00000074179	0.851671	0.00470514	0.00472293	0.00470755	0.00470521	0.00470534	0.00471133	2.60925e-05	0.00470596	2.60075e-05	0.00472211	2.61066e-05	0.00470512	2.59944e-05	0.00471132	2.60929e-05	0.00470461	2.60079e-05	0.00471279	2.60934e-05	0.00470662	2.60084e-05	0.00470513	2.59951e-05	0.00470524	2.59955e-05	0.0047146	2.60881e-05	2.6098e-05	2.60418e-05	1.44231e-07	0.00470725	2.60283e-05	2.60925e-05	2.60288e-05	1.44154e-07	0.00470441	2.59913e-05	2.60074e-05	2.59992e-05	1.43684e-07	0.00471335	2.60893e-05	2.60417e-05	2.60885e-05	1.44233e-07	0.00471567	2.6101e-05	2.60499e-05	2.60889e-05	1.44235e-07	0.00470584	2.60023e-05	2.60075e-05	2.59997e-05	1.43687e-07	0.00470833	2.60365e-05	2.60925e-05	2.60294e-05	1.44157e-07	0.0047051	2.59945e-05	2.59943e-05	2.5995e-05	1.43614e-07	0.00470854	2.6093e-05	2.60367e-05	2.60292e-05	1.44159e-07	0.00470498	2.6008e-05	2.60026e-05	2.59921e-05	1.43689e-07	0.0047097	2.60397e-05	2.60886e-05	2.60251e-05	1.44135e-07	2.6019e-05	2.60329e-05	1.43872e-07	2.6088e-05	2.60471e-05	1.4413e-07	1.44231e-07	1.44186e-07	1.43875e-07	7.96844e-10	0.00471155	2.60525e-05	2.6097e-05	2.60364e-05	1.442e-07	2.60251e-05	2.60411e-05	1.43918e-07	2.60881e-05	2.60475e-05	1.44132e-07	1.44231e-07	1.44187e-07	1.43877e-07	7.96854e-10	0.00470613	2.6013e-05	2.60924e-05	2.6029e-05	1.44155e-07	2.60121e-05	2.60363e-05	1.43844e-07	2.60282e-05	2.60068e-05	1.43802e-07	1.44154e-07	1.44157e-07	1.43805e-07	7.96428e-10	0.00470472	2.59933e-05	2.60073e-05	2.59993e-05	1.43684e-07	2.59984e-05	2.60022e-05	1.43655e-07	2.5991e-05	2.59911e-05	1.43597e-07	1.43684e-07	1.43687e-07	1.43641e-07	7.9383e-10	0.00471085	2.60914e-05	2.60262e-05	2.60885e-05	1.44233e-07	2.60527e-05	2.60365e-05	1.44201e-07	2.60335e-05	2.60404e-05	1.44139e-07	1.43919e-07	1.43876e-07	1.44135e-07	7.96866e-10	0.00470837	2.60259e-05	2.60903e-05	2.60272e-05	1.44147e-07	2.60128e-05	2.60173e-05	1.43787e-07	2.6088e-05	2.60472e-05	1.4413e-07	1.4423e-07	1.44186e-07	1.43876e-07	7.96844e-10	2.603e-05	2.60524e-05	1.43933e-07	2.60322e-05	2.60138e-05	1.43843e-07	1.4418e-07	1.44199e-07	1.43844e-07	7.96665e-10	2.60087e-05	2.60324e-05	1.43827e-07	2.60395e-05	2.60203e-05	1.43865e-07	1.44135e-07	1.44135e-07	1.43784e-07	7.96324e-10	1.43782e-07	1.43917e-07	1.4387e-07	7.95107e-10	1.43871e-07	1.43751e-07	1.43827e-07	7.94867e-10	1.4413e-07	1.44132e-07	1.43906e-07	7.96296e-10	7.96844e-10	7.96853e-10	7.96606e-10	7.9489e-10	4.40244e-12	0.442832	0.0329311	0.0329553	0.0329447	0.032939	0.0329194	0.0329174	0.0330092	0.0329667	0.0329158	0.0329151	0.0329587	0.032918	0.0329212	0.0329467	0.0329229	0.00245003	0.00244931	0.00245354	0.00245359	0.00245097	0.00245039	0.00244767	0.00245037	0.00245143	0.00244779	0.00244887	0.00245041	0.0024496	0.00244969	0.00245094	0.00244975	0.00244881	0.00245038	0.00244828	0.0024472	0.00244832	0.00244713	0.00245355	0.0024535	0.00244977	0.000182373	0.000182213	0.000182134	0.000182176	0.000182085	0.000182367	0.000182373	0.00018237	0.000182176	0.000182132	1.35554e-05	-2.36026	#N/A	#N/A	#N/A	#N/A	#N/A	-2.36026	#N/A	#N/A	#N/A	#N/A	#N/A	-2.36026	#N/A	#N/A	#N/A	#N/A	#N/A	-2.36026	#N/A	#N/A	#N/A	#N/A	#N/A	-2.36026	#N/A	#N/A	#N/A	#N/A	#N/A	1	0.851671	1	0.442832	0.0144055
		ENSMUSG00000038750	0.85169	0.00472421	0.00470551	0.00470546	0.00470548	0.00470547	0.00471284	2.61012e-05	0.00470923	2.61001e-05	0.00470545	2.59973e-05	0.0047156	2.61009e-05	0.00470543	2.59974e-05	0.00470543	2.59971e-05	0.00470548	2.59973e-05	0.00470546	2.5997e-05	0.00471604	2.61006e-05	0.00470549	2.59971e-05	0.00470652	2.61005e-05	2.60183e-05	2.60375e-05	1.44202e-07	0.00471086	2.61005e-05	2.60534e-05	2.60379e-05	1.44207e-07	0.00470853	2.61002e-05	2.60528e-05	2.60181e-05	1.44201e-07	0.00470539	2.59971e-05	2.59968e-05	2.5997e-05	1.43632e-07	0.00470544	2.59973e-05	2.59971e-05	2.59969e-05	1.43631e-07	0.00470883	2.61003e-05	2.60552e-05	2.60179e-05	1.44199e-07	0.0047112	2.61008e-05	2.60559e-05	2.60378e-05	1.44205e-07	0.00471305	2.61007e-05	2.60557e-05	2.6053e-05	1.44203e-07	0.00470545	2.59974e-05	2.59972e-05	2.59969e-05	1.43632e-07	0.00470545	2.59971e-05	2.59971e-05	2.59968e-05	1.4363e-07	0.00470665	2.61001e-05	2.60144e-05	2.60374e-05	1.44203e-07	2.60267e-05	2.60177e-05	1.44199e-07	2.60529e-05	2.6003e-05	1.44203e-07	1.4394e-07	1.43749e-07	1.43854e-07	7.96706e-10	0.00470691	2.61005e-05	2.6016e-05	2.60376e-05	1.44204e-07	2.60286e-05	2.6018e-05	1.442e-07	2.60553e-05	2.60028e-05	1.44201e-07	1.43953e-07	1.43748e-07	1.43854e-07	7.96697e-10	0.00471014	2.61005e-05	2.60393e-05	2.60379e-05	1.44206e-07	2.60289e-05	2.60532e-05	1.44205e-07	2.60553e-05	2.60268e-05	1.44201e-07	1.43956e-07	1.43941e-07	1.43856e-07	7.96722e-10	0.0047084	2.61004e-05	2.60388e-05	2.6018e-05	1.442e-07	2.60158e-05	2.60529e-05	1.44202e-07	2.60552e-05	2.6014e-05	1.442e-07	1.43952e-07	1.43938e-07	1.43746e-07	7.96687e-10	0.00470541	2.59972e-05	2.59969e-05	2.5997e-05	1.43632e-07	2.5997e-05	2.59968e-05	1.43632e-07	2.59969e-05	2.59966e-05	1.4363e-07	1.43631e-07	1.43629e-07	1.4363e-07	7.93546e-10	0.00470693	2.61002e-05	2.60136e-05	2.60376e-05	1.44204e-07	2.60228e-05	2.60177e-05	1.44199e-07	2.60388e-05	2.6003e-05	1.44202e-07	1.43862e-07	1.43749e-07	1.43854e-07	7.96702e-10	2.60052e-05	2.60529e-05	1.44203e-07	2.60155e-05	2.60268e-05	1.442e-07	1.43736e-07	1.43941e-07	1.43855e-07	7.96714e-10	2.60285e-05	2.60141e-05	1.44201e-07	2.6055e-05	2.60036e-05	1.44199e-07	1.43954e-07	1.43726e-07	1.43853e-07	7.96703e-10	1.43805e-07	1.43939e-07	1.43747e-07	7.96694e-10	1.4395e-07	1.43794e-07	1.43744e-07	7.96676e-10	1.43953e-07	1.43939e-07	1.43663e-07	7.967e-10	7.9533e-10	7.95249e-10	7.94193e-10	7.94775e-10	4.40168e-12	0.442985	0.0329481	0.0329242	0.0329247	0.0329351	0.0329431	0.0329402	0.0329204	0.0329189	0.0329343	0.0329359	0.0329397	0.0329252	0.0329243	0.0329349	0.0329276	0.00244903	0.00244899	0.002449	0.00244695	0.00244844	0.00244899	0.00244899	0.00244798	0.00244684	0.00244901	0.00244901	0.00244803	0.00244725	0.00244807	0.00244683	0.002448	0.0024473	0.00244862	0.0024486	0.00244863	0.00244842	0.00244841	0.002448	0.00244683	0.00244837	0.000182033	0.000182032	0.000182034	0.000182031	0.000182031	0.000182031	0.000181958	0.000181871	0.00018199	0.000182003	1.35303e-05	-2.42979	#N/A	#N/A	#N/A	#N/A	#N/A	-2.42979	#N/A	#N/A	#N/A	#N/A	#N/A	-2.42979	#N/A	#N/A	#N/A	#N/A	#N/A	-2.42979	#N/A	#N/A	#N/A	#N/A	#N/A	-2.42979	#N/A	#N/A	#N/A	#N/A	#N/A	1	0.85169	1	0.442985	0.0129377
		ENSMUSG00000057933	0.843296	0.00502625	0.00465999	0.00539545	0.00478572	0.00467474	0.00486868	2.77729e-05	0.0058296	3.24706e-05	0.0050771	2.981e-05	0.00474543	2.84917e-05	0.00472388	2.64464e-05	0.00478651	3.05151e-05	0.00466488	2.58324e-05	0.00516621	2.98902e-05	0.00494505	2.78481e-05	0.00471666	2.65311e-05	0.00550686	3.04873e-05	3.22076e-05	3.13773e-05	1.79395e-07	0.00471183	2.81395e-05	2.62218e-05	2.76067e-05	1.57436e-07	0.00513057	2.86839e-05	3.0544e-05	3.29394e-05	1.83451e-07	0.00475742	2.64464e-05	3.01709e-05	2.87397e-05	1.68599e-07	0.00502278	2.85443e-05	2.9848e-05	2.81312e-05	1.65144e-07	0.00559361	3.09601e-05	3.17693e-05	3.22788e-05	1.79797e-07	0.00486101	2.77996e-05	2.73252e-05	2.698e-05	1.53877e-07	0.00476786	2.80919e-05	2.80472e-05	2.63029e-05	1.57868e-07	0.00469301	2.60645e-05	2.64733e-05	2.61872e-05	1.46615e-07	0.00483197	3.01246e-05	2.92592e-05	2.65279e-05	1.6906e-07	0.00504286	2.84923e-05	2.83459e-05	2.77575e-05	1.58478e-07	3.03092e-05	3.25831e-05	1.81473e-07	2.87009e-05	3.11398e-05	1.72389e-07	1.68753e-07	1.81986e-07	1.77327e-07	1.01354e-09	0.00540062	3.00806e-05	3.09047e-05	2.99625e-05	1.71055e-07	3.12271e-05	3.22444e-05	1.79606e-07	2.98707e-05	3.04984e-05	1.68841e-07	1.75523e-07	1.78335e-07	1.73775e-07	9.93352e-10	0.00473672	2.79624e-05	2.6346e-05	2.72159e-05	1.55225e-07	2.75713e-05	2.62502e-05	1.57586e-07	2.76925e-05	2.61167e-05	1.55912e-07	1.54985e-07	1.45343e-07	1.52993e-07	8.72336e-10	0.00512437	2.8901e-05	3.06118e-05	3.25285e-05	1.81174e-07	3.16478e-05	2.9189e-05	1.75151e-07	2.8148e-05	2.84223e-05	1.58891e-07	1.79604e-07	1.69194e-07	1.82396e-07	1.01586e-09	0.00479284	2.66987e-05	3.00035e-05	2.83572e-05	1.6644e-07	2.84552e-05	2.89084e-05	1.61667e-07	2.6481e-05	2.63675e-05	1.46573e-07	1.6881e-07	1.67148e-07	1.59251e-07	9.34078e-10	0.00504872	2.86562e-05	2.83126e-05	2.79828e-05	1.59681e-07	3.04168e-05	3.24085e-05	1.80509e-07	2.87849e-05	3.07377e-05	1.70164e-07	1.69129e-07	1.79715e-07	1.75103e-07	1.00096e-09	3.05648e-05	2.83621e-05	1.7022e-07	3.12842e-05	2.89765e-05	1.73145e-07	1.74857e-07	1.61271e-07	1.69556e-07	9.67725e-10	2.76734e-05	2.8382e-05	1.58668e-07	2.79689e-05	2.79386e-05	1.57831e-07	1.55521e-07	1.57031e-07	1.53788e-07	8.77872e-10	1.76538e-07	1.68973e-07	1.82192e-07	1.01472e-09	1.77613e-07	1.67895e-07	1.80418e-07	1.00488e-09	1.69009e-07	1.59009e-07	1.7247e-07	9.54752e-10	9.92312e-10	9.34782e-10	1.00772e-09	9.82133e-10	5.61252e-12	0.417281	0.0309948	0.0334661	0.0389743	0.0319094	0.0317652	0.0398167	0.0336887	0.0312463	0.0348946	0.0351246	0.0347256	0.0337345	0.0368204	0.0318309	0.0332492	0.00247611	0.00306491	0.00259522	0.00294664	0.00296619	0.00236488	0.00260892	0.00260867	0.0025837	0.00276164	0.00246375	0.00266231	0.00273744	0.00289465	0.00301717	0.00294093	0.00293182	0.00292866	0.00250645	0.0026418	0.00297492	0.00296152	0.00250594	0.00256308	0.00259071	0.000228311	0.000195074	0.000205319	0.000228943	0.000227952	0.000193627	0.000219648	0.000224307	0.000221153	0.000218339	1.70197e-05	-1.20441	#N/A	#N/A	#N/A	#N/A	#N/A	-1.20441	#N/A	#N/A	#N/A	#N/A	#N/A	-1.20441	#N/A	#N/A	#N/A	#N/A	#N/A	-1.20441	#N/A	#N/A	#N/A	#N/A	#N/A	-1.20441	#N/A	#N/A	#N/A	#N/A	#N/A	1	0.843296	1	0.417281	1.53614
		ENSMUSG00000032346	0.863865	0.00944325	0.0110892	0.00506582	0.00512516	0.00483493	0.00215778	0.000118249	0.00118784	5.2322e-05	0.0089174	7.40039e-05	0.00863703	5.55457e-05	0.00181924	6.70787e-05	0.00537237	3.08096e-05	0.00743825	6.18844e-05	0.00565743	2.82719e-05	0.00643014	5.28971e-05	0.00503066	2.86931e-05	0.00123397	9.22581e-05	1.37312e-05	1.45244e-05	7.31282e-07	0.00212321	1.54124e-05	0.00011257	1.20631e-05	7.07479e-07	0.00172352	5.70609e-05	5.06375e-05	6.48415e-06	3.14e-07	0.00159716	2.34351e-05	1.37023e-05	5.4579e-05	4.61877e-07	0.00724408	2.73584e-05	1.74566e-05	4.97062e-05	4.11953e-07	0.00153287	6.00609e-05	1.27019e-05	6.18885e-06	2.92377e-07	0.00197575	7.98667e-05	8.38276e-05	1.26314e-05	6.60615e-07	0.00684745	5.46894e-05	3.80472e-05	4.8347e-05	3.11267e-07	0.00147629	6.52188e-05	4.4746e-05	8.87393e-06	3.74412e-07	0.00556403	2.99161e-05	3.40301e-05	3.00321e-05	1.7197e-07	0.00157183	5.92921e-05	1.89882e-05	1.4012e-05	1.80997e-07	1.47219e-05	7.70764e-06	1.10132e-07	8.98149e-05	6.91445e-06	5.56948e-07	7.48758e-07	6.8547e-08	7.90237e-08	4.49585e-09	0.00132255	7.61591e-05	1.82609e-05	1.49339e-05	2.00147e-07	1.40331e-05	9.63683e-06	1.33122e-07	6.67177e-05	6.42409e-06	5.14838e-07	1.53138e-07	7.71506e-08	8.14404e-08	4.07482e-09	0.00187682	1.28398e-05	9.05666e-05	1.27405e-05	6.90469e-07	1.1076e-05	1.75192e-05	4.7548e-07	1.22422e-05	1.12789e-05	7.96251e-08	5.05268e-07	6.2833e-07	7.19033e-08	3.95334e-09	0.00183983	5.95716e-05	4.09461e-05	7.01282e-06	3.06395e-07	7.7963e-06	5.64258e-05	3.56854e-07	1.2456e-05	8.87573e-06	3.19392e-07	5.81806e-08	2.82665e-07	3.69921e-08	1.75497e-09	0.00536849	7.55275e-05	1.10084e-05	5.2819e-05	4.43126e-07	4.38273e-05	1.40988e-05	1.12025e-07	1.61446e-05	8.23135e-06	1.33206e-07	7.19109e-08	6.41393e-08	3.04257e-07	2.57127e-09	0.00149816	5.82273e-05	2.11726e-05	1.58421e-05	7.81968e-07	1.29004e-05	6.27284e-06	8.82022e-08	7.29774e-05	7.05374e-06	5.41357e-07	1.50087e-07	8.35043e-08	8.96238e-08	4.33862e-09	7.23546e-06	7.28275e-05	4.55735e-07	1.06178e-05	1.50903e-05	1.14984e-07	7.5618e-08	1.7108e-07	7.995e-08	8.74359e-10	1.34427e-05	1.35246e-05	1.28317e-07	4.09276e-05	6.57619e-06	3.3185e-07	1.44057e-07	1.16085e-07	7.98619e-08	1.04884e-09	6.8836e-08	1.09996e-07	4.80154e-08	5.88841e-10	9.05082e-08	7.35215e-08	3.64537e-08	5.25074e-10	4.06504e-07	5.00715e-07	3.82988e-08	3.10843e-09	5.81121e-10	4.16863e-09	4.22607e-10	4.68194e-10	2.50546e-11	0.330714	0.040043	0.0251492	0.0270381	0.0315774	0.0383998	0.0485547	0.0319569	0.0260801	0.0258922	0.0247228	0.0913488	0.0276253	0.0317451	0.015769	0.0739001	0.00324906	0.00392565	0.00718865	0.00237988	0.00699839	0.00330624	0.00297646	0.00235052	0.00205229	0.00320527	0.00664716	0.00124307	0.00548759	0.00244012	0.00235134	0.00113505	0.00559205	0.0067972	0.0030732	0.00620691	0.0037218	0.00691783	0.00150957	0.00562544	0.00845556	0.000538505	0.000257521	0.000500292	0.000298408	0.000539402	0.000659185	0.000111927	0.000419533	0.000644605	0.000628977	4.93385e-05	0.371019	#N/A	#N/A	#N/A	#N/A	#N/A	0.371019	#N/A	#N/A	#N/A	#N/A	#N/A	0.371019	#N/A	#N/A	#N/A	#N/A	#N/A	0.371019	#N/A	#N/A	#N/A	#N/A	#N/A	0.371019	#N/A	#N/A	#N/A	#N/A	#N/A	1	0.863865	1	0.330714	3.06241
		ENSMUSG00000083032	0.853157	0.00502436	0.00471895	0.00476353	0.00504279	0.00497929	0.00490548	2.77797e-05	0.00474797	2.8068e-05	0.00474529	2.6348e-05	0.00486014	2.9852e-05	0.00488719	2.78895e-05	0.00500367	2.81662e-05	0.00482997	2.75393e-05	0.00495009	2.78049e-05	0.00249065	2.94353e-05	0.0053297	2.94939e-05	0.00474513	2.79779e-05	2.62606e-05	2.74022e-05	1.5519e-07	0.00478435	2.89503e-05	2.68748e-05	2.90942e-05	1.65036e-07	0.00479851	2.95688e-05	2.7153e-05	2.81126e-05	1.66839e-07	0.0049082	2.7674e-05	2.72956e-05	2.80614e-05	1.55774e-07	0.004868	2.73793e-05	2.69725e-05	2.7709e-05	1.53775e-07	0.00241866	2.91901e-05	1.33422e-05	2.7733e-05	1.64451e-07	0.00471243	2.85455e-05	1.37585e-05	2.87122e-05	1.62734e-07	0.00232716	3.1691e-05	1.59619e-05	2.84588e-05	1.75445e-07	0.00512774	2.94704e-05	2.85944e-05	2.85815e-05	1.63089e-07	0.00526648	2.97733e-05	2.9291e-05	2.92261e-05	1.64758e-07	0.00475707	2.90302e-05	2.65398e-05	2.88364e-05	1.63471e-07	2.67241e-05	2.72449e-05	1.61772e-07	2.70538e-05	2.80809e-05	1.66302e-07	1.50144e-07	1.55449e-07	1.62586e-07	9.22362e-10	0.00471618	2.87412e-05	2.61247e-05	2.85045e-05	1.61391e-07	2.63142e-05	2.69052e-05	1.59485e-07	1.33412e-05	2.77285e-05	1.63958e-07	7.36938e-08	1.5336e-07	1.6041e-07	9.09171e-10	0.00484592	3.04832e-05	1.28566e-05	3.08551e-05	1.75179e-07	2.78701e-05	2.75854e-05	1.69935e-07	1.58955e-05	2.79972e-05	1.70082e-07	8.81752e-08	1.5735e-07	1.708e-07	9.69821e-10	0.00491821	3.11972e-05	1.25342e-05	2.97455e-05	1.77147e-07	1.52588e-05	2.82482e-05	1.73635e-07	1.35489e-05	2.80248e-05	1.73497e-07	8.27856e-08	1.58995e-07	1.6463e-07	9.80657e-10	0.00512738	2.91229e-05	2.86447e-05	2.96746e-05	1.64631e-07	2.88113e-05	2.83894e-05	1.61974e-07	2.83571e-05	2.8679e-05	1.61612e-07	1.5974e-07	1.59655e-07	1.64218e-07	9.1104e-10	0.00485569	3.04211e-05	2.72021e-05	3.04255e-05	1.72461e-07	2.70666e-05	2.86215e-05	1.70378e-07	1.25429e-05	2.9729e-05	1.76594e-07	6.9274e-08	1.64464e-07	1.7247e-07	9.79216e-10	2.78747e-05	2.77913e-05	1.71044e-07	1.52086e-05	2.78017e-05	1.68386e-07	8.43033e-08	1.56191e-07	1.69315e-07	9.59878e-10	2.7649e-05	2.71874e-05	1.68192e-07	1.35505e-05	2.77873e-05	1.70392e-07	7.48519e-08	1.54973e-07	1.6904e-07	9.59063e-10	1.55663e-07	1.54138e-07	1.59607e-07	9.49799e-10	8.25604e-08	1.56413e-07	1.59558e-07	9.50516e-10	8.27886e-08	1.58494e-07	1.64525e-07	9.77628e-10	4.57346e-10	8.79127e-10	9.10225e-10	9.54641e-10	5.4209e-12	0.436003	0.0333236	0.0349734	0.0325802	0.0325632	0.0324127	0.032661	0.0345229	0.0326863	0.0343366	0.0328317	0.0325705	0.03257	0.0324345	0.0349971	0.0330486	0.00263421	0.00247842	0.00258322	0.00263935	0.00259842	0.00247835	0.00256975	0.00263452	0.00259944	0.00248162	0.00260177	0.00270078	0.00262045	0.00244008	0.00243248	0.0026128	0.00245944	0.00242626	0.00242497	0.00246349	0.00243055	0.00255741	0.0026249	0.00257282	0.00245788	0.000197461	0.000197156	0.000200767	0.000184436	0.000194241	0.000195137	0.000200746	0.000196742	0.000196331	0.000183093	1.49228e-05	-0.305085	#N/A	#N/A	#N/A	#N/A	#N/A	-0.305085	#N/A	#N/A	#N/A	#N/A	#N/A	-0.305085	#N/A	#N/A	#N/A	#N/A	#N/A	-0.305085	#N/A	#N/A	#N/A	#N/A	#N/A	-0.305085	#N/A	#N/A	#N/A	#N/A	#N/A	1	0.853157	1	0.436003	0.00850723
		ENSMUSG00000090724	0.850389	0.00469929	0.00470799	0.00469784	0.00493016	0.00469826	0.00470772	2.60165e-05	0.00469843	2.59605e-05	0.00469678	2.60087e-05	0.00482035	2.72427e-05	0.00482062	2.72945e-05	0.00483519	2.72376e-05	0.00470462	2.60109e-05	0.00469809	2.59548e-05	0.0046988	2.59628e-05	0.00482558	2.72383e-05	0.00470005	2.59547e-05	2.60121e-05	2.60068e-05	1.43725e-07	0.00477746	2.66386e-05	2.66864e-05	2.72912e-05	1.50821e-07	0.00478445	2.67187e-05	2.66304e-05	2.72403e-05	1.50507e-07	0.00478198	2.67684e-05	2.66312e-05	2.72293e-05	1.50794e-07	0.00469827	2.601e-05	2.599e-05	2.59489e-05	1.43694e-07	0.00469845	2.59619e-05	2.59578e-05	2.59581e-05	1.43427e-07	0.00470548	2.59978e-05	2.60138e-05	2.60093e-05	1.43737e-07	0.00477808	2.66666e-05	2.72402e-05	2.66318e-05	1.50511e-07	0.00478126	2.67155e-05	2.72746e-05	2.66331e-05	1.50797e-07	0.00479016	2.66593e-05	2.72381e-05	2.67136e-05	1.50483e-07	0.00475713	2.64255e-05	2.64877e-05	2.67669e-05	1.47918e-07	2.63925e-05	2.66342e-05	1.47164e-07	2.6623e-05	2.72478e-05	1.50462e-07	1.47433e-07	1.5081e-07	1.50773e-07	8.33244e-10	0.00470037	2.59628e-05	2.6012e-05	2.60083e-05	1.43732e-07	2.59945e-05	2.59932e-05	1.43621e-07	2.5952e-05	2.5967e-05	1.43395e-07	1.4371e-07	1.43712e-07	1.43683e-07	7.94057e-10	0.00475651	2.6422e-05	2.64525e-05	2.6714e-05	1.47632e-07	2.72783e-05	2.66678e-05	1.50711e-07	2.66358e-05	2.63948e-05	1.47174e-07	1.50807e-07	1.47439e-07	1.50779e-07	8.33261e-10	0.00476115	2.64709e-05	2.63966e-05	2.66627e-05	1.47321e-07	2.72396e-05	2.66312e-05	1.5051e-07	2.67161e-05	2.64334e-05	1.47616e-07	1.50493e-07	1.47129e-07	1.50498e-07	8.31526e-10	0.00476079	2.65193e-05	2.64137e-05	2.66519e-05	1.47593e-07	2.72378e-05	2.66324e-05	1.50797e-07	2.67493e-05	2.64196e-05	1.47891e-07	1.50684e-07	1.47133e-07	1.50437e-07	8.33113e-10	0.00474402	2.63089e-05	2.63589e-05	2.65184e-05	1.46548e-07	2.62767e-05	2.64171e-05	1.45966e-07	2.63896e-05	2.66709e-05	1.47281e-07	1.46139e-07	1.47612e-07	1.47582e-07	8.15607e-10	2.72493e-05	2.66317e-05	1.50508e-07	2.66341e-05	2.63938e-05	1.4717e-07	1.50806e-07	1.47436e-07	1.50777e-07	8.33258e-10	2.67541e-05	2.64691e-05	1.47813e-07	2.64227e-05	2.62824e-05	1.45996e-07	1.47904e-07	1.46341e-07	1.47882e-07	8.17223e-10	1.50703e-07	1.47329e-07	1.50699e-07	8.32632e-10	1.47148e-07	1.45815e-07	1.4715e-07	8.13055e-10	1.50448e-07	1.47089e-07	1.50539e-07	8.31276e-10	8.33168e-10	8.14544e-10	8.332e-10	8.32997e-10	4.60353e-12	0.441103	0.0329003	0.0327862	0.0328784	0.0335895	0.0328565	0.0330555	0.0328467	0.0330406	0.0333758	0.0330484	0.0330444	0.0330471	0.0328523	0.0330661	0.0328883	0.00244587	0.00245688	0.0024576	0.00244418	0.00246036	0.00249754	0.0024807	0.00250142	0.00245974	0.00245798	0.00245774	0.00246099	0.00244491	0.0024969	0.00245671	0.00248072	0.00245635	0.00245666	0.00249762	0.00245719	0.00249851	0.00248079	0.0024985	0.00245689	0.00249703	0.000182868	0.000185922	0.000182921	0.000185703	0.000184387	0.00018571	0.000185922	0.000182829	0.000185929	0.000185644	1.38193e-05	-2.42979	#N/A	#N/A	#N/A	#N/A	#N/A	-2.42979	#N/A	#N/A	#N/A	#N/A	#N/A	-2.42979	#N/A	#N/A	#N/A	#N/A	#N/A	-2.42979	#N/A	#N/A	#N/A	#N/A	#N/A	-2.42979	#N/A	#N/A	#N/A	#N/A	#N/A	1	0.850389	1	0.441103	0.324037
		ENSMUSG00000070291	0.21531	0.00586451	0.00280186	0.00621434	0.00303151	0.0192925	0.0144987	9.03821e-05	0.0121679	0.000194851	0.00476306	8.72582e-05	0.00326439	8.8643e-05	0.00227103	4.17323e-05	0.0131326	8.8903e-05	0.0208555	0.000197342	0.0251821	0.000448091	0.0524009	0.000331224	0.00506664	0.000246198	0.0159014	0.000144933	0.000177597	0.000522619	3.31432e-06	0.00572595	6.77874e-05	4.75454e-05	0.00022666	1.4458e-06	0.0111519	0.000451807	0.000102953	0.000188498	2.99785e-06	0.00831903	0.000197793	6.76767e-05	7.32674e-05	1.31544e-06	0.0269152	0.000279331	0.000529676	0.000360043	4.82168e-06	0.0873274	0.000517271	0.00144595	0.000781231	8.64515e-06	0.0786962	0.000444031	0.000644308	0.000630056	3.62133e-06	0.0180327	0.000123919	0.000733567	0.000214922	4.50596e-06	0.00782779	6.25585e-05	0.000301379	0.00017436	2.65269e-06	0.0147211	0.000138605	0.000329935	0.000815819	5.80902e-06	0.0138135	0.000270274	0.000165107	0.00128751	8.28944e-06	0.000191753	0.000134394	2.33874e-06	7.86748e-05	0.000264684	2.38709e-06	1.63564e-06	2.90701e-06	8.24082e-06	5.36996e-08	0.103619	0.000613067	0.00108441	0.00109613	6.86271e-06	0.0022874	0.000979496	1.29127e-05	0.00111039	0.000908171	5.80939e-06	1.89536e-05	8.73585e-06	1.75802e-05	7.95044e-08	0.0297044	0.000206241	0.00023712	0.0002987	1.79821e-06	0.00119466	0.000273335	6.81251e-06	0.00053001	0.000309047	3.00028e-06	9.54029e-06	2.40161e-06	8.93372e-06	5.40177e-08	0.0430175	0.000404522	0.000524943	0.000254947	2.66835e-06	0.00124564	0.000314348	7.29999e-06	0.00298872	0.000697886	1.73746e-05	2.06328e-05	5.37917e-06	1.08329e-05	1.20253e-07	0.0183236	0.000194068	0.000221058	9.78826e-05	1.33624e-06	0.000397779	0.000238193	3.86549e-06	0.00112407	0.000544746	9.44017e-06	7.72072e-06	4.1527e-06	5.00009e-06	6.57906e-08	0.0584928	0.000519219	0.00057757	0.00104728	4.87703e-06	0.000898321	0.000412636	6.66382e-06	0.000404045	0.000276969	2.40468e-06	7.37601e-06	3.4345e-06	6.20898e-06	3.76019e-08	0.0016306	0.000369136	9.6486e-06	0.000880716	0.000487003	5.37234e-06	1.63308e-05	3.89812e-06	1.60585e-05	9.63107e-08	0.00523019	0.000924421	2.97483e-05	0.00187662	0.000778444	1.10943e-05	4.1933e-05	7.97959e-06	3.7945e-05	1.38346e-07	3.50628e-05	7.54897e-06	1.53338e-05	2.00256e-07	1.502e-05	8.08122e-06	7.40935e-06	6.57831e-08	1.69037e-05	4.32144e-06	1.34918e-05	8.55343e-08	2.85256e-07	6.41576e-08	1.28119e-07	2.54065e-07	1.11565e-09	0.213956	0.0173917	0.0184514	0.241336	0.0219651	0.0215411	0.0322524	0.0271095	0.0298837	0.0310552	0.0212652	0.0192981	0.0658633	0.0174517	0.0165429	0.0159453	0.00160321	0.0179608	0.00202715	0.0180335	0.00243288	0.00224655	0.00491438	0.00232767	0.0049897	0.00158647	0.00129288	0.00163445	0.00138203	0.0192795	0.0195347	0.0197286	0.0213222	0.018084	0.0050628	0.00168067	0.00250033	0.00269618	0.0022027	0.00240425	0.00164285	0.00134475	0.000377097	0.000125277	0.0014722	0.00159415	0.000180575	0.00148364	0.00159852	0.00020103	0.00162367	0.000120696	2.46124	#N/A	#N/A	#N/A	#N/A	#N/A	2.46124	#N/A	#N/A	#N/A	#N/A	#N/A	0.311687	#N/A	#N/A	#N/A	#N/A	#N/A	2.46124	#N/A	#N/A	#N/A	#N/A	#N/A	2.46124	#N/A	#N/A	#N/A	#N/A	#N/A	1	0.21531	4	0.241336	0.0400783
		ENSMUSG00000087052	0.865859	0.0131708	0.00581035	0.00482142	0.00483908	0.00481618	0.0018069	8.89977e-05	0.00161446	7.28849e-05	0.00540643	3.22787e-05	0.00193247	7.44448e-05	0.00545646	3.24977e-05	0.00488815	2.69187e-05	0.00523632	3.23194e-05	0.00481248	2.68195e-05	0.00895443	7.30805e-05	0.00481481	2.69133e-05	0.00266032	8.00115e-05	6.02935e-06	9.96965e-06	4.92041e-07	0.00255528	8.59379e-05	7.99398e-06	1.00862e-05	5.03956e-07	0.00259626	7.40468e-05	1.10871e-05	9.05969e-06	4.11646e-07	0.00536325	3.27649e-05	3.02877e-05	3.01028e-05	1.80395e-07	0.00520309	3.22506e-05	2.91244e-05	3.00791e-05	1.79554e-07	0.00252788	7.29143e-05	4.97e-05	9.03044e-06	4.04427e-07	0.00188433	8.00029e-05	6.02505e-05	1.01497e-05	4.93813e-07	0.002012	7.37318e-05	5.02893e-05	1.08977e-05	4.12999e-07	0.00523617	3.2318e-05	2.928e-05	3.03409e-05	1.80743e-07	0.00485545	2.67991e-05	2.68823e-05	2.71887e-05	1.49719e-07	0.00248569	8.12174e-05	1.01766e-05	1.01669e-05	5.00414e-07	1.37723e-05	6.87225e-06	4.74827e-07	1.23371e-05	1.46678e-05	4.50257e-07	4.49881e-08	3.24157e-08	5.58116e-08	2.78469e-09	0.002662	7.78114e-05	8.48185e-06	1.00617e-05	4.92351e-07	1.02189e-05	7.65193e-06	4.4251e-07	5.51617e-05	1.47594e-05	4.44051e-07	3.3384e-07	3.37462e-08	5.56002e-08	2.7302e-09	0.00261063	8.16692e-05	9.18366e-06	1.00417e-05	4.98572e-07	1.05833e-05	8.73249e-06	4.52699e-07	5.73071e-05	1.43116e-05	4.76675e-07	3.38786e-07	4.50459e-08	5.65873e-08	2.79574e-09	0.00259523	7.37236e-05	1.11583e-05	9.12355e-06	4.07876e-07	1.3907e-05	1.09842e-05	4.12018e-07	5.0482e-05	1.44411e-05	4.10856e-07	2.78866e-07	6.23377e-08	5.05463e-08	2.28376e-09	0.00523047	3.25437e-05	2.90925e-05	3.00134e-05	1.79476e-07	2.90094e-05	3.02742e-05	1.80309e-07	2.95504e-05	2.98316e-05	1.82246e-07	1.62713e-07	1.68431e-07	1.67461e-07	1.00334e-09	0.00250052	7.95288e-05	1.03044e-05	1.01144e-05	4.97859e-07	1.42176e-05	7.81844e-06	4.51431e-07	1.16506e-05	1.46597e-05	4.4697e-07	5.13662e-08	3.34467e-08	5.53579e-08	2.75569e-09	1.46938e-05	1.20243e-05	4.3866e-07	9.65285e-06	1.40481e-05	4.75381e-07	4.37472e-08	4.37519e-08	5.61284e-08	2.78765e-09	1.05094e-05	1.19624e-05	4.49867e-07	5.53523e-05	1.38726e-05	4.50626e-07	3.39473e-07	5.68187e-08	5.69829e-08	2.77657e-09	5.75377e-08	4.96839e-08	4.20562e-08	2.5023e-09	3.17298e-07	7.60346e-08	3.8422e-08	2.63378e-09	3.08537e-07	6.733e-08	8.14574e-08	2.49839e-09	1.87583e-09	2.54778e-10	1.81066e-10	3.12517e-10	1.54486e-11	0.379023	0.0310339	0.0305359	0.0330443	0.0411859	0.0281702	0.0281609	0.0375862	0.0601519	0.0327049	0.0306461	0.0296884	0.0474819	0.0415847	0.0284363	0.0367608	0.00241715	0.00258593	0.00283904	0.00279752	0.00230946	0.00449311	0.00356916	0.00310656	0.00454084	0.00314397	0.0028889	0.00236096	0.00314508	0.0032133	0.00447308	0.00260681	0.00356619	0.00246329	0.00387128	0.00274495	0.00357266	0.00284121	0.00333376	0.00457368	0.00343918	0.000211484	0.000338806	0.000238966	0.00033412	0.000268278	0.00034122	0.000248029	0.000341367	0.000269255	0.000290255	2.54571e-05	-1.4598	#N/A	#N/A	#N/A	#N/A	#N/A	-1.4598	#N/A	#N/A	#N/A	#N/A	#N/A	-1.4598	#N/A	#N/A	#N/A	#N/A	#N/A	-1.4598	#N/A	#N/A	#N/A	#N/A	#N/A	-1.4598	#N/A	#N/A	#N/A	#N/A	#N/A	1	0.865859	1	0.379023	0.0741746
ENSMUSG00000032344	Cgas	ENSMUSG00000032344	0.316658	0.00230811	0.00833044	0.00384089	0.0124795	0.16778	0.00843317	6.16526e-05	0.00199142	2.77617e-05	0.00182923	0.000100375	0.0109873	8.92647e-05	0.0571375	0.00032224	0.00193417	0.000152976	0.00498147	0.00438329	0.100818	0.0020448	0.0150938	0.0012097	0.00455221	0.00652644	0.00214924	1.33845e-05	5.1978e-05	0.000100428	7.36268e-07	0.0490952	0.000414203	0.000293037	0.000315004	2.33716e-06	0.00235829	1.40844e-05	0.000132231	7.98137e-05	1.08565e-06	0.00442978	5.08158e-05	0.000695982	7.17738e-05	3.92499e-06	0.00596146	0.00260893	6.09894e-05	0.000967401	5.30728e-05	0.0194071	0.000719341	0.000184802	0.00105831	1.46212e-05	0.00402114	3.55585e-05	0.000390843	0.00439573	3.20724e-05	0.00408402	3.3414e-05	0.000615523	0.00567275	4.61863e-05	0.00423053	0.000120623	0.00019678	0.0297636	0.000167397	0.00506957	5.49902e-05	0.00406633	0.00102135	8.03891e-05	0.00570419	3.23947e-05	6.24877e-05	5.13033e-05	3.75682e-07	0.000587927	0.000362417	5.00431e-06	6.36942e-05	8.33494e-05	5.15065e-07	3.50232e-06	2.0445e-06	3.79421e-06	2.82311e-08	0.00404014	4.24227e-05	0.000497441	0.00256837	1.88765e-05	4.89947e-05	3.16232e-05	4.31837e-07	8.68585e-05	0.0011321	6.99997e-06	4.75425e-06	2.74299e-05	5.25986e-05	3.84928e-07	0.00518577	3.06642e-05	0.000108348	0.000123794	8.99551e-07	0.000159966	0.000167125	1.37984e-06	0.00277351	0.0252574	0.000213421	1.5646e-05	0.000150177	0.000162098	1.20059e-06	0.00372581	3.70378e-05	4.9293e-05	2.84446e-05	4.00161e-07	0.000806862	0.00342066	2.85038e-05	9.24785e-05	0.00123566	7.35671e-06	7.61757e-06	6.86012e-05	4.18779e-05	5.645e-07	0.00271697	0.000133832	5.14278e-05	2.63444e-05	1.44725e-06	0.000239757	0.018344	0.000103348	3.03654e-05	0.00232301	2.66479e-05	2.43458e-06	0.000364289	3.74741e-05	2.04902e-06	0.00292483	1.96941e-05	9.80019e-05	0.000136491	9.93057e-07	6.26142e-05	2.66662e-05	3.69686e-07	2.36436e-05	3.10908e-05	1.94167e-07	1.29883e-06	7.47792e-07	1.46755e-06	1.06943e-08	0.000164155	0.000201021	1.67642e-06	0.00359896	0.0151178	0.00013023	2.03125e-05	8.96678e-05	9.83516e-05	7.33687e-07	2.45685e-05	3.65395e-05	2.16558e-07	0.00021147	0.00296772	1.68018e-05	2.3914e-06	3.25043e-05	2.66517e-05	1.94773e-07	1.97034e-06	2.03026e-06	1.27092e-06	1.69427e-08	3.41047e-05	0.000303908	0.000189373	2.59119e-06	3.52764e-06	3.28157e-05	4.33495e-05	2.65995e-07	1.92429e-07	1.80378e-06	1.06553e-06	1.96196e-06	1.45754e-08	0.00139499	0.00175966	0.201613	0.000860213	0.000140826	0.000349413	0.0504732	0.000406645	0.000196773	0.223353	0.00016896	0.000104446	0.00120418	0.00433201	0.0016591	0.000128835	0.0438497	0.00401645	0.000181928	0.0260407	0.138025	0.000134606	0.0246176	0.103593	0.0178487	0.000931264	0.000265197	0.0216719	0.016017	6.64264e-05	0.000519328	0.0179579	0.000134676	8.92336e-05	9.11999e-05	2.60242e-05	0.00452824	0.0352296	0.000125528	3.02598e-05	1.16359e-05	0.0109285	0.0112715	0.00326688	0.000360824	0.00277953	2.00293e-05	0.00827628	0.0019356	0.0157581	1.01751e-05	0.0012433	8.03162	#N/A	#N/A	#N/A	#N/A	#N/A	8.40033	#N/A	#N/A	#N/A	#N/A	#N/A	8.03162	#N/A	#N/A	#N/A	#N/A	#N/A	8.40033	#N/A	#N/A	#N/A	#N/A	#N/A	8.03162	#N/A	#N/A	#N/A	#N/A	#N/A	1	0.316658	10	0.223353	0.0653252	ENSMUSG00000032344
		ENSMUSG00000090317	0.477598	0.00266527	0.00624833	0.00800254	0.0335852	0.00373172	0.00470027	3.53468e-05	0.00415405	4.47391e-05	0.00471418	9.96008e-05	0.00896616	0.000187216	0.00948563	0.000431329	0.0949423	0.000577651	0.00400262	4.8766e-05	0.00968588	6.31699e-05	0.00306483	2.0832e-05	0.0265313	0.000262309	0.00400416	2.65874e-05	5.1427e-05	7.61559e-05	5.6377e-07	0.00632127	5.34947e-05	0.00010981	0.000323179	2.43533e-06	0.0251246	0.000530684	0.000149433	0.000295699	3.22679e-06	0.0206157	0.00115426	0.000150067	0.000328313	7.06768e-06	0.00578398	0.000121939	6.34683e-05	3.68729e-05	7.85209e-07	0.00591825	5.41295e-05	5.11711e-05	3.28155e-05	3.53116e-07	0.00363936	2.25331e-05	3.94301e-05	3.7052e-05	2.76099e-07	0.012154	0.000148028	0.000215423	7.07816e-05	1.46215e-06	0.0115262	0.00034221	0.00027743	7.38647e-05	3.36545e-06	0.082812	0.000461454	0.000693664	0.000751027	4.55894e-06	0.0117766	0.000116151	0.000294208	0.000882826	6.52651e-06	0.000100193	7.78531e-05	8.47938e-07	8.3802e-05	0.000277213	1.84879e-06	1.75159e-06	3.58978e-06	5.38406e-06	3.99415e-08	0.00473073	3.25482e-05	7.28562e-05	9.41007e-05	6.90647e-07	5.81254e-05	3.30517e-05	3.57845e-07	2.98165e-05	3.16095e-05	2.08099e-07	6.26661e-07	4.05707e-07	6.06119e-07	4.4461e-09	0.00795963	6.48289e-05	0.000149721	0.000261375	1.93626e-06	0.000251384	7.11745e-05	1.55966e-06	5.97788e-05	4.99205e-05	4.16727e-07	2.71873e-06	8.65829e-07	2.54676e-06	1.90113e-08	0.0327262	0.000462588	0.000204956	0.000237326	2.57772e-06	0.000421607	0.000183882	3.87091e-06	0.000606638	0.000199978	4.19552e-06	3.69312e-06	1.1924e-06	2.33551e-06	2.54532e-08	0.026217	0.00101999	0.000184684	0.000260832	5.66709e-06	0.000404759	0.000183565	8.58424e-06	0.000736048	0.000161672	9.12099e-06	4.51717e-06	1.18007e-06	2.56727e-06	5.57166e-08	0.0159168	0.000147489	0.000386905	0.000790917	5.77135e-06	0.00012669	9.60885e-05	1.0405e-06	0.000114393	0.000224262	1.47128e-06	2.41369e-06	2.89448e-06	4.39433e-06	3.20624e-08	0.000329402	0.000104059	2.27433e-06	0.000110129	0.000124964	1.03689e-06	5.09279e-06	2.17612e-06	6.59918e-06	4.85147e-08	0.00067361	0.000190095	4.1482e-06	0.000130043	9.3372e-05	9.1099e-07	7.25432e-06	2.33863e-06	7.04086e-06	5.15689e-08	4.12502e-06	1.12692e-06	2.31578e-06	2.54416e-08	9.42452e-07	7.9927e-07	6.12792e-07	6.66747e-09	2.07412e-06	6.62205e-07	2.18804e-06	1.44616e-08	4.44343e-08	1.39587e-08	2.83194e-08	4.28454e-08	3.14868e-10	0.411202	0.0345051	0.0305712	0.0354844	0.038981	0.0330719	0.0427095	0.033968	0.0314749	0.0362305	0.0309837	0.0423105	0.0313551	0.0311575	0.0309156	0.0315716	0.0025888	0.00317468	0.00320225	0.00266869	0.0033656	0.00306594	0.00280846	0.00294191	0.00234783	0.00256498	0.00259197	0.00230632	0.00234889	0.00309671	0.00263897	0.00284213	0.00265346	0.00320336	0.00291904	0.00247326	0.00343498	0.00318377	0.00293736	0.00253064	0.00325308	0.000250187	0.000228497	0.00019354	0.000255336	0.000236654	0.000246246	0.000230527	0.000198748	0.000258927	0.000246338	1.92477e-05	2.28554	#N/A	#N/A	#N/A	#N/A	#N/A	2.28554	#N/A	#N/A	#N/A	#N/A	#N/A	2.28554	#N/A	#N/A	#N/A	#N/A	#N/A	2.28554	#N/A	#N/A	#N/A	#N/A	#N/A	2.28554	#N/A	#N/A	#N/A	#N/A	#N/A	1	0.477598	1	0.411202	0.0707101
ENSMUSG00000032342	Mto1	ENSMUSG00000032342	0.752452	0.00424273	0.0147402	0.0155387	0.0063255	0.00522318	0.00665361	8.3392e-05	0.00911946	8.74533e-05	0.00974823	0.000291253	0.00530561	3.57217e-05	0.0119603	0.000122322	0.00461892	0.000132113	0.014291	0.00010229	0.00808402	0.00010789	0.00441131	2.94728e-05	0.00611829	4.40972e-05	0.00691708	5.49295e-05	0.000169925	0.000135125	1.64297e-06	0.00780005	6.7674e-05	0.000104795	5.51995e-05	6.92748e-07	0.00452874	2.60205e-05	0.000108801	7.84231e-05	7.4503e-07	0.00596872	9.01064e-05	0.000241464	8.22248e-05	2.4432e-06	0.010481	0.000154995	0.000286814	6.76733e-05	2.02167e-06	0.00650357	4.55107e-05	9.13099e-05	6.34903e-05	6.07687e-07	0.00822443	8.08553e-05	8.6231e-05	4.60482e-05	5.79104e-07	0.00524991	3.45669e-05	3.70707e-05	3.68761e-05	2.49242e-07	0.0131718	0.000119003	0.000120081	8.33323e-05	8.52442e-07	0.00471469	0.000127135	6.81017e-05	3.20181e-05	9.21297e-07	0.00509904	3.36746e-05	8.79843e-05	4.08947e-05	5.093e-07	0.000158034	0.000142378	1.36313e-06	6.85875e-05	5.8641e-05	4.64092e-07	2.05616e-06	1.44064e-06	1.13403e-06	1.3802e-08	0.00761736	5.91058e-05	0.000123267	7.10497e-05	8.75109e-07	0.000167612	0.000168488	1.61869e-06	5.71877e-05	4.80105e-05	3.81612e-07	1.70686e-06	1.18262e-06	9.35489e-07	1.14126e-08	0.00901369	7.45801e-05	0.00010308	5.34803e-05	6.74366e-07	6.86765e-05	0.000101559	6.80361e-07	6.99709e-05	5.4133e-05	4.71894e-07	7.15228e-07	7.28181e-07	3.83607e-07	4.83157e-09	0.00445643	2.6573e-05	0.000108209	7.53798e-05	7.17169e-07	5.51663e-05	5.6754e-05	3.84036e-07	2.70933e-05	3.14269e-05	1.80502e-07	7.76195e-07	7.56381e-07	5.48495e-07	5.2002e-09	0.00734602	9.20731e-05	0.000266676	7.94105e-05	2.36542e-06	8.82649e-05	0.000126719	1.28879e-06	8.72584e-05	4.14356e-05	6.24449e-07	2.43637e-06	1.68275e-06	5.73275e-07	1.70316e-08	0.00604234	4.14754e-05	8.65973e-05	4.16884e-05	5.20672e-07	0.000183199	0.000157728	1.50663e-06	6.79725e-05	5.64798e-05	4.4839e-07	2.0327e-06	1.39351e-06	1.09313e-06	1.33691e-08	6.42767e-05	7.39072e-05	4.98547e-07	0.000101637	8.30314e-05	7.15714e-07	1.03154e-06	1.09713e-06	5.90797e-07	7.28498e-09	5.047e-05	8.54962e-05	4.93215e-07	3.49758e-05	3.53639e-05	2.33946e-07	5.2738e-07	6.10411e-07	2.82641e-07	3.53189e-09	1.41553e-06	2.02387e-06	1.44733e-06	1.37755e-08	1.4155e-06	1.09703e-06	9.95033e-07	9.50762e-09	4.82232e-07	4.76744e-07	4.08799e-07	3.2385e-09	1.43131e-08	1.42906e-08	1.00716e-08	7.8841e-09	9.6296e-11	0.00153127	0.000155635	0.00185563	0.000699026	0.000144273	0.000248597	0.000176017	0.0442058	0.000114001	0.00216603	0.00104702	0.00508442	0.000550178	0.000341146	0.262971	0.210383	0.000142744	5.53572e-05	0.00379431	0.00353713	0.00096026	1.3187e-05	0.000162611	0.000312233	0.000205729	7.78574e-05	0.0867819	0.0293871	0.0445589	0.000106156	6.86412e-05	0.0203067	0.0226821	0.00050868	4.11718e-05	0.0166633	2.54028e-05	0.0219546	0.0379178	0.113047	0.0173161	0.000303991	2.34526e-05	0.00983911	7.89338e-06	0.00668804	0.0126311	0.00304178	0.00912536	0.0033132	0.00170641	0.00101884	9.16801	#N/A	#N/A	#N/A	#N/A	#N/A	8.89831	#N/A	#N/A	#N/A	#N/A	#N/A	8.89831	#N/A	#N/A	#N/A	#N/A	#N/A	8.89831	#N/A	#N/A	#N/A	#N/A	#N/A	9.16801	#N/A	#N/A	#N/A	#N/A	#N/A	1	0.752452	15	0.262971	0.0083208	ENSMUSG00000032342
ENSMUSG00000037742	Eef1a1	ENSMUSG00000037742	0.715681	0.020832	0.0109365	0.0234227	0.00515912	0.00452416	0.010901	0.00031914	0.0209545	0.000678855	0.00487409	0.00035516	0.00791761	0.000152552	0.0125271	7.85612e-05	0.00617313	0.000170224	0.00494144	6.91233e-05	0.0177162	0.000148112	0.00910587	0.000131485	0.00404008	3.25955e-05	0.00518677	0.000141881	0.000316044	0.00035364	1.0318e-05	0.0103766	0.000373766	0.000121326	7.86455e-05	2.3284e-06	0.00682239	0.000177585	0.000257711	0.000154882	5.01379e-06	0.0045682	9.43696e-05	0.000412363	3.5096e-05	2.57214e-06	0.00522919	0.000269169	0.000161197	3.08111e-05	2.24546e-06	0.0173229	0.00051349	0.000298433	0.00013242	4.28619e-06	0.00614053	0.000144639	0.000139108	6.88682e-05	2.01395e-06	0.005744	0.000118203	6.5796e-05	5.00122e-05	9.62466e-07	0.00631327	6.16987e-05	3.56359e-05	7.91175e-05	4.96269e-07	0.00688998	0.000132413	0.000128397	3.9043e-05	1.07582e-06	0.00431762	0.00013349	0.000103948	9.3792e-05	2.72169e-06	0.000338437	0.000376365	1.22532e-05	5.39439e-05	3.77596e-05	1.03772e-06	3.91837e-06	2.32772e-06	2.57275e-06	7.59255e-08	0.00541958	0.000152533	0.000261937	0.000268065	7.82062e-06	0.00020034	0.000144161	4.69737e-06	6.19832e-05	3.27827e-05	8.955e-07	4.52368e-06	1.99687e-06	2.23486e-06	6.51342e-08	0.00632615	0.000187165	8.79337e-05	6.15974e-05	1.80954e-06	4.42245e-05	5.48354e-05	1.05957e-06	0.0001599	6.55422e-05	2.3574e-06	1.00159e-06	7.66233e-07	4.96604e-07	1.46875e-08	0.00727106	0.000198366	0.000187331	0.000118937	3.85819e-06	0.000126577	0.00019511	3.78175e-06	7.83992e-05	4.31372e-05	1.12132e-06	2.17415e-06	1.62838e-06	9.78296e-07	3.16435e-08	0.00447885	0.000105284	0.000207136	2.75096e-05	2.00651e-06	3.7766e-05	0.000311142	1.94402e-06	4.25774e-05	2.88726e-05	5.96759e-07	1.17198e-06	2.60522e-06	2.21736e-07	1.62533e-08	0.00432031	0.000130821	0.000110775	0.000104685	3.03889e-06	0.000206569	0.000187612	6.11482e-06	3.91276e-05	2.93428e-05	8.04874e-07	2.84557e-06	1.7926e-06	2.00128e-06	5.85981e-08	3.93317e-05	5.78775e-05	1.1191e-06	0.000306704	0.000256088	9.24613e-06	1.9073e-06	2.97252e-06	1.94475e-06	5.73863e-08	5.29497e-05	4.70231e-05	1.23174e-06	5.80855e-05	2.72909e-05	8.42406e-07	1.19815e-06	6.57144e-07	5.9282e-07	1.71825e-08	1.45474e-06	1.77893e-06	1.06598e-06	3.47058e-08	5.27123e-06	2.13838e-06	2.3765e-06	7.73101e-08	4.47362e-07	3.40736e-07	2.38535e-07	6.54704e-09	3.28405e-08	2.47544e-08	1.47002e-08	1.62508e-08	4.79101e-10	0.137056	0.0444199	0.0105046	0.010318	0.0117548	0.034158	0.0297696	0.0107658	0.0496632	0.0125352	0.0119803	0.0394659	0.0685952	0.0592144	0.0137892	0.223633	0.00408553	0.00389233	0.00575321	0.000801839	0.00328005	0.00524022	0.00866898	0.000944741	0.00617209	0.00793136	0.032254	0.00102635	0.0177847	0.000915905	0.00573335	0.00104168	0.0193834	0.00360291	0.00547253	0.020389	0.00461277	0.018513	0.00105283	0.0230564	0.016856	0.000428841	0.000652295	0.00239794	0.00060663	0.00244345	0.00245394	7.84466e-05	0.00172196	0.00138793	0.0015575	0.000183259	15.4063	#N/A	#N/A	#N/A	#N/A	#N/A	15.4063	#N/A	#N/A	#N/A	#N/A	#N/A	15.4063	#N/A	#N/A	#N/A	#N/A	#N/A	15.4063	#N/A	#N/A	#N/A	#N/A	#N/A	15.5574	#N/A	#N/A	#N/A	#N/A	#N/A	1	0.715681	16	0.223633	0.0122143	ENSMUSG00000037742
		ENSMUSG00000111417	0.51602	0.00286131	0.00316617	0.00592026	0.018294	0.0169399	0.00297072	1.75938e-05	0.00424548	3.28809e-05	0.00348717	3.6355e-05	0.00816211	0.000101965	0.0123982	0.000111977	0.00722002	0.000210003	0.0093311	0.000102977	0.01536	0.00019573	0.00848059	9.41348e-05	0.0823349	0.000648661	0.00320392	1.93807e-05	2.60475e-05	3.39887e-05	2.01823e-07	0.00751003	6.89942e-05	4.99461e-05	0.000105818	6.24034e-07	0.00540227	4.02646e-05	9.36765e-05	0.000150808	1.1702e-06	0.0055286	4.41522e-05	0.000142253	0.000123939	1.28646e-06	0.00796487	9.36979e-05	0.000107274	0.000116884	1.19099e-06	0.00892255	8.52917e-05	9.81089e-05	0.000138517	1.08557e-06	0.00658656	5.18478e-05	5.16954e-05	9.81775e-05	5.72082e-07	0.0374441	0.0004603	0.000314272	0.000281595	3.62393e-06	0.0473608	0.000499018	0.000347251	0.000409488	3.9336e-06	0.0374394	0.000948188	0.000571183	0.000256707	7.48985e-06	0.00458313	3.07616e-05	3.3038e-05	4.17782e-05	2.46171e-07	8.59927e-05	0.000102237	7.90903e-07	5.52942e-05	0.000113639	6.90677e-07	5.73583e-07	9.23595e-07	1.21246e-06	7.16708e-09	0.00601904	4.42534e-05	5.44697e-05	8.86889e-05	5.20261e-07	7.57154e-05	7.64861e-05	5.95914e-07	5.82624e-05	0.000105874	6.49162e-07	5.98134e-07	8.42141e-07	1.13267e-06	6.60301e-09	0.0269049	0.000262869	0.000227362	0.000479436	2.78929e-06	0.000241572	0.000152433	1.92945e-06	0.000204261	0.000250979	2.27495e-06	1.91239e-06	1.70765e-06	3.77037e-06	2.19724e-08	0.0219995	0.000209007	0.000431656	0.000667194	5.2935e-06	0.000326345	0.000250369	3.17921e-06	0.000123254	0.000185265	1.43315e-06	3.63793e-06	3.25441e-06	5.28748e-06	4.17829e-08	0.0225287	0.000227411	0.000544708	0.000568723	5.75421e-06	0.000292383	0.000370957	3.47727e-06	0.000136005	0.000191097	1.55694e-06	3.9985e-06	4.7306e-06	4.4872e-06	4.548e-08	0.0153958	0.000125259	0.000133786	0.000217723	1.2692e-06	0.000309292	0.000386125	3.02365e-06	0.000258195	0.000511131	3.17726e-06	2.62413e-06	4.04623e-06	5.5152e-06	3.21171e-08	0.000218895	0.000128559	1.62554e-06	0.000215355	0.000225921	2.06031e-06	1.99057e-06	1.52411e-06	3.30898e-06	1.935e-08	9.44019e-05	9.96562e-05	7.56111e-07	9.29776e-05	0.00015522	1.06267e-06	7.49493e-07	1.12376e-06	1.4946e-06	8.6899e-09	2.78222e-06	1.75403e-06	2.85053e-06	2.22233e-08	2.36186e-06	2.89893e-06	3.34556e-06	2.62303e-08	2.16617e-06	1.94818e-06	4.03863e-06	2.50551e-08	2.21661e-08	1.97607e-08	3.20933e-08	4.34856e-08	2.53666e-10	0.240518	0.0399899	0.0595746	0.0203473	0.0378147	0.178158	0.0196968	0.0220233	0.0185878	0.017952	0.0599582	0.0535468	0.0236323	0.0235789	0.0208941	0.0193995	0.0135291	0.00306498	0.00515774	0.0044706	0.0070006	0.00464587	0.00313137	0.00644423	0.00454005	0.00571984	0.00299693	0.00722061	0.00446131	0.00471302	0.00180254	0.00163683	0.00175861	0.0136184	0.0146955	0.0136912	0.00285106	0.00151443	0.00281171	0.00166494	0.00426017	0.00103403	0.00111579	0.00103987	0.000450338	0.000233259	0.000412941	0.000571285	0.000337462	0.000555893	0.00109244	8.29425e-05	-0.355146	#N/A	#N/A	#N/A	#N/A	#N/A	-0.355146	#N/A	#N/A	#N/A	#N/A	#N/A	-0.355146	#N/A	#N/A	#N/A	#N/A	#N/A	-0.355146	#N/A	#N/A	#N/A	#N/A	#N/A	-0.355146	#N/A	#N/A	#N/A	#N/A	#N/A	1	0.51602	1	0.240518	0.0531528
ENSMUSG00000049624	Slc17a5	ENSMUSG00000049624	0.0102726	0.0163194	0.000147442	0.000134924	0.000128305	0.00219223	0.00489166	0.00023806	0.000244019	0.000210142	0.00015056	1.92361e-06	0.00533706	0.000191107	0.000127081	1.82077e-06	5.68532e-05	1.71592e-06	0.00145675	3.13958e-05	0.00013866	2.89529e-05	0.446932	0.00333703	0.00234498	2.79832e-05	0.000521236	0.000241253	3.52196e-06	6.34769e-05	3.04546e-06	0.00351755	0.000194448	7.60986e-05	5.87647e-05	2.75799e-06	0.000312701	9.03141e-05	7.11674e-05	2.97494e-06	2.50251e-06	7.9048e-05	8.16001e-07	1.68191e-06	1.88061e-06	2.41802e-08	0.000277844	1.99445e-06	1.91274e-05	3.22437e-05	4.11866e-07	0.00379659	0.000217495	0.00580322	5.11147e-05	4.32003e-05	0.123863	0.00221534	0.00649286	0.00100803	4.85752e-05	0.195958	0.00328919	0.00541495	0.00116036	3.98365e-05	0.00166217	3.30435e-05	1.84679e-05	2.74805e-05	3.96164e-07	0.000209459	3.17715e-05	1.73808e-06	1.2138e-05	3.7646e-07	0.000497571	0.000126051	4.49339e-06	2.70649e-05	1.31753e-06	4.65988e-05	2.97612e-06	2.52126e-06	7.88553e-05	6.35808e-06	2.82547e-06	1.00788e-06	4.24539e-08	7.75931e-07	3.58687e-08	0.00523056	0.000434723	5.51151e-05	6.51049e-05	3.17955e-06	0.00161195	3.39891e-05	2.85182e-05	0.0066302	0.000108998	4.95019e-05	8.37581e-05	7.361e-07	1.3152e-05	6.24727e-07	0.0914128	0.00237719	0.00278687	0.00102879	4.71278e-05	0.00151735	0.000762224	2.62841e-05	0.00543913	0.000753799	4.02285e-05	7.78093e-05	1.65091e-05	1.23545e-05	5.73582e-07	0.00474487	0.00031739	0.00262937	5.30891e-05	4.36339e-05	4.61204e-05	7.24055e-05	2.55396e-06	0.00247411	6.69431e-05	1.84708e-05	7.1534e-05	1.55598e-05	6.36312e-07	5.24625e-07	0.000308735	2.9949e-06	2.22619e-05	3.44787e-05	4.44546e-07	3.47894e-06	1.72164e-06	2.47179e-08	8.06511e-06	1.69169e-05	1.73828e-07	2.46945e-07	3.65777e-07	4.11644e-07	5.29218e-09	0.00572103	0.000468221	6.81474e-05	9.63562e-05	4.61264e-06	0.00121875	3.79183e-05	3.11871e-05	0.00290584	0.000113318	4.87791e-05	3.71403e-05	7.52126e-07	1.37625e-05	6.20893e-07	6.39172e-05	0.000144908	5.10018e-06	4.6337e-05	4.74176e-05	2.59975e-06	6.62156e-07	1.03461e-06	7.84412e-07	3.69372e-08	0.000685554	4.43747e-05	1.22614e-05	0.00346393	0.00010594	2.58384e-05	3.59435e-05	9.59862e-07	5.57868e-06	2.68878e-07	2.00962e-05	1.01602e-05	4.20307e-07	3.4413e-07	7.113e-05	1.00416e-05	6.31357e-07	5.24481e-07	8.03471e-05	1.72069e-05	1.35756e-06	5.91046e-07	1.02089e-06	2.19876e-07	9.05857e-09	1.64079e-07	7.50201e-09	0.187925	0.0177807	0.0425995	0.0161456	0.0155121	0.0655551	0.0228147	0.0535742	0.014141	0.0192852	0.0139947	0.139989	0.0338605	0.0166806	0.0304199	0.128516	0.00548669	0.00171253	0.0105967	0.00491695	0.0129896	0.00138216	0.00255846	0.00317792	0.00432036	0.00141004	0.00971744	0.00415792	0.0158918	0.00126749	0.00130236	0.00226161	0.0095629	0.0116019	0.00503436	0.0159806	0.00169937	0.00961406	0.0041024	0.0133866	0.0173647	0.000974214	0.000421424	0.0013437	0.000127551	0.000722361	0.00131416	0.000377021	0.00124104	0.00162053	0.00144548	0.000121633	9.76165	-0.277558	-0.212612	0.699263	0.0358168	14.4968	9.76165	#N/A	#N/A	#N/A	#N/A	#N/A	9.76165	#N/A	#N/A	#N/A	#N/A	#N/A	9.76165	#N/A	#N/A	#N/A	#N/A	#N/A	9.76165	-0.277558	-0.212612	0.699263	0.0358168	14.4968	23	0.446932	1	0.187925	0.0661935	ENSMUSG00000049624
ENSMUSG00000046186	Cd109	ENSMUSG00000046186	0.814316	0.0083587	0.0100759	0.00588127	0.0045349	0.00487895	0.00465414	0.000103961	0.00460126	6.03957e-05	0.012155	7.35934e-05	0.00625981	4.66064e-05	0.00606883	5.61229e-05	0.00491291	3.27502e-05	0.00628174	6.03606e-05	0.00521701	3.52359e-05	0.00625594	5.0082e-05	0.0047548	2.71706e-05	0.00534647	0.000125257	5.69424e-05	3.35987e-05	7.60102e-07	0.00454332	6.23255e-05	7.78041e-05	2.59181e-05	5.79616e-07	0.0046337	5.05148e-05	4.52274e-05	2.56282e-05	3.36691e-07	0.00778968	6.09673e-05	4.40237e-05	6.76919e-05	4.09909e-07	0.00813625	6.48949e-05	4.55073e-05	7.28157e-05	4.40858e-07	0.00472155	5.35043e-05	4.53744e-05	2.75684e-05	3.61854e-07	0.00453789	6.43932e-05	7.85457e-05	2.78849e-05	6.22834e-07	0.00581859	4.90689e-05	3.4861e-05	3.75028e-05	2.79248e-07	0.00539504	5.87271e-05	3.49733e-05	3.63608e-05	3.36208e-07	0.00489833	3.43107e-05	2.90478e-05	2.94369e-05	1.96212e-07	0.00492885	8.01031e-05	5.73826e-05	2.80664e-05	6.30334e-07	3.28049e-05	3.42773e-05	4.52382e-07	9.37304e-05	2.97674e-05	6.98185e-07	5.68566e-07	3.17205e-07	1.87092e-07	4.23721e-09	0.00501975	8.34264e-05	5.89568e-05	2.98067e-05	6.6918e-07	3.28043e-05	3.54745e-05	4.66748e-07	9.48256e-05	3.20315e-05	7.50421e-07	5.76623e-07	3.4112e-07	2.01294e-07	4.55376e-09	0.00451845	5.54083e-05	7.27101e-05	2.71655e-05	6.09096e-07	2.52688e-05	4.81901e-05	3.58931e-07	4.67923e-05	2.72207e-05	3.73428e-07	4.37764e-07	4.6609e-07	1.55285e-07	3.47251e-09	0.00474088	5.04388e-05	4.21238e-05	2.68884e-05	3.54207e-07	2.62975e-05	4.00505e-05	2.98262e-07	3.77869e-05	2.77622e-05	3.02677e-07	2.52824e-07	2.70951e-07	1.53551e-07	2.01726e-09	0.00662232	6.06929e-05	3.90107e-05	7.07981e-05	4.28536e-07	4.52938e-05	3.89944e-05	3.61397e-07	3.79685e-05	4.6671e-05	3.65244e-07	2.5334e-07	2.63752e-07	4.05514e-07	2.45553e-09	0.00480776	6.80177e-05	5.90411e-05	2.79788e-05	6.28335e-07	3.26475e-05	3.04796e-05	4.00823e-07	8.76774e-05	3.11534e-05	7.33339e-07	5.32542e-07	3.32098e-07	1.95931e-07	4.44877e-09	2.79459e-05	6.24208e-05	4.64933e-07	3.52904e-05	2.91005e-05	4.00149e-07	3.28438e-07	5.00454e-07	1.65956e-07	3.73004e-09	2.73878e-05	3.5721e-05	3.8989e-07	6.02429e-05	2.95308e-05	4.79943e-07	4.75955e-07	3.43757e-07	1.68165e-07	3.77647e-09	1.82654e-07	3.4924e-07	1.97531e-07	2.60118e-09	3.40981e-07	1.96537e-07	2.05369e-07	2.71039e-09	5.28398e-07	5.61497e-07	1.78339e-07	4.18287e-09	3.21362e-09	3.40601e-09	1.90025e-09	1.12089e-09	2.53852e-11	1.81571e-06	0.00016134	1.37763e-06	4.95252e-06	0.000971086	1.85551e-07	0.031526	1.39553e-07	2.63255e-07	0.429734	5.26856e-07	7.7383e-06	1.3251e-05	2.08467e-07	9.87182e-05	2.47252e-07	2.94853e-05	0.00410348	4.34276e-05	1.173e-06	0.00246194	0.0042822	0.150359	0.057745	1.58588e-06	1.28634e-05	6.47528e-05	1.02702e-05	1.19132e-07	0.000253427	3.72979e-07	0.0327803	1.7789e-06	2.1027e-06	0.000146257	4.24066e-08	0.0449318	0.162438	0.000563819	2.48311e-08	7.36124e-05	0.000319677	0.020509	6.59322e-06	0.00582701	0.0205854	0.000386596	0.0044093	2.11638e-07	0.0222747	2.0225e-05	0.00283235	7.26772	#N/A	#N/A	#N/A	#N/A	#N/A	8.12378	#N/A	#N/A	#N/A	#N/A	#N/A	7.26772	#N/A	#N/A	#N/A	#N/A	#N/A	8.12378	#N/A	#N/A	#N/A	#N/A	#N/A	7.26772	#N/A	#N/A	#N/A	#N/A	#N/A	1	0.814316	10	0.429734	0.031455	ENSMUSG00000046186
ENSMUSG00000091147	4921509A06Rik	ENSMUSG00000091147	0.571849	0.00482309	0.0429051	0.024396	0.0149389	0.00366286	0.0219422	0.000374277	0.02744	0.00019649	0.0483102	0.00172546	0.00458461	0.000124745	0.0174858	0.00109436	0.00317954	0.000671569	0.00617701	0.000272943	0.00595202	0.000159105	0.0034124	3.04717e-05	0.0131489	9.6264e-05	0.0519133	0.000397927	0.00206033	0.000984922	1.43068e-05	0.00907061	0.000143637	0.000333657	0.00058101	9.44419e-06	0.00343722	2.68492e-05	0.000207639	0.0007297	5.37016e-06	0.00756932	0.000238725	0.00076397	0.00133224	4.62438e-05	0.00964244	0.000450679	0.00026705	0.000314518	1.113e-05	0.00883864	4.96672e-05	0.00013949	0.000174332	1.26577e-06	0.00616166	5.34944e-05	0.000262642	0.000140336	2.34832e-06	0.0051501	0.000106951	8.77599e-05	2.97669e-05	7.93102e-07	0.00944299	0.000938077	0.000162462	0.0001125	6.99109e-06	0.00341403	0.000623953	0.000154593	2.03671e-05	4.42494e-06	0.00770854	6.16434e-05	0.000258995	0.000121966	2.08909e-06	0.000437353	0.000825048	5.99566e-06	0.000408677	0.00142926	1.09226e-05	1.41371e-05	5.34037e-05	2.74983e-05	3.8031e-07	0.0133223	8.11144e-05	0.000688832	0.000229564	3.88925e-06	0.000276263	0.00030942	2.20628e-06	0.000275834	0.000334578	2.56275e-06	1.00448e-05	1.29684e-05	6.42353e-06	9.10981e-08	0.00576029	7.81534e-05	0.000371879	0.000510603	7.87219e-06	0.000163759	4.84666e-05	1.3908e-06	0.000103159	5.92138e-05	9.11094e-07	6.58395e-06	2.14803e-06	3.74049e-06	5.95172e-08	0.00323123	2.8891e-05	0.00023569	0.000640381	4.88856e-06	0.000227376	4.81674e-05	1.27784e-06	1.89848e-05	2.19636e-05	1.69569e-07	3.79923e-06	1.37979e-06	4.67277e-06	3.49765e-08	0.00463445	0.000257207	0.000438307	0.00123206	4.16822e-05	0.000258227	0.000181173	1.14171e-05	3.43469e-05	4.89071e-05	1.5183e-06	7.40432e-06	5.01578e-06	8.75845e-06	3.0069e-07	0.00468089	3.86609e-05	0.000245764	0.000130853	2.25544e-06	0.000277837	0.000467571	3.47966e-06	0.000456705	0.00129628	9.92363e-06	1.58704e-05	4.54724e-05	2.5569e-05	3.34867e-07	0.000358205	7.80585e-05	2.15079e-06	0.000262834	9.54732e-05	1.47084e-06	1.72845e-05	3.53357e-06	6.04237e-06	9.7604e-08	3.42579e-05	3.74808e-05	2.97723e-07	4.39716e-05	4.99713e-05	3.92989e-07	1.46485e-06	1.64213e-06	7.80123e-07	1.31013e-08	7.76151e-06	2.22275e-06	8.27315e-06	6.06366e-08	4.3309e-06	2.92302e-06	5.26661e-06	3.88778e-08	7.54011e-06	2.71544e-06	9.30175e-06	7.10967e-08	2.65731e-07	9.27028e-08	3.38259e-07	1.81313e-07	2.44226e-09	0.246917	0.018632	0.0207174	0.18681	0.0255225	0.019114	0.0776307	0.0319291	0.0217282	0.0347505	0.0235807	0.0349285	0.0312878	0.0254775	0.019182	0.0206892	0.00154204	0.0160799	0.00275574	0.0140195	0.00578467	0.00189745	0.00272682	0.00260835	0.00234503	0.00192311	0.00153989	0.00179652	0.00189456	0.0147849	0.0139496	0.015347	0.0138896	0.0145633	0.00249927	0.00178122	0.00591652	0.00584636	0.00257022	0.00238173	0.00263869	0.00119545	0.000204365	0.000143019	0.00122148	0.00121835	0.000207976	0.00114774	0.00104231	0.000440292	0.00110873	9.12348e-05	1.34117	#N/A	#N/A	#N/A	#N/A	#N/A	1.34117	#N/A	#N/A	#N/A	#N/A	#N/A	1.34117	#N/A	#N/A	#N/A	#N/A	#N/A	1.34117	#N/A	#N/A	#N/A	#N/A	#N/A	1.34117	#N/A	#N/A	#N/A	#N/A	#N/A	1	0.571849	1	0.246917	0.0128854	ENSMUSG00000091147
ENSMUSG00000059422	Gm8116	ENSMUSG00000059422	0.713314	0.00852179	0.00779064	0.0122301	0.00695841	0.0143844	0.0173489	9.64371e-05	0.0144653	0.00014407	0.0117974	0.000131055	0.00430297	8.19116e-05	0.00509388	7.45042e-05	0.0048505	0.000121058	0.0115908	0.000153638	0.00396243	0.000250536	0.00849926	0.000168651	0.0181663	0.000142736	0.0211112	0.00014903	0.000156017	0.000287838	1.60004e-06	0.00646959	5.9513e-05	4.7592e-05	0.000163579	9.08386e-07	0.0050945	5.78656e-05	7.32443e-05	0.000145944	1.40575e-06	0.00448316	5.28312e-05	8.65155e-05	0.000116877	1.27205e-06	0.00514254	4.32014e-05	0.000197827	0.000239801	2.62451e-06	0.0051592	4.72688e-05	0.000146069	0.000298237	2.89588e-06	0.0131665	0.000130769	9.28431e-05	0.000335902	1.86565e-06	0.00806801	0.000212738	8.22214e-05	8.58713e-05	1.64924e-06	0.0122719	0.000193667	0.000112911	0.000102147	1.49367e-06	0.00479532	0.000316813	3.87182e-05	9.81278e-05	2.52543e-06	0.0065763	5.45129e-05	5.55327e-05	0.00011755	6.52714e-07	0.000107761	9.85092e-05	9.95466e-07	7.11533e-05	0.000209847	1.45733e-06	7.94121e-07	1.54406e-06	2.75605e-06	1.53043e-08	0.00823757	6.09812e-05	5.60187e-05	9.61159e-05	5.34267e-07	0.000221473	0.000225503	2.1992e-06	0.000143299	0.000426615	2.97259e-06	1.56545e-06	3.14522e-06	5.65844e-06	3.14262e-08	0.00982459	0.000138019	8.79025e-05	0.000422667	2.34871e-06	0.000125113	6.95127e-05	1.25479e-06	6.0999e-05	0.000126281	1.17002e-06	8.80632e-07	9.28056e-07	3.21972e-06	1.78664e-08	0.00419398	5.73076e-05	0.000138488	0.000374213	3.6586e-06	5.06945e-05	2.38855e-05	4.54943e-07	5.70166e-05	0.000103318	1.14952e-06	1.43414e-06	1.48519e-06	3.06888e-06	2.87817e-08	0.00464244	5.24306e-05	0.000210653	0.000304052	3.3145e-06	5.03224e-05	2.82781e-05	4.13632e-07	7.87755e-05	9.01874e-05	1.04516e-06	1.95562e-06	1.76307e-06	2.41898e-06	2.59267e-08	0.00540597	5.45479e-05	4.58625e-05	0.000116811	6.4914e-07	0.000165636	0.000235775	2.33365e-06	0.000132598	0.000537782	3.76842e-06	1.47969e-06	3.94494e-06	7.13544e-06	3.96514e-08	8.02604e-05	3.09718e-05	5.88101e-07	3.63194e-05	3.58583e-05	3.29945e-07	5.39809e-07	2.63772e-07	9.06968e-07	5.03648e-09	8.82947e-05	8.17177e-05	8.87592e-07	5.36673e-05	0.000131336	1.07615e-06	6.21153e-07	1.10105e-06	2.28396e-06	1.26737e-08	2.13533e-06	1.17824e-06	2.27089e-06	2.14236e-08	1.03757e-06	2.1362e-06	2.02073e-06	1.98851e-08	1.40895e-06	1.43081e-06	4.32182e-06	2.96047e-08	1.50743e-08	1.5728e-08	3.17287e-08	5.51469e-08	3.05978e-10	0.14801	0.0715309	0.0161494	0.0113067	0.057927	0.0134517	0.0365451	0.0126171	0.0117231	0.162198	0.0308522	0.0150649	0.0197636	0.0111463	0.160078	0.0207548	0.00593686	0.00637763	0.00535915	0.0012004	0.00284575	0.0140576	0.0226374	0.0131035	0.00165322	0.00720829	0.0153505	0.0119871	0.00191078	0.00458458	0.000875255	0.0213301	0.00177422	0.00113573	0.00437563	0.00259531	0.00608373	0.0121219	0.0180243	0.00155103	0.00511317	0.000494312	0.00184393	0.00114631	0.0010486	0.00202062	0.00174877	0.00171092	0.000149628	0.000978063	0.000383734	0.000163503	3.74854	#N/A	#N/A	#N/A	#N/A	#N/A	4.52439	#N/A	#N/A	#N/A	#N/A	#N/A	3.74854	#N/A	#N/A	#N/A	#N/A	#N/A	4.52439	#N/A	#N/A	#N/A	#N/A	#N/A	3.74854	#N/A	#N/A	#N/A	#N/A	#N/A	1	0.713314	10	0.162198	0.0606665	ENSMUSG00000059422
		ENSMUSG00000111081	0.851419	0.00472662	0.00472142	0.00472271	0.00470371	0.00470392	0.00472897	2.6214e-05	0.00471982	2.62189e-05	0.00474074	2.61895e-05	0.00471186	2.61129e-05	0.00470999	2.60839e-05	0.00470987	2.6091e-05	0.00471153	2.60849e-05	0.00471209	2.60921e-05	0.00471538	2.61137e-05	0.00470376	2.59871e-05	0.0047365	2.63227e-05	2.61755e-05	2.62316e-05	1.45413e-07	0.00471645	2.61481e-05	2.61296e-05	2.61259e-05	1.44824e-07	0.00470968	2.61471e-05	2.61364e-05	2.60756e-05	1.44851e-07	0.00472436	2.61178e-05	2.61258e-05	2.61908e-05	1.44688e-07	0.00472672	2.61303e-05	2.61344e-05	2.61917e-05	1.44692e-07	0.00471351	2.61591e-05	2.61561e-05	2.60762e-05	1.44855e-07	0.00471981	2.61569e-05	2.61501e-05	2.61267e-05	1.44828e-07	0.00470955	2.61131e-05	2.60505e-05	2.6032e-05	1.44269e-07	0.00470731	2.60842e-05	2.60291e-05	2.60218e-05	1.44109e-07	0.00470696	2.60913e-05	2.60322e-05	2.60211e-05	1.44148e-07	0.00472329	2.62293e-05	2.61175e-05	2.61597e-05	1.45012e-07	2.61616e-05	2.611e-05	1.45045e-07	2.6237e-05	2.61678e-05	1.45426e-07	1.44942e-07	1.44613e-07	1.44921e-07	8.03371e-10	0.0047268	2.62426e-05	2.61396e-05	2.61715e-05	1.4508e-07	2.61805e-05	2.61185e-05	1.45095e-07	2.62579e-05	2.61684e-05	1.45428e-07	1.45057e-07	1.44615e-07	1.44925e-07	8.03385e-10	0.00471298	2.61326e-05	2.61167e-05	2.61261e-05	1.44825e-07	2.6075e-05	2.60749e-05	1.44508e-07	2.60856e-05	2.60574e-05	1.44463e-07	1.4447e-07	1.44361e-07	1.44341e-07	8.0013e-10	0.00470774	2.61306e-05	2.61236e-05	2.60758e-05	1.44852e-07	2.60403e-05	2.60779e-05	1.4452e-07	2.60846e-05	2.60201e-05	1.44458e-07	1.44503e-07	1.44399e-07	1.44063e-07	8.00278e-10	0.00471802	2.61016e-05	2.61109e-05	2.6191e-05	1.44689e-07	2.61131e-05	2.60671e-05	1.44359e-07	2.60632e-05	2.61011e-05	1.44296e-07	1.44382e-07	1.4434e-07	1.44699e-07	7.99371e-10	0.00471844	2.61932e-05	2.61066e-05	2.61431e-05	1.4492e-07	2.61424e-05	2.60946e-05	1.4496e-07	2.62239e-05	2.6168e-05	1.45426e-07	1.4487e-07	1.44613e-07	1.44922e-07	8.03373e-10	2.61139e-05	2.61596e-05	1.44982e-07	2.60752e-05	2.61028e-05	1.44715e-07	1.44413e-07	1.44615e-07	1.44589e-07	8.01521e-10	2.6109e-05	2.60624e-05	1.44697e-07	2.61659e-05	2.60953e-05	1.44912e-07	1.44657e-07	1.44294e-07	1.44528e-07	8.01163e-10	1.44638e-07	1.44637e-07	1.44297e-07	8.01604e-10	1.44696e-07	1.44538e-07	1.44253e-07	8.0135e-10	1.45066e-07	1.44954e-07	1.44573e-07	8.03454e-10	8.01389e-10	8.00777e-10	7.98962e-10	8.00666e-10	4.43849e-12	0.442295	0.033143	0.0328717	0.0328768	0.0329843	0.0330849	0.0330809	0.0328739	0.0328835	0.0329325	0.0329294	0.0331182	0.0329044	0.0329001	0.0329146	0.0329438	0.00246553	0.00246594	0.00247045	0.00244341	0.00246332	0.00246647	0.00246357	0.00245152	0.00244501	0.00246326	0.00246497	0.0024475	0.00244817	0.00245181	0.00244515	0.00244802	0.00244863	0.00246409	0.00246096	0.00245973	0.00246042	0.00245937	0.00245175	0.00244794	0.00246156	0.000183621	0.000183393	0.0001833	0.000183403	0.000183329	0.00018362	0.000182231	0.000181948	0.000183091	0.000183146	1.36479e-05	-2.3255	#N/A	#N/A	#N/A	#N/A	#N/A	-2.3255	#N/A	#N/A	#N/A	#N/A	#N/A	-2.3255	#N/A	#N/A	#N/A	#N/A	#N/A	-2.3255	#N/A	#N/A	#N/A	#N/A	#N/A	-2.3255	#N/A	#N/A	#N/A	#N/A	#N/A	1	0.851419	1	0.442295	0.125937
		ENSMUSG00000111363	0.854434	0.00473034	0.00290729	0.00472458	0.00549192	0.00627757	0.00485526	1.60645e-05	0.00473318	2.61561e-05	0.00486345	1.60633e-05	0.00509921	3.03988e-05	0.00495375	1.40222e-05	0.00505109	3.03564e-05	0.00580492	1.88208e-05	0.00381685	3.47342e-05	0.00572739	3.47492e-05	0.00324943	3.915e-05	0.00482427	2.69193e-05	1.60619e-05	2.68379e-05	8.87611e-08	0.00487265	2.74296e-05	1.4257e-05	3.1619e-05	7.75179e-08	0.00492237	2.79636e-05	2.81899e-05	3.04035e-05	1.68028e-07	0.00486855	1.43012e-05	2.73897e-05	3.17239e-05	7.74528e-08	0.00564927	1.89398e-05	3.20893e-05	3.51021e-05	1.03977e-07	0.0038259	2.10909e-05	3.16846e-05	3.48046e-05	1.92279e-07	0.00562161	3.2119e-05	1.89423e-05	3.51565e-05	1.03968e-07	0.00325186	1.79478e-05	3.60109e-05	3.68527e-05	2.16684e-07	0.00289171	1.69497e-05	3.78437e-05	3.58906e-05	2.23683e-07	0.00324905	1.79665e-05	3.60741e-05	3.6584e-05	2.16545e-07	0.00481705	2.69508e-05	1.44145e-05	2.88694e-05	7.90302e-08	2.69381e-05	2.74442e-05	1.51665e-07	2.93082e-05	3.12868e-05	1.75547e-07	7.87124e-08	7.74069e-08	1.74731e-07	4.28156e-10	0.00551133	3.12547e-05	1.89852e-05	1.8943e-05	1.04645e-07	3.1075e-05	3.21321e-05	1.77555e-07	1.89401e-05	3.51462e-05	1.94292e-07	1.0464e-07	1.0396e-07	1.9451e-07	5.74406e-10	0.00289132	1.59782e-05	1.69431e-05	1.6953e-05	9.38321e-08	3.65153e-05	3.50055e-05	2.0935e-07	3.28546e-05	3.54301e-05	1.98681e-07	1.17668e-07	1.14639e-07	2.21188e-07	6.33353e-10	0.00542674	1.79502e-05	1.79697e-05	1.796e-05	9.91641e-08	2.28633e-05	2.28752e-05	1.99655e-07	2.28721e-05	3.58046e-05	2.02491e-07	1.99152e-07	2.03869e-07	2.16934e-07	1.19857e-09	0.00289046	1.69305e-05	1.59753e-05	1.69507e-05	9.36533e-08	3.67102e-05	1.87633e-05	1.17681e-07	3.46336e-05	3.53397e-05	1.146e-07	2.09156e-07	1.98582e-07	2.21093e-07	1.23677e-09	0.00542601	1.59632e-05	1.69398e-05	1.69433e-05	9.36091e-08	1.59586e-05	1.59701e-05	8.82851e-08	1.6948e-05	1.694e-05	9.37482e-08	9.36021e-08	9.35238e-08	9.35946e-08	5.17456e-10	3.5687e-05	3.40262e-05	2.03066e-07	1.88497e-05	1.87629e-05	1.03668e-07	1.18516e-07	1.17598e-07	1.1759e-07	6.49449e-10	3.34774e-05	1.57997e-05	1.91609e-07	3.23295e-05	3.50731e-05	1.95613e-07	1.17585e-07	1.14631e-07	1.14625e-07	6.3328e-10	2.0182e-07	1.9347e-07	2.09376e-07	1.157e-09	1.81755e-07	1.96013e-07	1.99001e-07	1.09937e-09	1.17623e-07	2.07413e-07	2.20407e-07	1.22353e-09	6.49794e-10	6.33188e-10	6.3343e-10	1.2232e-09	3.4993e-12	0.407181	0.0374275	0.0345117	0.0401992	0.0302042	0.0305152	0.0513819	0.0301052	0.0315125	0.0393642	0.0325113	0.0311935	0.0304236	0.038671	0.0290056	0.0302325	0.00298593	0.00382	0.00277602	0.00315691	0.00390098	0.00277487	0.00309327	0.00293069	0.00244003	0.00315155	0.00268368	0.00240223	0.00273504	0.0029847	0.00327579	0.00319716	0.00287237	0.00297406	0.00226523	0.00234395	0.00385471	0.00371863	0.00216577	0.00229425	0.00227044	0.000290022	0.000230676	0.000223448	0.000286578	0.000276469	0.000199595	0.000238276	0.000233469	0.000278903	0.000213485	2.07356e-05	0.271862	#N/A	#N/A	#N/A	#N/A	#N/A	0.271862	#N/A	#N/A	#N/A	#N/A	#N/A	0.271862	#N/A	#N/A	#N/A	#N/A	#N/A	0.271862	#N/A	#N/A	#N/A	#N/A	#N/A	0.271862	#N/A	#N/A	#N/A	#N/A	#N/A	1	0.854434	1	0.407181	0.0177324
		ENSMUSG00000111638	0.850471	0.00469951	0.00480157	0.00469833	0.00478523	0.00469875	0.00476832	2.65315e-05	0.0046989	2.59619e-05	0.00475201	2.65271e-05	0.00475589	2.64418e-05	0.00482927	2.70202e-05	0.00473269	2.64362e-05	0.00475281	2.6528e-05	0.00469857	2.59577e-05	0.00469924	2.59642e-05	0.00474826	2.64378e-05	0.00474509	2.62579e-05	2.65303e-05	2.6343e-05	1.46578e-07	0.00480335	2.66842e-05	2.68457e-05	2.68329e-05	1.49301e-07	0.00472877	2.61519e-05	2.62731e-05	2.64394e-05	1.46079e-07	0.00477975	2.67189e-05	2.66798e-05	2.67412e-05	1.49282e-07	0.00473578	2.65277e-05	2.6257e-05	2.62542e-05	1.46559e-07	0.00469896	2.59632e-05	2.59604e-05	2.59609e-05	1.43436e-07	0.00474515	2.62618e-05	2.653e-05	2.63442e-05	1.46583e-07	0.00473958	2.62373e-05	2.64401e-05	2.62756e-05	1.46087e-07	0.00479038	2.68091e-05	2.67423e-05	2.66812e-05	1.49283e-07	0.0047241	2.62316e-05	2.64371e-05	2.61476e-05	1.46056e-07	0.00477165	2.6411e-05	2.66928e-05	2.65345e-05	1.47638e-07	2.65359e-05	2.66826e-05	1.47419e-07	2.65692e-05	2.67026e-05	1.47761e-07	1.48312e-07	1.49301e-07	1.48245e-07	8.24865e-10	0.004734	2.6168e-05	2.65298e-05	2.63438e-05	1.46581e-07	2.62146e-05	2.62599e-05	1.45084e-07	2.62564e-05	2.62159e-05	1.45072e-07	1.46569e-07	1.46576e-07	1.45541e-07	8.09823e-10	0.00477966	2.6469e-05	2.67546e-05	2.66219e-05	1.48134e-07	2.66999e-05	2.65732e-05	1.47764e-07	2.66831e-05	2.65378e-05	1.47427e-07	1.49291e-07	1.48318e-07	1.48247e-07	8.24866e-10	0.00472312	2.61041e-05	2.61831e-05	2.62347e-05	1.44947e-07	2.64393e-05	2.62745e-05	1.46084e-07	2.61503e-05	2.61258e-05	1.44486e-07	1.46069e-07	1.45155e-07	1.46074e-07	8.07065e-10	0.00476247	2.66701e-05	2.64645e-05	2.65325e-05	1.48114e-07	2.66475e-05	2.66806e-05	1.49283e-07	2.64475e-05	2.64076e-05	1.47618e-07	1.47743e-07	1.47403e-07	1.47741e-07	8.24762e-10	0.00475906	2.63152e-05	2.66615e-05	2.64849e-05	1.47367e-07	2.64049e-05	2.64672e-05	1.46229e-07	2.6479e-05	2.6493e-05	1.46607e-07	1.47809e-07	1.48131e-07	1.47077e-07	8.18403e-10	2.66381e-05	2.64783e-05	1.47241e-07	2.66825e-05	2.6537e-05	1.47424e-07	1.49295e-07	1.48316e-07	1.48247e-07	8.2487e-10	2.64053e-05	2.64228e-05	1.46137e-07	2.64098e-05	2.63627e-05	1.45918e-07	1.47629e-07	1.47474e-07	1.46598e-07	8.15679e-10	1.47508e-07	1.46803e-07	1.47759e-07	8.16347e-10	1.47414e-07	1.46607e-07	1.47418e-07	8.14476e-10	1.47751e-07	1.46791e-07	1.47527e-07	8.16356e-10	8.2481e-10	8.19402e-10	8.24864e-10	8.19029e-10	4.55726e-12	0.441644	0.0329429	0.0332611	0.0329206	0.0329017	0.0329096	0.0331014	0.0329075	0.0328209	0.0334285	0.0328274	0.0328267	0.0330929	0.0329039	0.0331123	0.0329307	0.00247496	0.00246029	0.00245064	0.00247344	0.00247812	0.00245133	0.00248461	0.00248895	0.0024771	0.00245055	0.00246117	0.00247907	0.00247424	0.00244996	0.0024486	0.00248464	0.00245975	0.00244931	0.00245995	0.00245005	0.00246056	0.00248471	0.00246115	0.00244942	0.00245044	0.000184189	0.000184994	0.000184264	0.000182883	0.000184678	0.000182933	0.000184997	0.00018412	0.000185001	0.000182844	1.37504e-05	-2.42979	#N/A	#N/A	#N/A	#N/A	#N/A	-2.42979	#N/A	#N/A	#N/A	#N/A	#N/A	-2.42979	#N/A	#N/A	#N/A	#N/A	#N/A	-2.42979	#N/A	#N/A	#N/A	#N/A	#N/A	-2.42979	#N/A	#N/A	#N/A	#N/A	#N/A	1	0.850471	1	0.441644	0.119064
		ENSMUSG00000110856	0.851385	0.0047042	0.00470389	0.00470363	0.00476117	0.00470377	0.00470383	2.59907e-05	0.00470382	2.59892e-05	0.00470364	2.59875e-05	0.00473869	2.63062e-05	0.00473395	2.63058e-05	0.00474247	2.63035e-05	0.00470383	2.59883e-05	0.00470371	2.59868e-05	0.004704	2.599e-05	0.00473405	2.6305e-05	0.00470361	2.59893e-05	2.59885e-05	2.59871e-05	1.4359e-07	0.00472643	2.6156e-05	2.6181e-05	2.63049e-05	1.45344e-07	0.00473317	2.62029e-05	2.61801e-05	2.63036e-05	1.45331e-07	0.00473005	2.6202e-05	2.61536e-05	2.63042e-05	1.45329e-07	0.0047037	2.5988e-05	2.59872e-05	2.59869e-05	1.43577e-07	0.00470383	2.59897e-05	2.59881e-05	2.59878e-05	1.43586e-07	0.00470383	2.59903e-05	2.59896e-05	2.59879e-05	1.43594e-07	0.00472648	2.61566e-05	2.63061e-05	2.61806e-05	1.45339e-07	0.00472396	2.61558e-05	2.6305e-05	2.61544e-05	1.45337e-07	0.00473028	2.61538e-05	2.63042e-05	2.62015e-05	1.45324e-07	0.00472545	2.61344e-05	2.61504e-05	2.62016e-05	1.4477e-07	2.61124e-05	2.61541e-05	1.44504e-07	2.61799e-05	2.63034e-05	1.45335e-07	1.44644e-07	1.45329e-07	1.45324e-07	8.02964e-10	0.00470368	2.59896e-05	2.59886e-05	2.59876e-05	1.43593e-07	2.59872e-05	2.59882e-05	1.43588e-07	2.59882e-05	2.59867e-05	1.43587e-07	1.43584e-07	1.43582e-07	1.43575e-07	7.93312e-10	0.00472034	2.61009e-05	2.61137e-05	2.61551e-05	1.44516e-07	2.63051e-05	2.61807e-05	1.45339e-07	2.61555e-05	2.61128e-05	1.44508e-07	1.45343e-07	1.44646e-07	1.45332e-07	8.0301e-10	0.00472561	2.61357e-05	2.61125e-05	2.61543e-05	1.44505e-07	2.63045e-05	2.61803e-05	1.45335e-07	2.62024e-05	2.61501e-05	1.44768e-07	1.4533e-07	1.44641e-07	1.45325e-07	8.02939e-10	0.00472361	2.61347e-05	2.60983e-05	2.61543e-05	1.44501e-07	2.63042e-05	2.6154e-05	1.45332e-07	2.62016e-05	2.61329e-05	1.44763e-07	1.45324e-07	1.44495e-07	1.45328e-07	8.02925e-10	0.0047209	2.60989e-05	2.61087e-05	2.61343e-05	1.44399e-07	2.60787e-05	2.6099e-05	1.44199e-07	2.61124e-05	2.61537e-05	1.44508e-07	1.44271e-07	1.44503e-07	1.44497e-07	7.98396e-10	2.63039e-05	2.61801e-05	1.45335e-07	2.61545e-05	2.61127e-05	1.44506e-07	1.45334e-07	1.44645e-07	1.45328e-07	8.02985e-10	2.62017e-05	2.61502e-05	1.44768e-07	2.61338e-05	2.61074e-05	1.44389e-07	1.44768e-07	1.44477e-07	1.4476e-07	7.99837e-10	1.45325e-07	1.44642e-07	1.45325e-07	8.02939e-10	1.44501e-07	1.44267e-07	1.44498e-07	7.98363e-10	1.45334e-07	1.4464e-07	1.45323e-07	8.02961e-10	8.0296e-10	7.99135e-10	8.0293e-10	8.02899e-10	4.43629e-12	0.442812	0.0329324	0.0329124	0.0329152	0.0330139	0.0329361	0.0329413	0.0329135	0.0329292	0.0329705	0.0329611	0.0329507	0.0329266	0.0329219	0.032949	0.0329218	0.00244813	0.00244845	0.00244916	0.00244644	0.00244921	0.00245387	0.00245063	0.00245392	0.00244762	0.00244998	0.00244905	0.00244999	0.00244707	0.00245386	0.00244759	0.00245064	0.0024474	0.00244917	0.00245388	0.00244997	0.00245392	0.00245066	0.00245386	0.00244759	0.00245389	0.000182045	0.000182395	0.000182105	0.000182394	0.000182152	0.000182393	0.000182394	0.000181928	0.000182398	0.000182393	1.35572e-05	-2.42979	#N/A	#N/A	#N/A	#N/A	#N/A	-2.42979	#N/A	#N/A	#N/A	#N/A	#N/A	-2.42979	#N/A	#N/A	#N/A	#N/A	#N/A	-2.42979	#N/A	#N/A	#N/A	#N/A	#N/A	-2.42979	#N/A	#N/A	#N/A	#N/A	#N/A	1	0.851385	1	0.442812	0.0696669
		ENSMUSG00000111492	0.851112	0.00475259	0.00470439	0.00470439	0.00470356	0.0047916	0.00473469	2.6266e-05	0.00471281	2.62675e-05	0.0047028	2.60032e-05	0.00472848	2.62627e-05	0.00470258	2.59983e-05	0.00470252	2.59985e-05	0.00474029	2.64844e-05	0.00475485	2.6485e-05	0.00474592	2.6761e-05	0.00476239	2.64813e-05	0.00471309	2.62581e-05	2.60482e-05	2.61697e-05	1.45174e-07	0.00472385	2.62585e-05	2.61345e-05	2.61648e-05	1.45146e-07	0.00470921	2.62584e-05	2.61354e-05	2.60441e-05	1.45155e-07	0.00470131	2.59926e-05	2.59929e-05	2.59896e-05	1.43706e-07	0.00473112	2.62817e-05	2.62006e-05	2.64758e-05	1.46392e-07	0.00472474	2.65559e-05	2.62317e-05	2.65348e-05	1.47909e-07	0.00472638	2.64793e-05	2.62313e-05	2.6659e-05	1.47897e-07	0.00473893	2.65918e-05	2.62271e-05	2.6625e-05	1.47887e-07	0.00473504	2.63235e-05	2.61968e-05	2.6475e-05	1.4637e-07	0.00474568	2.63241e-05	2.62778e-05	2.64743e-05	1.46374e-07	0.00470987	2.62521e-05	2.60287e-05	2.61597e-05	1.45122e-07	2.611e-05	2.60391e-05	1.45131e-07	2.61262e-05	2.60459e-05	1.45103e-07	1.44454e-07	1.43949e-07	1.44621e-07	8.02241e-10	0.00471536	2.64266e-05	2.61149e-05	2.64541e-05	1.46765e-07	2.61235e-05	2.62524e-05	1.46348e-07	2.62227e-05	2.65362e-05	1.47855e-07	1.44988e-07	1.46658e-07	1.47351e-07	8.17443e-10	0.00472564	2.64452e-05	2.61934e-05	2.64935e-05	1.46964e-07	2.6119e-05	2.63406e-05	1.46325e-07	2.62221e-05	2.65981e-05	1.47859e-07	1.44961e-07	1.47155e-07	1.47329e-07	8.17312e-10	0.00472446	2.65015e-05	2.61939e-05	2.63705e-05	1.46976e-07	2.61104e-05	2.64198e-05	1.46751e-07	2.6222e-05	2.65146e-05	1.47857e-07	1.44964e-07	1.47164e-07	1.46644e-07	8.17385e-10	0.00472875	2.62311e-05	2.6172e-05	2.63148e-05	1.45505e-07	2.61462e-05	2.62718e-05	1.45247e-07	2.61906e-05	2.64674e-05	1.46331e-07	1.44797e-07	1.46338e-07	1.46322e-07	8.09063e-10	0.00471651	2.64109e-05	2.61136e-05	2.64015e-05	1.46465e-07	2.61199e-05	2.62213e-05	1.46162e-07	2.61848e-05	2.63727e-05	1.46922e-07	1.44783e-07	1.45752e-07	1.46439e-07	8.12304e-10	2.60585e-05	2.62888e-05	1.46034e-07	2.61051e-05	2.6393e-05	1.46725e-07	1.4432e-07	1.46024e-07	1.46195e-07	8.11047e-10	2.61138e-05	2.62312e-05	1.46299e-07	2.62153e-05	2.65182e-05	1.47821e-07	1.44933e-07	1.46548e-07	1.47294e-07	8.17146e-10	1.44366e-07	1.45587e-07	1.45078e-07	8.08729e-10	1.44936e-07	1.47015e-07	1.46612e-07	8.17226e-10	1.44914e-07	1.4711e-07	1.46653e-07	8.1708e-10	8.01251e-10	8.13377e-10	8.10504e-10	8.14337e-10	4.51742e-12	0.44185	0.0328942	0.0330251	0.0329628	0.0330864	0.0328688	0.0330644	0.0328431	0.032889	0.0334061	0.0328519	0.0328591	0.0331596	0.0328421	0.0330459	0.0329477	0.00245599	0.00245786	0.00244506	0.00245919	0.00246265	0.00246015	0.00248337	0.00248276	0.00246788	0.00244471	0.00245637	0.00246174	0.0024585	0.00246313	0.00245033	0.00248321	0.00246471	0.00245009	0.00247029	0.00244897	0.00246568	0.00248305	0.00246474	0.00244949	0.00246225	0.000183064	0.000184565	0.000182989	0.00018329	0.000184585	0.000183208	0.000184553	0.000183434	0.000184542	0.000183614	1.37184e-05	-2.39502	#N/A	#N/A	#N/A	#N/A	#N/A	-2.39502	#N/A	#N/A	#N/A	#N/A	#N/A	-2.39502	#N/A	#N/A	#N/A	#N/A	#N/A	-2.39502	#N/A	#N/A	#N/A	#N/A	#N/A	-2.39502	#N/A	#N/A	#N/A	#N/A	#N/A	1	0.851112	1	0.44185	0.114543
ENSMUSG00000111336	Aldoa-ps4	ENSMUSG00000111336	0.688704	0.0136565	0.0239254	0.00505117	0.00418769	0.0125965	0.00431364	0.000481732	0.0101522	9.90157e-05	0.00712985	0.000175159	0.00793431	8.29741e-05	0.00857164	0.000145721	0.00542653	3.07001e-05	0.00963309	0.000436973	0.013888	9.23642e-05	0.0194335	0.000250579	0.00999674	7.65923e-05	0.00392081	0.000142579	0.000353196	3.16842e-05	3.48648e-06	0.0039447	0.000172697	0.000278826	2.62428e-05	2.93154e-06	0.00897801	0.00010648	5.78756e-05	6.16094e-05	6.0135e-07	0.00593138	0.000188699	6.28035e-05	4.34213e-05	1.06637e-06	0.00851456	0.00048077	7.04676e-05	0.000130171	3.19833e-06	0.0204915	0.000270749	0.000142567	0.000186018	1.8163e-06	0.00477478	0.000198728	0.000673245	7.88562e-05	8.82709e-06	0.0149676	0.000198252	0.000118202	0.000145111	1.52238e-06	0.00797484	0.000348184	5.84165e-05	0.000156919	2.66138e-06	0.0129134	7.3234e-05	8.44149e-05	9.92223e-05	5.61366e-07	0.00412217	0.000118633	0.000313057	3.40532e-05	3.75934e-06	2.89815e-05	0.000127176	1.25069e-06	8.28821e-05	2.38322e-05	8.67559e-07	2.03018e-06	2.14692e-06	1.92666e-07	2.12083e-08	0.00590228	0.000172145	0.000706295	8.71745e-05	9.51753e-06	3.51478e-05	0.000143888	1.43702e-06	0.000200563	7.16512e-05	2.61146e-06	4.92923e-06	6.46269e-06	5.7905e-07	6.38673e-08	0.00519057	0.000163165	0.00052125	6.26687e-05	7.01073e-06	2.89842e-05	0.00011261	1.20387e-06	0.000241991	7.21233e-05	3.17208e-06	4.10199e-06	5.09228e-06	4.79738e-07	5.37132e-08	0.0183775	0.000252217	0.000109768	0.000146876	1.43581e-06	0.000124433	0.000158665	1.6445e-06	0.000153185	0.000164198	1.95297e-06	8.66703e-07	1.05822e-06	1.12884e-06	1.10303e-08	0.00825282	0.000448835	5.83504e-05	0.000103711	2.54619e-06	5.17141e-05	0.000172628	2.92711e-06	7.5477e-05	0.000108452	3.44536e-06	4.27148e-07	1.14945e-06	7.92737e-07	1.94709e-08	0.00645985	0.000166285	0.000636939	8.11039e-05	8.90064e-06	3.81796e-05	0.000118793	1.18008e-06	0.000155365	5.68333e-05	2.07382e-06	3.81543e-06	5.12327e-06	4.59742e-07	5.06848e-08	3.58243e-05	9.89741e-05	1.04456e-06	0.000254609	7.97449e-05	3.41866e-06	4.29628e-06	5.55614e-06	5.30125e-07	5.7901e-08	3.76463e-05	0.000126022	1.54023e-06	0.000167237	7.53348e-05	2.17616e-06	5.31184e-06	5.71744e-06	6.22329e-07	6.88569e-08	2.13252e-07	8.19229e-07	8.70811e-07	8.70199e-09	1.77331e-06	5.29751e-07	2.33259e-06	2.29663e-08	1.22185e-06	1.51311e-06	4.3552e-07	1.58891e-08	3.00183e-08	3.70681e-08	3.92822e-08	3.52111e-09	3.88481e-10	0.16918	0.23038	0.0126126	0.0153567	0.0249985	0.088119	0.0380831	0.0148831	0.02244	0.0207372	0.0366547	0.0367389	0.0212465	0.0147255	0.039051	0.0152471	0.020825	0.017125	0.0197667	0.00117577	0.00346348	0.0203691	0.0171355	0.00198166	0.0018151	0.0195342	0.0171324	0.00350099	0.00116369	0.00291047	0.00170476	0.00290274	0.00157925	0.00671891	0.00713753	0.00666304	0.00343493	0.00283101	0.00349871	0.00170224	0.00290704	0.00158627	0.00168198	0.00157399	0.00155023	0.00127378	0.00155865	0.000277495	0.000134916	0.000273974	0.000530647	0.000125046	2.14596	#N/A	#N/A	#N/A	#N/A	#N/A	1.41516	#N/A	#N/A	#N/A	#N/A	#N/A	1.41516	#N/A	#N/A	#N/A	#N/A	#N/A	1.41516	#N/A	#N/A	#N/A	#N/A	#N/A	1.41516	#N/A	#N/A	#N/A	#N/A	#N/A	1	0.688704	2	0.23038	0.0900307	ENSMUSG00000111336
		ENSMUSG00000111633	0.849733	0.00469524	0.00469507	0.00499571	0.00469492	0.00469474	0.00469475	2.59429e-05	0.00489533	2.7602e-05	0.00486054	2.76014e-05	0.00469532	2.5942e-05	0.00469458	2.59411e-05	0.00487798	2.76011e-05	0.00469473	2.59401e-05	0.00486902	2.76009e-05	0.00469521	2.5941e-05	0.00469497	2.59392e-05	0.00482619	2.68553e-05	2.70473e-05	2.76007e-05	1.52502e-07	0.00469469	2.59401e-05	2.59433e-05	2.59393e-05	1.43339e-07	0.00484082	2.69521e-05	2.76023e-05	2.70463e-05	1.525e-07	0.00481672	2.6952e-05	2.76003e-05	2.68542e-05	1.52497e-07	0.00481077	2.69022e-05	2.76008e-05	2.68541e-05	1.52496e-07	0.00483399	2.6902e-05	2.7602e-05	2.7046e-05	1.52498e-07	0.0046948	2.5941e-05	2.59427e-05	2.59383e-05	1.43333e-07	0.00469536	2.59422e-05	2.59418e-05	2.59414e-05	1.43328e-07	0.00469463	2.59414e-05	2.59392e-05	2.59374e-05	1.43324e-07	0.00482651	2.76015e-05	2.69022e-05	2.69507e-05	1.52494e-07	0.00480047	2.66135e-05	2.67468e-05	2.69506e-05	1.48917e-07	2.76008e-05	2.70456e-05	1.52496e-07	2.68558e-05	2.66643e-05	1.48374e-07	1.52504e-07	1.49434e-07	1.52493e-07	8.42567e-10	0.00479555	2.65801e-05	2.67089e-05	2.69009e-05	1.48638e-07	2.76009e-05	2.70465e-05	1.52498e-07	2.68553e-05	2.66641e-05	1.48374e-07	1.52502e-07	1.49433e-07	1.52492e-07	8.42558e-10	0.00469481	2.59404e-05	2.59435e-05	2.59396e-05	1.4334e-07	2.59396e-05	2.59414e-05	1.43328e-07	2.59399e-05	2.5938e-05	1.43318e-07	1.43338e-07	1.43336e-07	1.43314e-07	7.91943e-10	0.00480861	2.66675e-05	2.76025e-05	2.70463e-05	1.52501e-07	2.67081e-05	2.69029e-05	1.48638e-07	2.69525e-05	2.67451e-05	1.4891e-07	1.525e-07	1.525e-07	1.49427e-07	8.42548e-10	0.00479059	2.66678e-05	2.76006e-05	2.68547e-05	1.52499e-07	2.658e-05	2.69005e-05	1.48639e-07	2.69504e-05	2.66122e-05	1.48909e-07	1.52493e-07	1.52489e-07	1.48368e-07	8.42532e-10	0.00478188	2.64689e-05	2.6569e-05	2.66662e-05	1.47346e-07	2.76011e-05	2.70457e-05	1.52497e-07	2.6856e-05	2.66645e-05	1.48377e-07	1.52505e-07	1.49434e-07	1.52495e-07	8.42575e-10	2.64956e-05	2.6581e-05	1.46858e-07	2.67067e-05	2.69007e-05	1.48628e-07	1.47568e-07	1.48643e-07	1.48632e-07	8.21251e-10	2.69508e-05	2.67453e-05	1.48908e-07	2.66138e-05	2.65222e-05	1.47038e-07	1.48919e-07	1.47774e-07	1.48901e-07	8.22761e-10	1.52494e-07	1.525e-07	1.49429e-07	8.42545e-10	1.52495e-07	1.52492e-07	1.49423e-07	8.42524e-10	1.48374e-07	1.48376e-07	1.47317e-07	8.19756e-10	8.42566e-10	8.4257e-10	8.25603e-10	8.42511e-10	4.6551e-12	0.440123	0.0328177	0.0327647	0.0340007	0.0328431	0.0329136	0.0332401	0.0333355	0.0330165	0.0329519	0.0331612	0.0330102	0.0332452	0.0328936	0.0329636	0.0328018	0.00244646	0.00252727	0.00247779	0.00252733	0.00247077	0.00245408	0.00247111	0.00244923	0.00247105	0.00246486	0.00245012	0.00246489	0.00244498	0.00252723	0.00252727	0.00252725	0.00252722	0.00252726	0.00247102	0.00246484	0.00247065	0.00247068	0.00247775	0.00247771	0.00245353	0.000187855	0.000183671	0.000183213	0.000187849	0.000187848	0.000184166	0.000187852	0.000187852	0.000183645	0.000187846	1.39629e-05	-2.42979	#N/A	#N/A	#N/A	#N/A	#N/A	-2.42979	#N/A	#N/A	#N/A	#N/A	#N/A	-2.42979	#N/A	#N/A	#N/A	#N/A	#N/A	-2.42979	#N/A	#N/A	#N/A	#N/A	#N/A	-2.42979	#N/A	#N/A	#N/A	#N/A	#N/A	1	0.849733	1	0.440123	0.350871
		ENSMUSG00000111765	0.845268	0.00467198	0.00469265	0.00552693	0.00467049	0.0046702	0.00469082	2.59364e-05	0.00524336	3.05381e-05	0.00526051	3.07481e-05	0.00467212	2.58148e-05	0.00468679	2.59286e-05	0.00521	3.0536e-05	0.00468415	2.59274e-05	0.00520428	3.05361e-05	0.00467191	2.58132e-05	0.00467067	2.5805e-05	0.00512543	2.90665e-05	2.91638e-05	3.06991e-05	1.6989e-07	0.00468808	2.59044e-05	2.59373e-05	2.59184e-05	1.43308e-07	0.00507833	2.87877e-05	3.05388e-05	2.89692e-05	1.68721e-07	0.00510148	2.89523e-05	3.06735e-05	2.90642e-05	1.69879e-07	0.00509703	2.89281e-05	3.06564e-05	2.90642e-05	1.69881e-07	0.00507798	2.87559e-05	3.05381e-05	2.89694e-05	1.68722e-07	0.00468611	2.58895e-05	2.59362e-05	2.59171e-05	1.43301e-07	0.00467224	2.58157e-05	2.58144e-05	2.58139e-05	1.4263e-07	0.0046835	2.59297e-05	2.58821e-05	2.58951e-05	1.43258e-07	0.00506359	3.05369e-05	2.87541e-05	2.8786e-05	1.6871e-07	0.00502299	2.81882e-05	2.8224e-05	2.89153e-05	1.5997e-07	3.06659e-05	2.90921e-05	1.69478e-07	2.90673e-05	2.83176e-05	1.60592e-07	1.69893e-07	1.61126e-07	1.69609e-07	9.38619e-10	0.00502157	2.81634e-05	2.82282e-05	2.88926e-05	1.59837e-07	3.0653e-05	2.90794e-05	1.69382e-07	2.90666e-05	2.83178e-05	1.60592e-07	1.6989e-07	1.61129e-07	1.6961e-07	9.38633e-10	0.00468556	2.5886e-05	2.5938e-05	2.59193e-05	1.43314e-07	2.58927e-05	2.58905e-05	1.43051e-07	2.59042e-05	2.59021e-05	1.43125e-07	1.43307e-07	1.43306e-07	1.43201e-07	7.91791e-10	0.00498758	2.79791e-05	3.05392e-05	2.89702e-05	1.68727e-07	2.80558e-05	2.87571e-05	1.58879e-07	2.87889e-05	2.80583e-05	1.59056e-07	1.68722e-07	1.68726e-07	1.60054e-07	9.3218e-10	0.00500968	2.81312e-05	3.06399e-05	2.90652e-05	1.69885e-07	2.81617e-05	2.88726e-05	1.59828e-07	2.88892e-05	2.81863e-05	1.59965e-07	1.69375e-07	1.6947e-07	1.60579e-07	9.38573e-10	0.00495859	2.76811e-05	2.77128e-05	2.80996e-05	1.55436e-07	3.06419e-05	2.90621e-05	1.69292e-07	2.90678e-05	2.83186e-05	1.60597e-07	1.69895e-07	1.61132e-07	1.69613e-07	9.38649e-10	2.77441e-05	2.81647e-05	1.55606e-07	2.81696e-05	2.88682e-05	1.59531e-07	1.55958e-07	1.59843e-07	1.59631e-07	8.83097e-10	2.88857e-05	2.81586e-05	1.59622e-07	2.81893e-05	2.77524e-05	1.55743e-07	1.59977e-07	1.5594e-07	1.59759e-07	8.83853e-10	1.69355e-07	1.69387e-07	1.60661e-07	9.35829e-10	1.6948e-07	1.69427e-07	1.60733e-07	9.36362e-10	1.60593e-07	1.60596e-07	1.56454e-07	8.87268e-10	9.38619e-10	9.38649e-10	8.90215e-10	9.37074e-10	5.18582e-12	0.420375	0.0321559	0.0315105	0.0400503	0.0323171	0.0325829	0.035381	0.0367409	0.0337768	0.0328187	0.0348518	0.0340859	0.0349345	0.0327825	0.0337455	0.0323061	0.00243007	0.00297947	0.00273094	0.00299369	0.00264208	0.0025106	0.00260006	0.00244719	0.00260831	0.00259416	0.00250829	0.00260212	0.00244458	0.00297902	0.00298376	0.00298195	0.00297797	0.00298206	0.0025993	0.00259295	0.00263303	0.00263248	0.00273081	0.00273086	0.00253345	0.000222525	0.000193876	0.000193419	0.000221779	0.000221658	0.00020298	0.000222509	0.000222521	0.000196375	0.000221648	1.65397e-05	-2.42979	#N/A	#N/A	#N/A	#N/A	#N/A	-2.42979	#N/A	#N/A	#N/A	#N/A	#N/A	-2.42979	#N/A	#N/A	#N/A	#N/A	#N/A	-2.42979	#N/A	#N/A	#N/A	#N/A	#N/A	-2.42979	#N/A	#N/A	#N/A	#N/A	#N/A	1	0.845268	1	0.420375	0.831573
		ENSMUSG00000111207	0.851088	0.00472673	0.00471778	0.00470247	0.00470191	0.00480257	0.00470834	2.62015e-05	0.0047116	2.61163e-05	0.00471517	2.60668e-05	0.00471618	2.61132e-05	0.00470888	2.60638e-05	0.00470191	2.59793e-05	0.00472338	2.66221e-05	0.00474131	2.65345e-05	0.00479997	2.66696e-05	0.00475938	2.65328e-05	0.00470802	2.61868e-05	2.61171e-05	2.60152e-05	1.44768e-07	0.00470691	2.61515e-05	2.61431e-05	2.60115e-05	1.44752e-07	0.0047096	2.61129e-05	2.60579e-05	2.60297e-05	1.44282e-07	0.00471002	2.60638e-05	2.60176e-05	2.60494e-05	1.44009e-07	0.00470989	2.62826e-05	2.60977e-05	2.6606e-05	1.47088e-07	0.0047577	2.63308e-05	2.65196e-05	2.65845e-05	1.4735e-07	0.00473788	2.62316e-05	2.6609e-05	2.65664e-05	1.47838e-07	0.00477288	2.64319e-05	2.65184e-05	2.66128e-05	1.47341e-07	0.00471814	2.63821e-05	2.60949e-05	2.65721e-05	1.4708e-07	0.00473082	2.62965e-05	2.61942e-05	2.65326e-05	1.46595e-07	0.00470696	2.61578e-05	2.61064e-05	2.60116e-05	1.44751e-07	2.6007e-05	2.60676e-05	1.44492e-07	2.61283e-05	2.60098e-05	1.44671e-07	1.44446e-07	1.44287e-07	1.43723e-07	7.99785e-10	0.00472319	2.6157e-05	2.63741e-05	2.62279e-05	1.45961e-07	2.61775e-05	2.61481e-05	1.44934e-07	2.65916e-05	2.65641e-05	1.47747e-07	1.47013e-07	1.47364e-07	1.46783e-07	8.16807e-10	0.00473164	2.62031e-05	2.64581e-05	2.63292e-05	1.46517e-07	2.61751e-05	2.61738e-05	1.44919e-07	2.65583e-05	2.65601e-05	1.47558e-07	1.47007e-07	1.47524e-07	1.46771e-07	8.16761e-10	0.00474694	2.62734e-05	2.63704e-05	2.63474e-05	1.4604e-07	2.62848e-05	2.62736e-05	1.45468e-07	2.65178e-05	2.65753e-05	1.47339e-07	1.46513e-07	1.47036e-07	1.46872e-07	8.14065e-10	0.00470899	2.62241e-05	2.60688e-05	2.63671e-05	1.45765e-07	2.60203e-05	2.62331e-05	1.45203e-07	2.60949e-05	2.6578e-05	1.47079e-07	1.4418e-07	1.46812e-07	1.4699e-07	8.12621e-10	0.00472081	2.61523e-05	2.63141e-05	2.61708e-05	1.45641e-07	2.61431e-05	2.61195e-05	1.44778e-07	2.64417e-05	2.63272e-05	1.46433e-07	1.46182e-07	1.46046e-07	1.45476e-07	8.09526e-10	2.60939e-05	2.60991e-05	1.44507e-07	2.6324e-05	2.62212e-05	1.45683e-07	1.45709e-07	1.45644e-07	1.449e-07	8.06383e-10	2.61748e-05	2.61375e-05	1.44917e-07	2.65634e-05	2.65598e-05	1.47589e-07	1.47004e-07	1.47315e-07	1.4677e-07	8.16747e-10	1.44621e-07	1.44615e-07	1.44458e-07	8.00707e-10	1.46732e-07	1.46747e-07	1.47086e-07	8.15258e-10	1.4691e-07	1.47433e-07	1.46758e-07	8.16259e-10	8.12203e-10	8.15071e-10	8.14145e-10	8.10929e-10	4.51261e-12	0.442369	0.0329171	0.0328772	0.0329483	0.033002	0.0329079	0.0328848	0.0329179	0.032889	0.0329618	0.0331356	0.0328818	0.0328946	0.032999	0.0331317	0.0330495	0.00244674	0.00245032	0.00244789	0.00244886	0.002444	0.00245364	0.00245042	0.00245335	0.00244475	0.00246262	0.00246347	0.0024662	0.00245718	0.0024628	0.00245347	0.00246283	0.0024582	0.00244926	0.00245304	0.00246619	0.00245652	0.00245765	0.00246397	0.00245584	0.00246095	0.000182108	0.000182386	0.000183369	0.000183034	0.000183119	0.000183205	0.000183299	0.000182692	0.000182914	0.000183299	1.36288e-05	-2.3255	#N/A	#N/A	#N/A	#N/A	#N/A	-2.3255	#N/A	#N/A	#N/A	#N/A	#N/A	-2.3255	#N/A	#N/A	#N/A	#N/A	#N/A	-2.3255	#N/A	#N/A	#N/A	#N/A	#N/A	-2.3255	#N/A	#N/A	#N/A	#N/A	#N/A	1	0.851088	1	0.442369	0.125769
ENSMUSG00000032332	Col12a1	ENSMUSG00000032332	0.640685	0.00385448	0.0060742	0.00612999	0.0329359	0.0166603	0.00391869	3.67393e-05	0.00414184	3.69294e-05	0.00866032	5.81862e-05	0.0177553	0.000199356	0.00477531	0.000313516	0.00614683	0.000314979	0.00672858	0.00015805	0.0130055	0.000159191	0.010596	0.000100301	0.0460262	0.000875469	0.005151	5.23818e-05	3.93604e-05	3.74593e-05	3.52474e-07	0.00516125	2.86919e-05	0.000171383	0.000201046	1.90807e-06	0.00649971	3.71453e-05	0.000170497	0.000211118	1.90914e-06	0.00390317	5.84492e-05	4.56491e-05	0.000445716	3.00177e-06	0.0102404	0.000123994	6.45125e-05	0.000224688	1.51183e-06	0.00929634	7.88721e-05	0.000101657	0.000107127	9.59618e-07	0.00550737	4.07261e-05	0.000101973	0.000101982	9.56474e-07	0.0328875	0.000276404	0.000547851	0.000469172	5.30299e-06	0.00919528	0.000435764	0.000351365	0.000124924	8.3396e-06	0.0162122	0.000439235	0.000684119	0.000160397	8.36123e-06	0.00403196	2.35168e-05	6.23551e-05	3.74961e-05	3.55199e-07	4.94179e-05	3.07619e-05	2.74631e-07	0.000243849	0.000262263	2.71262e-06	1.64819e-06	2.01434e-06	1.92084e-06	1.82973e-08	0.00730056	6.2275e-05	8.92755e-05	7.91801e-05	7.56368e-07	5.28257e-05	4.34502e-05	3.91069e-07	0.000145063	0.000133335	1.35973e-06	9.79717e-07	1.01845e-06	9.73565e-07	9.1624e-09	0.00917407	5.52195e-05	0.000316867	0.000282366	2.62989e-06	0.000283341	0.000191586	2.14043e-06	7.85032e-05	0.000135088	7.51143e-07	5.29528e-06	4.53124e-06	5.3503e-06	5.07849e-08	0.0151514	9.79663e-05	0.000315308	0.00029526	2.64091e-06	0.000479922	0.000374072	4.17543e-06	0.000102181	0.000169433	9.69969e-07	5.25367e-06	4.49849e-06	5.58243e-06	5.0712e-08	0.00773388	0.000154126	8.79063e-05	0.00061856	4.16271e-06	0.000536421	9.71823e-05	6.54923e-06	6.52388e-05	0.000101315	1.52601e-06	3.36724e-06	1.19265e-06	1.18209e-05	7.97325e-08	0.00753972	4.67078e-05	0.000145785	9.89221e-05	9.36528e-07	8.79154e-05	5.91846e-05	5.28567e-07	0.000449945	0.000368159	3.73304e-06	3.04211e-06	2.80081e-06	2.6922e-06	2.51563e-08	0.000375772	0.000295969	3.28356e-06	6.88768e-05	0.000106021	5.88518e-07	4.62829e-06	3.63476e-06	4.15666e-06	4.02129e-08	5.31218e-05	6.94267e-05	3.96737e-07	6.45589e-05	0.000104652	6.10845e-07	9.86668e-07	1.62618e-06	9.79195e-07	9.27889e-09	2.71644e-06	1.84425e-06	2.25068e-06	2.05441e-08	7.52403e-07	1.29166e-06	8.00522e-07	7.17983e-09	7.51068e-06	6.42756e-06	6.94166e-06	7.19816e-08	5.08517e-08	4.35063e-08	5.32901e-08	5.10494e-08	4.86247e-10	1.47178e-11	1.11337e-12	1.1341e-12	1.24754e-12	4.24422e-05	1.17098e-12	1.28799e-12	1.34433e-12	6.5936e-07	3.83042e-07	1.55154e-07	1.48386e-12	6.02981e-07	2.52146e-07	2.33479e-07	0.000700991	8.71285e-14	9.74177e-14	1.11347e-13	1.0092e-13	1.10459e-13	1.09537e-05	3.69358e-07	9.9719e-06	5.97958e-07	1.33844e-07	0.000145513	1.50386e-07	0.000171563	8.769e-06	4.5445e-07	3.09809e-07	0.000325096	1.12234e-13	0.000123217	0.00115287	0.000104238	0.0026823	0.000105895	0.00393569	0.804258	8.35358e-15	9.18819e-06	8.57214e-05	7.87392e-06	0.000203372	0.0603362	7.91108e-06	0.000296897	0.0598829	0.0608591	0.00452896	8.64885	#N/A	#N/A	#N/A	#N/A	#N/A	8.64885	#N/A	#N/A	#N/A	#N/A	#N/A	8.64885	#N/A	#N/A	#N/A	#N/A	#N/A	9.271	#N/A	#N/A	#N/A	#N/A	#N/A	7.87933	#N/A	#N/A	#N/A	#N/A	#N/A	1	0.640685	41	0.804258	0.0191605	ENSMUSG00000032332
		ENSMUSG00000086608	0.747408	0.00494238	0.0546605	0.00422787	0.00417891	0.00423253	0.00721339	0.000361977	0.00468236	2.79564e-05	0.0165434	0.000309196	0.0043771	2.76298e-05	0.00953835	0.000305815	0.00426158	2.36464e-05	0.0184024	0.000309512	0.00429032	2.39415e-05	0.00442064	2.79885e-05	0.00427355	2.36611e-05	0.00592618	7.00583e-05	0.00034253	4.0769e-05	2.0475e-06	0.00596136	6.2976e-05	0.000319918	4.01126e-05	2.02488e-06	0.00444901	2.81744e-05	2.47485e-05	2.61407e-05	1.56336e-07	0.00753021	0.000311785	5.41475e-05	6.00779e-05	1.73046e-06	0.00837035	0.000313781	0.00010407	9.36453e-05	1.75075e-06	0.00446803	2.83647e-05	2.50085e-05	2.652e-05	1.58311e-07	0.00642828	0.000122128	0.000323352	4.09003e-05	2.04971e-06	0.00430373	2.82531e-05	2.47292e-05	2.47946e-05	1.56439e-07	0.0081548	0.000312858	0.000102854	7.87524e-05	1.73138e-06	0.00434457	2.41841e-05	2.40112e-05	2.41287e-05	1.33882e-07	0.00516634	4.97019e-05	0.000325195	4.08534e-05	2.06428e-06	3.37353e-05	5.87857e-05	3.57487e-07	9.60746e-05	4.3395e-05	6.15798e-07	1.80882e-06	1.91329e-06	2.26706e-07	1.14574e-08	0.00551298	5.52947e-05	0.000326755	4.13292e-05	2.07754e-06	3.63348e-05	7.43325e-05	6.90606e-07	6.29341e-05	3.36113e-05	3.97043e-07	1.82926e-06	1.93989e-06	2.31188e-07	1.15937e-08	0.00548386	5.38361e-05	0.000314661	4.10319e-05	2.07142e-06	3.58607e-05	0.000108076	6.82463e-07	5.67002e-05	3.38006e-05	3.56933e-07	1.8101e-06	1.81206e-06	2.27406e-07	1.1464e-08	0.00439798	2.87191e-05	2.43421e-05	2.6719e-05	1.59878e-07	2.49788e-05	2.50873e-05	1.58722e-07	2.52201e-05	2.52009e-05	1.5952e-07	1.39945e-07	1.40187e-07	1.4803e-07	8.85141e-10	0.00690024	0.000317991	4.62133e-05	6.16582e-05	1.77048e-06	4.71349e-05	5.53286e-05	1.75736e-06	0.000104824	4.26801e-05	1.76515e-06	5.81836e-07	3.06906e-07	3.40534e-07	9.79676e-09	0.00658539	4.55586e-05	0.00032156	4.16602e-05	2.10514e-06	3.10339e-05	5.06108e-05	3.05123e-07	9.50629e-05	3.40221e-05	4.07115e-07	1.77972e-06	1.95643e-06	2.32079e-07	1.17218e-08	3.07848e-05	4.85821e-05	3.11272e-07	5.69582e-05	3.42968e-05	3.65346e-07	1.82793e-06	1.83364e-06	2.29987e-07	1.16338e-08	3.65609e-05	7.05106e-05	6.95477e-07	4.4699e-05	3.80013e-05	2.8177e-07	1.84555e-06	1.84187e-06	2.31815e-07	1.16868e-08	2.02798e-07	6.10922e-07	4.16537e-07	2.50247e-09	3.21932e-07	1.91272e-07	3.33219e-07	2.02629e-09	3.56763e-07	3.46818e-07	1.88231e-07	3.48534e-09	1.02436e-08	1.0245e-08	1.08338e-08	1.28491e-09	6.48647e-11	0.386468	0.0331933	0.0338777	0.0470263	0.0291653	0.0411933	0.0332753	0.0335231	0.0295592	0.0295085	0.0511391	0.0291633	0.0344293	0.0380111	0.0378959	0.0312706	0.00307035	0.00362289	0.00265846	0.00370521	0.00269773	0.00247076	0.00268907	0.00252214	0.00275406	0.00380586	0.00283811	0.00384547	0.00287817	0.00415607	0.00370621	0.00366288	0.00351161	0.00393665	0.00308208	0.00386456	0.00284132	0.00251883	0.00283748	0.00254162	0.00232976	0.000293467	0.000229736	0.000287996	0.000309284	0.000274307	0.000212502	0.000312625	0.000280714	0.000215169	0.000314112	2.34121e-05	2.02012	#N/A	#N/A	#N/A	#N/A	#N/A	2.02012	#N/A	#N/A	#N/A	#N/A	#N/A	2.02012	#N/A	#N/A	#N/A	#N/A	#N/A	2.02012	#N/A	#N/A	#N/A	#N/A	#N/A	2.02012	#N/A	#N/A	#N/A	#N/A	#N/A	1	0.747408	1	0.386468	0.0226308
ENSMUSG00000032330	Cox7a2	ENSMUSG00000032330	0.220855	0.00319774	0.0815917	0.00493104	0.003421	0.00150665	0.130551	0.00123418	0.00140777	7.0585e-05	0.00238572	0.00175546	0.0082885	4.84391e-05	0.114089	0.0012239	0.00168306	7.7047e-05	0.00566306	0.000555657	0.00468325	3.36726e-05	0.00151428	2.18097e-05	0.00180745	2.33405e-05	0.00438499	3.50512e-05	0.000510502	0.00279095	2.62193e-05	0.246432	0.0016383	0.00302091	0.00190753	1.81179e-05	0.00183692	2.46878e-05	0.000185639	2.18647e-05	1.07833e-06	0.00550672	0.000638748	0.00251808	3.65602e-05	2.65517e-05	0.00195356	0.00168301	0.000124335	1.62591e-05	1.19669e-05	0.0016773	6.7432e-05	3.37726e-05	9.6078e-06	4.81896e-07	0.0135653	8.26995e-05	0.000562929	0.000889471	8.40298e-06	0.0031638	2.59794e-05	2.3418e-05	5.65408e-05	3.30374e-07	0.0157528	0.000668777	8.76473e-05	0.000777475	8.3359e-06	0.00195326	4.03662e-05	7.27222e-05	1.14838e-05	5.262e-07	0.0111093	8.06166e-05	0.000685382	0.00103745	9.80698e-06	0.00539317	0.000720899	3.57319e-05	8.91626e-05	6.59813e-05	5.25316e-07	6.52116e-05	7.67394e-06	4.11079e-05	3.88003e-07	0.00271004	2.83131e-05	0.000603404	0.0026945	2.5291e-05	0.000295539	3.5718e-05	1.79412e-06	1.63853e-05	2.9885e-05	2.38822e-07	1.20929e-05	3.47803e-06	1.90338e-05	1.78691e-07	0.036814	0.000225545	0.00116347	0.00105703	1.00542e-05	0.000205604	0.00021212	1.25223e-06	0.000783016	0.00167921	1.11599e-05	8.42958e-06	2.05724e-05	1.29954e-05	1.23357e-07	0.0017239	2.86153e-05	7.07407e-05	1.15015e-05	5.73464e-07	2.61376e-05	0.00017595	1.02379e-06	1.15602e-05	1.25326e-05	1.68416e-07	5.26867e-07	1.26763e-06	1.4924e-07	7.36209e-09	0.00343446	0.000739926	0.000348283	1.95241e-05	1.43865e-05	3.03286e-05	0.00238345	2.53079e-05	4.34824e-05	3.75234e-05	4.35086e-06	1.94103e-06	1.71771e-05	2.49195e-07	1.81022e-07	0.00574605	4.99205e-05	0.000641118	0.00119971	1.13424e-05	0.000809795	9.95425e-05	4.92827e-06	3.41177e-05	3.56305e-05	2.84862e-07	2.50695e-05	4.17637e-06	2.2588e-05	2.13491e-07	4.15601e-05	7.33331e-05	4.29894e-07	0.000858915	0.00514038	3.40154e-05	9.10122e-06	6.23946e-05	3.94549e-05	3.7211e-07	0.000105372	4.71264e-05	6.43606e-07	3.78392e-05	7.57033e-05	5.49165e-07	4.41658e-06	4.66813e-06	7.0702e-06	6.67868e-08	4.51755e-06	4.67227e-06	5.54272e-07	2.73964e-08	1.72607e-05	3.67859e-05	4.91462e-06	2.43644e-07	2.50675e-07	6.07635e-07	4.49691e-07	3.5793e-09	1.82599e-07	4.4453e-07	5.22873e-08	2.8033e-07	2.64437e-09	0.000999918	0.000108911	0.0152575	7.61904e-05	0.000184899	0.000631149	0.000108345	0.00187987	8.27026e-05	0.122281	0.000115256	0.000435952	0.0132695	7.71607e-05	0.0928663	0.106695	0.00113972	8.92227e-06	0.000141054	0.00144991	0.00130967	1.6106e-05	0.0119119	0.0187702	0.00908139	9.96688e-06	0.037072	0.0480654	0.149717	1.38653e-05	6.15212e-06	0.0369207	0.0164894	5.9842e-05	0.000986313	0.0101518	1.46079e-05	0.182267	0.00699848	0.014403	0.00857219	0.000108739	0.00182504	0.0195763	1.1986e-06	0.0149516	0.00279515	0.00579555	0.0119373	0.0287685	0.00122604	0.0023686	12.0926	0.167664	0.154467	0.455944	0.0188522	2.84359	12.3021	0.167664	0.154467	0.455944	0.0185311	2.84359	12.0926	#N/A	#N/A	#N/A	#N/A	#N/A	12.3021	0.167664	0.154467	0.455944	0.0185311	2.84359	11.8445	#N/A	#N/A	#N/A	#N/A	#N/A	32	0.246432	38	0.182267	0.0515107	ENSMUSG00000032330
ENSMUSG00000032328	Tmem30a	ENSMUSG00000032328	0.0320588	0.000983807	0.000511226	0.23475	0.000326526	0.000279754	0.0008891	1.55263e-05	0.253921	0.00769647	0.122341	0.00370218	0.000789513	9.96323e-06	0.000219731	5.20372e-06	0.0046082	0.00239357	0.000197543	4.46082e-06	0.00143813	0.00203979	0.000290584	8.54079e-06	0.000392797	2.85519e-06	0.185477	0.00395163	0.00394508	0.00710801	0.000120155	0.000536262	6.66865e-06	1.25817e-05	9.05933e-06	1.57116e-07	0.0183287	0.000137144	0.00575812	0.00259331	7.81304e-05	0.0072364	7.36055e-05	0.00160382	0.00124604	3.77204e-05	0.00319717	2.28324e-05	0.00143701	0.00106281	3.21655e-05	0.00451294	4.53396e-05	0.00213361	0.00219789	6.65305e-05	0.000270227	6.05388e-06	4.62833e-06	7.7305e-06	1.34778e-07	0.000479702	1.20608e-05	2.95968e-06	6.89734e-06	8.66575e-08	0.000183777	6.24921e-06	2.00803e-06	1.91943e-06	4.54997e-08	0.000672881	0.0028987	1.46451e-05	4.03636e-05	2.08384e-05	0.0211666	0.000219005	0.000289503	0.000126961	2.16801e-06	0.00406222	0.00171898	5.20049e-05	0.00299736	0.00189625	4.00601e-05	9.07436e-05	4.02551e-05	7.25763e-05	1.21865e-06	0.0072712	0.000101329	7.09434e-05	4.14349e-05	7.12488e-07	0.00205616	0.00154395	4.70394e-05	0.00110972	0.00160598	3.4151e-05	3.36036e-05	3.41426e-05	6.15321e-05	1.03851e-06	0.000292507	5.63562e-06	7.65213e-06	1.09755e-05	1.89885e-07	2.75341e-06	4.86301e-06	6.11856e-08	1.98915e-06	4.68007e-06	5.79518e-08	4.71109e-08	1.09909e-07	7.89211e-08	1.36645e-09	0.00221804	2.0227e-05	0.00346975	0.00317411	9.52193e-05	4.60571e-05	3.5314e-05	4.59322e-07	4.16149e-05	0.000160042	1.195e-06	2.17577e-05	5.00906e-05	2.24869e-05	6.76575e-07	0.00108778	1.07375e-05	0.00135077	0.00150544	4.56082e-05	3.2497e-05	9.84718e-06	2.32355e-07	2.828e-05	6.32205e-05	6.44676e-07	1.46243e-05	1.39504e-05	1.08457e-05	3.28362e-07	0.00291328	3.31263e-05	3.51622e-05	1.86204e-05	3.19453e-07	0.0021812	0.00146653	4.42682e-05	0.00180849	0.00231648	4.87099e-05	5.47311e-05	4.91984e-05	8.85283e-05	1.48296e-06	7.41975e-05	7.83887e-05	1.02476e-06	3.07719e-05	2.44157e-05	3.07028e-07	7.23455e-07	5.60274e-07	4.22294e-07	7.21197e-09	3.87901e-05	0.000111983	8.4043e-07	6.5354e-05	0.000184494	1.90346e-06	6.63919e-07	2.52762e-06	1.10803e-06	1.88894e-08	2.09826e-05	3.52325e-05	1.57395e-05	4.766e-07	1.4558e-05	3.53006e-05	1.48944e-05	4.49998e-07	1.13036e-05	2.60684e-05	1.64486e-05	3.46827e-07	3.42417e-07	7.89303e-07	3.49005e-07	6.29414e-07	1.05517e-08	0.284758	0.0212477	0.134884	0.0274002	0.022926	0.063913	0.0264898	0.0326388	0.0229685	0.043161	0.0323376	0.0304701	0.0395265	0.0348274	0.0252557	0.0257983	0.0106855	0.00211109	0.00252961	0.0103139	0.0100639	0.0017355	0.00347637	0.0100578	0.0107229	0.00271765	0.00197641	0.0101221	0.0101873	0.00245249	0.00272824	0.00330068	0.00294221	0.00479759	0.00485135	0.00476051	0.00258949	0.00324167	0.0024262	0.00251251	0.00228894	0.000801217	0.000810919	0.000796282	0.000206048	0.000258761	0.000190001	0.000766632	0.000797557	0.000757332	0.000360952	6.03133e-05	12.6477	0.0478128	0.187006	0.386043	0.0152614	5.04387	12.6477	#N/A	#N/A	#N/A	#N/A	#N/A	12.6477	0.0478128	0.187006	0.386043	0.0152614	5.04387	12.6477	#N/A	#N/A	#N/A	#N/A	#N/A	12.6477	#N/A	#N/A	#N/A	#N/A	#N/A	9	0.253921	1	0.284758	0.0145106	ENSMUSG00000032328
		ENSMUSG00000086918	0.229062	0.00193246	0.00285958	0.00310844	0.244182	0.00937388	0.00200225	2.40093e-05	0.00267204	2.59456e-05	0.0063488	3.93989e-05	0.00790106	0.00193756	0.101682	0.00305209	0.0774382	0.00331773	0.00139211	0.00010873	0.00230272	0.000121989	0.00675457	8.03978e-05	0.00147083	0.00847439	0.00410733	5.19963e-05	3.43118e-05	2.75234e-05	3.2799e-07	0.0161978	0.000851083	9.95256e-05	0.00217274	2.41355e-05	0.0129347	0.000625698	0.000108438	0.00282952	2.61027e-05	0.119154	0.000976551	0.0014265	0.00680298	4.21063e-05	0.00167199	2.83108e-05	1.86431e-05	0.000241985	1.43433e-06	0.00306031	1.94864e-05	8.6007e-05	0.000103011	1.03221e-06	0.00161603	1.12473e-05	7.76561e-05	8.03403e-05	9.22599e-07	0.00160281	1.22613e-05	0.00621149	0.000305228	6.96865e-05	0.00293756	1.87498e-05	0.00145003	0.003142	9.84904e-05	0.00270511	2.01864e-05	0.00238978	0.00277279	0.000110466	0.0301331	0.000976378	0.000166932	0.00068658	7.88377e-06	0.00022784	0.00124598	1.18161e-05	0.000228434	0.00445872	5.27234e-05	1.38545e-06	3.63747e-05	2.99203e-05	3.31082e-07	0.00200108	1.37198e-05	3.76598e-05	2.00302e-05	2.37988e-07	2.15078e-05	1.5918e-05	1.40105e-07	0.000163344	0.000159587	2.00374e-06	1.00682e-06	1.22558e-06	1.05719e-06	1.20414e-08	0.00230487	2.40926e-05	2.03041e-05	1.29273e-05	1.55604e-07	0.00169363	4.00577e-05	2.27712e-06	0.00249664	0.000554879	2.70583e-05	7.1838e-05	3.59015e-06	7.39612e-05	8.03042e-07	0.00260883	2.22795e-05	2.19313e-05	1.73691e-05	1.66572e-07	0.0031321	7.86195e-05	1.90413e-05	0.00199536	0.000476347	2.29711e-05	7.94779e-05	4.01987e-06	9.35133e-05	8.97887e-07	0.00559925	3.5186e-05	4.11965e-05	4.15341e-05	2.61662e-07	0.00190937	0.000976806	2.95512e-05	0.000196281	0.00386487	3.25086e-05	1.94781e-05	4.2345e-05	0.000220074	1.30196e-06	0.00427955	4.5211e-05	3.39221e-05	2.40103e-05	2.89114e-07	3.21377e-05	3.57677e-05	3.35205e-07	4.51175e-05	2.6696e-05	3.36415e-07	2.82451e-07	2.28172e-07	1.7987e-07	1.99411e-09	0.00223137	6.10976e-05	1.45735e-05	0.00132655	0.000157797	8.18863e-06	3.87734e-05	9.77884e-07	2.11932e-05	2.34276e-07	0.000534146	7.44853e-05	1.51295e-06	0.00283539	0.0010311	3.23611e-05	2.33501e-05	5.70967e-06	2.41032e-05	2.67594e-07	2.26196e-05	5.47732e-07	3.31637e-06	2.87947e-08	3.28883e-05	7.48674e-06	3.65506e-05	3.59753e-07	0.00015255	8.22783e-06	0.000147589	1.75733e-06	9.37011e-07	4.78469e-08	1.1156e-06	9.75421e-07	1.05261e-08	0.134295	0.0282237	0.0154845	0.0100833	0.168211	0.0785217	0.0239025	0.0159124	0.0104394	0.0128291	0.0290976	0.193098	0.0115103	0.0101204	0.0119467	0.014687	0.00622824	0.00244902	0.0169379	0.00130995	0.0144394	0.0202225	0.00210542	0.0139477	0.00115539	0.00342531	0.00237149	0.00226528	0.00144995	0.0131353	0.000776334	0.00097212	0.00109278	0.018129	0.0287079	0.00581722	0.0147831	0.00189837	0.0126496	0.00136891	0.029252	0.0014085	0.00226185	0.000461443	0.00150314	0.000192496	0.00259329	0.00104674	0.00011277	0.0021853	0.00276591	0.000215832	1.81133	#N/A	#N/A	#N/A	#N/A	#N/A	1.81133	#N/A	#N/A	#N/A	#N/A	#N/A	1.81133	#N/A	#N/A	#N/A	#N/A	#N/A	0.366798	1.0902	-3.01663	6.41516	8.74482	19.3247	0.366798	#N/A	#N/A	#N/A	#N/A	#N/A	5	0.244182	12	0.193098	0.0424103
		ENSMUSG00000034898	0.653303	0.00936622	0.0162491	0.0354195	0.00732207	0.00735848	0.00873919	0.000228671	0.0122801	0.000501703	0.00545101	0.000889484	0.00932166	0.000104163	0.0279431	0.000183953	0.00426437	0.000400348	0.00728278	0.000183703	0.0105231	0.000400237	0.0187563	0.000105443	0.00819985	8.10126e-05	0.00370178	8.39488e-05	0.000302714	0.000474983	1.23692e-05	0.0168295	0.000377477	0.000234761	9.74676e-05	2.56947e-06	0.00507058	6.12176e-05	0.000511528	0.000138403	5.62557e-06	0.00457568	0.000105824	0.0015321	6.14606e-05	1.01593e-05	0.00371792	0.000263381	0.000396299	6.1581e-05	1.00891e-05	0.0128156	0.000150336	0.00100944	0.000136595	5.66642e-06	0.0109514	9.65097e-05	0.000460492	9.93108e-05	2.58483e-06	0.0163891	0.000115743	0.000204475	0.000103657	1.15187e-06	0.0137784	0.000208285	8.20527e-05	0.000309886	2.04231e-06	0.00481672	0.000452532	0.000116392	4.8372e-05	4.44273e-06	0.00408446	6.61527e-05	0.000125832	5.71658e-05	1.49079e-06	0.00092626	0.000505922	2.04465e-05	7.98342e-05	4.14864e-05	9.39274e-07	1.30103e-05	3.4484e-06	5.34241e-06	1.4019e-07	0.00461554	5.39537e-05	0.000315991	0.000141903	3.69496e-06	0.000593131	0.000128725	5.19436e-06	0.000166754	4.16275e-05	9.47709e-07	2.50267e-05	3.38057e-06	5.4157e-06	1.40279e-07	0.017254	0.000180908	0.000413577	0.000109269	2.88881e-06	0.000121441	0.000102784	1.0795e-06	0.000748431	0.000187955	4.18894e-06	5.07068e-06	2.6202e-06	1.08699e-06	2.8521e-08	0.00767361	6.87994e-05	0.000901675	0.000154584	6.30975e-06	0.000141172	0.000149045	1.64982e-06	0.000123602	5.67322e-05	6.94208e-07	1.10934e-05	5.70581e-06	1.51418e-06	6.23952e-08	0.00395718	0.000120575	0.000758089	6.93032e-05	1.16111e-05	4.16017e-05	0.000445411	2.94218e-06	4.74762e-05	5.1623e-05	1.20467e-06	4.50361e-06	1.70429e-05	6.81893e-07	1.13134e-07	0.00510999	5.55222e-05	0.000191257	6.46168e-05	1.69112e-06	0.000949539	0.000245315	9.83907e-06	0.000142982	4.64151e-05	1.0509e-06	2.29816e-05	3.89611e-06	6.04638e-06	1.59102e-07	5.12067e-05	5.31122e-05	5.99245e-07	0.000519348	0.000270189	6.00145e-06	3.51663e-06	3.77753e-06	1.56073e-06	4.09636e-08	7.17614e-05	5.48416e-05	6.29906e-07	0.000132687	4.58542e-05	7.46716e-07	3.02624e-06	1.4132e-06	6.54577e-07	1.69716e-08	6.63238e-06	5.66156e-06	1.45918e-06	5.85896e-08	4.07173e-05	1.03774e-05	5.55188e-06	2.27594e-07	1.82703e-06	8.90043e-07	4.5835e-07	1.04137e-08	2.77914e-07	1.45667e-07	3.78669e-08	5.97631e-08	1.56083e-09	0.230474	0.0238071	0.0171406	0.0818413	0.0491933	0.0217743	0.0224606	0.0429979	0.0998794	0.0384545	0.0172074	0.0218756	0.121437	0.0198704	0.01717	0.0220827	0.00183337	0.00670098	0.00334164	0.0065377	0.00173825	0.00774006	0.00909383	0.00403448	0.0119143	0.00182159	0.00205454	0.00127904	0.00165591	0.0102951	0.0139242	0.00730765	0.0117963	0.00608918	0.0108794	0.00182443	0.00369641	0.00289648	0.00508966	0.00747702	0.00380325	0.000513172	0.000914636	0.000153525	0.00107723	0.000882805	0.000580057	0.000765395	0.00116463	0.000302741	0.0010654	8.96469e-05	4.81643	#N/A	#N/A	#N/A	#N/A	#N/A	4.81643	#N/A	#N/A	#N/A	#N/A	#N/A	4.81643	#N/A	#N/A	#N/A	#N/A	#N/A	4.81643	#N/A	#N/A	#N/A	#N/A	#N/A	4.81643	#N/A	#N/A	#N/A	#N/A	#N/A	1	0.653303	1	0.230474	0.0823451
		ENSMUSG00000092565	0.851507	0.00473763	0.00470438	0.00470607	0.00474524	0.00470441	0.00472539	2.61743e-05	0.00471328	2.61839e-05	0.00470265	2.60001e-05	0.00470803	2.64073e-05	0.00472491	2.62167e-05	0.00473172	2.62261e-05	0.00470447	2.59908e-05	0.0047066	2.60001e-05	0.00471848	2.61747e-05	0.00472598	2.62167e-05	0.00471138	2.61647e-05	2.60401e-05	2.61163e-05	1.4466e-07	0.00470837	2.62917e-05	2.60106e-05	2.63381e-05	1.45896e-07	0.00470523	2.6329e-05	2.60202e-05	2.62699e-05	1.4595e-07	0.00472061	2.61417e-05	2.61134e-05	2.62066e-05	1.44896e-07	0.00470426	2.6003e-05	2.60005e-05	2.59812e-05	1.43646e-07	0.00471001	2.61874e-05	2.60779e-05	2.604e-05	1.44662e-07	0.00471678	2.61747e-05	2.60685e-05	2.61069e-05	1.44609e-07	0.00470585	2.62993e-05	2.62955e-05	2.6011e-05	1.45897e-07	0.00471829	2.61102e-05	2.62168e-05	2.61043e-05	1.44843e-07	0.00472379	2.61196e-05	2.62297e-05	2.61419e-05	1.44895e-07	0.00470493	2.62665e-05	2.59953e-05	2.62599e-05	1.45462e-07	2.60219e-05	2.61546e-05	1.45308e-07	2.60013e-05	2.6259e-05	1.4584e-07	1.43755e-07	1.45139e-07	1.45568e-07	8.06353e-10	0.00470944	2.6174e-05	2.6022e-05	2.61195e-05	1.4468e-07	2.60686e-05	2.60403e-05	1.44662e-07	2.60589e-05	2.60295e-05	1.44556e-07	1.44075e-07	1.43867e-07	1.44288e-07	7.99226e-10	0.00470666	2.6255e-05	2.59986e-05	2.62301e-05	1.45299e-07	2.62869e-05	2.60112e-05	1.45896e-07	2.61828e-05	2.60129e-05	1.45258e-07	1.45278e-07	1.43704e-07	1.45514e-07	8.06059e-10	0.00470505	2.62857e-05	2.60081e-05	2.61621e-05	1.45352e-07	2.62494e-05	2.60232e-05	1.45973e-07	2.62202e-05	2.59955e-05	1.45464e-07	1.45331e-07	1.43757e-07	1.45137e-07	8.06356e-10	0.00471732	2.60979e-05	2.60768e-05	2.61003e-05	1.44307e-07	2.6216e-05	2.61167e-05	1.44915e-07	2.61422e-05	2.60805e-05	1.44428e-07	1.44896e-07	1.44272e-07	1.44787e-07	8.00529e-10	0.00470487	2.62489e-05	2.59944e-05	2.62164e-05	1.45222e-07	2.60125e-05	2.61179e-05	1.45105e-07	2.59892e-05	2.61513e-05	1.45244e-07	1.43689e-07	1.44543e-07	1.4497e-07	8.03046e-10	2.62464e-05	2.60102e-05	1.45894e-07	2.61356e-05	2.6025e-05	1.4533e-07	1.45025e-07	1.43772e-07	1.45589e-07	8.06478e-10	2.62108e-05	2.59958e-05	1.45463e-07	2.61587e-05	2.59938e-05	1.45118e-07	1.44861e-07	1.43619e-07	1.45082e-07	8.03655e-10	1.45284e-07	1.43758e-07	1.45138e-07	8.0635e-10	1.44706e-07	1.43766e-07	1.445e-07	8.0281e-10	1.45222e-07	1.43652e-07	1.45077e-07	8.0575e-10	8.02935e-10	7.94223e-10	8.01874e-10	8.04243e-10	4.45501e-12	0.44277	0.0329576	0.0329404	0.032911	0.0329327	0.0329112	0.0329523	0.0329187	0.0330001	0.0329105	0.0329373	0.0329122	0.0329363	0.0330232	0.0329112	0.0329678	0.00245086	0.00245031	0.00244949	0.00244827	0.00244992	0.002453	0.00245019	0.0024493	0.00245313	0.00245528	0.00245248	0.00244917	0.00245462	0.00244837	0.00245532	0.00244626	0.00245042	0.00244633	0.00244865	0.00245076	0.00245443	0.00245147	0.00244789	0.00245395	0.00245092	0.000182175	0.000182349	0.000182501	0.000182512	0.00018229	0.00018241	0.000182057	0.000182504	0.000182438	0.000182174	1.35661e-05	-2.36026	#N/A	#N/A	#N/A	#N/A	#N/A	-2.36026	#N/A	#N/A	#N/A	#N/A	#N/A	-2.36026	#N/A	#N/A	#N/A	#N/A	#N/A	-2.36026	#N/A	#N/A	#N/A	#N/A	#N/A	-2.36026	#N/A	#N/A	#N/A	#N/A	#N/A	1	0.851507	1	0.44277	0.0687438
		ENSMUSG00000111827	0.847913	0.00468547	0.00468447	0.00468615	0.00506682	0.00478503	0.00468566	2.58858e-05	0.00468718	2.58953e-05	0.00468573	2.58897e-05	0.00493183	2.80012e-05	0.0049171	2.79929e-05	0.00488648	2.79987e-05	0.00473529	2.64358e-05	0.0047206	2.64464e-05	0.0047441	2.64401e-05	0.00514704	2.85775e-05	0.00468701	2.58929e-05	2.58954e-05	2.58964e-05	1.43064e-07	0.00485514	2.71724e-05	2.72472e-05	2.79988e-05	1.54699e-07	0.0048345	2.70026e-05	2.72517e-05	2.80048e-05	1.54732e-07	0.00482362	2.69966e-05	2.71726e-05	2.79967e-05	1.54686e-07	0.00470648	2.60799e-05	2.61713e-05	2.64439e-05	1.46109e-07	0.0047131	2.60848e-05	2.62186e-05	2.64517e-05	1.46133e-07	0.00472266	2.6166e-05	2.62097e-05	2.64425e-05	1.46074e-07	0.00503707	2.84406e-05	2.83491e-05	2.78241e-05	1.57919e-07	0.00502161	2.84361e-05	2.82887e-05	2.77481e-05	1.57883e-07	0.00498983	2.84438e-05	2.8205e-05	2.75736e-05	1.57921e-07	0.00479614	2.66552e-05	2.67093e-05	2.70018e-05	1.49183e-07	2.68295e-05	2.71785e-05	1.50159e-07	2.72504e-05	2.80026e-05	1.54721e-07	1.50559e-07	1.5472e-07	1.54719e-07	8.54856e-10	0.00470432	2.60071e-05	2.60385e-05	2.60861e-05	1.4411e-07	2.61005e-05	2.61772e-05	1.44617e-07	2.62165e-05	2.64512e-05	1.46119e-07	1.4485e-07	1.46138e-07	1.46146e-07	8.07342e-10	0.00495454	2.77484e-05	2.78285e-05	2.84415e-05	1.57127e-07	2.82205e-05	2.75352e-05	1.56329e-07	2.75137e-05	2.7394e-05	1.5333e-07	1.56622e-07	1.53721e-07	1.57915e-07	8.72459e-10	0.00493127	2.75723e-05	2.78347e-05	2.84486e-05	1.57171e-07	2.81655e-05	2.74578e-05	1.55866e-07	2.73466e-05	2.72764e-05	1.52363e-07	1.56651e-07	1.53752e-07	1.57952e-07	8.72677e-10	0.00491857	2.75675e-05	2.77517e-05	2.84418e-05	1.57145e-07	2.81217e-05	2.73747e-05	1.55825e-07	2.72871e-05	2.72191e-05	1.52337e-07	1.56325e-07	1.53346e-07	1.5791e-07	8.72475e-10	0.00488193	2.71789e-05	2.7244e-05	2.75729e-05	1.5233e-07	2.73796e-05	2.77575e-05	1.53351e-07	2.78332e-05	2.84477e-05	1.57159e-07	1.5378e-07	1.57172e-07	1.57176e-07	8.68329e-10	2.81115e-05	2.73726e-05	1.55408e-07	2.73319e-05	2.70303e-05	1.51271e-07	1.55607e-07	1.51698e-07	1.55855e-07	8.61118e-10	2.72193e-05	2.6993e-05	1.50784e-07	2.69915e-05	2.70614e-05	1.50404e-07	1.51083e-07	1.50695e-07	1.52366e-07	8.41763e-10	1.55942e-07	1.52155e-07	1.56359e-07	8.63884e-10	1.52041e-07	1.51385e-07	1.53377e-07	8.47361e-10	1.56642e-07	1.53744e-07	1.57943e-07	8.7261e-10	8.65458e-10	8.49444e-10	8.72645e-10	8.72654e-10	4.82131e-12	0.43637	0.0328161	0.0327656	0.0328491	0.0350735	0.033349	0.0334616	0.033418	0.0333415	0.0333669	0.0332233	0.0345083	0.0326895	0.0326221	0.0326414	0.0324354	0.00247868	0.00248698	0.00256474	0.00248397	0.00256494	0.00261047	0.00248536	0.00260859	0.00248178	0.00247583	0.00244033	0.00247298	0.00243643	0.00261012	0.00248417	0.00248492	0.00244334	0.00256492	0.00261451	0.00248807	0.00261696	0.00249935	0.00261402	0.00249618	0.00263015	0.000190636	0.000194327	0.000184928	0.000194503	0.00018576	0.000195482	0.000194301	0.000185542	0.000195497	0.000195493	1.45302e-05	-2.0474	#N/A	#N/A	#N/A	#N/A	#N/A	-2.0474	#N/A	#N/A	#N/A	#N/A	#N/A	-2.0474	#N/A	#N/A	#N/A	#N/A	#N/A	-2.0474	#N/A	#N/A	#N/A	#N/A	#N/A	-2.0474	#N/A	#N/A	#N/A	#N/A	#N/A	1	0.847913	1	0.43637	0.613466
ENSMUSG00000034252	Senp6	ENSMUSG00000034252	0.0268826	0.000348581	0.000472244	0.00019585	0.0249822	0.0123671	0.000820637	6.17011e-06	0.000161464	2.5296e-06	0.000229703	3.41632e-06	0.00715761	0.000326211	0.033132	0.000443467	0.00202902	0.000180992	0.0038921	0.00021667	0.00322512	9.01816e-05	0.000969541	0.000158789	0.297494	0.0115388	0.000302454	2.97683e-06	2.83537e-06	5.93182e-06	4.44495e-08	0.0209935	0.000431581	0.00012323	0.000773224	5.83928e-06	0.00153062	2.64991e-05	5.2565e-05	0.000150143	2.35347e-06	0.00460094	3.57826e-05	0.000239457	0.000213299	3.18956e-06	0.00210293	5.56839e-05	2.85113e-05	0.000105688	1.56889e-06	0.000763037	4.13221e-05	7.14711e-06	7.41513e-05	1.15338e-06	0.00168332	4.96577e-05	1.65915e-05	0.000373069	2.80296e-06	0.0350927	0.00389084	0.000892749	0.00329988	0.000149152	0.211547	0.00531989	0.00361196	0.0153315	0.000204239	0.0397403	0.00214701	0.00296508	0.000932094	8.36784e-05	0.00429134	5.99468e-05	2.65324e-05	6.25775e-05	4.70968e-07	0.000152984	0.000198847	3.10631e-06	6.12502e-05	0.000282516	2.78391e-06	8.98751e-07	2.66505e-06	5.55573e-06	4.18107e-08	0.00108446	2.68193e-05	1.30402e-05	9.63384e-05	7.1836e-07	1.23828e-05	2.33391e-05	3.62387e-07	8.30333e-06	0.000138431	1.35619e-06	1.21468e-07	1.29855e-06	2.69924e-06	2.02116e-08	0.066606	0.00273231	0.000602437	0.00926121	7.01787e-05	0.0015559	0.00105209	4.63767e-05	0.00117188	0.00965629	0.000197753	1.54235e-05	5.66642e-05	0.000352768	2.66197e-06	0.0113385	0.000517347	0.000257992	0.00178743	2.79614e-05	0.000699211	0.000876757	3.82267e-05	7.29076e-05	0.000703772	1.20517e-05	6.54564e-06	2.42566e-05	6.9222e-05	1.07714e-06	0.0458093	0.000699757	0.00153473	0.00253893	3.81128e-05	0.00193288	0.00391174	5.16944e-05	0.000292566	0.00211991	1.63935e-05	2.63147e-05	0.000110905	9.85297e-05	1.47042e-06	0.0213533	0.000591334	0.000194603	0.0012208	9.18007e-06	0.000488776	0.0012691	1.97429e-05	0.000300373	0.00337021	3.31935e-05	4.39849e-06	3.19666e-05	6.62824e-05	5.00506e-07	0.000996372	0.000575058	2.48006e-05	0.000917808	0.0025236	5.03175e-05	1.20632e-05	1.48432e-05	8.96898e-05	6.71515e-07	0.000126824	0.0002233	3.75843e-06	0.000164549	0.00197185	2.73491e-05	1.25221e-06	1.21676e-05	2.84019e-05	2.13604e-07	1.13827e-05	7.77012e-06	2.16669e-05	3.3651e-07	8.57004e-06	7.04313e-05	9.18496e-05	1.42463e-06	7.63697e-06	2.82442e-05	0.000129793	1.27298e-06	1.12285e-07	4.13657e-07	1.22506e-06	2.5373e-06	1.90797e-08	0.0440007	0.00351873	0.280471	0.0170414	0.00348818	0.163335	0.0066413	0.00535535	0.00327058	0.0345232	0.0156101	0.00757354	0.073595	0.00958916	0.00418551	0.00692723	0.0405747	0.00126782	0.000568281	0.0369574	0.0208652	0.000271557	0.00663941	0.0230706	0.0535363	0.00122576	0.000517362	0.024032	0.0236578	0.00179892	0.00170322	0.00419877	0.00585196	0.0160708	0.0179101	0.0122582	0.000744947	0.00272819	0.000398999	0.000593456	0.000658191	0.00396779	0.0044516	0.0030489	0.000141095	0.000527696	4.93815e-05	0.00275781	0.00422461	0.00183603	0.0014175	0.000351089	11.3718	#N/A	#N/A	#N/A	#N/A	#N/A	11.6148	#N/A	#N/A	#N/A	#N/A	#N/A	11.3718	#N/A	#N/A	#N/A	#N/A	#N/A	11.3718	0.131601	-0.252965	0.570299	0.0250751	19.8323	11.3718	0.131601	-0.252965	0.570299	0.0250751	19.8323	25	0.297494	3	0.280471	0.0179425	ENSMUSG00000034252
ENSMUSG00000093779	Gm20648	ENSMUSG00000093779	0.281029	0.012053	0.00502238	0.0275633	0.00273998	0.013331	0.0113249	0.000191282	0.1457	0.00109399	0.0557603	0.000569166	0.00923409	0.000117135	0.00193428	4.92328e-05	0.00748224	0.00026975	0.00195083	0.000285057	0.00192438	0.00149628	0.00415258	0.000524084	0.00865781	0.000132797	0.172292	0.00193286	0.00277535	0.00122063	1.99574e-05	0.00576178	7.8596e-05	0.000153646	0.000111669	1.86864e-06	0.0439634	0.000301129	0.000864441	0.0014269	1.06724e-05	0.012424	0.000150402	0.000195279	0.000548533	5.60582e-06	0.00324906	1.13454e-05	0.000195147	0.00341474	3.76128e-05	0.00760688	8.16673e-05	0.000402631	0.00768412	5.46036e-05	0.00203689	8.71153e-05	7.26322e-05	0.000621301	9.94954e-06	0.00731229	0.000352971	4.04945e-05	0.000420682	5.19878e-06	0.00193803	0.000170047	1.90754e-05	9.50511e-05	2.86351e-06	0.00230059	0.000913516	1.8706e-05	0.000398027	1.49948e-05	0.0480251	0.000451862	0.000841484	0.000326742	5.34162e-06	0.000570566	0.000982634	7.32447e-06	0.00161308	0.00170593	1.89632e-05	1.65078e-05	2.73453e-05	1.20983e-05	1.95941e-07	0.00903979	0.000130259	0.000138652	2.82481e-05	3.4991e-07	0.000194989	0.00108932	8.07469e-06	0.000787454	0.0106416	0.000108606	8.12011e-06	0.000176546	7.8342e-05	1.21122e-06	0.00265257	8.51024e-05	0.000128929	0.000374252	6.15568e-06	1.98455e-05	6.54018e-05	8.48009e-07	2.82317e-05	0.000281953	3.53475e-06	7.12136e-07	8.34247e-06	6.27945e-06	9.95798e-08	0.0074417	9.59624e-05	0.000713209	0.00471724	3.45197e-05	7.39357e-05	6.26697e-05	7.91697e-07	0.000109487	0.00229021	1.46024e-05	3.94109e-06	4.5046e-05	7.69914e-05	5.44999e-07	0.0023583	4.36004e-05	0.000187595	0.00196652	2.08887e-05	3.15285e-05	7.94413e-06	1.11033e-07	5.27944e-05	0.000681017	9.72447e-06	1.91572e-06	1.10355e-05	3.44568e-05	3.80478e-07	0.00660103	9.50533e-05	0.000137561	9.66812e-05	1.60733e-06	0.000249267	0.00101608	7.63182e-06	0.00140337	0.00606338	6.48795e-05	1.44875e-05	9.90992e-05	4.38651e-05	6.97848e-07	8.80964e-05	0.000102268	1.26072e-06	5.18181e-05	2.35299e-05	5.33903e-07	1.35505e-06	3.40509e-07	2.73825e-07	3.39936e-09	5.31821e-05	0.000320904	2.20609e-06	0.00017721	0.00267685	2.26722e-05	2.15044e-06	5.28157e-05	2.02767e-05	3.15563e-07	1.90655e-06	6.24858e-06	1.06899e-05	7.89184e-08	2.8152e-06	3.21775e-05	5.36662e-05	3.8012e-07	7.74995e-06	9.43141e-05	0.000108151	1.09313e-06	7.99947e-08	1.04107e-06	1.78603e-06	7.98122e-07	1.22166e-08	0.295116	0.033544	0.0905145	0.0219465	0.032839	0.023798	0.0287841	0.0448901	0.0701882	0.0232199	0.0293908	0.0238745	0.0239609	0.0835516	0.023414	0.0248642	0.00789285	0.00256592	0.0037536	0.00714218	0.0068427	0.00524237	0.00249601	0.00777664	0.0107943	0.00667863	0.00261297	0.00685542	0.00949018	0.00252558	0.00754253	0.0017561	0.00187108	0.00180518	0.00244232	0.00221317	0.00639121	0.00219889	0.00366224	0.00531702	0.00251052	0.000594518	0.000804227	0.000749856	0.000563843	0.000196359	0.000396889	0.000585295	0.000850724	0.000729358	0.000189874	6.34188e-05	0.403254	#N/A	#N/A	#N/A	#N/A	#N/A	0.403254	#N/A	#N/A	#N/A	#N/A	#N/A	0.403254	#N/A	#N/A	#N/A	#N/A	#N/A	0.403254	#N/A	#N/A	#N/A	#N/A	#N/A	0.403254	#N/A	#N/A	#N/A	#N/A	#N/A	1	0.281029	1	0.295116	0.0187314	ENSMUSG00000093779
ENSMUSG00000084917	Gm17477	ENSMUSG00000084917	0.625119	0.00545031	0.0442197	0.00369743	0.00457175	0.00495113	0.0320281	0.000381401	0.00450313	3.23317e-05	0.00801966	0.000259121	0.00703385	3.97249e-05	0.019662	0.00031733	0.00417757	2.72281e-05	0.0159237	0.0003486	0.00461868	2.93151e-05	0.00745322	4.31577e-05	0.00646947	3.63054e-05	0.0102803	6.93341e-05	0.000311911	0.000186846	2.24062e-06	0.0226579	0.000168125	0.000481362	0.000222521	2.72788e-06	0.00584086	3.65381e-05	4.20966e-05	3.33981e-05	2.37373e-07	0.00845945	0.000290032	0.000117272	5.75105e-05	1.87083e-06	0.00755268	0.000321132	9.38257e-05	6.33088e-05	2.04465e-06	0.00629831	4.04868e-05	4.43468e-05	3.57257e-05	2.56289e-07	0.0209273	0.00013677	0.00051776	0.000252432	3.00618e-06	0.00985256	5.62368e-05	5.49429e-05	5.58833e-05	3.15391e-07	0.0157365	0.000447483	0.000116082	0.000156305	2.50775e-06	0.00574393	3.85556e-05	3.40997e-05	3.31618e-05	2.16479e-07	0.0114099	7.26683e-05	0.000398979	0.000207695	2.50877e-06	0.000134634	0.000143494	1.00634e-06	8.72681e-05	7.26407e-05	4.95324e-07	2.85104e-06	2.26651e-06	1.30555e-06	1.61286e-08	0.0108097	6.52151e-05	0.000432873	0.000232695	2.78396e-06	0.000123067	0.000113248	8.0811e-07	9.39627e-05	8.11573e-05	5.47221e-07	3.05052e-06	2.4628e-06	1.47395e-06	1.76774e-08	0.0218419	0.000134456	0.000671404	0.000314237	3.84834e-06	0.000149428	0.000176311	9.94111e-07	0.000234681	0.000179895	1.33639e-06	3.74439e-06	3.80622e-06	1.75762e-06	2.15535e-08	0.0082498	5.02737e-05	5.90475e-05	4.73082e-05	3.36262e-07	4.68945e-05	5.28432e-05	2.97956e-07	5.02977e-05	4.64178e-05	2.89973e-07	3.29325e-07	3.34849e-07	2.65734e-07	1.88688e-09	0.00921878	0.000395152	9.38936e-05	8.1207e-05	2.63988e-06	5.48476e-05	0.000146696	2.32494e-06	0.000105763	6.71043e-05	2.29124e-06	6.88564e-07	9.33342e-07	4.55128e-07	1.48002e-08	0.0132718	7.92191e-05	0.000559186	0.000281769	3.42068e-06	0.000130191	0.000114772	8.05086e-07	0.000121766	0.000102674	6.99705e-07	3.98184e-06	3.19972e-06	1.84512e-06	2.27687e-08	7.77431e-05	8.35096e-05	4.71991e-07	0.000201333	0.000168803	1.26155e-06	3.15879e-06	3.55212e-06	1.63007e-06	2.00917e-08	0.000138089	0.000146327	9.11208e-07	0.000100345	9.05146e-05	5.76345e-07	3.42782e-06	3.15558e-06	1.64015e-06	1.98156e-08	8.84424e-07	1.0507e-06	8.37055e-07	5.91536e-09	1.40857e-06	1.07012e-06	1.14293e-06	8.00873e-09	6.7911e-07	6.91033e-07	5.74835e-07	3.91904e-09	2.22051e-08	2.25679e-08	1.79441e-08	1.03225e-08	1.27575e-10	0.371366	0.0279681	0.0401303	0.0318577	0.0462431	0.0396191	0.029011	0.0286703	0.0355995	0.0277629	0.0607968	0.0299112	0.027608	0.0521186	0.0320542	0.0313384	0.00320839	0.00236998	0.00222332	0.00313713	0.0029853	0.00345072	0.00208117	0.00420389	0.00323614	0.00479727	0.00242728	0.00485305	0.00398385	0.00475094	0.00387666	0.00252695	0.00253687	0.0030122	0.00386863	0.00452396	0.00463613	0.00234625	0.0034738	0.00272175	0.00354412	0.000243743	0.000314769	0.000367215	0.000375513	0.0001912	0.000263448	0.000379654	0.000296331	0.00035469	0.000353496	2.87489e-05	6.71991	#N/A	#N/A	#N/A	#N/A	#N/A	6.71991	#N/A	#N/A	#N/A	#N/A	#N/A	6.71991	#N/A	#N/A	#N/A	#N/A	#N/A	6.71991	#N/A	#N/A	#N/A	#N/A	#N/A	6.71991	#N/A	#N/A	#N/A	#N/A	#N/A	1	0.625119	1	0.371366	0.0310681	ENSMUSG00000084917
ENSMUSG00000033577	Myo6	ENSMUSG00000033577	0.00193693	2.7361e-05	1.13843e-05	2.72631e-05	0.00572516	0.00151421	1.5952e-05	1.60971e-07	2.22308e-05	3.83672e-07	1.46146e-05	1.60255e-07	0.00115482	8.22252e-05	0.000436168	3.36797e-05	3.66121e-05	8.41902e-05	0.00020264	8.93056e-06	2.56514e-05	2.12714e-05	0.000618639	2.12873e-05	0.74444	0.00430498	1.43472e-05	2.06251e-07	1.30619e-07	2.24387e-07	2.25739e-09	0.000327567	6.21747e-06	6.80946e-06	4.7724e-05	4.84109e-07	5.19112e-05	5.20343e-07	1.62598e-05	7.17475e-05	1.20518e-06	2.96986e-05	2.15205e-07	6.34133e-06	4.32758e-05	4.95432e-07	2.20996e-05	1.50916e-07	2.87018e-06	1.13921e-05	1.25467e-07	4.27031e-05	3.61892e-07	8.52251e-06	1.71211e-05	2.97868e-07	0.000204649	2.85644e-06	3.6549e-06	1.24572e-05	1.25677e-07	0.115173	0.0106037	0.00162158	0.00090946	6.14033e-05	0.0377051	0.00439467	0.000611614	0.000336943	2.54105e-05	0.00130853	0.0108898	7.34341e-05	2.83389e-05	6.31627e-05	3.94748e-05	4.21756e-07	3.05551e-07	3.02588e-07	3.06146e-09	4.64764e-06	5.31567e-06	9.00761e-08	8.69034e-06	4.43788e-05	6.20904e-07	9.58865e-08	4.22083e-07	7.01514e-07	7.09773e-09	3.27029e-05	3.121e-07	2.51529e-07	2.11115e-07	2.13127e-09	2.85579e-06	2.33149e-06	4.0302e-08	4.64657e-06	1.1084e-05	1.60009e-07	5.03503e-08	1.00941e-07	1.74866e-07	1.75867e-09	0.0179263	0.000536017	0.000681395	0.00618639	6.2651e-05	0.000576142	0.000122751	8.75766e-06	0.000129748	0.000258659	4.77391e-06	9.58253e-06	5.38172e-06	3.58045e-05	3.62747e-07	0.00123305	1.86126e-05	0.00161959	0.00911338	0.00015456	0.000119756	1.52923e-05	1.05212e-06	1.14318e-05	4.07575e-05	4.0062e-07	2.32778e-05	1.27798e-05	5.30612e-05	8.97778e-07	0.000572225	7.70729e-06	0.000551269	0.00560758	6.43053e-05	6.47798e-05	5.67194e-06	4.32376e-07	3.84013e-06	2.31245e-05	1.6715e-07	9.05944e-06	4.88846e-06	3.2438e-05	3.72938e-07	0.00062364	8.13247e-06	7.27615e-06	1.08297e-05	1.09733e-07	0.000254528	0.000460159	7.80846e-06	0.000864417	0.00567435	7.97951e-05	9.5828e-06	5.37967e-05	9.04439e-05	9.13449e-07	9.41103e-05	1.32396e-05	9.29415e-07	9.3168e-06	4.33007e-06	8.06922e-08	7.05793e-07	9.02648e-08	6.11367e-07	6.20004e-09	3.83275e-06	5.46131e-06	5.44481e-08	9.31312e-06	3.10106e-05	3.2668e-07	6.75366e-08	2.40742e-07	2.33894e-07	2.36528e-09	8.39092e-06	1.73915e-06	7.69347e-06	1.29283e-07	1.8426e-06	3.66266e-06	4.04168e-06	6.90046e-08	1.21908e-05	6.82466e-06	3.29361e-05	4.62221e-07	1.37582e-07	7.56308e-08	3.1319e-07	5.25047e-07	5.30519e-09	2.03324e-09	2.48483e-09	4.32145e-09	2.96835e-10	3.33964e-10	3.63584e-07	7.5124e-09	1.45138e-08	9.66838e-09	1.82266e-08	1.0568e-09	1.11981e-05	1.604e-05	1.6482e-07	4.51702e-07	0.555514	2.70906e-08	8.41883e-10	9.3676e-07	1.77338e-09	1.03911e-06	1.02139e-09	1.32515e-06	2.08372e-09	1.43066e-06	2.04163e-08	0.0528641	6.3505e-08	0.061245	7.8736e-11	1.42723e-08	4.03843e-08	0.0577662	1.53966e-06	2.01891e-06	0.101706	1.33343e-08	0.0417172	3.7917e-08	0.0413117	0.0526372	1.14847e-07	1.50404e-07	0.00759008	1.52226e-09	0.00477609	0.00443895	4.72897e-09	0.00527988	0.00497308	0.00757816	0.000565528	10.3042	#N/A	#N/A	#N/A	#N/A	#N/A	10.3042	#N/A	#N/A	#N/A	#N/A	#N/A	10.3042	#N/A	#N/A	#N/A	#N/A	#N/A	10.3042	0.0778981	-0.296354	0.612841	0.0297374	18.9818	10.7817	0.0778981	-0.296354	0.612841	0.0284204	18.9818	25	0.74444	16	0.555514	0.0813347	ENSMUSG00000033577
		ENSMUSG00000099016	0.722647	0.0122425	0.0255397	0.00999153	0.00799304	0.00461631	0.00303261	0.000447486	0.00554231	0.000168821	0.0159296	0.000359069	0.00986588	0.000135624	0.0271825	0.000275206	0.00467818	0.000110084	0.00640708	0.000164864	0.00955535	6.39886e-05	0.00472231	7.852e-05	0.00539999	5.08783e-05	0.00390533	0.000269721	0.000206312	3.39978e-05	6.30056e-06	0.00524878	0.000472412	0.000366103	3.08705e-05	4.83812e-06	0.00429235	7.9113e-05	0.000137175	6.05319e-05	1.86185e-06	0.0126271	0.000158048	0.000377388	0.000176994	3.85818e-06	0.0146566	0.000345239	7.03565e-05	0.00010155	2.32253e-06	0.00521383	0.000164018	6.51644e-05	3.56227e-05	1.08577e-06	0.00317516	4.88638e-05	0.000166964	1.93426e-05	2.90215e-06	0.00546131	8.95764e-05	5.24117e-05	6.38356e-05	8.66517e-07	0.0150595	0.000188683	6.70933e-05	0.000173266	1.77095e-06	0.00512019	7.43961e-05	0.000105002	2.9659e-05	7.02506e-07	0.0056753	0.000215491	0.000156241	1.94805e-05	2.75785e-06	5.96069e-05	0.000210923	6.5587e-06	0.000215972	3.76976e-05	3.00246e-06	5.18828e-06	2.20493e-06	3.55011e-07	6.79026e-08	0.00440295	0.000244783	0.000189467	3.45849e-05	6.14858e-06	3.65208e-05	3.506e-05	5.12464e-07	0.000104265	2.53787e-05	1.72659e-06	2.34389e-06	1.3413e-06	2.13984e-07	4.09512e-08	0.0075517	0.000249727	0.000193413	2.12399e-05	3.23731e-06	3.24809e-05	3.64173e-05	5.1868e-07	0.000178334	3.34467e-05	3.02435e-06	1.80757e-06	2.39998e-06	1.96891e-07	3.12677e-08	0.00398593	8.61754e-05	7.55142e-05	4.1154e-05	1.23021e-06	5.72962e-05	0.000134594	1.80257e-06	3.06993e-05	2.75554e-05	5.03518e-07	7.20403e-07	8.90204e-07	3.8769e-07	1.19284e-08	0.0111709	0.000175921	0.000209044	0.000119391	2.64615e-06	0.000161371	0.000358281	3.69993e-06	4.02265e-05	7.97716e-05	1.01329e-06	7.51593e-07	2.41101e-06	1.12425e-06	2.48806e-08	0.00558467	0.000185818	0.000141191	2.07011e-05	3.0622e-06	0.000104485	0.000117301	3.46014e-06	0.000120294	2.59585e-05	1.97952e-06	2.72145e-06	1.517e-06	2.42825e-07	4.54521e-08	4.22902e-05	0.000200321	2.69667e-06	0.000196865	6.05695e-05	6.31604e-06	2.03476e-06	5.12677e-06	3.59999e-07	6.60152e-08	2.06215e-05	2.64684e-05	2.95373e-07	8.31365e-05	3.5994e-05	1.36664e-06	1.03767e-06	1.01557e-06	1.22503e-07	1.77574e-08	3.77637e-07	3.59795e-07	3.80167e-07	5.6353e-09	2.47301e-06	3.74723e-07	1.35275e-06	4.20946e-08	5.85831e-07	1.39404e-06	2.40771e-07	1.91423e-08	2.52995e-08	3.41266e-08	1.42892e-08	2.23834e-09	4.39958e-10	0.309672	0.060348	0.0291862	0.02317	0.0304817	0.0250867	0.0388686	0.0256355	0.0811874	0.0230713	0.0289894	0.0260145	0.0375828	0.0733874	0.0233777	0.0492393	0.0049419	0.00479314	0.0044887	0.00218639	0.00301244	0.00722677	0.00500275	0.00257329	0.00608495	0.00816523	0.00657917	0.00234126	0.00562204	0.00237093	0.00750922	0.00173905	0.00387107	0.00195843	0.00291626	0.00365994	0.00546209	0.00411219	0.00229092	0.00703885	0.00390655	0.000375851	0.000542539	0.000620837	0.000667442	0.000489025	0.000622482	0.000192167	0.000571687	0.000418393	0.000296523	5.06439e-05	0.18933	#N/A	#N/A	#N/A	#N/A	#N/A	0.18933	#N/A	#N/A	#N/A	#N/A	#N/A	0.18933	#N/A	#N/A	#N/A	#N/A	#N/A	0.18933	#N/A	#N/A	#N/A	#N/A	#N/A	0.18933	#N/A	#N/A	#N/A	#N/A	#N/A	1	0.722647	1	0.309672	0.0388028
		ENSMUSG00000032343	0.709231	0.00715092	0.0137149	0.021053	0.00509591	0.00732733	0.00811887	0.00017316	0.0278063	0.000214326	0.00468884	0.000401713	0.00858309	5.20272e-05	0.00637337	0.00010176	0.0172455	0.000150928	0.00422454	0.00014094	0.00668689	0.000219825	0.00579236	7.41033e-05	0.00480169	5.22725e-05	0.00640425	1.72215e-05	0.000721564	0.00024411	5.11209e-06	0.00664354	7.25118e-05	0.000206859	5.94632e-05	1.29061e-06	0.0293662	0.000178591	0.000256659	0.000199239	1.55741e-06	0.00661752	0.000347779	0.000195012	3.34605e-05	2.97688e-06	0.00319932	0.000128296	0.000100489	4.34208e-05	4.17158e-06	0.0113407	6.67664e-05	0.000170519	0.000293673	2.24591e-06	0.00410016	1.75197e-05	0.00011877	8.48802e-05	1.7844e-06	0.0065034	4.72405e-05	4.19731e-05	8.84271e-05	5.35304e-07	0.00409312	9.27188e-05	3.09339e-05	4.32419e-05	1.03802e-06	0.0085246	0.000140254	4.78285e-05	0.000178007	1.56489e-06	0.00862237	2.6001e-05	0.000752953	0.000206562	4.4465e-06	0.000205652	0.000309184	2.25207e-06	3.55607e-05	5.05413e-05	1.28848e-07	6.08581e-06	5.29648e-06	1.78615e-06	3.80934e-08	0.00514618	4.03313e-05	0.000259133	7.8769e-05	1.60275e-06	0.000122281	7.36158e-05	4.19794e-07	2.45444e-05	5.87531e-05	1.58532e-07	3.45011e-06	7.55908e-06	2.5808e-06	5.33012e-08	0.00428321	4.27274e-05	0.000140693	5.39474e-05	1.1496e-06	2.94622e-05	3.53432e-05	1.31645e-07	5.23645e-05	7.00015e-05	1.78746e-07	8.86153e-07	2.11631e-06	6.17616e-07	1.32048e-08	0.0143516	8.48689e-05	0.000190408	0.000178684	1.39314e-06	8.16975e-05	8.048e-05	4.81816e-07	0.00014159	0.000306351	1.84903e-06	1.23294e-06	2.67565e-06	2.09235e-06	1.62139e-08	0.00471556	0.000167502	0.000122132	2.88192e-05	9.86897e-07	2.28884e-05	6.06174e-05	9.47635e-07	0.000109525	6.29856e-05	3.56461e-06	7.696e-07	1.01933e-06	3.13047e-07	3.06912e-08	0.00648173	4.68101e-05	0.000337466	0.000100188	2.08014e-06	0.000128971	0.000170378	1.29141e-06	2.57527e-05	4.05449e-05	1.06223e-07	4.06341e-06	4.67776e-06	1.59517e-06	3.33992e-08	3.68599e-05	2.52622e-05	9.34885e-08	0.00011341	6.45462e-05	6.84359e-07	1.91662e-06	1.92194e-06	5.74996e-07	1.18657e-08	0.000100179	0.00012527	4.81553e-07	3.49949e-05	8.13627e-05	2.47657e-07	3.01619e-06	7.78863e-06	2.15719e-06	4.56951e-08	8.77007e-07	8.80121e-07	6.34561e-07	3.35195e-09	1.58998e-06	2.19389e-06	3.31811e-06	4.09512e-09	1.77544e-07	3.29747e-07	4.71322e-07	1.20385e-09	2.57128e-08	6.29705e-08	5.51484e-08	1.87633e-08	3.94113e-10	0.303869	0.0521413	0.0226026	0.0322757	0.0394669	0.032727	0.0226214	0.0313251	0.109657	0.0299501	0.0225865	0.022594	0.0742101	0.030962	0.0225954	0.0339098	0.00399487	0.00460806	0.00412765	0.00255462	0.0016816	0.00849804	0.00758335	0.0029738	0.00935496	0.00417975	0.00483122	0.00168024	0.00261522	0.00355769	0.00843327	0.00260683	0.00552884	0.00277043	0.00589544	0.00297795	0.00316963	0.00272859	0.00325358	0.00836599	0.00351807	0.000342519	0.000729844	0.000359408	0.000652699	0.000564874	0.000651022	0.000265779	0.000695353	0.000261674	0.000438573	5.42581e-05	0.595643	#N/A	#N/A	#N/A	#N/A	#N/A	0.595643	#N/A	#N/A	#N/A	#N/A	#N/A	0.595643	#N/A	#N/A	#N/A	#N/A	#N/A	0.595643	#N/A	#N/A	#N/A	#N/A	#N/A	0.595643	#N/A	#N/A	#N/A	#N/A	#N/A	1	0.709231	1	0.303869	0.0590136
		ENSMUSG00000098685	0.851557	0.00470493	0.00471412	0.00471827	0.00470482	0.00470476	0.00471039	2.60458e-05	0.0047171	2.60687e-05	0.00472307	2.61203e-05	0.00470499	2.59946e-05	0.00471111	2.60452e-05	0.00471517	2.60681e-05	0.00470938	2.6045e-05	0.00471304	2.60679e-05	0.00470493	2.59943e-05	0.00470485	2.59936e-05	0.00472158	2.60949e-05	2.61137e-05	2.61003e-05	1.44315e-07	0.00470955	2.60292e-05	2.60461e-05	2.60245e-05	1.43901e-07	0.00471534	2.60516e-05	2.6069e-05	2.60615e-05	1.44027e-07	0.00472039	2.61027e-05	2.6103e-05	2.60944e-05	1.44312e-07	0.00471793	2.6091e-05	2.60938e-05	2.60944e-05	1.44312e-07	0.00471377	2.60396e-05	2.60687e-05	2.60614e-05	1.44027e-07	0.00470829	2.60196e-05	2.60458e-05	2.60244e-05	1.439e-07	0.004705	2.59947e-05	2.59945e-05	2.59946e-05	1.43617e-07	0.00470898	2.60454e-05	2.60191e-05	2.60285e-05	1.43897e-07	0.00471285	2.60683e-05	2.60394e-05	2.60509e-05	1.44023e-07	0.00471973	2.60802e-05	2.61036e-05	2.60818e-05	1.44218e-07	2.60949e-05	2.60959e-05	1.44219e-07	2.60952e-05	2.60861e-05	1.44171e-07	1.44317e-07	1.44275e-07	1.44201e-07	7.97328e-10	0.00471777	2.60664e-05	2.6095e-05	2.60704e-05	1.44153e-07	2.60882e-05	2.60871e-05	1.44169e-07	2.60949e-05	2.60861e-05	1.44172e-07	1.44315e-07	1.44275e-07	1.44201e-07	7.97326e-10	0.00470829	2.60174e-05	2.60462e-05	2.60247e-05	1.43902e-07	2.6013e-05	2.60199e-05	1.43757e-07	2.60293e-05	2.60198e-05	1.43809e-07	1.43901e-07	1.43902e-07	1.43782e-07	7.9504e-10	0.00471345	2.60386e-05	2.60691e-05	2.60617e-05	1.44029e-07	2.60433e-05	2.60401e-05	1.43868e-07	2.60517e-05	2.60517e-05	1.43932e-07	1.44027e-07	1.44028e-07	1.43987e-07	7.95737e-10	0.00471732	2.60898e-05	2.60912e-05	2.60947e-05	1.44314e-07	2.60663e-05	2.60745e-05	1.44152e-07	2.60765e-05	2.60797e-05	1.44215e-07	1.44166e-07	1.44216e-07	1.44169e-07	7.9731e-10	0.00471724	2.60632e-05	2.60931e-05	2.60688e-05	1.44146e-07	2.60877e-05	2.60842e-05	1.44154e-07	2.60953e-05	2.60863e-05	1.44173e-07	1.44317e-07	1.44276e-07	1.44202e-07	7.97335e-10	2.60652e-05	2.60669e-05	1.44015e-07	2.6078e-05	2.60658e-05	1.44061e-07	1.44173e-07	1.44155e-07	1.44037e-07	7.96436e-10	2.60703e-05	2.60773e-05	1.44073e-07	2.60804e-05	2.6076e-05	1.44091e-07	1.44219e-07	1.4422e-07	1.44099e-07	7.9679e-10	1.44135e-07	1.44171e-07	1.44129e-07	7.96521e-10	1.4422e-07	1.44172e-07	1.44177e-07	7.96797e-10	1.44171e-07	1.44173e-07	1.44122e-07	7.96532e-10	7.97327e-10	7.97335e-10	7.97102e-10	7.96693e-10	4.40515e-12	0.442824	0.0329326	0.0329432	0.0329573	0.032939	0.0329158	0.0329185	0.0330136	0.0329697	0.0329148	0.0329142	0.0329589	0.0329236	0.0329147	0.0329484	0.0329223	0.00244933	0.00245021	0.00245387	0.00245378	0.00245035	0.00245061	0.00244801	0.00244966	0.00245113	0.0024476	0.00244902	0.00244976	0.00244868	0.00245044	0.00245157	0.00245056	0.00244972	0.00245099	0.00244839	0.002447	0.00244813	0.00244714	0.00245386	0.00245384	0.00244978	0.000182387	0.00018219	0.000182088	0.000182223	0.000182147	0.000182392	0.000182386	0.000182385	0.00018213	0.000182178	1.35565e-05	-2.42979	#N/A	#N/A	#N/A	#N/A	#N/A	-2.42979	#N/A	#N/A	#N/A	#N/A	#N/A	-2.42979	#N/A	#N/A	#N/A	#N/A	#N/A	-2.42979	#N/A	#N/A	#N/A	#N/A	#N/A	-2.42979	#N/A	#N/A	#N/A	#N/A	#N/A	1	0.851557	1	0.442824	0.021102
		ENSMUSG00000098935	0.851286	0.00470345	0.0047032	0.00477338	0.00470309	0.00476515	0.00470328	2.59857e-05	0.00474417	2.63728e-05	0.00474285	2.63715e-05	0.00470335	2.59851e-05	0.00470317	2.59837e-05	0.00474273	2.6371e-05	0.00473622	2.63268e-05	0.00470689	2.67184e-05	0.00473815	2.63285e-05	0.00473111	2.6326e-05	0.00473154	2.62043e-05	2.62099e-05	2.63727e-05	1.45702e-07	0.00470329	2.59856e-05	2.59851e-05	2.59842e-05	1.43563e-07	0.00473136	2.62034e-05	2.63721e-05	2.62094e-05	1.45699e-07	0.00473166	2.62026e-05	2.63719e-05	2.62024e-05	1.45692e-07	0.00470694	2.60047e-05	2.65541e-05	2.65477e-05	1.47612e-07	0.00470407	2.60062e-05	2.65622e-05	2.6555e-05	1.47621e-07	0.00472636	2.61687e-05	2.6178e-05	2.63271e-05	1.45461e-07	0.00472257	2.61406e-05	2.61773e-05	2.63278e-05	1.45457e-07	0.00472223	2.61383e-05	2.61663e-05	2.63263e-05	1.45448e-07	0.00470423	2.65307e-05	2.6004e-05	2.65467e-05	1.47609e-07	0.00472533	2.61423e-05	2.61395e-05	2.62031e-05	1.44768e-07	2.63727e-05	2.62104e-05	1.45704e-07	2.62036e-05	2.61398e-05	1.44768e-07	1.45698e-07	1.44798e-07	1.45699e-07	8.04943e-10	0.00470475	2.60066e-05	2.59891e-05	2.60052e-05	1.4368e-07	2.64968e-05	2.63912e-05	1.46713e-07	2.63945e-05	2.64842e-05	1.46679e-07	1.46751e-07	1.46708e-07	1.47618e-07	8.15566e-10	0.00471772	2.60915e-05	2.60915e-05	2.61392e-05	1.44421e-07	2.61121e-05	2.6168e-05	1.44575e-07	2.61774e-05	2.63271e-05	1.45459e-07	1.44628e-07	1.45457e-07	1.45449e-07	8.03629e-10	0.00470275	2.59915e-05	2.64787e-05	2.63703e-05	1.46586e-07	2.59885e-05	2.60055e-05	1.43676e-07	2.6397e-05	2.64833e-05	1.46672e-07	1.46748e-07	1.47616e-07	1.46705e-07	8.15549e-10	0.0047049	2.59899e-05	2.64789e-05	2.636e-05	1.46573e-07	2.60044e-05	2.60045e-05	1.43667e-07	2.63852e-05	2.64848e-05	1.46666e-07	1.46702e-07	1.47613e-07	1.46666e-07	8.15498e-10	0.00470356	2.59952e-05	2.59818e-05	2.59905e-05	1.43598e-07	2.64513e-05	2.63179e-05	1.46299e-07	2.631e-05	2.62988e-05	1.45643e-07	1.46288e-07	1.45686e-07	1.46583e-07	8.09835e-10	2.59923e-05	2.60059e-05	1.43678e-07	2.5989e-05	2.60052e-05	1.43679e-07	1.43582e-07	1.43676e-07	1.4367e-07	7.93783e-10	2.63311e-05	2.63214e-05	1.4578e-07	2.6335e-05	2.64493e-05	1.46331e-07	1.45841e-07	1.46314e-07	1.46668e-07	8.10339e-10	1.46386e-07	1.46709e-07	1.45801e-07	8.10537e-10	1.46751e-07	1.47618e-07	1.4671e-07	8.15571e-10	1.45822e-07	1.46675e-07	1.46315e-07	8.10346e-10	8.10755e-10	8.15542e-10	8.10502e-10	8.15532e-10	4.50569e-12	0.442308	0.0329435	0.0328979	0.0330093	0.0329673	0.0329924	0.0328876	0.0329003	0.0330821	0.0330256	0.0328786	0.0328743	0.0332167	0.0328941	0.0328814	0.0329875	0.00245226	0.00245588	0.00244875	0.00245338	0.00244538	0.00245896	0.00246897	0.00245472	0.00246891	0.00244868	0.00245445	0.00244529	0.00245204	0.00245693	0.00246185	0.00245837	0.00246897	0.00245677	0.00246893	0.00245583	0.00245036	0.00245742	0.00245034	0.00246071	0.00245541	0.000182608	0.000183512	0.000182537	0.000182987	0.000183516	0.000182902	0.000182727	0.000183512	0.000182652	0.000183514	1.36403e-05	-2.36026	#N/A	#N/A	#N/A	#N/A	#N/A	-2.36026	#N/A	#N/A	#N/A	#N/A	#N/A	-2.36026	#N/A	#N/A	#N/A	#N/A	#N/A	-2.36026	#N/A	#N/A	#N/A	#N/A	#N/A	-2.36026	#N/A	#N/A	#N/A	#N/A	#N/A	1	0.851286	1	0.442308	0.0941719
		ENSMUSG00000097655	0.440777	0.158865	0.00380102	0.00322286	0.00416693	0.00320418	0.0960019	0.00135266	0.00797129	0.00120015	0.00250048	2.76811e-05	0.0366281	0.00146654	0.00443239	3.64356e-05	0.00314918	2.96551e-05	0.00304665	2.78928e-05	0.00358899	2.34853e-05	0.0135294	0.00117895	0.00483526	3.06506e-05	0.0114484	0.000909696	6.80292e-05	0.000710945	1.01795e-05	0.0414302	0.00157104	0.000313337	0.000917101	1.26479e-05	0.00966014	0.00116902	0.000264848	7.54116e-05	1.07801e-05	0.0031825	2.70687e-05	3.18732e-05	2.34705e-05	2.58261e-07	0.00287672	3.08582e-05	2.23375e-05	1.81258e-05	2.03666e-07	0.00534258	0.00137543	0.000100824	5.77336e-05	8.92449e-06	0.0173769	0.00110465	0.00011555	0.000719403	1.01356e-05	0.0170667	0.00174442	0.000124178	0.000266563	1.10387e-05	0.00445766	4.26426e-05	2.86774e-05	3.22508e-05	2.70933e-07	0.00405862	3.47733e-05	3.30057e-05	2.29471e-05	2.18773e-07	0.0125829	0.00115972	8.23408e-05	0.000695283	9.92605e-06	0.000299086	8.03656e-05	1.16728e-05	0.000207887	0.000110907	8.30965e-06	2.25575e-06	6.53012e-07	6.61326e-06	9.25835e-08	0.00696714	0.00107633	4.55283e-05	0.000808784	1.16917e-05	0.000128631	5.50029e-05	8.36994e-06	7.72252e-05	8.37195e-05	6.72505e-06	8.57936e-07	4.97411e-07	5.34089e-06	7.6442e-08	0.0199195	0.0016029	0.000147308	0.00109745	1.51751e-05	0.00016102	0.0002521	1.01569e-05	0.000133755	0.000301928	1.16765e-05	1.0734e-06	2.30236e-06	6.98265e-06	9.62552e-08	0.00796093	0.00154003	0.000123592	8.68751e-05	1.29517e-05	4.92692e-05	0.000297625	1.23941e-05	9.77307e-05	6.9638e-05	8.70122e-06	9.0115e-07	1.93179e-06	5.5327e-07	8.1372e-08	0.00371468	3.50978e-05	3.22335e-05	2.72052e-05	3.05559e-07	2.6553e-05	3.54455e-05	2.87362e-07	2.1781e-05	2.30498e-05	1.99093e-07	2.0469e-07	2.32555e-07	1.72334e-07	1.92735e-09	0.00959926	0.0013834	6.8113e-05	0.000919602	1.31651e-05	0.000144413	8.04581e-05	1.19762e-05	9.65605e-05	0.00012856	9.86929e-06	1.06289e-06	7.58785e-07	7.9949e-06	1.1224e-07	6.49455e-05	0.00023915	9.70943e-06	5.30622e-05	0.000335402	1.3379e-05	4.25079e-07	2.53797e-06	7.52792e-06	1.06595e-07	0.000125026	6.6379e-05	8.13836e-06	9.78956e-05	9.09482e-05	8.57419e-06	8.32383e-07	5.9905e-07	5.22528e-06	7.45897e-08	1.16029e-06	1.82769e-06	5.17973e-07	7.49439e-08	9.80398e-07	2.18537e-06	5.82988e-07	8.69618e-08	7.02405e-07	1.50859e-06	8.22605e-07	6.23492e-08	7.75859e-09	1.66206e-08	4.84375e-09	5.04972e-08	7.06526e-10	0.427373	0.0318697	0.0349164	0.0351759	0.0333289	0.0348623	0.0332308	0.0317665	0.0323413	0.0319277	0.0386167	0.0318226	0.0322065	0.0369408	0.032879	0.0326191	0.00264714	0.00261416	0.00237	0.00276073	0.0026188	0.00247657	0.00239437	0.00264958	0.00259348	0.00290719	0.00245046	0.00292257	0.00276639	0.00288196	0.0028277	0.00262643	0.00263228	0.00271634	0.00261794	0.00286967	0.00275448	0.00248735	0.00250471	0.00243744	0.00250632	0.000206137	0.000198803	0.00021776	0.000216942	0.000195718	0.000186675	0.000218097	0.000211766	0.000206288	0.000214165	1.62498e-05	-0.92718	#N/A	#N/A	#N/A	#N/A	#N/A	-0.92718	#N/A	#N/A	#N/A	#N/A	#N/A	-0.92718	#N/A	#N/A	#N/A	#N/A	#N/A	-0.92718	#N/A	#N/A	#N/A	#N/A	#N/A	-0.92718	#N/A	#N/A	#N/A	#N/A	#N/A	1	0.440777	1	0.427373	0.0181676
		ENSMUSG00000099085	0.851478	0.00470464	0.00470439	0.00470419	0.00475106	0.00470429	0.00470433	2.5993e-05	0.00470433	2.59919e-05	0.00470419	2.59905e-05	0.00473742	2.62503e-05	0.00472596	2.62496e-05	0.00472784	2.62482e-05	0.00470434	2.5991e-05	0.00470425	2.59899e-05	0.00470448	2.59924e-05	0.00473049	2.6249e-05	0.00470416	2.59919e-05	2.59913e-05	2.59902e-05	1.43604e-07	0.00472402	2.61116e-05	2.61742e-05	2.62491e-05	1.45033e-07	0.00472559	2.61221e-05	2.61729e-05	2.62485e-05	1.45025e-07	0.00471771	2.61211e-05	2.61099e-05	2.62485e-05	1.45021e-07	0.00470423	2.59908e-05	2.59902e-05	2.59899e-05	1.43593e-07	0.00470434	2.59922e-05	2.5991e-05	2.59907e-05	1.43601e-07	0.00470434	2.59927e-05	2.59921e-05	2.59907e-05	1.43607e-07	0.00472728	2.61365e-05	2.62499e-05	2.61735e-05	1.4503e-07	0.00471982	2.61359e-05	2.62491e-05	2.61102e-05	1.45026e-07	0.0047213	2.61346e-05	2.62486e-05	2.61206e-05	1.45018e-07	0.00471822	2.60662e-05	2.61087e-05	2.61208e-05	1.44324e-07	2.60991e-05	2.61106e-05	1.44261e-07	2.61731e-05	2.6248e-05	1.45027e-07	1.44605e-07	1.45023e-07	1.45018e-07	8.01264e-10	0.00470422	2.59921e-05	2.59913e-05	2.59905e-05	1.43606e-07	2.59902e-05	2.5991e-05	1.43603e-07	2.5991e-05	2.59898e-05	1.43601e-07	1.43599e-07	1.43598e-07	1.43592e-07	7.93391e-10	0.00471969	2.60776e-05	2.61181e-05	2.61354e-05	1.44404e-07	2.62492e-05	2.61739e-05	1.4503e-07	2.61111e-05	2.60995e-05	1.44263e-07	1.45031e-07	1.44608e-07	1.45023e-07	8.01288e-10	0.00472096	2.60859e-05	2.61168e-05	2.61349e-05	1.44397e-07	2.62489e-05	2.61733e-05	1.45027e-07	2.61215e-05	2.61082e-05	1.44321e-07	1.45023e-07	1.44601e-07	1.4502e-07	8.01245e-10	0.0047152	2.60851e-05	2.60759e-05	2.61348e-05	1.44393e-07	2.62486e-05	2.61101e-05	1.45023e-07	2.61208e-05	2.60647e-05	1.44316e-07	1.45019e-07	1.44254e-07	1.4502e-07	8.01224e-10	0.00471598	2.60522e-05	2.60832e-05	2.60847e-05	1.44124e-07	2.60752e-05	2.60765e-05	1.44073e-07	2.6117e-05	2.61344e-05	1.44398e-07	1.44295e-07	1.44395e-07	1.4439e-07	7.97791e-10	2.62484e-05	2.61733e-05	1.45027e-07	2.61106e-05	2.60994e-05	1.44262e-07	1.45025e-07	1.44607e-07	1.4502e-07	8.01276e-10	2.61208e-05	2.61085e-05	1.44322e-07	2.60655e-05	2.60674e-05	1.44012e-07	1.44321e-07	1.44247e-07	1.44314e-07	7.97369e-10	1.45019e-07	1.44603e-07	1.4502e-07	8.01249e-10	1.44258e-07	1.44194e-07	1.44257e-07	7.97023e-10	1.45025e-07	1.44602e-07	1.45017e-07	8.01256e-10	8.01253e-10	7.98919e-10	8.01233e-10	8.01207e-10	4.42688e-12	0.442853	0.032932	0.0329157	0.032918	0.0329979	0.0329349	0.0329391	0.0329166	0.0329293	0.0329627	0.0329551	0.0329467	0.0329272	0.0329234	0.0329453	0.0329233	0.00244804	0.0024483	0.00244888	0.00244667	0.00244891	0.00245268	0.00245006	0.00245272	0.00244763	0.00244953	0.00244879	0.00244955	0.00244718	0.00245268	0.0024476	0.00245007	0.00244745	0.00244888	0.00245269	0.00244952	0.00245272	0.00245009	0.00245268	0.00244761	0.0024527	0.000182023	0.000182307	0.000182072	0.000182305	0.00018211	0.000182305	0.000182306	0.000181929	0.000182309	0.000182305	1.35506e-05	-2.42979	#N/A	#N/A	#N/A	#N/A	#N/A	-2.42979	#N/A	#N/A	#N/A	#N/A	#N/A	-2.42979	#N/A	#N/A	#N/A	#N/A	#N/A	-2.42979	#N/A	#N/A	#N/A	#N/A	#N/A	-2.42979	#N/A	#N/A	#N/A	#N/A	#N/A	1	0.851478	1	0.442853	0.0502228
		ENSMUSG00000049511	0.84362	0.0051078	0.00466273	0.00466002	0.00466107	0.0051797	0.00493845	2.82247e-05	0.00493506	2.82165e-05	0.00466126	2.57562e-05	0.00492016	2.82204e-05	0.00466126	2.57619e-05	0.00466025	2.5747e-05	0.00503099	2.86238e-05	0.00499668	2.86128e-05	0.00553892	3.17292e-05	0.00497718	2.86179e-05	0.00486224	2.82183e-05	2.72721e-05	2.72797e-05	1.55919e-07	0.00485036	2.8221e-05	2.71912e-05	2.72851e-05	1.5594e-07	0.00484911	2.82165e-05	2.71786e-05	2.72663e-05	1.55895e-07	0.00466059	2.57574e-05	2.57481e-05	2.57539e-05	1.42305e-07	0.00493458	2.76144e-05	2.77907e-05	2.86167e-05	1.58118e-07	0.00531052	3.04633e-05	3.05982e-05	3.05681e-05	1.75295e-07	0.00533659	3.06369e-05	3.06058e-05	3.05615e-05	1.75306e-07	0.00528323	3.03687e-05	3.06024e-05	3.04335e-05	1.75301e-07	0.00491802	2.75054e-05	2.77964e-05	2.8619e-05	1.58147e-07	0.00489575	2.74939e-05	2.76067e-05	2.86134e-05	1.58086e-07	0.00481124	2.82168e-05	2.67987e-05	2.72809e-05	1.55919e-07	2.67928e-05	2.72669e-05	1.55899e-07	2.71839e-05	2.68641e-05	1.55905e-07	1.50203e-07	1.50679e-07	1.50722e-07	8.61447e-10	0.0051992	3.00041e-05	2.93457e-05	2.93964e-05	1.68322e-07	2.94792e-05	2.95676e-05	1.69249e-07	3.06001e-05	3.00449e-05	1.75287e-07	1.69073e-07	1.68901e-07	1.68831e-07	9.68516e-10	0.005176	2.99218e-05	2.91948e-05	2.92823e-05	1.67793e-07	2.9485e-05	2.9464e-05	1.69266e-07	3.06023e-05	2.99454e-05	1.75304e-07	1.69096e-07	1.68164e-07	1.6885e-07	9.68549e-10	0.00515832	2.98078e-05	2.9185e-05	2.92865e-05	1.67775e-07	2.93407e-05	2.92803e-05	1.68307e-07	3.05989e-05	2.99557e-05	1.75283e-07	1.69055e-07	1.68123e-07	1.68888e-07	9.68495e-10	0.00486602	2.70566e-05	2.71667e-05	2.7498e-05	1.51939e-07	2.72638e-05	2.76077e-05	1.5257e-07	2.77918e-05	2.86146e-05	1.58122e-07	1.53545e-07	1.58092e-07	1.58107e-07	8.73606e-10	0.00509085	2.95663e-05	2.85053e-05	2.87686e-05	1.647e-07	2.85922e-05	2.88809e-05	1.653e-07	2.91884e-05	2.88042e-05	1.67769e-07	1.61274e-07	1.61824e-07	1.61762e-07	9.26989e-10	2.87258e-05	2.88717e-05	1.6577e-07	2.93407e-05	2.88306e-05	1.6831e-07	1.62135e-07	1.61803e-07	1.62414e-07	9.29964e-10	2.94807e-05	2.90139e-05	1.69247e-07	3.05987e-05	2.96852e-05	1.75283e-07	1.69077e-07	1.65524e-07	1.68831e-07	9.68451e-10	1.62875e-07	1.62764e-07	1.6336e-07	9.35089e-10	1.69053e-07	1.65424e-07	1.68891e-07	9.6851e-10	1.69065e-07	1.68134e-07	1.65997e-07	9.6845e-10	9.34125e-10	9.28981e-10	9.33169e-10	9.32782e-10	5.35098e-12	0.429759	0.0338743	0.032923	0.0332502	0.0331662	0.032079	0.031983	0.0349125	0.0319674	0.0347837	0.035223	0.0321716	0.0321045	0.0322545	0.0382739	0.0340444	0.00255402	0.00257129	0.00264319	0.00259525	0.0024463	0.00256605	0.00263519	0.0025853	0.00244258	0.00266037	0.00284579	0.00284488	0.00256033	0.00261794	0.00246798	0.00284495	0.00257291	0.00246961	0.00246201	0.00265424	0.00246402	0.00263282	0.00284463	0.00263661	0.00257069	0.000196484	0.000195863	0.000211526	0.000197735	0.000211531	0.000211508	0.000211449	0.00019599	0.000195685	0.000197274	1.5722e-05	-2.42979	#N/A	#N/A	#N/A	#N/A	#N/A	-2.42979	#N/A	#N/A	#N/A	#N/A	#N/A	-2.42979	#N/A	#N/A	#N/A	#N/A	#N/A	-2.42979	#N/A	#N/A	#N/A	#N/A	#N/A	-2.42979	#N/A	#N/A	#N/A	#N/A	#N/A	1	0.84362	1	0.429759	1.11694
		ENSMUSG00000097466	0.847189	0.00468484	0.00468271	0.0052906	0.00482578	0.00483802	0.00468161	2.58951e-05	0.00510914	2.92487e-05	0.00510872	2.9241e-05	0.00474843	2.6683e-05	0.00476837	2.66735e-05	0.00498354	3.02184e-05	0.00475921	2.67401e-05	0.00502203	3.02681e-05	0.00479898	2.6749e-05	0.00478177	2.75812e-05	0.00501472	2.82481e-05	2.82408e-05	2.92359e-05	1.61659e-07	0.00472883	2.63675e-05	2.62449e-05	2.66674e-05	1.47487e-07	0.00489052	2.75558e-05	2.96842e-05	2.91714e-05	1.67043e-07	0.00492557	2.75428e-05	2.98293e-05	2.91471e-05	1.67015e-07	0.00493016	2.7757e-05	2.97497e-05	2.91985e-05	1.67283e-07	0.00495488	2.77674e-05	2.99803e-05	2.92142e-05	1.67305e-07	0.00475219	2.63144e-05	2.65251e-05	2.67342e-05	1.47846e-07	0.00475611	2.64402e-05	2.73367e-05	2.71329e-05	1.52479e-07	0.00474067	2.64306e-05	2.71192e-05	2.72404e-05	1.52442e-07	0.00476333	2.99021e-05	2.86446e-05	2.84687e-05	1.73013e-07	0.00486472	2.72374e-05	2.70299e-05	2.75385e-05	1.52296e-07	2.95588e-05	2.88007e-05	1.64902e-07	2.86431e-05	2.8613e-05	1.6115e-07	1.64055e-07	1.61244e-07	1.66987e-07	9.23242e-10	0.00489673	2.72609e-05	2.7388e-05	2.77516e-05	1.53473e-07	2.9687e-05	2.87097e-05	1.64446e-07	2.89404e-05	2.86597e-05	1.61422e-07	1.65697e-07	1.61474e-07	1.67255e-07	9.24656e-10	0.0047301	2.62131e-05	2.6288e-05	2.64243e-05	1.46147e-07	2.70693e-05	2.66862e-05	1.4993e-07	2.70096e-05	2.70167e-05	1.50604e-07	1.51095e-07	1.49958e-07	1.52409e-07	8.42763e-10	0.00475199	2.63404e-05	2.97118e-05	2.88784e-05	1.65297e-07	2.82588e-05	2.81612e-05	1.58363e-07	2.82307e-05	2.79444e-05	1.57386e-07	1.71227e-07	1.69928e-07	1.66937e-07	9.56249e-10	0.00475604	2.63274e-05	2.96409e-05	2.88558e-05	1.65269e-07	2.81081e-05	2.82877e-05	1.58319e-07	2.80046e-05	2.81301e-05	1.57333e-07	1.69975e-07	1.70716e-07	1.66718e-07	9.56184e-10	0.00474681	2.63006e-05	2.62656e-05	2.63222e-05	1.45588e-07	2.95518e-05	2.86189e-05	1.63852e-07	2.86799e-05	2.83328e-05	1.59542e-07	1.64212e-07	1.59627e-07	1.65239e-07	9.13611e-10	2.79187e-05	2.76404e-05	1.55405e-07	2.79104e-05	2.80442e-05	1.564e-07	1.56199e-07	1.55641e-07	1.58289e-07	8.75283e-10	2.79611e-05	2.7481e-05	1.54828e-07	2.78993e-05	2.77906e-05	1.55526e-07	1.56021e-07	1.54442e-07	1.57309e-07	8.69807e-10	1.69556e-07	1.66991e-07	1.63975e-07	9.39477e-10	1.69016e-07	1.69184e-07	1.64744e-07	9.43591e-10	1.65111e-07	1.63802e-07	1.63658e-07	9.21607e-10	9.46333e-10	9.39094e-10	9.22696e-10	9.56048e-10	5.28492e-12	0.434901	0.0331808	0.0330964	0.035377	0.0323386	0.034382	0.0330369	0.0330435	0.0329514	0.0329323	0.0343096	0.0323457	0.0344034	0.0328898	0.0329178	0.0323256	0.00255581	0.00265078	0.00248835	0.00264388	0.00248232	0.00247442	0.0025692	0.0024683	0.00256416	0.00256283	0.00247268	0.00255759	0.00246614	0.00264285	0.00262949	0.00262955	0.00264573	0.00267908	0.00259076	0.00258566	0.00246084	0.00246208	0.00246227	0.00246316	0.00240413	0.000199159	0.000192587	0.00019221	0.000197422	0.000197577	0.00018495	0.000196983	0.000197142	0.000184503	0.000199132	1.48031e-05	-2.42979	#N/A	#N/A	#N/A	#N/A	#N/A	-2.42979	#N/A	#N/A	#N/A	#N/A	#N/A	-2.42979	#N/A	#N/A	#N/A	#N/A	#N/A	-2.42979	#N/A	#N/A	#N/A	#N/A	#N/A	-2.42979	#N/A	#N/A	#N/A	#N/A	#N/A	1	0.847189	1	0.434901	1.03476
ENSMUSG00000079225	Gm9531	ENSMUSG00000079225	0.520731	0.00470332	0.00875826	0.00542631	0.0524282	0.00345227	0.00319142	7.74781e-05	0.00332936	4.83575e-05	0.0113674	9.20003e-05	0.00694014	0.000505435	0.0706963	0.000854958	0.0132547	0.000538152	0.0078199	5.80952e-05	0.00409762	3.59766e-05	0.00329196	3.11308e-05	0.0290947	0.000345781	0.00427653	9.89032e-05	5.54575e-05	3.34681e-05	8.03378e-07	0.0115613	0.000656218	0.000118509	0.00031375	8.0485e-06	0.00475278	0.000120516	7.2651e-05	0.000339069	5.11252e-06	0.036512	0.000222848	0.000733528	0.00108688	8.84673e-06	0.00928597	6.93706e-05	8.18863e-05	7.5414e-05	6.10292e-07	0.00295368	3.6707e-05	3.42127e-05	2.20759e-05	3.20096e-07	0.00362398	6.97915e-05	5.52975e-05	2.11689e-05	5.13095e-07	0.0078712	0.000272538	0.000334337	4.59334e-05	3.32786e-06	0.0560286	0.000480252	0.000775279	0.000466871	5.64158e-06	0.0138065	0.000300288	0.000411044	8.76371e-05	3.5495e-06	0.00990127	0.000326181	8.12197e-05	8.11406e-05	1.98481e-06	0.000121704	0.000452107	6.71575e-06	0.00015496	0.000410633	1.00449e-05	1.25066e-06	5.46528e-06	3.23884e-06	8.21076e-08	0.0042966	8.1666e-05	4.97037e-05	2.52305e-05	6.08934e-07	3.80416e-05	4.96943e-05	7.21293e-07	7.15878e-05	2.83859e-05	6.55096e-07	5.79464e-07	3.67924e-07	2.22013e-07	5.32073e-09	0.0133484	0.000516599	0.000134334	0.000175745	4.39823e-06	0.000354993	0.000105304	7.37258e-06	0.000448213	7.65297e-05	4.32658e-06	5.43886e-06	7.8475e-07	2.07017e-06	5.30194e-08	0.00564889	0.00012544	8.24032e-05	0.00018742	2.77337e-06	0.000297045	5.50668e-05	3.92753e-06	8.37302e-05	3.14836e-05	7.95551e-07	3.42094e-06	4.80865e-07	2.23646e-06	3.3664e-08	0.0350946	0.000232147	0.000581735	0.000615256	4.99669e-06	0.000907034	0.000558233	6.74762e-06	0.000199379	0.000241456	1.47416e-06	7.99739e-06	4.84439e-06	7.1731e-06	5.83804e-08	0.0112793	0.000314583	9.65953e-05	8.45277e-05	2.06604e-06	0.000140394	0.000358439	5.29092e-06	0.000175642	0.000232406	5.53595e-06	1.41773e-06	3.06026e-06	1.82471e-06	4.51387e-08	0.000415474	0.000126456	8.48532e-06	0.00040075	9.2091e-05	5.13924e-06	4.84119e-06	9.46541e-07	2.47026e-06	6.29896e-08	9.21907e-05	7.21113e-05	1.7916e-06	0.000230207	6.55944e-05	2.15366e-06	1.40594e-06	5.38294e-07	5.36744e-07	1.31088e-08	3.66936e-06	1.10779e-06	4.97707e-06	7.49675e-08	4.63746e-06	8.05663e-07	2.98608e-06	4.42811e-08	6.89181e-06	1.02627e-06	2.71128e-06	6.61826e-08	5.61152e-08	8.28211e-09	3.60675e-08	2.1372e-08	5.40926e-10	1.16044e-09	5.28982e-10	5.36383e-05	1.09215e-08	8.70801e-11	0.00664905	1.26228e-10	8.5105e-10	3.5048e-10	3.03529e-06	1.21681e-09	1.02701e-07	0.128283	1.14027e-10	1.21576e-09	4.81439e-05	0.00212795	1.7422e-09	8.54274e-09	1.80843e-05	1.59913e-05	4.96014e-11	0.0101912	1.79041e-05	0.360263	1.60221e-10	5.12896e-06	4.00635e-06	0.0114081	9.70414e-10	9.38169e-10	5.00438e-07	0.0298296	0.00059444	0.178334	0.0551995	9.64851e-12	0.000152652	1.30504e-10	3.66078e-06	6.37422e-06	0.000188239	0.0528403	0.0173042	1.31754e-10	0.00236875	5.41854e-07	2.79977e-06	0.0870364	0.000941453	0.0431865	0.0129228	3.9317	#N/A	#N/A	#N/A	#N/A	#N/A	4.40605	#N/A	#N/A	#N/A	#N/A	#N/A	3.21655	#N/A	#N/A	#N/A	#N/A	#N/A	3.9317	#N/A	#N/A	#N/A	#N/A	#N/A	3.21655	#N/A	#N/A	#N/A	#N/A	#N/A	1	0.520731	25	0.360263	0.0166191	ENSMUSG00000079225
		ENSMUSG00000097241	0.851707	0.00470593	0.00470571	0.00470536	0.0047056	0.00471929	0.00470559	2.60004e-05	0.00470542	2.59985e-05	0.00470546	2.59973e-05	0.00470589	2.59998e-05	0.00470551	2.59986e-05	0.0047054	2.59967e-05	0.00471722	2.60741e-05	0.00471425	2.60725e-05	0.00470783	2.60759e-05	0.00470826	2.60733e-05	0.00470532	2.59991e-05	2.59976e-05	2.59966e-05	1.43642e-07	0.00470558	2.59993e-05	2.60002e-05	2.5998e-05	1.4365e-07	0.00470551	2.59987e-05	2.59982e-05	2.5997e-05	1.43639e-07	0.00470536	2.59975e-05	2.59962e-05	2.59972e-05	1.43632e-07	0.00471437	2.60464e-05	2.60607e-05	2.60729e-05	1.44051e-07	0.00470781	2.6048e-05	2.60091e-05	2.6073e-05	1.44061e-07	0.00470987	2.60645e-05	2.60109e-05	2.60736e-05	1.4407e-07	0.00470388	2.60149e-05	2.60104e-05	2.60754e-05	1.44065e-07	0.00471016	2.60131e-05	2.60622e-05	2.6073e-05	1.44055e-07	0.00470838	2.60116e-05	2.60457e-05	2.60721e-05	1.44046e-07	0.00470534	2.59985e-05	2.59981e-05	2.59968e-05	1.43644e-07	2.59966e-05	2.59965e-05	1.43636e-07	2.59988e-05	2.59965e-05	1.43642e-07	1.43641e-07	1.43634e-07	1.43629e-07	7.93612e-10	0.00470932	2.60487e-05	2.60108e-05	2.60458e-05	1.43916e-07	2.60201e-05	2.6061e-05	1.43995e-07	2.60096e-05	2.60722e-05	1.44063e-07	1.43701e-07	1.44054e-07	1.44048e-07	7.95937e-10	0.00470629	2.60254e-05	2.5989e-05	2.60127e-05	1.43732e-07	2.60217e-05	2.60641e-05	1.44004e-07	2.60099e-05	2.60736e-05	1.44064e-07	1.43708e-07	1.44067e-07	1.44052e-07	7.95961e-10	0.00470491	2.60155e-05	2.59874e-05	2.60122e-05	1.43724e-07	2.60103e-05	2.60475e-05	1.43912e-07	2.60093e-05	2.60731e-05	1.44059e-07	1.43698e-07	1.44058e-07	1.44049e-07	7.9591e-10	0.00470975	2.60139e-05	2.60218e-05	2.6012e-05	1.43714e-07	2.60465e-05	2.60453e-05	1.43903e-07	2.60609e-05	2.60721e-05	1.44049e-07	1.43983e-07	1.44045e-07	1.44049e-07	7.95856e-10	0.0047066	2.60231e-05	2.59947e-05	2.60133e-05	1.43736e-07	2.60004e-05	2.60222e-05	1.4378e-07	2.59878e-05	2.60114e-05	1.43726e-07	1.4358e-07	1.43717e-07	1.43712e-07	7.94074e-10	2.60187e-05	2.60483e-05	1.43917e-07	2.60097e-05	2.60457e-05	1.43909e-07	1.43708e-07	1.43914e-07	1.439e-07	7.95119e-10	2.60205e-05	2.60615e-05	1.43996e-07	2.60091e-05	2.60722e-05	1.44058e-07	1.43702e-07	1.44054e-07	1.44046e-07	7.95926e-10	1.43759e-07	1.43993e-07	1.43984e-07	7.95559e-10	1.43695e-07	1.44048e-07	1.44047e-07	7.95902e-10	1.43701e-07	1.4406e-07	1.44045e-07	7.95925e-10	7.93935e-10	7.9592e-10	7.95872e-10	7.95841e-10	4.39742e-12	0.442882	0.0329296	0.0329144	0.0329153	0.0329342	0.0329267	0.0329291	0.0329075	0.0329528	0.0329329	0.0329358	0.0329241	0.0329593	0.0329643	0.032934	0.0329876	0.00244743	0.00244756	0.0024472	0.00244599	0.00244724	0.00244935	0.00244984	0.00244787	0.00244984	0.0024502	0.00245194	0.00244796	0.00245193	0.00244803	0.00245015	0.00244792	0.0024519	0.0024472	0.00244983	0.00245194	0.00245018	0.00245193	0.00244789	0.00245187	0.00245188	0.000181899	0.000182094	0.00018225	0.000182118	0.000182248	0.000182245	0.00018195	0.000182246	0.000182247	0.000182246	1.35461e-05	-2.42979	#N/A	#N/A	#N/A	#N/A	#N/A	-2.42979	#N/A	#N/A	#N/A	#N/A	#N/A	-2.42979	#N/A	#N/A	#N/A	#N/A	#N/A	-2.42979	#N/A	#N/A	#N/A	#N/A	#N/A	-2.42979	#N/A	#N/A	#N/A	#N/A	#N/A	1	0.851707	1	0.442882	0.0276575
		ENSMUSG00000043289	0.851605	0.00470986	0.00470665	0.00497848	0.00542099	0.00470501	0.00470583	2.60306e-05	0.0048911	2.75306e-05	0.00486803	2.75117e-05	0.00266712	2.99626e-05	0.0051813	2.99583e-05	0.00568874	3.19157e-05	0.00470568	2.60037e-05	0.00487481	2.75053e-05	0.00470762	2.60213e-05	0.00266988	2.99507e-05	0.00483066	2.69212e-05	2.70284e-05	2.75094e-05	1.52139e-07	0.00266346	2.86428e-05	1.47368e-05	2.9954e-05	1.65585e-07	0.00543458	3.14367e-05	1.46129e-05	3.12647e-05	1.76376e-07	0.00543453	3.14348e-05	3.0439e-05	3.1139e-05	1.76355e-07	0.00482213	2.694e-05	2.75083e-05	2.68952e-05	1.51998e-07	0.00483782	2.69588e-05	2.75189e-05	2.70226e-05	1.52102e-07	0.0047058	2.60253e-05	2.60182e-05	2.59991e-05	1.43815e-07	0.00266356	1.4751e-05	2.99592e-05	1.4736e-05	1.65542e-07	0.00505106	1.475e-05	2.99527e-05	2.86265e-05	1.65518e-07	0.00542727	1.46249e-05	3.11792e-05	3.143e-05	1.76331e-07	0.00527944	3.00377e-05	3.00292e-05	3.14312e-05	1.73712e-07	1.46013e-05	1.46274e-05	1.68233e-07	1.46264e-05	3.0848e-05	1.72086e-07	8.07393e-08	1.72754e-07	1.76338e-07	9.74592e-10	0.00480187	2.66679e-05	2.67352e-05	2.69367e-05	1.48985e-07	2.75092e-05	2.70254e-05	1.5212e-07	2.6909e-05	2.66887e-05	1.48736e-07	1.52073e-07	1.49328e-07	1.51985e-07	8.40544e-10	0.00495986	2.79274e-05	1.47141e-05	1.47514e-05	1.57701e-07	2.99542e-05	1.4736e-05	1.65554e-07	2.86395e-05	1.47142e-05	1.5825e-07	1.65566e-07	8.1409e-08	1.65494e-07	9.14849e-10	0.00527544	2.99986e-05	1.46042e-05	1.46386e-05	8.07941e-08	3.08822e-05	1.46234e-05	1.72309e-07	3.14352e-05	3.00258e-05	1.73686e-07	1.7636e-07	8.07429e-08	1.72734e-07	9.74456e-10	0.00527977	2.9991e-05	1.46046e-05	1.46385e-05	8.0801e-08	3.08054e-05	2.97568e-05	1.72292e-07	3.14309e-05	3.00254e-05	1.73676e-07	1.76338e-07	1.68173e-07	1.7204e-07	9.74344e-10	0.00517393	2.91862e-05	2.91506e-05	2.99882e-05	1.65773e-07	1.45966e-05	1.46146e-05	8.06866e-08	1.46142e-05	1.46482e-05	8.08724e-08	8.06815e-08	8.08664e-08	8.08033e-08	4.46413e-10	3.06349e-05	1.46336e-05	1.70244e-07	2.94846e-05	1.46112e-05	1.64475e-07	1.70646e-07	8.07988e-08	1.72272e-07	9.52157e-10	3.14313e-05	3.00264e-05	1.73692e-07	3.0035e-05	2.91685e-05	1.65956e-07	1.73704e-07	1.6591e-07	1.73656e-07	9.59752e-10	1.76339e-07	8.07415e-08	1.72741e-07	9.74499e-10	1.68217e-07	8.06724e-08	8.08183e-08	9.29473e-10	1.72071e-07	8.08115e-08	1.70431e-07	9.50759e-10	9.74506e-10	4.46072e-10	9.54447e-10	9.74252e-10	5.38452e-12	0.428854	0.0329813	0.0329202	0.0322223	0.0357135	0.0345698	0.0319223	0.0319359	0.0331079	0.0330527	0.0376319	0.0328392	0.0320123	0.0348402	0.0349062	0.0331857	0.00256977	0.00245979	0.00248178	0.00245421	0.00247631	0.00268007	0.00249385	0.00267407	0.00249242	0.00279744	0.00259457	0.00279738	0.00258975	0.00282836	0.0025898	0.00259451	0.00247264	0.0025695	0.00271729	0.00279713	0.00272105	0.00250052	0.00272875	0.00250446	0.0026814	0.000191005	0.000201992	0.000207936	0.000210251	0.000192849	0.00020283	0.000210245	0.000192505	0.000202258	0.000210229	1.5628e-05	-2.42979	#N/A	#N/A	#N/A	#N/A	#N/A	-2.42979	#N/A	#N/A	#N/A	#N/A	#N/A	-2.42979	#N/A	#N/A	#N/A	#N/A	#N/A	-2.42979	#N/A	#N/A	#N/A	#N/A	#N/A	-2.42979	#N/A	#N/A	#N/A	#N/A	#N/A	1	0.851605	1	0.428854	1.74291
		ENSMUSG00000081273	0.851172	0.00476032	0.00471192	0.00470353	0.00471612	0.00475382	0.00471172	2.63519e-05	0.00473277	2.6305e-05	0.00471003	2.60383e-05	0.00472241	2.63746e-05	0.00471753	2.61078e-05	0.00470357	2.60613e-05	0.00473241	2.63164e-05	0.00474337	2.62695e-05	0.00477922	2.6585e-05	0.00470804	2.634e-05	0.00471148	2.6341e-05	2.61997e-05	2.60367e-05	1.4562e-07	0.0047046	2.63842e-05	2.61422e-05	2.61059e-05	1.46005e-07	0.00471143	2.63053e-05	2.60956e-05	2.62228e-05	1.45745e-07	0.00471027	2.6038e-05	2.6069e-05	2.60975e-05	1.44275e-07	0.00473411	2.62593e-05	2.61511e-05	2.63059e-05	1.45426e-07	0.00476528	2.65272e-05	2.64106e-05	2.64319e-05	1.46906e-07	0.004742	2.64673e-05	2.64583e-05	2.63145e-05	1.47168e-07	0.00472925	2.63315e-05	2.6481e-05	2.63749e-05	1.47296e-07	0.00471043	2.60625e-05	2.6221e-05	2.63474e-05	1.45816e-07	0.00471208	2.60162e-05	2.62823e-05	2.62695e-05	1.45556e-07	0.00470311	2.63434e-05	2.60812e-05	2.60368e-05	1.45619e-07	2.59974e-05	2.62312e-05	1.45797e-07	2.61316e-05	2.6105e-05	1.45945e-07	1.44462e-07	1.45166e-07	1.44261e-07	8.06829e-10	0.00474165	2.64765e-05	2.63811e-05	2.62567e-05	1.46853e-07	2.62044e-05	2.63138e-05	1.46256e-07	2.64479e-05	2.63134e-05	1.47108e-07	1.46215e-07	1.46323e-07	1.45413e-07	8.13254e-10	0.00471443	2.63463e-05	2.61808e-05	2.60618e-05	1.45763e-07	2.62744e-05	2.62559e-05	1.46643e-07	2.64893e-05	2.62753e-05	1.47347e-07	1.46604e-07	1.46006e-07	1.458e-07	8.15406e-10	0.00472735	2.6354e-05	2.61339e-05	2.61785e-05	1.45504e-07	2.64039e-05	2.63167e-05	1.46977e-07	2.64098e-05	2.63134e-05	1.46907e-07	1.46339e-07	1.45746e-07	1.46452e-07	8.13953e-10	0.00471423	2.60852e-05	2.60294e-05	2.6052e-05	1.44022e-07	2.62308e-05	2.629e-05	1.45501e-07	2.61512e-05	2.63069e-05	1.45424e-07	1.44898e-07	1.45596e-07	1.45758e-07	8.05797e-10	0.00471734	2.63671e-05	2.61702e-05	2.60841e-05	1.4589e-07	2.60519e-05	2.61924e-05	1.45585e-07	2.61703e-05	2.60604e-05	1.45703e-07	1.44678e-07	1.44918e-07	1.44016e-07	8.05478e-10	2.62727e-05	2.62652e-05	1.46695e-07	2.64119e-05	2.62174e-05	1.4703e-07	1.46177e-07	1.45689e-07	1.45482e-07	8.13666e-10	2.62042e-05	2.61948e-05	1.46258e-07	2.64483e-05	2.6267e-05	1.4712e-07	1.46207e-07	1.45665e-07	1.45413e-07	8.13245e-10	1.45195e-07	1.45088e-07	1.45796e-07	8.10341e-10	1.46384e-07	1.45197e-07	1.46497e-07	8.14233e-10	1.46547e-07	1.45947e-07	1.45797e-07	8.15077e-10	8.10177e-10	8.06837e-10	8.10746e-10	8.05698e-10	4.506e-12	0.442368	0.0329063	0.0330218	0.0330415	0.0329405	0.0330793	0.0329081	0.032879	0.0328855	0.0328889	0.0331673	0.0328826	0.0329376	0.033035	0.0329342	0.0328888	0.00245966	0.00245588	0.00244554	0.00246177	0.00245366	0.00244922	0.0024484	0.00245617	0.00245508	0.00246497	0.00244757	0.00246741	0.00245748	0.00246561	0.00246044	0.0024563	0.00245573	0.00246263	0.0024591	0.00246615	0.00245549	0.00244607	0.00244984	0.0024446	0.00244804	0.000183111	0.00018285	0.000183372	0.000183243	0.000182546	0.000182065	0.000183423	0.000183031	0.000182665	0.000183329	1.36315e-05	-2.25598	#N/A	#N/A	#N/A	#N/A	#N/A	-2.25598	#N/A	#N/A	#N/A	#N/A	#N/A	-2.25598	#N/A	#N/A	#N/A	#N/A	#N/A	-2.25598	#N/A	#N/A	#N/A	#N/A	#N/A	-2.25598	#N/A	#N/A	#N/A	#N/A	#N/A	1	0.851172	1	0.442368	0.0259259
		ENSMUSG00000098420	0.851709	0.00470674	0.00472024	0.00470479	0.00470628	0.00470559	0.00471559	2.60849e-05	0.0047046	2.59997e-05	0.00471004	2.60747e-05	0.00470612	2.60081e-05	0.00470916	2.60823e-05	0.00470562	2.59973e-05	0.0047128	2.60787e-05	0.00470517	2.59934e-05	0.00470634	2.60041e-05	0.00470594	2.60016e-05	0.00470922	2.60292e-05	2.6074e-05	2.60487e-05	1.44093e-07	0.00470905	2.60238e-05	2.60815e-05	2.60571e-05	1.44136e-07	0.00470503	2.60043e-05	2.59963e-05	2.59963e-05	1.43667e-07	0.004706	2.60788e-05	2.60133e-05	2.60264e-05	1.4408e-07	0.00470837	2.60766e-05	2.60334e-05	2.60224e-05	1.4406e-07	0.00470508	2.60018e-05	2.59976e-05	2.59924e-05	1.43645e-07	0.00471212	2.60439e-05	2.60827e-05	2.60531e-05	1.44116e-07	0.00470606	2.60061e-05	2.60058e-05	2.60007e-05	1.43691e-07	0.00470796	2.60806e-05	2.60412e-05	2.60175e-05	1.44102e-07	0.00470561	2.59954e-05	2.59993e-05	2.59979e-05	1.43632e-07	0.00470606	2.60067e-05	2.6076e-05	2.60533e-05	1.44116e-07	2.60126e-05	2.60124e-05	1.43755e-07	2.60255e-05	2.60221e-05	1.43831e-07	1.44075e-07	1.44076e-07	1.43939e-07	7.96212e-10	0.00470827	2.60199e-05	2.60764e-05	2.60508e-05	1.44104e-07	2.60295e-05	2.60326e-05	1.43866e-07	2.60268e-05	2.60179e-05	1.43808e-07	1.44082e-07	1.44056e-07	1.43916e-07	7.96099e-10	0.00470825	2.60173e-05	2.60812e-05	2.60553e-05	1.44126e-07	2.60378e-05	2.60406e-05	1.4391e-07	2.60215e-05	2.60169e-05	1.43778e-07	1.44124e-07	1.44097e-07	1.43963e-07	7.96334e-10	0.00470527	2.60043e-05	2.5996e-05	2.59944e-05	1.43656e-07	2.59989e-05	2.59984e-05	1.43679e-07	2.60021e-05	2.59947e-05	1.43671e-07	1.43655e-07	1.43627e-07	1.43627e-07	7.93743e-10	0.00470585	2.60788e-05	2.60066e-05	2.60245e-05	1.4407e-07	2.6017e-05	2.60153e-05	1.4409e-07	2.60377e-05	2.6e-05	1.44082e-07	1.43851e-07	1.4372e-07	1.43793e-07	7.96023e-10	0.00470602	2.60058e-05	2.60772e-05	2.60533e-05	1.44116e-07	2.60081e-05	2.60057e-05	1.43718e-07	2.60252e-05	2.60201e-05	1.4382e-07	1.44074e-07	1.44067e-07	1.43928e-07	7.96157e-10	2.60167e-05	2.60163e-05	1.43778e-07	2.60149e-05	2.60146e-05	1.43766e-07	1.44089e-07	1.44086e-07	1.4395e-07	7.96269e-10	2.6034e-05	2.60347e-05	1.4389e-07	2.60043e-05	2.60004e-05	1.43684e-07	1.44104e-07	1.44067e-07	1.43942e-07	7.96225e-10	1.43832e-07	1.43848e-07	1.43847e-07	7.94956e-10	1.43743e-07	1.43716e-07	1.43715e-07	7.94227e-10	1.43817e-07	1.43788e-07	1.43769e-07	7.94648e-10	7.96146e-10	7.95999e-10	7.96005e-10	7.95245e-10	4.39898e-12	0.442933	0.0329325	0.0329607	0.032921	0.0329344	0.0329292	0.0329278	0.032948	0.0329505	0.0329259	0.0329306	0.0329296	0.032921	0.0329502	0.0329276	0.0329229	0.00245013	0.00244775	0.00244911	0.00245005	0.00244991	0.00244918	0.00244777	0.00245015	0.00245055	0.00244925	0.00244785	0.00244994	0.00245019	0.00244794	0.00244949	0.00244737	0.00244696	0.00244761	0.00244802	0.00244776	0.00244923	0.00244749	0.00244914	0.0024495	0.00244801	0.000182118	0.000182146	0.000182127	0.000182068	0.000181938	0.000182069	0.000182119	0.000182145	0.000182126	0.000181957	1.35386e-05	-2.42979	#N/A	#N/A	#N/A	#N/A	#N/A	-2.42979	#N/A	#N/A	#N/A	#N/A	#N/A	-2.42979	#N/A	#N/A	#N/A	#N/A	#N/A	-2.42979	#N/A	#N/A	#N/A	#N/A	#N/A	-2.42979	#N/A	#N/A	#N/A	#N/A	#N/A	1	0.851709	1	0.442933	0.036845
ENSMUSG00000032251	Irak1bp1	ENSMUSG00000032251	0.596546	0.00343823	0.0270518	0.00585491	0.00491287	0.00925999	0.00742147	0.000156619	0.00502814	3.3695e-05	0.00576704	0.000263882	0.00363835	2.83203e-05	0.0287989	0.000222717	0.00373869	4.82226e-05	0.0583071	0.000419722	0.0035682	9.08988e-05	0.00495958	5.34932e-05	0.0122449	7.62004e-05	0.00438866	3.31927e-05	0.000227435	7.29399e-05	1.52531e-06	0.0110496	0.00016659	0.000164362	6.10945e-05	1.28972e-06	0.00359616	2.15319e-05	3.57584e-05	4.13779e-05	2.77562e-07	0.00788775	0.000169399	0.000281365	4.75088e-05	2.17266e-06	0.0100411	0.000161608	0.000568777	8.95344e-05	4.0949e-06	0.00334471	2.0564e-05	4.86906e-05	7.87089e-05	5.24338e-07	0.0175622	0.000338287	0.000224751	0.000114333	2.43543e-06	0.00676753	7.0688e-05	4.08595e-05	5.6308e-05	4.40253e-07	0.0700293	0.00055332	0.000479638	0.000446016	3.45247e-06	0.00467017	0.000120327	2.93857e-05	5.78213e-05	7.481e-07	0.00560146	4.54569e-05	0.000162549	4.66138e-05	9.80033e-07	0.000108572	0.000241854	1.62499e-06	3.52214e-05	3.61233e-05	2.73482e-07	1.60539e-06	1.87094e-06	6.00486e-07	1.2561e-08	0.00653197	5.79676e-05	0.00015144	4.43704e-05	9.35567e-07	0.000172242	0.000493913	3.29471e-06	4.79611e-05	6.81289e-05	5.1652e-07	2.19282e-06	3.55823e-06	1.12393e-06	2.37229e-08	0.0255958	0.000405857	0.000304775	0.000151292	3.20833e-06	0.000144571	0.000353292	2.78327e-06	0.000239474	0.000170003	2.58568e-06	1.8511e-06	2.54271e-06	9.40427e-07	2.00364e-08	0.00393171	2.69189e-05	6.65852e-05	0.000103993	6.93619e-07	2.75443e-05	2.17625e-05	1.69381e-07	3.11047e-05	5.58274e-05	3.33747e-07	4.01168e-07	5.53484e-07	6.47249e-07	4.31582e-09	0.0149339	0.000211366	0.000684295	0.000118543	5.4038e-06	8.2677e-05	0.000172082	1.33048e-06	0.000363891	0.000122019	2.61869e-06	4.67924e-06	4.35826e-06	7.37024e-07	3.36863e-08	0.00935301	8.62418e-05	0.000177443	5.80309e-05	1.22378e-06	0.000251288	0.000592652	3.95962e-06	6.5588e-05	9.02385e-05	6.83398e-07	2.98005e-06	4.68627e-06	1.48882e-06	3.12833e-08	5.37763e-05	6.11359e-05	4.77377e-07	0.000161269	6.60544e-05	9.95336e-07	1.24676e-06	9.81876e-07	3.65256e-07	7.70387e-09	0.000110163	0.000350383	2.10954e-06	6.56278e-05	8.65329e-05	7.04758e-07	1.40838e-06	2.52242e-06	7.155e-07	1.51826e-08	1.41798e-06	3.45071e-06	4.0599e-06	2.71095e-08	2.34015e-06	1.67069e-06	3.7769e-06	2.52264e-08	3.95242e-07	5.45173e-07	5.60373e-07	4.25235e-09	1.80615e-08	2.4839e-08	2.92466e-08	9.24558e-09	1.95185e-10	3.22545e-11	3.90451e-07	4.45635e-12	2.43245e-08	1.46e-09	1.13541e-10	0.601344	6.01661e-11	2.7298e-12	5.99586e-09	2.52283e-12	0.000202513	2.59404e-12	4.13665e-09	2.84695e-12	1.19807e-09	2.90576e-08	0.0587849	0.000642487	1.81231e-09	0.173748	6.6936e-07	3.95383e-07	1.16817e-09	3.32071e-13	3.40605e-07	6.1104e-07	3.36117e-13	8.08265e-10	4.79747e-08	2.4023e-08	3.10076e-08	3.89921e-08	7.62215e-05	3.08797e-10	2.82582e-10	0.0627738	0.0592587	1.98089e-10	1.71936e-10	1.50527e-05	0.0169868	7.92447e-08	6.83879e-08	0.00612185	0.00580654	4.77557e-05	6.25906e-09	4.71855e-09	0.0129198	5.66595e-06	0.00126301	8.79501	#N/A	#N/A	#N/A	#N/A	#N/A	9.26411	#N/A	#N/A	#N/A	#N/A	#N/A	8.79501	#N/A	#N/A	#N/A	#N/A	#N/A	9.26411	#N/A	#N/A	#N/A	#N/A	#N/A	9.26411	#N/A	#N/A	#N/A	#N/A	#N/A	1	0.596546	7	0.601344	0.0098994	ENSMUSG00000032251
ENSMUSG00000032253	Phip	ENSMUSG00000032253	0.382165	0.00358603	0.00421742	0.00216415	0.0592464	0.00454112	0.00591967	3.91225e-05	0.00258945	2.02781e-05	0.00299548	2.3911e-05	0.0556454	0.000555106	0.0629372	0.000652754	0.0105675	0.000335895	0.00352873	5.01104e-05	0.00270128	2.57156e-05	0.00589956	4.26093e-05	0.025781	0.000704029	0.0040209	2.78765e-05	2.84448e-05	3.35342e-05	2.21485e-07	0.0767695	0.000581175	0.000603725	0.000918807	6.04611e-06	0.0169078	9.90565e-05	0.000314831	0.00040169	3.14247e-06	0.0188612	0.00011641	0.000357086	0.000465527	3.70542e-06	0.0027691	2.97269e-05	1.99889e-05	3.55927e-05	2.84104e-07	0.00359185	2.54389e-05	3.33412e-05	3.07685e-05	2.40945e-07	0.00573434	3.29054e-05	6.41373e-05	7.03333e-05	4.64832e-07	0.0394047	0.000239809	0.000910785	0.000661164	6.596e-06	0.0292172	0.000284487	0.000547722	0.000747843	7.75612e-06	0.0096984	0.000146255	0.000417606	0.000125575	3.99145e-06	0.028597	0.000174811	0.000184408	0.000163608	1.07876e-06	0.000434964	0.000423871	3.29252e-06	0.00043227	0.000625523	4.32546e-06	3.41971e-06	4.40575e-06	5.2113e-06	3.42692e-08	0.00408328	2.58991e-05	3.91827e-05	4.18107e-05	2.76747e-07	3.2445e-05	2.38419e-05	1.86128e-07	4.57256e-05	4.77746e-05	3.3122e-07	3.62876e-07	3.37968e-07	3.98429e-07	2.63155e-09	0.0469865	0.000269696	0.000427638	0.000397707	2.61618e-06	0.000888723	0.000508354	5.09972e-06	0.000953886	0.000912127	6.90543e-06	9.8831e-06	7.17312e-06	1.09168e-05	7.18383e-08	0.0163989	9.07167e-05	0.000222997	0.000174275	1.35838e-06	0.000554474	0.000394212	3.92688e-06	0.000162854	0.000200897	1.17703e-06	5.15262e-06	3.74073e-06	4.77315e-06	3.734e-08	0.0136565	0.000106686	0.000165762	0.000203017	1.61594e-06	0.000429515	0.000442859	4.58783e-06	9.76892e-05	0.00022412	1.38321e-06	3.1063e-06	4.24302e-06	5.53166e-06	4.40282e-08	0.0226454	0.000126676	0.00017833	0.000149537	9.86576e-07	0.00026613	0.000196739	1.52782e-06	0.000306336	0.000271586	1.87273e-06	2.42289e-06	1.91454e-06	2.2571e-06	1.48376e-08	0.000632946	0.000400727	4.01101e-06	0.000582869	0.000541995	4.10394e-06	6.03778e-06	4.26517e-06	6.47065e-06	4.26468e-08	0.000158608	0.000155076	9.09981e-07	0.000287038	0.000339777	2.07711e-06	1.76721e-06	2.19103e-06	1.94391e-06	1.28176e-08	5.03403e-06	2.87702e-06	3.70298e-06	2.88785e-08	5.4005e-06	5.16797e-06	5.03645e-06	3.91211e-08	7.07434e-06	5.13604e-06	7.43238e-06	5.13952e-08	5.59784e-08	4.0631e-08	5.23486e-08	6.19181e-08	4.07176e-10	0.0200709	0.0049062	0.00310218	0.00159435	0.00304022	0.0166587	0.00221266	0.00185709	0.0166334	0.0101141	0.00186335	0.00798662	0.182845	0.00813673	0.00574089	0.359595	0.00128085	0.000364678	0.000880717	0.000230967	0.000672699	0.00129769	0.0143159	0.000752617	0.0136766	0.000915524	0.0353481	0.000520447	0.0288737	0.000226429	0.00143399	0.000848103	0.0679176	0.00143083	0.013862	0.0422836	0.000670185	0.0319366	0.000500829	0.0394967	0.0279186	0.000109921	0.00106512	0.00323601	0.000111933	0.00530953	0.00308294	6.31241e-05	0.00507092	0.00237954	0.00516258	0.000395397	12.2734	#N/A	#N/A	#N/A	#N/A	#N/A	12.2734	#N/A	#N/A	#N/A	#N/A	#N/A	12.2734	#N/A	#N/A	#N/A	#N/A	#N/A	12.2734	#N/A	#N/A	#N/A	#N/A	#N/A	12.5081	#N/A	#N/A	#N/A	#N/A	#N/A	1	0.382165	16	0.359595	0.0311783	ENSMUSG00000032253
		ENSMUSG00000111839	0.781803	0.00708529	0.00621873	0.00628416	0.00450206	0.00456344	0.0100721	5.66821e-05	0.00982989	5.73395e-05	0.00845027	5.1569e-05	0.00608249	4.08148e-05	0.00561586	3.52747e-05	0.00573576	3.53923e-05	0.005263	3.62127e-05	0.00458078	3.65176e-05	0.00535372	4.1348e-05	0.00431836	2.63625e-05	0.0138732	7.79771e-05	8.17953e-05	8.43468e-05	4.74341e-07	0.00844634	5.09761e-05	4.76388e-05	5.71114e-05	3.21329e-07	0.00791403	5.19945e-05	4.76483e-05	5.50775e-05	3.2236e-07	0.00721808	4.50506e-05	4.50657e-05	4.71102e-05	2.87261e-07	0.00608425	3.72001e-05	4.35197e-05	4.90257e-05	2.99302e-07	0.0064408	4.1572e-05	4.3597e-05	5.70752e-05	3.33118e-07	0.00755687	4.78222e-05	4.29331e-05	5.8602e-05	3.29966e-07	0.00515001	3.91344e-05	3.06653e-05	3.55999e-05	2.38916e-07	0.00502929	3.44472e-05	2.9893e-05	3.27756e-05	2.05903e-07	0.00471022	3.48937e-05	2.59856e-05	3.35588e-05	2.06003e-07	0.0108921	6.58485e-05	6.30055e-05	7.30172e-05	4.1024e-07	6.82554e-05	7.06948e-05	4.12572e-07	6.32342e-05	7.70481e-05	4.33998e-07	3.84882e-07	4.53961e-07	4.69347e-07	2.6378e-09	0.00940772	5.58125e-05	5.3507e-05	6.05147e-05	3.40201e-07	6.35837e-05	6.89042e-05	3.98997e-07	5.94159e-05	8.04698e-05	4.5241e-07	3.61914e-07	4.74583e-07	4.89273e-07	2.75311e-09	0.00689889	4.56408e-05	4.09443e-05	5.57997e-05	3.14059e-07	4.26806e-05	4.02633e-05	2.71496e-07	3.84607e-05	4.92445e-05	2.97452e-07	2.42267e-07	2.77947e-07	3.33032e-07	1.87466e-09	0.00605889	4.27999e-05	4.13898e-05	5.46918e-05	3.18714e-07	3.60867e-05	3.5035e-05	2.35566e-07	3.91197e-05	4.61366e-05	3.04225e-07	2.44322e-07	2.7725e-07	3.19973e-07	1.87534e-09	0.00579858	3.73974e-05	4.11307e-05	4.7175e-05	2.88064e-07	3.39341e-05	3.28637e-05	2.08003e-07	3.81338e-05	4.20377e-05	2.62773e-07	2.42361e-07	2.61789e-07	2.73468e-07	1.66833e-09	0.0082763	5.28796e-05	4.86879e-05	6.07536e-05	3.41545e-07	5.67572e-05	6.47905e-05	3.76554e-07	5.58319e-05	7.77373e-05	4.3622e-07	3.39908e-07	4.58882e-07	4.71603e-07	2.65647e-09	5.2215e-05	4.55614e-05	3.10774e-07	4.62662e-05	4.96002e-05	2.987e-07	2.96666e-07	2.79615e-07	3.38069e-07	1.89973e-09	5.45663e-05	5.31145e-05	3.46244e-07	4.97074e-05	6.32677e-05	3.8341e-07	3.09632e-07	3.6631e-07	4.25599e-07	2.39251e-09	3.53001e-07	3.23832e-07	3.82206e-07	2.21801e-09	3.13105e-07	3.95983e-07	4.1011e-07	2.39581e-09	3.29855e-07	3.66828e-07	4.46987e-07	2.51862e-09	2.00709e-09	2.23414e-09	2.63461e-09	2.72355e-09	1.53163e-11	0.402937	0.0307381	0.0415172	0.0343435	0.0316891	0.0321328	0.037108	0.0299979	0.0334726	0.0309494	0.039855	0.0301464	0.0300038	0.052095	0.0307383	0.0350668	0.00309517	0.00278374	0.00228322	0.0032811	0.00332766	0.00249045	0.00232275	0.00312461	0.00315374	0.00389277	0.00262225	0.00344862	0.00394341	0.00297633	0.00391137	0.00255296	0.00281393	0.00258884	0.00243661	0.00305851	0.00387674	0.00290644	0.00236297	0.00270739	0.00266013	0.000249748	0.000234599	0.000294679	0.000290941	0.000218024	0.000201428	0.000257735	0.000296107	0.000293461	0.0002284	2.20255e-05	-0.255626	#N/A	#N/A	#N/A	#N/A	#N/A	-0.255626	#N/A	#N/A	#N/A	#N/A	#N/A	-0.255626	#N/A	#N/A	#N/A	#N/A	#N/A	-0.255626	#N/A	#N/A	#N/A	#N/A	#N/A	-0.255626	#N/A	#N/A	#N/A	#N/A	#N/A	1	0.781803	1	0.402937	0.0346271
		ENSMUSG00000099188	0.849072	0.00472178	0.00470536	0.0051151	0.00479124	0.00475192	0.00469248	2.61675e-05	0.00482429	2.84545e-05	0.00503505	2.83608e-05	0.00478702	2.66456e-05	0.00472874	2.65499e-05	0.00485144	2.88464e-05	0.00472671	2.63333e-05	0.00493922	2.86188e-05	0.00475306	2.64237e-05	0.00471762	2.68135e-05	0.00483529	2.80075e-05	2.67366e-05	2.82666e-05	1.57771e-07	0.00473198	2.62987e-05	2.65318e-05	2.64802e-05	1.47655e-07	0.00475465	2.69868e-05	2.88554e-05	2.72211e-05	1.60472e-07	0.00485019	2.68881e-05	2.84789e-05	2.83974e-05	1.59926e-07	0.00492426	2.73746e-05	2.84685e-05	2.81735e-05	1.58673e-07	0.00480025	2.74743e-05	2.86232e-05	2.70025e-05	1.59188e-07	0.00472104	2.62853e-05	2.63378e-05	2.62619e-05	1.46433e-07	0.00474461	2.62319e-05	2.68224e-05	2.67879e-05	1.49106e-07	0.00469526	2.61446e-05	2.66729e-05	2.64639e-05	1.48579e-07	0.00476433	2.84236e-05	2.78744e-05	2.71501e-05	1.61387e-07	0.00476448	2.69801e-05	2.63521e-05	2.68123e-05	1.49572e-07	2.85099e-05	2.68651e-05	1.58432e-07	2.84107e-05	2.72808e-05	1.57965e-07	1.60011e-07	1.5085e-07	1.59412e-07	8.89694e-10	0.00480948	2.73909e-05	2.65996e-05	2.72975e-05	1.52274e-07	2.84229e-05	2.68563e-05	1.58364e-07	2.81712e-05	2.70631e-05	1.56702e-07	1.58686e-07	1.49646e-07	1.5815e-07	8.82625e-10	0.00471138	2.61096e-05	2.62953e-05	2.60717e-05	1.45378e-07	2.6643e-05	2.66487e-05	1.48334e-07	2.64729e-05	2.64815e-05	1.47165e-07	1.48618e-07	1.48466e-07	1.48192e-07	8.26238e-10	0.00471462	2.65014e-05	2.8596e-05	2.68103e-05	1.58095e-07	2.70922e-05	2.78575e-05	1.55056e-07	2.71572e-05	2.66106e-05	1.51013e-07	1.61425e-07	1.61425e-07	1.52355e-07	8.97719e-10	0.00478002	2.64048e-05	2.82825e-05	2.79811e-05	1.576e-07	2.77864e-05	2.75106e-05	1.54476e-07	2.70069e-05	2.7142e-05	1.5047e-07	1.6055e-07	1.59332e-07	1.5889e-07	8.94718e-10	0.0047281	2.65891e-05	2.61279e-05	2.6331e-05	1.46879e-07	2.83819e-05	2.66788e-05	1.57324e-07	2.81508e-05	2.68727e-05	1.55626e-07	1.58564e-07	1.48589e-07	1.57067e-07	8.76619e-10	2.71411e-05	2.77797e-05	1.54566e-07	2.67369e-05	2.75318e-05	1.53037e-07	1.50114e-07	1.54413e-07	1.54058e-07	8.59315e-10	2.69717e-05	2.64687e-05	1.50227e-07	2.71455e-05	2.66647e-05	1.5097e-07	1.50499e-07	1.47482e-07	1.50049e-07	8.36959e-10	1.60304e-07	1.60597e-07	1.5154e-07	8.93125e-10	1.59372e-07	1.59502e-07	1.50364e-07	8.86312e-10	1.5889e-07	1.58952e-07	1.52683e-07	8.83775e-10	8.94865e-10	8.95123e-10	8.44279e-10	8.91861e-10	4.97703e-12	0.440398	0.0329079	0.032934	0.0338342	0.0327407	0.0332249	0.0330803	0.0330379	0.0328981	0.0329431	0.0333778	0.0327907	0.0333184	0.0329681	0.0329524	0.032759	0.00246893	0.00251674	0.0024594	0.00251665	0.00246271	0.00244878	0.00247762	0.00245163	0.00247709	0.00248116	0.00245136	0.00248184	0.00245333	0.00251682	0.00251352	0.00251488	0.00251605	0.00252137	0.00248137	0.00248476	0.00245928	0.00245922	0.00245673	0.00245532	0.00243669	0.000187362	0.00018439	0.000184642	0.000187094	0.000187101	0.000182759	0.000187135	0.000187043	0.000183005	0.000187362	1.39228e-05	-2.0474	#N/A	#N/A	#N/A	#N/A	#N/A	-2.0474	#N/A	#N/A	#N/A	#N/A	#N/A	-2.0474	#N/A	#N/A	#N/A	#N/A	#N/A	-2.0474	#N/A	#N/A	#N/A	#N/A	#N/A	-2.0474	#N/A	#N/A	#N/A	#N/A	#N/A	1	0.849072	1	0.440398	0.563204
		ENSMUSG00000111774	0.518984	0.0382488	0.00394391	0.00951791	0.00534885	0.00396797	0.00624375	0.000300558	0.110539	0.000768504	0.00379477	7.26334e-05	0.00600938	0.000401507	0.00709504	4.04805e-05	0.00360859	0.000100713	0.00369233	3.0446e-05	0.00965864	7.48916e-05	0.0232136	0.000317296	0.00489389	4.09668e-05	0.0173368	0.000282363	0.00087113	0.00011799	6.08138e-06	0.00496521	0.000542132	4.65528e-05	6.51798e-05	3.14054e-06	0.0115821	0.000284197	0.000112183	0.00119868	8.27925e-06	0.00361843	2.77532e-05	0.000134037	3.94061e-05	7.64286e-07	0.0050189	7.48827e-05	6.86783e-05	2.91005e-05	5.77647e-07	0.0813734	0.000856524	0.000476179	0.000948563	6.60517e-06	0.00852714	0.000281736	0.000183684	4.86677e-05	2.52522e-06	0.00845774	0.000390504	0.000242044	4.77864e-05	3.33636e-06	0.00589084	3.74364e-05	3.82793e-05	5.46074e-05	3.12978e-07	0.00493905	9.22291e-05	0.000100637	2.81949e-05	7.93709e-07	0.00676923	0.000276031	9.14922e-05	4.3811e-05	2.27127e-06	9.17817e-05	0.0016246	1.12394e-05	4.38355e-05	0.000183631	2.98558e-06	8.75315e-07	9.38554e-06	1.26771e-06	6.51175e-08	0.0215131	0.000401052	0.000652132	0.000121723	6.91648e-06	0.000166018	0.000827366	5.75317e-06	0.00017171	0.000139436	2.35183e-06	3.79874e-06	7.58046e-06	9.48603e-07	5.30022e-08	0.00648269	0.000460746	6.63904e-05	6.01395e-05	3.09904e-06	8.91069e-05	4.31911e-05	2.97621e-06	0.000327474	3.83915e-05	4.5297e-06	1.90652e-06	3.74819e-07	5.08995e-07	2.64251e-08	0.0169453	0.00042333	0.000163338	0.00116307	8.10893e-06	0.000865358	0.000121364	9.093e-06	0.000176105	9.6138e-05	2.42666e-06	5.093e-06	9.2224e-07	1.03034e-05	7.12501e-08	0.00444444	3.84176e-05	0.000111028	3.59196e-05	7.08851e-07	5.21083e-05	0.000134896	7.76422e-07	2.57804e-05	2.79545e-05	2.19309e-07	7.31846e-07	1.0623e-06	3.02685e-07	6.08607e-09	0.00969715	0.000358868	0.000135788	6.11005e-05	3.43595e-06	0.000122821	0.0013731	9.54421e-06	6.1905e-05	0.000171846	2.89539e-06	1.29342e-06	9.26308e-06	1.17053e-06	6.48635e-08	0.000226881	6.00916e-05	4.24071e-06	0.00117931	9.46452e-05	1.24306e-05	6.89503e-06	9.65517e-07	1.28576e-06	7.30327e-08	6.11943e-05	8.43252e-05	2.10476e-06	0.000168806	5.39325e-05	2.31949e-06	1.41974e-06	7.70659e-07	3.49504e-07	1.96901e-08	1.78534e-06	8.18221e-07	9.04168e-06	6.24281e-08	6.93096e-06	7.31267e-07	1.40557e-05	9.73119e-08	1.80293e-06	3.49786e-07	1.47957e-06	2.49059e-08	4.03762e-08	7.29677e-09	8.17857e-08	1.02092e-08	5.68103e-10	0.0845925	0.00824732	0.0066165	0.195594	0.0129522	0.00880327	0.138144	0.0575561	0.00721198	0.0087572	0.00787957	0.133839	0.00652612	0.0127663	0.00961423	0.0234889	0.000686174	0.0282372	0.0111214	0.0200607	0.0187531	0.00106489	0.000723965	0.000963623	0.000539545	0.000986289	0.00182432	0.000716288	0.0017689	0.0176425	0.0152979	0.014604	0.0256504	0.0499807	0.00101623	0.00175479	0.0107449	0.0132147	0.00456588	0.00609047	0.0102486	0.00387553	7.95039e-05	0.000135974	0.00218787	0.00274161	0.000853117	0.00159188	0.00212154	0.00143194	0.00383676	0.000297223	1.60632	#N/A	#N/A	#N/A	#N/A	#N/A	1.60632	#N/A	#N/A	#N/A	#N/A	#N/A	-0.193222	#N/A	#N/A	#N/A	#N/A	#N/A	1.60632	#N/A	#N/A	#N/A	#N/A	#N/A	1.60632	#N/A	#N/A	#N/A	#N/A	#N/A	1	0.518984	4	0.195594	0.0412271
ENSMUSG00000066456	Hmgn3	ENSMUSG00000066456	0.0273904	0.15134	0.00181425	0.000364173	0.000266451	0.00121925	0.48155	0.0101205	0.00153401	0.00201119	0.000859792	2.4259e-05	0.0235255	0.00147023	0.000930245	1.79283e-05	0.000162207	3.542e-06	0.000292324	8.02064e-05	0.000231553	1.61841e-05	0.00676936	0.00650928	0.00093151	1.19198e-05	0.0150613	0.00476988	0.000106315	0.00646833	0.000135273	0.104227	0.00492168	0.00154353	0.00481703	0.000100073	0.00148463	0.000886418	0.000311484	1.50009e-05	1.95376e-05	0.000466049	1.06991e-05	1.23827e-05	8.4334e-06	2.39723e-07	0.000171639	1.51221e-05	3.89169e-06	3.79555e-05	1.07058e-06	0.000536887	0.00128514	8.95336e-05	6.69082e-05	8.63643e-05	0.01214	0.00157492	0.000433512	0.0206727	0.000432352	0.00912143	0.00516926	6.57334e-05	0.00105071	6.35184e-05	0.00050119	6.40199e-05	2.86404e-06	4.19061e-05	7.96241e-07	0.000222191	1.23911e-05	2.25087e-06	7.23127e-06	1.58185e-07	0.00905203	0.00248483	9.94811e-05	0.00281139	5.90378e-05	0.00138928	5.18814e-05	6.54855e-05	0.000726177	0.000149895	4.67938e-05	2.05479e-05	1.05845e-06	6.47188e-05	1.33781e-06	0.00160123	0.000945349	3.54345e-05	0.00398132	8.47125e-05	0.000161823	1.64057e-05	2.09568e-05	0.000205545	0.00065109	0.000203487	5.7641e-06	4.60438e-06	0.000277177	5.76899e-06	0.0149994	0.00267381	0.000599212	0.0175051	0.000359265	0.000119704	0.000249785	1.54129e-05	0.00022826	0.00463414	0.000214356	4.27234e-06	6.84626e-05	0.000207611	4.29252e-06	0.00091935	0.00124021	0.000120675	5.31134e-05	6.87393e-05	5.22695e-06	0.000200861	1.24698e-05	4.00899e-05	6.6013e-05	3.81826e-05	8.69194e-07	1.38896e-05	6.57237e-07	8.42687e-07	0.000212396	1.48329e-05	6.66927e-06	2.98896e-05	8.56693e-07	1.6744e-06	7.82938e-06	1.49272e-07	1.73187e-06	2.08344e-05	4.73697e-07	3.81227e-08	5.5688e-07	3.74021e-07	1.06274e-08	0.00221387	0.00114933	6.0959e-05	0.00398391	8.36083e-05	0.000199413	2.80904e-05	3.55646e-05	0.000281138	0.00054237	0.000166765	7.97036e-06	3.82925e-06	0.000235384	4.80658e-06	1.57636e-05	0.000146615	9.21274e-06	1.8215e-05	0.000874606	4.15873e-05	3.50466e-07	1.29913e-05	3.97607e-05	8.36312e-07	7.15585e-05	1.5895e-05	9.2286e-06	0.000113628	0.000400687	0.000107397	2.55675e-06	4.39288e-06	0.000120869	2.52584e-06	1.59553e-06	3.31129e-06	1.61641e-07	2.05093e-07	3.02226e-06	6.16644e-05	2.29023e-06	2.84742e-06	2.01104e-06	3.21648e-05	6.50622e-06	2.00446e-06	5.68007e-08	9.09845e-07	4.60288e-08	2.78411e-06	5.72825e-08	3.75477e-10	1.96526e-07	1.72846e-08	6.4215e-07	5.39741e-09	2.81207e-11	0.591397	3.25301e-11	2.95531e-11	0.000392529	3.7198e-11	2.03868e-08	9.97434e-10	4.12836e-08	3.63721e-10	4.89083e-11	5.75275e-07	0.0441971	1.55038e-07	1.19485e-06	0.0766276	2.19292e-07	0.0003053	3.06265e-05	2.93087e-09	2.80262e-07	1.46895e-08	1.99065e-09	1.09812e-08	5.31837e-07	4.74135e-07	0.000386911	4.79213e-08	2.97486e-07	1.04044e-09	3.82574e-12	0.0542723	0.192266	6.54982e-10	3.65998e-12	3.55416e-09	0.00572863	2.37993e-05	7.49814e-08	0.00405432	0.0143608	2.7291e-08	2.99934e-05	1.27274e-07	0.0148157	5.44101e-08	0.00110677	10.5887	0.261307	0.150879	0.603477	0.0284962	2.00015	11.0481	0.261307	0.150879	0.603477	0.0273114	2.00015	10.5887	#N/A	#N/A	#N/A	#N/A	#N/A	11.0481	#N/A	#N/A	#N/A	#N/A	#N/A	11.0481	#N/A	#N/A	#N/A	#N/A	#N/A	7	0.48155	7	0.591397	0.066313	ENSMUSG00000066456
		ENSMUSG00000102882	0.833552	0.00580686	0.00626664	0.00490906	0.00501837	0.00567843	0.00598261	4.33013e-05	0.00580873	3.43541e-05	0.00473339	3.67573e-05	0.00574438	3.46325e-05	0.00473689	3.75913e-05	0.00529781	2.93944e-05	0.00731947	4.25493e-05	0.0050613	3.35023e-05	0.00476761	3.97144e-05	0.00490408	3.40624e-05	0.00523314	3.28116e-05	4.30596e-05	3.5054e-05	2.55033e-07	0.00541743	3.29685e-05	4.25758e-05	3.58983e-05	2.57538e-07	0.00603578	3.67278e-05	3.3835e-05	3.43796e-05	2.03696e-07	0.00469055	3.95009e-05	2.78825e-05	2.85904e-05	2.19381e-07	0.00548457	3.79002e-05	4.29939e-05	3.21804e-05	2.49983e-07	0.00462005	3.54258e-05	2.80097e-05	3.98662e-05	2.35475e-07	0.0057838	5.07622e-05	3.60284e-05	4.05579e-05	2.95048e-07	0.0046564	3.4263e-05	2.89044e-05	3.91991e-05	2.35912e-07	0.00509447	3.68273e-05	4.39428e-05	3.22504e-05	2.54395e-07	0.00490689	2.89384e-05	3.03137e-05	3.60266e-05	1.99845e-07	0.0053215	3.25818e-05	4.45954e-05	3.76575e-05	2.71784e-07	3.18554e-05	3.29826e-05	1.94993e-07	3.25026e-05	3.1398e-05	1.96353e-07	2.49802e-07	2.54205e-07	2.09244e-07	1.50861e-09	0.00488803	3.80635e-05	3.46969e-05	3.61382e-05	2.62962e-07	3.3789e-05	5.0667e-05	2.9952e-07	2.71601e-05	3.56252e-05	2.23954e-07	2.10788e-07	2.94408e-07	2.3804e-07	1.74124e-09	0.00486508	3.57408e-05	3.49258e-05	3.51579e-05	2.55213e-07	3.51696e-05	5.00375e-05	3.01978e-07	2.71108e-05	3.68704e-05	2.25388e-07	2.17729e-07	2.89605e-07	2.42514e-07	1.7484e-09	0.0047989	3.43059e-05	2.74134e-05	3.43538e-05	2.03198e-07	2.77808e-05	3.48977e-05	2.10062e-07	3.0411e-05	4.1224e-05	2.50702e-07	1.68845e-07	2.31301e-07	2.35008e-07	1.39043e-09	0.00476094	3.67229e-05	3.01233e-05	2.78043e-05	2.16422e-07	3.31523e-05	2.87464e-05	2.26302e-07	4.6248e-05	3.19157e-05	2.67785e-07	2.56761e-07	1.90189e-07	1.93666e-07	1.48683e-09	0.00467151	3.32902e-05	3.58447e-05	3.5031e-05	2.54636e-07	2.86151e-05	3.5981e-05	2.12479e-07	2.64318e-05	3.07831e-05	1.93304e-07	2.04808e-07	2.54403e-07	2.06417e-07	1.50677e-09	2.97088e-05	3.77436e-05	2.27854e-07	2.62506e-05	3.28487e-05	2.01068e-07	2.08061e-07	2.57663e-07	2.15825e-07	1.5559e-09	3.6745e-05	5.24812e-05	3.19294e-07	2.68824e-05	3.62459e-05	2.22596e-07	2.27956e-07	3.03588e-07	2.54879e-07	1.84865e-09	2.04379e-07	2.94014e-07	2.99135e-07	1.77177e-09	1.59166e-07	2.17196e-07	2.26299e-07	1.33615e-09	1.65316e-07	2.21384e-07	2.12931e-07	1.33462e-09	1.2671e-09	1.70193e-09	1.73163e-09	1.41577e-09	1.02606e-11	0.298212	0.0221661	0.0472656	0.0418436	0.0366563	0.0341075	0.0366391	0.0224055	0.0303108	0.10791	0.0229364	0.0223892	0.0826204	0.0229203	0.026878	0.0281464	0.00358863	0.00325054	0.00166753	0.00503347	0.00425678	0.00277524	0.00922241	0.00821342	0.00739247	0.00171341	0.00213576	0.00361424	0.00385754	0.00403662	0.0033112	0.00877806	0.0063179	0.00357721	0.00641319	0.00270049	0.0034121	0.00802706	0.00283612	0.00244295	0.00303882	0.00037487	0.000701443	0.000287346	0.000301677	0.000701567	0.000225992	0.000668033	0.000564381	0.000610949	0.000489876	5.33632e-05	2.96008	#N/A	#N/A	#N/A	#N/A	#N/A	2.96008	#N/A	#N/A	#N/A	#N/A	#N/A	2.96008	#N/A	#N/A	#N/A	#N/A	#N/A	2.96008	#N/A	#N/A	#N/A	#N/A	#N/A	2.96008	#N/A	#N/A	#N/A	#N/A	#N/A	1	0.833552	1	0.298212	0.0385837
		ENSMUSG00000101144	0.722243	0.0113716	0.00606577	0.0133768	0.00592456	0.00418157	0.00699941	9.45944e-05	0.0225133	0.000214209	0.00483511	0.000108018	0.00893058	9.35718e-05	0.0042918	4.93252e-05	0.0131834	0.000113628	0.0042604	3.53328e-05	0.00770129	7.61637e-05	0.00749531	6.5599e-05	0.00560226	3.41163e-05	0.00965918	7.67488e-05	0.000181484	0.000131779	1.71388e-06	0.00502291	6.76521e-05	7.44009e-05	5.7619e-05	7.71462e-07	0.022978	0.000209989	0.000170046	0.000190681	1.82442e-06	0.00522755	0.000106943	7.98362e-05	4.00607e-05	9.08383e-07	0.00482464	6.45965e-05	8.0052e-05	2.78263e-05	6.17407e-07	0.0147668	0.000121253	0.000142168	0.00012804	1.21787e-06	0.00573905	6.71704e-05	6.26072e-05	4.04226e-05	5.49124e-07	0.00772969	8.75612e-05	6.17387e-05	5.14204e-05	5.37206e-07	0.00415644	4.74058e-05	3.50677e-05	2.48339e-05	2.85711e-07	0.0100191	0.000100589	6.32487e-05	7.50992e-05	6.45419e-07	0.00895385	8.37076e-05	0.000185539	0.000129317	1.68792e-06	9.46619e-05	0.000134482	1.28005e-06	6.0209e-05	8.08432e-05	6.37863e-07	1.36362e-06	1.52247e-06	1.12318e-06	1.4456e-08	0.00858177	7.652e-05	0.00012204	7.48354e-05	1.00637e-06	0.000112298	0.000134995	1.28428e-06	5.05151e-05	5.52542e-05	4.40317e-07	1.13633e-06	1.03593e-06	7.49601e-07	9.77474e-09	0.00502456	6.53761e-05	6.51262e-05	5.40286e-05	7.35397e-07	4.76809e-05	5.29075e-05	5.54652e-07	4.45756e-05	2.90115e-05	3.90053e-07	5.10466e-07	4.30633e-07	3.31113e-07	4.45329e-09	0.0165728	0.000157358	0.000140728	0.000168089	1.60002e-06	0.000122546	9.5039e-05	9.99207e-07	0.000139634	0.000130654	1.1944e-06	1.21771e-06	9.65747e-07	1.08239e-06	1.03537e-08	0.00533894	8.37681e-05	7.64271e-05	3.71559e-05	8.20736e-07	3.9961e-05	4.57724e-05	5.25641e-07	7.88881e-05	2.99829e-05	6.11647e-07	6.83551e-07	4.54394e-07	2.29438e-07	5.17369e-09	0.00842358	8.49727e-05	0.00013762	9.70661e-05	1.30517e-06	9.4434e-05	0.000128467	1.22282e-06	5.14456e-05	7.31573e-05	5.85414e-07	1.14395e-06	1.36892e-06	9.87422e-07	1.29307e-08	7.17925e-05	6.00712e-05	6.35667e-07	8.79245e-05	5.36504e-05	7.21523e-07	1.00291e-06	7.91383e-07	6.16753e-07	8.21526e-09	0.000110243	0.000138014	1.25875e-06	5.49511e-05	5.11417e-05	4.78858e-07	1.12138e-06	1.05847e-06	7.35822e-07	9.63252e-09	9.68978e-07	1.02402e-06	1.14933e-06	1.09966e-08	8.49776e-07	5.38302e-07	7.64724e-07	7.27543e-09	4.20875e-07	3.44787e-07	4.60783e-07	3.64434e-09	9.62439e-09	7.76554e-09	8.66218e-09	6.3761e-09	8.22077e-11	0.274831	0.0476043	0.0422402	0.0204377	0.0407182	0.0211481	0.0295877	0.034108	0.126182	0.020714	0.0310405	0.0209728	0.024528	0.0867567	0.0206382	0.0263972	0.00602584	0.00368966	0.00444081	0.00334674	0.00346079	0.00995855	0.00359141	0.0047543	0.0115496	0.00908676	0.00393506	0.00342979	0.00682612	0.00318073	0.0120497	0.00154143	0.00200338	0.00157676	0.00304956	0.00243672	0.00720557	0.00237696	0.00360044	0.00938039	0.0033196	0.000449204	0.00091804	0.000720429	0.000956163	0.000294942	0.0007402	0.000353964	0.000953632	0.000566544	0.000249795	7.58982e-05	1.13378	#N/A	#N/A	#N/A	#N/A	#N/A	1.13378	#N/A	#N/A	#N/A	#N/A	#N/A	1.13378	#N/A	#N/A	#N/A	#N/A	#N/A	1.13378	#N/A	#N/A	#N/A	#N/A	#N/A	1.13378	#N/A	#N/A	#N/A	#N/A	#N/A	1	0.722243	1	0.274831	0.0472513
		ENSMUSG00000104080	0.851544	0.00472916	0.00473232	0.00471464	0.00470576	0.00470549	0.00470896	2.6283e-05	0.00472422	2.61859e-05	0.00471201	2.62022e-05	0.00472273	2.61331e-05	0.00471007	2.61512e-05	0.00471339	2.60536e-05	0.00471938	2.615e-05	0.00471296	2.60523e-05	0.00471437	2.61327e-05	0.00470586	2.60034e-05	0.00470381	2.61687e-05	2.6257e-05	2.60719e-05	1.4554e-07	0.00470668	2.616e-05	2.62465e-05	2.60226e-05	1.45236e-07	0.00472355	2.61764e-05	2.61486e-05	2.61056e-05	1.44701e-07	0.00470754	2.61944e-05	2.60784e-05	2.60393e-05	1.44795e-07	0.0047119	2.61921e-05	2.613e-05	2.60378e-05	1.44789e-07	0.00471838	2.61758e-05	2.61026e-05	2.61052e-05	1.447e-07	0.00470563	2.62108e-05	2.61999e-05	2.60211e-05	1.45236e-07	0.00471581	2.61342e-05	2.60517e-05	2.60974e-05	1.44409e-07	0.00470876	2.61519e-05	2.60798e-05	2.60269e-05	1.44508e-07	0.00471331	2.60542e-05	2.60447e-05	2.60456e-05	1.43968e-07	0.00470579	2.61443e-05	2.62522e-05	2.60651e-05	1.45481e-07	2.60591e-05	2.61333e-05	1.44856e-07	2.61332e-05	2.59938e-05	1.44607e-07	1.45328e-07	1.45092e-07	1.44077e-07	8.04228e-10	0.0047045	2.61686e-05	2.62233e-05	2.60627e-05	1.45479e-07	2.60533e-05	2.61841e-05	1.45136e-07	2.60869e-05	2.59924e-05	1.44605e-07	1.45072e-07	1.45091e-07	1.4407e-07	8.04233e-10	0.00470495	2.61523e-05	2.62077e-05	2.60232e-05	1.45243e-07	2.6004e-05	2.61745e-05	1.44838e-07	2.60771e-05	2.60084e-05	1.44556e-07	1.4478e-07	1.45035e-07	1.43798e-07	8.02561e-10	0.00472004	2.61763e-05	2.61099e-05	2.61066e-05	1.44707e-07	2.60738e-05	2.61396e-05	1.44647e-07	2.60943e-05	2.61018e-05	1.44649e-07	1.44243e-07	1.44495e-07	1.44256e-07	7.99601e-10	0.00470857	2.61937e-05	2.6071e-05	2.60398e-05	1.44799e-07	2.60388e-05	2.60683e-05	1.44741e-07	2.61225e-05	2.60131e-05	1.44747e-07	1.44396e-07	1.44104e-07	1.43889e-07	8.00115e-10	0.00470605	2.61503e-05	2.62321e-05	2.60647e-05	1.4548e-07	2.60495e-05	2.61254e-05	1.44812e-07	2.60949e-05	2.59944e-05	1.44613e-07	1.45111e-07	1.45098e-07	1.44081e-07	8.04269e-10	2.59977e-05	2.6133e-05	1.44607e-07	2.60999e-05	2.60499e-05	1.44795e-07	1.44909e-07	1.45274e-07	1.44028e-07	8.03903e-10	2.60463e-05	2.61796e-05	1.4508e-07	2.60623e-05	2.60035e-05	1.4447e-07	1.45021e-07	1.45066e-07	1.44034e-07	8.03918e-10	1.43973e-07	1.44926e-07	1.4469e-07	8.02002e-10	1.44389e-07	1.43999e-07	1.44407e-07	8.00448e-10	1.44157e-07	1.4441e-07	1.43638e-07	7.99082e-10	8.01655e-10	8.03068e-10	8.01756e-10	7.96156e-10	4.44408e-12	0.441476	0.0328219	0.0328143	0.0330328	0.0334397	0.032826	0.0330194	0.0330086	0.0331847	0.0331914	0.0328966	0.033067	0.0331213	0.0328641	0.032872	0.0328578	0.00243983	0.00245822	0.00245904	0.00245776	0.0024593	0.00248657	0.00246937	0.00248674	0.00246909	0.00244525	0.00244371	0.00244519	0.00244306	0.00249082	0.00247089	0.00247099	0.0024639	0.0024633	0.00248903	0.00244561	0.00248686	0.00246735	0.00248645	0.00246674	0.00248551	0.000183088	0.000185	0.000181773	0.000185147	0.000183697	0.000184838	0.000185139	0.000183683	0.000184862	0.000185172	1.37631e-05	-2.11692	#N/A	#N/A	#N/A	#N/A	#N/A	-2.11692	#N/A	#N/A	#N/A	#N/A	#N/A	-2.11692	#N/A	#N/A	#N/A	#N/A	#N/A	-2.11692	#N/A	#N/A	#N/A	#N/A	#N/A	-2.11692	#N/A	#N/A	#N/A	#N/A	#N/A	1	0.851544	1	0.441476	0.0567496
		ENSMUSG00000098747	0.851547	0.00470511	0.00471194	0.00470443	0.00470473	0.00473484	0.00471278	2.60348e-05	0.0047046	2.59937e-05	0.00470686	2.60319e-05	0.00470509	2.59953e-05	0.00471111	2.60328e-05	0.00470447	2.59916e-05	0.00471838	2.62e-05	0.00472723	2.61582e-05	0.00471656	2.61616e-05	0.00471935	2.61594e-05	0.00470904	2.60069e-05	2.60329e-05	2.60363e-05	1.43834e-07	0.00471203	2.60304e-05	2.60347e-05	2.60375e-05	1.43839e-07	0.00470469	2.59939e-05	2.59936e-05	2.59925e-05	1.43613e-07	0.00470799	2.60317e-05	2.6027e-05	2.60048e-05	1.43823e-07	0.00471796	2.61586e-05	2.60673e-05	2.61718e-05	1.44748e-07	0.00471762	2.61194e-05	2.60576e-05	2.61591e-05	1.44533e-07	0.00471392	2.60704e-05	2.60998e-05	2.62049e-05	1.44762e-07	0.00471186	2.6076e-05	2.60584e-05	2.61614e-05	1.4454e-07	0.00471515	2.61136e-05	2.60687e-05	2.6195e-05	1.44751e-07	0.00471932	2.60724e-05	2.61174e-05	2.61582e-05	1.44521e-07	0.00470938	2.60132e-05	2.60331e-05	2.60362e-05	1.43833e-07	2.6032e-05	2.60279e-05	1.43807e-07	2.60068e-05	2.60168e-05	1.43685e-07	1.43833e-07	1.43829e-07	1.43847e-07	7.94664e-10	0.00471487	2.60681e-05	2.61061e-05	2.6163e-05	1.44533e-07	2.60428e-05	2.60681e-05	1.44029e-07	2.60717e-05	2.61842e-05	1.44607e-07	1.44196e-07	1.44754e-07	1.44774e-07	7.99773e-10	0.00471248	2.60526e-05	2.6073e-05	2.61181e-05	1.44285e-07	2.60438e-05	2.60704e-05	1.44037e-07	2.60943e-05	2.62003e-05	1.44736e-07	1.44197e-07	1.44761e-07	1.44778e-07	7.99788e-10	0.00471383	2.60757e-05	2.60313e-05	2.60732e-05	1.44059e-07	2.60642e-05	2.61193e-05	1.44307e-07	2.60573e-05	2.61594e-05	1.44533e-07	1.43965e-07	1.44532e-07	1.44526e-07	7.9853e-10	0.00471563	2.61141e-05	2.60492e-05	2.60856e-05	1.44269e-07	2.60663e-05	2.61532e-05	1.44522e-07	2.60674e-05	2.61778e-05	1.44745e-07	1.44019e-07	1.44718e-07	1.44595e-07	7.99709e-10	0.0047135	2.60552e-05	2.60844e-05	2.61183e-05	1.44287e-07	2.60346e-05	2.60499e-05	1.43929e-07	2.60449e-05	2.60974e-05	1.4413e-07	1.44046e-07	1.44274e-07	1.44293e-07	7.97127e-10	2.60491e-05	2.6068e-05	1.44023e-07	2.61003e-05	2.61583e-05	1.44503e-07	1.44232e-07	1.44532e-07	1.44546e-07	7.9852e-10	2.60427e-05	2.60686e-05	1.4403e-07	2.60773e-05	2.61857e-05	1.44641e-07	1.44193e-07	1.44753e-07	1.44771e-07	7.99759e-10	1.43883e-07	1.44029e-07	1.44024e-07	7.95749e-10	1.44164e-07	1.44747e-07	1.44723e-07	7.99613e-10	1.44042e-07	1.44606e-07	1.44663e-07	7.98934e-10	7.96659e-10	7.99767e-10	7.99741e-10	7.99851e-10	4.41862e-12	0.442715	0.0329341	0.0329364	0.0329157	0.0329428	0.0329064	0.032956	0.0329061	0.0329897	0.032906	0.0329695	0.0329124	0.0329261	0.0330504	0.0329193	0.0329904	0.00244937	0.00244954	0.00244784	0.00244821	0.00245019	0.00245209	0.00244842	0.00244983	0.00245237	0.0024566	0.00245287	0.002451	0.00245692	0.0024505	0.00245653	0.002447	0.00245195	0.0024467	0.00244888	0.0024535	0.00245656	0.00245304	0.00244861	0.0024546	0.00245309	0.000182117	0.000182282	0.000182621	0.000182591	0.000182329	0.000182448	0.000182174	0.000182615	0.000182618	0.00018236	1.35736e-05	-2.42979	#N/A	#N/A	#N/A	#N/A	#N/A	-2.42979	#N/A	#N/A	#N/A	#N/A	#N/A	-2.42979	#N/A	#N/A	#N/A	#N/A	#N/A	-2.42979	#N/A	#N/A	#N/A	#N/A	#N/A	-2.42979	#N/A	#N/A	#N/A	#N/A	#N/A	1	0.851547	1	0.442715	0.0447246
		ENSMUSG00000111443	0.779517	0.00683307	0.00820992	0.00515755	0.00372088	0.00556976	0.0110387	7.21303e-05	0.00704423	4.52427e-05	0.00668459	5.19111e-05	0.00391948	3.1621e-05	0.00408436	3.92924e-05	0.00787507	2.55425e-05	0.00658971	5.90092e-05	0.00565957	3.68254e-05	0.00686943	4.88525e-05	0.00536006	5.11476e-05	0.010649	5.88183e-05	7.14317e-05	7.17874e-05	4.57899e-07	0.00661943	3.92814e-05	4.52682e-05	6.18467e-05	3.73922e-07	0.00561025	6.88008e-05	2.54876e-05	6.62851e-05	2.05069e-07	0.00456251	6.66111e-05	2.66132e-05	3.36377e-05	2.61838e-07	0.0083813	5.88953e-05	4.36842e-05	4.77886e-05	3.71943e-07	0.00875246	4.96171e-05	4.49294e-05	5.03029e-05	3.23086e-07	0.0115662	6.30537e-05	9.44677e-05	7.91854e-05	5.18944e-07	0.00530252	4.68008e-05	3.82875e-05	2.66493e-05	2.19945e-07	0.00634499	6.1007e-05	3.99734e-05	2.74689e-05	2.66977e-07	0.00605814	3.47415e-05	2.69771e-05	5.64823e-05	1.80424e-07	0.00640739	4.18326e-05	5.99201e-05	0.00010131	6.00411e-07	4.11982e-05	3.7116e-05	2.48674e-07	3.43715e-05	5.38994e-05	2.95697e-07	2.82733e-07	3.61339e-07	3.98607e-07	2.41556e-09	0.013428	7.33803e-05	9.12734e-05	7.9876e-05	5.18023e-07	7.50018e-05	6.10136e-05	4.0962e-07	7.61077e-05	7.61476e-05	4.19638e-07	4.91773e-07	5.12017e-07	5.13762e-07	3.28338e-09	0.00734692	4.51294e-05	5.49637e-05	7.77297e-05	5.29819e-07	6.65124e-05	3.99483e-05	3.65939e-07	4.54059e-05	4.3779e-05	2.64747e-07	4.37159e-07	2.85554e-07	4.30235e-07	2.55215e-09	0.00584962	5.30631e-05	3.45417e-05	4.76174e-05	3.04139e-07	3.9145e-05	2.78026e-05	2.25746e-07	5.65482e-05	3.92354e-05	4.92537e-07	2.49826e-07	1.76586e-07	2.26256e-07	1.42727e-09	0.00659	6.31645e-05	3.04542e-05	4.62079e-05	3.74496e-07	3.92587e-05	2.90382e-05	2.82336e-07	6.55343e-05	3.18006e-05	4.74205e-07	2.74935e-07	1.83472e-07	2.36812e-07	1.81648e-09	0.0076199	5.74102e-05	8.57339e-05	8.53628e-05	5.58559e-07	4.70321e-05	4.32219e-05	2.92965e-07	4.60316e-05	7.32319e-05	4.04785e-07	3.47733e-07	5.12468e-07	4.93412e-07	2.69427e-09	6.28192e-05	3.94978e-05	3.47896e-07	4.50409e-05	4.57292e-05	2.76858e-07	4.37584e-07	3.05661e-07	4.40636e-07	2.66513e-09	0.000102148	5.93464e-05	5.6321e-07	5.04228e-05	4.36524e-05	2.91464e-07	6.72294e-07	4.00262e-07	7.22356e-07	4.27425e-09	4.39043e-07	2.63011e-07	3.64971e-07	2.42476e-09	2.94672e-07	2.77629e-07	2.55418e-07	1.71369e-09	3.59439e-07	2.33479e-07	3.78263e-07	2.07119e-09	2.88308e-09	1.83482e-09	2.49944e-09	2.78882e-09	1.674e-11	0.418027	0.0364818	0.0350924	0.0350144	0.0327626	0.0310699	0.0311025	0.0415835	0.0385242	0.031295	0.031511	0.03429	0.0325323	0.0317899	0.0359733	0.0317077	0.00279256	0.0029734	0.00318121	0.00309505	0.00273089	0.00294603	0.00276666	0.00267049	0.00291137	0.00271466	0.0027984	0.00278588	0.00263178	0.00263639	0.00295828	0.00277176	0.00260383	0.00263179	0.00245356	0.0023588	0.00244567	0.00236035	0.00309133	0.00314003	0.00255527	0.000236459	0.000220427	0.000212032	0.000228599	0.00022123	0.000237515	0.000230072	0.000233414	0.000203225	0.000196558	1.76582e-05	0.804415	#N/A	#N/A	#N/A	#N/A	#N/A	0.804415	#N/A	#N/A	#N/A	#N/A	#N/A	0.804415	#N/A	#N/A	#N/A	#N/A	#N/A	0.804415	#N/A	#N/A	#N/A	#N/A	#N/A	0.804415	#N/A	#N/A	#N/A	#N/A	#N/A	1	0.779517	1	0.418027	0.446254
ENSMUSG00000032258	Lca5	ENSMUSG00000032258	0.546255	0.00672558	0.191343	0.00418147	0.005553	0.00575364	0.0141604	0.00234021	0.0056228	5.17953e-05	0.00803016	0.00147635	0.0117777	6.71331e-05	0.0096445	0.00193317	0.00558985	4.23815e-05	0.0459061	0.00201044	0.00482989	4.40374e-05	0.00303378	7.10009e-05	0.0031312	5.81943e-05	0.00464347	9.72169e-05	0.0019859	0.000108947	1.81731e-05	0.00752447	0.000120196	0.00407015	0.00014516	2.32082e-05	0.00954707	6.86697e-05	9.02812e-05	5.61165e-05	5.15289e-07	0.00406371	0.0019759	7.40873e-05	8.20347e-05	1.48691e-05	0.00975166	0.00169234	0.000353022	8.4521e-05	1.55101e-05	0.00350804	5.88502e-05	2.32176e-05	5.93442e-05	5.46727e-07	0.00994082	0.000571572	0.00106338	0.000148464	2.46439e-05	0.00378774	3.84182e-05	3.08554e-05	0.000123591	7.05085e-07	0.00769635	0.00109981	0.000454308	0.00010187	2.0211e-05	0.00379889	2.39641e-05	4.93706e-05	5.86417e-05	4.44101e-07	0.00438795	5.01539e-05	0.00335841	0.00014719	2.41106e-05	5.77955e-05	0.000100736	9.29403e-07	0.000171615	4.74284e-05	9.75371e-07	3.1451e-05	1.96897e-05	1.11329e-06	1.79591e-07	0.00469479	0.000118784	0.00123559	0.000124976	2.0482e-05	7.62819e-05	0.00048082	4.4239e-06	4.46387e-05	4.88213e-05	1.02557e-06	8.20257e-06	2.09079e-05	1.1421e-06	1.91352e-07	0.00501428	9.68273e-05	0.001324	8.1393e-05	1.34026e-05	0.000100599	0.000969037	5.55231e-06	5.355e-05	7.91562e-05	1.27269e-06	1.07494e-05	4.2609e-05	1.51467e-06	2.43166e-07	0.00433106	4.64466e-05	2.89969e-05	3.214e-05	2.95804e-07	3.56816e-05	0.000103864	5.90766e-07	3.1041e-05	0.000100284	7.21945e-07	2.35439e-07	9.47261e-07	5.89231e-07	5.41139e-09	0.00422022	0.00134206	5.91624e-05	4.61043e-05	8.48402e-06	9.8562e-05	8.49549e-05	1.7195e-05	0.000464109	4.28494e-05	2.06784e-05	3.483e-06	7.82462e-07	8.59091e-07	1.55439e-07	0.0034822	5.21969e-05	0.0015275	9.93076e-05	1.62961e-05	3.84907e-05	8.10984e-05	7.49312e-07	5.5624e-05	2.66462e-05	5.5618e-07	1.02163e-05	1.13811e-05	6.26067e-07	1.04054e-07	4.78043e-05	0.000207061	1.17913e-06	6.1969e-05	6.62183e-05	1.04745e-06	1.24907e-05	3.59081e-05	1.28839e-06	2.04305e-07	0.000101824	0.000797307	5.76404e-06	2.25686e-05	4.6177e-05	5.30072e-07	1.09795e-05	3.51921e-05	1.53732e-06	2.52861e-07	7.69619e-07	7.46309e-06	4.66927e-06	4.28266e-08	4.11264e-07	6.07924e-07	1.06639e-06	9.83995e-09	4.5627e-07	1.79965e-06	4.96196e-07	1.02367e-08	8.26574e-08	3.2921e-07	2.06252e-07	1.16154e-08	1.88149e-09	0.056817	0.00730479	0.00422475	0.00792743	0.00737188	0.00602398	0.0193536	0.00661728	0.0175653	0.00624379	0.0202698	0.0190678	0.0169046	0.107535	0.0210878	0.387849	0.000563453	0.00143898	0.00152982	0.000620623	0.00192158	0.00130837	0.00137639	0.000571183	0.0016822	0.00800819	0.0303342	0.00208155	0.0395567	0.00150797	0.00799331	0.00171248	0.0301466	0.00153581	0.00133501	0.0315839	0.00801117	0.0331371	0.00165355	0.0316315	0.0293348	0.00014287	0.000125351	0.00294848	0.000595797	0.00246442	0.00236231	0.000154913	0.00294077	0.00295248	0.00235286	0.000219595	8.29271	#N/A	#N/A	#N/A	#N/A	#N/A	8.29271	#N/A	#N/A	#N/A	#N/A	#N/A	8.29271	#N/A	#N/A	#N/A	#N/A	#N/A	8.29271	#N/A	#N/A	#N/A	#N/A	#N/A	8.65494	#N/A	#N/A	#N/A	#N/A	#N/A	1	0.546255	16	0.387849	0.00841715	ENSMUSG00000032258
		ENSMUSG00000058838	0.649563	0.0242657	0.0082032	0.0068493	0.021396	0.00632566	0.00445919	0.000312424	0.00880987	0.000250742	0.00623289	8.60447e-05	0.0927525	0.0007614	0.0074523	0.000266896	0.00526699	0.000230343	0.0127345	7.97395e-05	0.00800596	6.66078e-05	0.00413413	0.000234714	0.0050082	0.000213757	0.00403515	0.00022723	0.000111644	4.66777e-05	3.21008e-06	0.0148027	0.000284657	0.00117577	0.000143629	9.66898e-06	0.0168487	0.000194351	0.000977311	0.000292114	8.03494e-06	0.00384066	6.63481e-05	7.87023e-05	0.00020933	2.85868e-06	0.010446	0.000100576	0.00013373	6.07442e-05	8.35268e-07	0.00486395	0.000292929	4.3486e-05	8.6193e-05	2.42233e-06	0.0037001	0.000474655	5.23975e-05	4.32031e-05	3.01563e-06	0.0102314	0.000186079	0.000134136	0.000918425	7.55379e-06	0.00555183	6.30982e-05	0.000430867	7.26625e-05	2.66136e-06	0.00361439	5.30989e-05	0.000271033	5.1821e-05	2.2983e-06	0.00638801	0.000144834	0.000213631	3.59396e-05	2.49494e-06	0.000155424	0.000102126	2.94487e-06	0.000885869	0.000134696	7.26489e-06	1.2323e-05	3.65388e-06	1.5357e-06	1.01462e-07	0.00410855	0.000379325	6.13128e-05	5.45011e-05	3.74976e-06	3.8993e-05	0.000173854	4.88438e-06	3.95039e-05	3.9435e-05	2.19958e-06	5.48201e-07	1.09016e-06	4.51677e-07	3.09481e-08	0.00579729	0.000212645	0.000129637	3.42692e-05	2.38986e-06	0.000122144	0.00185746	1.52852e-05	4.76066e-05	0.000144542	2.75542e-06	1.67844e-06	1.16199e-05	1.42783e-06	9.5716e-08	0.00584514	0.00013492	0.000107893	6.81079e-05	1.93322e-06	0.000162201	0.00114902	9.4483e-06	3.33391e-05	0.00016634	1.89903e-06	1.44093e-06	9.66379e-06	2.93374e-06	7.96267e-08	0.00399987	4.5639e-05	5.83523e-05	4.82531e-05	6.65477e-07	0.000356966	9.19695e-05	3.36355e-06	0.000104511	3.74293e-05	6.51559e-07	4.62029e-06	7.66365e-07	2.09358e-06	2.84711e-08	0.00401369	0.000150922	7.40239e-05	2.48044e-05	1.73684e-06	6.09415e-05	7.59129e-05	2.1894e-06	9.78538e-05	3.11916e-05	1.74919e-06	1.35985e-06	8.60966e-07	3.60698e-07	2.46875e-08	0.000138784	0.00150266	1.23444e-05	5.59841e-05	0.000181868	3.43881e-06	2.01896e-06	1.44869e-05	1.80504e-06	1.19292e-07	3.00323e-05	0.000336436	3.84654e-06	2.44761e-05	6.25494e-05	1.4016e-06	4.21426e-07	2.10507e-06	3.51794e-07	2.43263e-08	1.31477e-06	1.94894e-05	5.9227e-06	1.60669e-07	5.01507e-07	1.51557e-06	1.00039e-06	2.84737e-08	1.3071e-06	8.77873e-06	1.35148e-06	7.21532e-08	1.7936e-08	1.21622e-07	3.66226e-08	1.52497e-08	1.00336e-09	0.397999	0.031521	0.041456	0.0298471	0.0408212	0.0314558	0.030046	0.039288	0.0471291	0.0296188	0.0346833	0.0327939	0.0313084	0.0431534	0.0296343	0.0307483	0.00313068	0.00234529	0.00292747	0.00326694	0.00311444	0.00360954	0.00239483	0.00372772	0.00393833	0.00320937	0.00238857	0.00318082	0.00344205	0.00304561	0.00368032	0.00221832	0.00233753	0.00244374	0.00303353	0.00257778	0.00360383	0.00229065	0.00336845	0.00353954	0.00303833	0.000243442	0.000301513	0.000255997	0.000281744	0.000178801	0.000271111	0.000279555	0.000293768	0.000287531	0.000226344	2.24881e-05	0.303897	#N/A	#N/A	#N/A	#N/A	#N/A	0.303897	#N/A	#N/A	#N/A	#N/A	#N/A	0.303897	#N/A	#N/A	#N/A	#N/A	#N/A	0.303897	#N/A	#N/A	#N/A	#N/A	#N/A	0.303897	#N/A	#N/A	#N/A	#N/A	#N/A	1	0.649563	1	0.397999	0.0246137
		ENSMUSG00000099718	0.810213	0.00488924	0.00459339	0.00662437	0.00641263	0.00456646	0.0048312	2.77178e-05	0.00707613	4.00188e-05	0.00592193	3.74791e-05	0.0065971	3.8457e-05	0.00614375	3.63562e-05	0.00846036	5.23052e-05	0.00455779	2.58915e-05	0.00507071	3.72486e-05	0.00448879	2.7567e-05	0.00519626	3.61198e-05	0.00648161	3.5813e-05	4.00473e-05	3.94811e-05	2.26417e-07	0.00642482	3.70108e-05	3.7416e-05	3.80505e-05	2.18031e-07	0.00899624	5.07595e-05	5.38154e-05	5.52548e-05	3.13977e-07	0.00777228	4.78648e-05	4.98989e-05	4.6567e-05	2.95952e-07	0.00501087	2.87103e-05	3.72026e-05	3.33501e-05	2.10766e-07	0.00548618	3.05663e-05	3.67662e-05	3.98658e-05	2.25125e-07	0.00456097	2.75186e-05	2.54459e-05	2.72454e-05	1.56298e-07	0.00540322	3.12661e-05	3.55242e-05	3.72066e-05	2.16692e-07	0.0053409	2.9458e-05	3.6094e-05	3.46449e-05	2.04799e-07	0.00624928	4.26457e-05	4.02052e-05	4.75503e-05	2.9393e-07	0.00840391	4.68312e-05	5.09168e-05	5.01722e-05	2.87165e-07	5.23101e-05	5.3099e-05	3.00848e-07	4.80946e-05	5.06184e-05	2.79893e-07	3.04577e-07	3.12731e-07	3.10066e-07	1.77641e-09	0.00539363	3.02371e-05	3.10573e-05	3.01586e-05	1.73064e-07	3.73288e-05	3.97979e-05	2.24876e-07	3.28389e-05	3.6519e-05	2.01771e-07	2.07994e-07	2.25644e-07	2.22134e-07	1.27384e-09	0.0055221	3.21439e-05	3.06304e-05	3.08791e-05	1.77252e-07	3.60516e-05	3.71285e-05	2.16476e-07	3.40158e-05	3.62565e-05	2.08786e-07	2.01383e-07	2.11042e-07	2.14442e-07	1.22865e-09	0.006786	3.75803e-05	4.44478e-05	4.53083e-05	2.56737e-07	4.3301e-05	4.12269e-05	2.41021e-07	4.69194e-05	5.06275e-05	2.85386e-07	2.90223e-07	3.02818e-07	3.10851e-07	1.76509e-09	0.00621805	3.53717e-05	4.36186e-05	3.79272e-05	2.41272e-07	3.95897e-05	3.83079e-05	2.27662e-07	4.75318e-05	4.37589e-05	2.69043e-07	2.93943e-07	2.80747e-07	2.62088e-07	1.66326e-09	0.0067168	3.74399e-05	3.84126e-05	3.70936e-05	2.12705e-07	4.52352e-05	4.64182e-05	2.62699e-07	3.95525e-05	4.13775e-05	2.28625e-07	2.51459e-07	2.5641e-07	2.53229e-07	1.45248e-09	4.24548e-05	4.07108e-05	2.37526e-07	4.13725e-05	4.00051e-05	2.30546e-07	2.45139e-07	2.33513e-07	2.38021e-07	1.36474e-09	4.7608e-05	5.05802e-05	2.85203e-07	4.30923e-05	4.73524e-05	2.63767e-07	2.65423e-07	2.86571e-07	2.8215e-07	1.6147e-09	2.94258e-07	3.0236e-07	3.10821e-07	1.76447e-09	2.76713e-07	2.94546e-07	2.99148e-07	1.69342e-09	2.5819e-07	2.7103e-07	2.85011e-07	1.5759e-09	1.64198e-09	1.71403e-09	1.75951e-09	1.74343e-09	9.98744e-12	0.424089	0.0323148	0.0342877	0.036917	0.0320808	0.0358338	0.0332786	0.0321576	0.0315161	0.0317545	0.0395423	0.0314157	0.0330405	0.0362491	0.0340028	0.0325816	0.00267499	0.00274442	0.00241424	0.0028387	0.00258492	0.00242552	0.00246489	0.00255462	0.00257666	0.00293817	0.00252202	0.00296109	0.00271049	0.00297686	0.00287393	0.00277209	0.00275678	0.00285586	0.0026567	0.00294251	0.00268087	0.00249381	0.00252498	0.00243398	0.00243684	0.0002132	0.000198368	0.000219671	0.000221201	0.000205672	0.000187282	0.00022289	0.00021484	0.000200452	0.000221527	1.65367e-05	-1.76928	#N/A	#N/A	#N/A	#N/A	#N/A	-1.76928	#N/A	#N/A	#N/A	#N/A	#N/A	-1.76928	#N/A	#N/A	#N/A	#N/A	#N/A	-1.76928	#N/A	#N/A	#N/A	#N/A	#N/A	-1.76928	#N/A	#N/A	#N/A	#N/A	#N/A	1	0.810213	1	0.424089	0.00952706
		ENSMUSG00000103044	0.831417	0.00652892	0.00553239	0.00557433	0.00634519	0.00460475	0.00661497	4.33524e-05	0.00497308	4.35486e-05	0.00481233	3.62001e-05	0.00495711	4.98005e-05	0.00497573	4.27407e-05	0.00759154	4.21972e-05	0.00488328	3.06354e-05	0.00512682	3.09145e-05	0.00546867	3.61647e-05	0.00555814	3.52456e-05	0.00478645	3.77354e-05	3.23428e-05	4.34817e-05	2.8209e-07	0.00464	3.90467e-05	3.27501e-05	5.08852e-05	3.34894e-07	0.00559611	5.92279e-05	3.3344e-05	3.7747e-05	3.29498e-07	0.00558638	4.95235e-05	3.31433e-05	3.69177e-05	2.77348e-07	0.00476821	3.36038e-05	3.22291e-05	2.66374e-05	2.00367e-07	0.00489024	4.01898e-05	3.68971e-05	2.75802e-05	2.41585e-07	0.00552207	3.82822e-05	3.57675e-05	3.66152e-05	2.40054e-07	0.00485256	4.36595e-05	4.10949e-05	2.74613e-05	2.76656e-07	0.00493106	3.6849e-05	3.72732e-05	2.7592e-05	2.37451e-07	0.00662456	3.72692e-05	3.94578e-05	4.22271e-05	2.34674e-07	0.00471208	4.3756e-05	3.63726e-05	5.9357e-05	3.85319e-07	3.1098e-05	2.95974e-05	2.58762e-07	2.86064e-05	3.66268e-05	2.89396e-07	2.14951e-07	2.48515e-07	3.31661e-07	2.1611e-09	0.00469572	3.7387e-05	3.16715e-05	4.03008e-05	2.62714e-07	3.67522e-05	2.87674e-05	2.5132e-07	3.1422e-05	2.65025e-05	2.08879e-07	2.35176e-07	1.79017e-07	2.40747e-07	1.56137e-09	0.00461202	3.86932e-05	3.1785e-05	4.41175e-05	2.88781e-07	4.16193e-05	2.89785e-05	2.92126e-07	3.23762e-05	2.56859e-05	2.16545e-07	2.71844e-07	1.81315e-07	2.82534e-07	1.86052e-09	0.00533474	5.18616e-05	3.27969e-05	3.33037e-05	2.91312e-07	3.71749e-05	3.06319e-05	3.09077e-07	4.95857e-05	3.10595e-05	3.29543e-07	2.75071e-07	1.85011e-07	2.0993e-07	1.83291e-09	0.00545591	4.3104e-05	3.28426e-05	3.21122e-05	2.41001e-07	3.66547e-05	3.07717e-05	2.61755e-07	4.37267e-05	3.10186e-05	2.7489e-07	2.43974e-07	1.84e-07	2.04961e-07	1.5398e-09	0.0047205	4.27557e-05	3.44736e-05	5.18053e-05	3.36457e-07	3.09832e-05	2.93242e-05	2.56418e-07	2.79062e-05	3.19922e-05	2.51856e-07	2.09428e-07	2.15636e-07	2.89974e-07	1.8785e-09	3.57051e-05	2.8353e-05	2.87269e-07	2.9112e-05	2.85415e-05	2.4102e-07	2.43545e-07	1.99249e-07	3.12479e-07	2.04584e-09	4.93874e-05	3.23035e-05	3.40507e-07	3.64974e-05	2.61281e-05	2.43004e-07	3.17459e-07	2.0147e-07	3.29597e-07	2.13877e-09	2.74725e-07	1.91962e-07	2.18369e-07	1.90197e-09	2.17198e-07	1.72398e-07	1.64315e-07	1.43691e-09	2.37061e-07	1.58359e-07	2.03386e-07	1.60669e-09	1.77253e-09	1.18978e-09	1.37978e-09	1.84156e-09	1.19981e-11	0.415549	0.0430736	0.0333028	0.0327683	0.0317304	0.0318901	0.0324222	0.0372001	0.0421923	0.0311809	0.0310057	0.0309028	0.0339224	0.0346854	0.0338055	0.0314345	0.00327307	0.00325305	0.00339104	0.00276514	0.00251129	0.00347186	0.00324233	0.00249733	0.00314785	0.00326249	0.00320184	0.00258252	0.00259864	0.00246382	0.00314238	0.00256305	0.0025376	0.00245557	0.00252377	0.00238053	0.00257818	0.00241667	0.00276662	0.0031707	0.00237681	0.000252063	0.000258946	0.000244296	0.000258524	0.000242423	0.000260649	0.000205647	0.000235686	0.000193161	0.000188811	1.93746e-05	1.42521	#N/A	#N/A	#N/A	#N/A	#N/A	1.42521	#N/A	#N/A	#N/A	#N/A	#N/A	1.42521	#N/A	#N/A	#N/A	#N/A	#N/A	1.42521	#N/A	#N/A	#N/A	#N/A	#N/A	1.42521	#N/A	#N/A	#N/A	#N/A	#N/A	1	0.831417	1	0.415549	0.140304
ENSMUSG00000032261	Sh3bgrl2	ENSMUSG00000032261	0.750026	0.0111839	0.00459068	0.0041813	0.00927296	0.0149471	0.00507186	6.82566e-05	0.00685268	6.24226e-05	0.00436894	2.55681e-05	0.00418179	0.000145732	0.00802106	5.64421e-05	0.00602734	5.18078e-05	0.00655582	9.12394e-05	0.00900092	8.3406e-05	0.0357572	0.000217693	0.00436059	0.000184744	0.00489413	6.49914e-05	4.16477e-05	2.83172e-05	3.80589e-07	0.00431227	0.00012423	2.56077e-05	6.40149e-05	8.84425e-07	0.00414499	9.21498e-05	2.33086e-05	8.76507e-05	8.15334e-07	0.00638025	3.69276e-05	4.4718e-05	5.38977e-05	3.15021e-07	0.00600196	5.46418e-05	3.65905e-05	8.71521e-05	5.08629e-07	0.0196098	0.000133589	0.000199943	0.000134955	1.21619e-06	0.0123732	9.71499e-05	0.000217219	0.000100777	1.32507e-06	0.00618431	6.491e-05	0.000461829	8.34635e-05	2.84057e-06	0.00435054	2.66989e-05	8.15688e-05	0.000158291	1.12153e-06	0.00438224	2.43068e-05	0.000112619	0.000119974	1.0332e-06	0.0042506	9.72596e-05	2.53749e-05	4.09859e-05	5.6291e-07	2.40372e-05	7.46096e-05	6.93409e-07	2.43763e-05	6.16747e-05	8.45102e-07	1.42597e-07	5.29819e-07	3.58264e-07	4.94288e-09	0.0102304	8.95297e-05	0.000118519	6.13815e-05	8.08792e-07	6.92194e-05	5.99004e-05	5.42886e-07	0.000207662	9.73801e-05	1.2663e-06	1.21336e-06	8.18042e-07	5.63196e-07	7.39518e-09	0.00502424	6.5463e-05	3.78235e-05	2.94548e-05	3.96246e-07	0.000158341	3.65746e-05	1.27473e-06	0.000389707	8.59577e-05	2.39785e-06	2.79036e-06	5.09728e-07	1.27212e-06	1.71942e-08	0.00585122	6.534e-05	3.44872e-05	3.97879e-05	3.62267e-07	0.000253388	5.01313e-05	1.76399e-06	0.000291701	8.26185e-05	1.79379e-06	2.58887e-06	4.65642e-07	1.72665e-06	1.59084e-08	0.00436316	2.67892e-05	2.42507e-05	2.54027e-05	1.48684e-07	7.51125e-05	9.57536e-05	6.8014e-07	5.2715e-05	0.000126455	7.33055e-07	4.56308e-07	8.83299e-07	1.07497e-06	6.26579e-09	0.00499434	6.55278e-05	3.56744e-05	2.96701e-05	3.98297e-07	2.80309e-05	3.98983e-05	3.65326e-07	3.60016e-05	2.84267e-05	3.7718e-07	2.1072e-07	2.41879e-07	1.64433e-07	2.20924e-09	0.000131145	3.34456e-05	1.18172e-06	0.000212637	5.17096e-05	1.47704e-06	1.52362e-06	3.04429e-07	7.84476e-07	1.0624e-08	0.00010019	3.62305e-05	8.01406e-07	0.000306243	8.47518e-05	1.88495e-06	1.77338e-06	5.04415e-07	8.13665e-07	1.09284e-08	8.88059e-07	2.04098e-07	7.71231e-07	7.14113e-09	2.17922e-06	4.79581e-07	1.45578e-06	1.33964e-08	2.67738e-06	4.87013e-07	1.22704e-06	1.64908e-08	1.5625e-08	2.84101e-09	1.04103e-08	7.12691e-09	9.61912e-11	0.0357424	0.155409	0.00379516	0.00612532	0.00391791	0.00639292	0.376867	0.00280825	0.0056769	0.00745347	0.0027514	0.0355009	0.00302863	0.0290351	0.00291843	0.0125614	0.0119583	0.0636126	0.0272248	0.000525037	0.0294046	0.012035	0.0129441	0.000554087	0.000456554	0.0254654	0.0226182	0.000283947	0.00243375	0.000536353	0.00231559	0.000737825	0.00133473	0.00275712	0.000513734	0.00117769	0.0292184	0.0332497	0.000291681	0.00106412	0.00301055	0.00495875	0.000962125	0.00214378	0.0049369	0.00561442	0.00230299	5.48433e-05	0.000194318	0.00247259	0.000233602	0.000417463	6.10268	#N/A	#N/A	#N/A	#N/A	#N/A	6.77655	#N/A	#N/A	#N/A	#N/A	#N/A	6.10268	#N/A	#N/A	#N/A	#N/A	#N/A	6.77655	#N/A	#N/A	#N/A	#N/A	#N/A	6.77655	#N/A	#N/A	#N/A	#N/A	#N/A	1	0.750026	7	0.376867	0.00647803	ENSMUSG00000032261
		ENSMUSG00000110950	0.87184	0.00548035	0.00250176	0.00491696	0.00485366	0.00538312	0.00229686	1.54993e-05	0.0054645	3.08664e-05	0.00483284	1.48272e-05	0.00530047	3.04745e-05	0.0050176	1.57243e-05	0.0048844	2.7377e-05	0.0049157	1.34696e-05	0.00510705	3.03385e-05	0.00229128	3.39804e-05	0.00494062	2.99658e-05	0.00224795	3.03918e-05	3.18451e-05	1.31248e-05	8.71662e-08	0.00225413	3.1399e-05	1.46296e-05	1.37954e-05	9.06674e-08	0.00534655	3.06684e-05	2.98762e-05	3.04029e-05	1.71662e-07	0.00486438	1.56892e-05	2.8314e-05	2.69018e-05	9.03331e-08	0.00487783	1.46609e-05	2.77111e-05	2.98459e-05	7.70112e-08	0.00225196	1.5862e-05	1.37656e-05	3.37896e-05	1.91221e-07	0.00244237	1.62574e-05	1.27651e-05	1.29952e-05	8.93316e-08	0.00207373	3.1168e-05	1.43456e-05	3.27928e-05	1.88913e-07	0.00486139	1.34333e-05	2.73691e-05	3.09315e-05	7.9498e-08	0.00491648	2.78509e-05	2.8441e-05	3.01436e-05	1.68906e-07	0.0022946	3.05629e-05	1.50935e-05	1.37013e-05	8.90484e-08	1.29709e-05	3.13905e-05	1.76972e-07	2.93838e-05	1.35787e-05	1.6898e-07	8.40786e-08	8.64302e-08	8.15057e-08	5.24855e-10	0.00248597	1.53548e-05	1.23836e-05	1.34779e-05	9.08285e-08	1.46915e-05	3.08443e-05	1.74408e-07	1.27199e-05	1.24821e-05	1.88479e-07	7.59797e-08	8.03177e-08	7.17961e-08	4.88625e-10	0.00232692	3.06756e-05	2.89552e-05	1.28903e-05	8.66094e-08	1.50403e-05	2.99256e-05	1.72313e-07	1.36111e-05	1.26799e-05	1.94289e-07	8.30608e-08	8.26098e-08	7.50483e-08	5.07171e-10	0.00504098	3.09087e-05	1.26582e-05	3.10167e-05	1.75443e-07	1.46749e-05	1.49031e-05	8.9559e-08	1.50188e-05	3.304e-05	1.90107e-07	8.60178e-08	1.84697e-07	1.87959e-07	1.06326e-09	0.00482769	1.36996e-05	2.74018e-05	2.73944e-05	7.68218e-08	2.71604e-05	2.94349e-05	9.14638e-08	2.75138e-05	3.00356e-05	7.9714e-08	1.54305e-07	1.74453e-07	1.66121e-07	4.76768e-10	0.00492587	3.03732e-05	1.19705e-05	1.26186e-05	8.50569e-08	1.35387e-05	1.43957e-05	8.65965e-08	1.17582e-05	1.24253e-05	1.72888e-07	6.43574e-08	1.79793e-07	7.22149e-08	4.81124e-10	1.5833e-05	1.4509e-05	8.77999e-08	1.31009e-05	1.3271e-05	9.25005e-08	7.53953e-08	8.56565e-08	8.08023e-08	5.30838e-10	1.57232e-05	3.01455e-05	1.73246e-07	1.29555e-05	1.2539e-05	1.89496e-07	7.91417e-08	1.91967e-07	7.28005e-08	4.8691e-10	9.78948e-08	1.68602e-07	1.71633e-07	9.70172e-10	7.9256e-08	7.02707e-08	1.93706e-07	1.09414e-09	7.98349e-08	1.81825e-07	7.25495e-08	1.04772e-09	4.1237e-10	4.54819e-10	4.61915e-10	4.24211e-10	2.81e-12	0.421419	0.0314441	0.0341432	0.033755	0.0360069	0.0327758	0.0335066	0.0314051	0.0348662	0.0313164	0.0400355	0.0313104	0.0313818	0.0399064	0.0329414	0.033819	0.00253495	0.0025314	0.00233802	0.00262248	0.00259465	0.00271136	0.00233777	0.00278365	0.00269067	0.00307512	0.00251474	0.00298099	0.00296926	0.00299751	0.00296717	0.00255069	0.00261666	0.00253757	0.00269922	0.00299907	0.00305156	0.00257327	0.0026997	0.00264809	0.00276659	0.00019529	0.000207808	0.000228274	0.000230272	0.000194768	0.000206433	0.000223234	0.000220762	0.000226839	0.000224524	1.70973e-05	-1.03636	#N/A	#N/A	#N/A	#N/A	#N/A	-1.03636	#N/A	#N/A	#N/A	#N/A	#N/A	-1.03636	#N/A	#N/A	#N/A	#N/A	#N/A	-1.03636	#N/A	#N/A	#N/A	#N/A	#N/A	-1.03636	#N/A	#N/A	#N/A	#N/A	#N/A	1	0.87184	1	0.421419	1.18751
		ENSMUSG00000111820	0.85115	0.0047028	0.00470241	0.00471636	0.00470225	0.00482649	0.00470263	2.59818e-05	0.00471555	2.60588e-05	0.00470754	2.60567e-05	0.00470254	2.5981e-05	0.00470241	2.59788e-05	0.00471168	2.60559e-05	0.0047786	2.66656e-05	0.00472679	2.67429e-05	0.00477065	2.66686e-05	0.00476747	2.66648e-05	0.00470978	2.601e-05	2.60522e-05	2.60581e-05	1.43968e-07	0.00470257	2.59819e-05	2.59804e-05	2.598e-05	1.43539e-07	0.00471245	2.60329e-05	2.60573e-05	2.60514e-05	1.43964e-07	0.00470742	2.60309e-05	2.60568e-05	2.60071e-05	1.43952e-07	0.00472138	2.61148e-05	2.64762e-05	2.66926e-05	1.4775e-07	0.004719	2.61172e-05	2.64332e-05	2.6741e-05	1.47766e-07	0.00475194	2.64039e-05	2.63571e-05	2.66664e-05	1.4734e-07	0.00474383	2.63425e-05	2.63563e-05	2.6667e-05	1.47336e-07	0.00475087	2.63391e-05	2.64001e-05	2.66652e-05	1.47319e-07	0.0047186	2.64181e-05	2.61139e-05	2.67167e-05	1.47746e-07	0.00470902	2.60093e-05	2.60352e-05	2.60321e-05	1.43825e-07	2.60577e-05	2.60523e-05	1.43969e-07	2.60085e-05	2.60195e-05	1.43694e-07	1.4396e-07	1.43927e-07	1.4396e-07	7.95362e-10	0.00471596	2.60873e-05	2.60717e-05	2.61155e-05	1.44294e-07	2.63287e-05	2.64736e-05	1.46291e-07	2.63836e-05	2.67067e-05	1.47488e-07	1.46039e-07	1.4774e-07	1.47756e-07	8.16383e-10	0.00473606	2.62507e-05	2.62086e-05	2.63408e-05	1.45536e-07	2.62529e-05	2.64024e-05	1.45872e-07	2.63568e-05	2.66661e-05	1.47337e-07	1.45614e-07	1.47331e-07	1.47324e-07	8.14006e-10	0.00471345	2.6072e-05	2.62863e-05	2.64164e-05	1.45972e-07	2.60708e-05	2.61159e-05	1.44289e-07	2.64092e-05	2.67229e-05	1.47621e-07	1.46034e-07	1.47757e-07	1.47735e-07	8.16362e-10	0.00471585	2.60693e-05	2.63245e-05	2.63686e-05	1.45953e-07	2.6084e-05	2.61144e-05	1.44275e-07	2.64519e-05	2.66919e-05	1.47606e-07	1.46271e-07	1.47748e-07	1.47468e-07	8.1627e-10	0.004712	2.60567e-05	2.60409e-05	2.60704e-05	1.44042e-07	2.62423e-05	2.63222e-05	1.45454e-07	2.62371e-05	2.6383e-05	1.45699e-07	1.45226e-07	1.45944e-07	1.45964e-07	8.06457e-10	2.60541e-05	2.60859e-05	1.44123e-07	2.60714e-05	2.61153e-05	1.44292e-07	1.44037e-07	1.44286e-07	1.44279e-07	7.97173e-10	2.63054e-05	2.64572e-05	1.46157e-07	2.63843e-05	2.67022e-05	1.47484e-07	1.45906e-07	1.4764e-07	1.4761e-07	8.15584e-10	1.45457e-07	1.46283e-07	1.46257e-07	8.08209e-10	1.46038e-07	1.47754e-07	1.47737e-07	8.16373e-10	1.4576e-07	1.47479e-07	1.47546e-07	8.14821e-10	8.06812e-10	8.16334e-10	8.16213e-10	8.16303e-10	4.51025e-12	0.440583	0.0328705	0.0328224	0.032751	0.0329114	0.0330034	0.0328529	0.0328182	0.0331183	0.0330616	0.0328932	0.0330387	0.0334201	0.033164	0.0331158	0.0337917	0.00245306	0.0024448	0.00245714	0.00244088	0.00245586	0.00246166	0.00248408	0.00245738	0.002484	0.00246597	0.00251242	0.0024614	0.00251143	0.0024484	0.00246953	0.00246492	0.00251611	0.00245882	0.00248405	0.0025125	0.00246652	0.00251298	0.00246322	0.00251416	0.00251266	0.000182757	0.000184634	0.000186746	0.000183558	0.00018702	0.000186875	0.000183208	0.00018701	0.000186777	0.000187015	1.39003e-05	-2.25598	#N/A	#N/A	#N/A	#N/A	#N/A	-2.25598	#N/A	#N/A	#N/A	#N/A	#N/A	-2.25598	#N/A	#N/A	#N/A	#N/A	#N/A	-2.25598	#N/A	#N/A	#N/A	#N/A	#N/A	-2.25598	#N/A	#N/A	#N/A	#N/A	#N/A	1	0.85115	1	0.440583	0.24283
		ENSMUSG00000100155	0.850812	0.00472865	0.00478877	0.00471661	0.0047707	0.00471334	0.00474999	2.66096e-05	0.00473275	2.6216e-05	0.00478566	2.65452e-05	0.00477438	2.65111e-05	0.00470552	2.68528e-05	0.00472312	2.64471e-05	0.00478156	2.65285e-05	0.00472229	2.61295e-05	0.00470307	2.61977e-05	0.00471009	2.64276e-05	0.00476855	2.65958e-05	2.66296e-05	2.63343e-05	1.47513e-07	0.00472157	2.61511e-05	2.68741e-05	2.66343e-05	1.49192e-07	0.00474673	2.62486e-05	2.6467e-05	2.65355e-05	1.4698e-07	0.00471608	2.65839e-05	2.60856e-05	2.68354e-05	1.48851e-07	0.00478752	2.65786e-05	2.65063e-05	2.65119e-05	1.47055e-07	0.0047198	2.62473e-05	2.60731e-05	2.62197e-05	1.45244e-07	0.00474779	2.6574e-05	2.64689e-05	2.63137e-05	1.4742e-07	0.00471891	2.61764e-05	2.63704e-05	2.64496e-05	1.4687e-07	0.00470559	2.65107e-05	2.68103e-05	2.60672e-05	1.4875e-07	0.00470186	2.6111e-05	2.64782e-05	2.61642e-05	1.46508e-07	0.0047311	2.62105e-05	2.67142e-05	2.63696e-05	1.47709e-07	2.61757e-05	2.6174e-05	1.44983e-07	2.68559e-05	2.67385e-05	1.49115e-07	1.48966e-07	1.49312e-07	1.47663e-07	8.27063e-10	0.00476614	2.66078e-05	2.65603e-05	2.63644e-05	1.47698e-07	2.63213e-05	2.65936e-05	1.47322e-07	2.64532e-05	2.64169e-05	1.47347e-07	1.46728e-07	1.47527e-07	1.45887e-07	8.17252e-10	0.00470938	2.61526e-05	2.65613e-05	2.6296e-05	1.47304e-07	2.66218e-05	2.68335e-05	1.48981e-07	2.60107e-05	2.61564e-05	1.44879e-07	1.48418e-07	1.48878e-07	1.4754e-07	8.265e-10	0.00471577	2.61312e-05	2.61595e-05	2.61998e-05	1.45124e-07	2.64641e-05	2.64996e-05	1.47151e-07	2.61082e-05	2.62961e-05	1.45417e-07	1.46194e-07	1.46627e-07	1.47001e-07	8.14273e-10	0.00471705	2.64644e-05	2.60859e-05	2.64934e-05	1.46954e-07	2.68443e-05	2.61168e-05	1.49034e-07	2.65424e-05	2.61257e-05	1.47262e-07	1.48622e-07	1.44509e-07	1.48657e-07	8.24566e-10	0.00472227	2.62164e-05	2.65409e-05	2.62503e-05	1.47049e-07	2.61077e-05	2.61745e-05	1.4499e-07	2.65432e-05	2.63987e-05	1.47227e-07	1.47232e-07	1.47418e-07	1.45786e-07	8.16592e-10	2.67247e-05	2.68666e-05	1.49174e-07	2.6103e-05	2.62064e-05	1.45155e-07	1.4893e-07	1.49158e-07	1.47827e-07	8.28075e-10	2.63568e-05	2.66747e-05	1.47503e-07	2.60694e-05	2.62092e-05	1.45209e-07	1.46937e-07	1.4799e-07	1.46075e-07	8.1829e-10	1.47589e-07	1.48748e-07	1.49099e-07	8.25931e-10	1.44198e-07	1.4501e-07	1.45002e-07	8.03228e-10	1.48331e-07	1.4878e-07	1.4812e-07	8.26094e-10	8.22742e-10	8.25258e-10	8.27144e-10	8.17989e-10	4.58187e-12	0.442514	0.0329134	0.0329722	0.0329542	0.032996	0.0329007	0.0330187	0.0328791	0.0329024	0.0331464	0.0328921	0.0329038	0.0330271	0.0328978	0.0329681	0.0329256	0.00245119	0.00245344	0.0024461	0.00245291	0.0024559	0.00245253	0.0024632	0.00246358	0.00245615	0.00244642	0.00245035	0.00245319	0.0024519	0.00245468	0.0024493	0.00246312	0.00245466	0.00244945	0.00245731	0.0024473	0.00245705	0.00246377	0.00245382	0.00244678	0.00245329	0.000182485	0.000183075	0.000182333	0.000182571	0.000183071	0.00018238	0.000183069	0.000182546	0.000183118	0.000182635	1.36066e-05	-2.39503	#N/A	#N/A	#N/A	#N/A	#N/A	-2.39503	#N/A	#N/A	#N/A	#N/A	#N/A	-2.39503	#N/A	#N/A	#N/A	#N/A	#N/A	-2.39503	#N/A	#N/A	#N/A	#N/A	#N/A	-2.39503	#N/A	#N/A	#N/A	#N/A	#N/A	1	0.850812	1	0.442514	0.110884
ENSMUSG00000032262	Elovl4	ENSMUSG00000032262	0.0314523	0.0103006	0.000635161	0.00424815	0.00270701	0.000474513	0.0279003	0.00020599	0.000987187	0.00142312	0.000433235	8.48349e-05	0.155312	0.000944516	0.00813357	5.2903e-05	0.000288561	0.000396952	0.000624802	9.60304e-06	0.000258689	6.45249e-05	0.00314294	0.000149002	0.00211805	4.03831e-05	0.00139279	0.000143264	1.94708e-05	0.00380377	2.81087e-05	0.40518	0.00278374	0.00299792	0.00243675	1.82295e-05	0.00192798	9.65047e-05	0.0235381	9.53027e-05	0.000142768	0.000498233	5.80523e-06	0.00116733	3.83877e-05	7.64436e-06	0.000188372	5.20839e-06	8.55385e-05	6.48031e-06	1.29151e-06	0.000309887	8.67969e-05	0.000428441	1.4866e-05	2.07229e-05	0.00929573	0.00019528	6.37827e-05	0.000408785	2.98578e-06	0.0394845	0.000671337	0.000267664	0.00222264	1.3528e-05	0.00503717	4.1951e-05	5.22486e-05	0.00012172	7.90881e-07	0.000207172	0.000302469	2.27495e-05	4.31154e-06	5.96038e-06	0.00565399	0.000167253	3.79536e-05	0.000259514	1.92142e-06	0.0598669	0.000271959	0.000410202	0.00222561	0.000126798	1.35689e-05	0.000447127	1.80902e-06	0.000360932	2.71038e-06	0.000651774	6.19838e-05	6.21449e-06	0.000233096	1.72995e-06	0.0012726	1.92629e-05	2.73192e-05	4.26153e-05	2.0656e-05	2.0552e-06	8.59979e-06	2.93791e-07	5.60984e-05	4.10195e-07	0.116304	0.0016018	0.000778209	0.00179579	1.31493e-05	0.000779656	0.00286471	1.73942e-05	0.000811898	0.00585507	4.00075e-05	5.25496e-06	4.29998e-05	3.53333e-05	2.61618e-07	0.00109779	6.79395e-05	0.00577071	7.11096e-05	9.84459e-05	2.75862e-05	0.00134114	8.1473e-06	2.86527e-05	2.82087e-05	1.38435e-06	3.96265e-05	0.000338865	1.41911e-06	2.05804e-06	0.00038401	4.16759e-06	0.000721905	2.95501e-05	5.91213e-06	1.62859e-05	6.7984e-05	4.42897e-07	5.69731e-06	7.40308e-06	8.69356e-08	7.74554e-06	1.75891e-05	5.67825e-07	1.15042e-07	0.00313154	0.000125538	2.18357e-05	0.00018324	1.35301e-06	0.0169468	0.000165097	0.000235341	0.000550035	9.50447e-05	9.4733e-06	0.000112173	1.37094e-06	0.000258798	1.90001e-06	5.67075e-05	0.000939444	5.71624e-06	8.15983e-05	0.00346468	2.38534e-05	5.3432e-07	2.57749e-05	2.0808e-05	1.5657e-07	8.50765e-05	3.66744e-05	1.81977e-06	4.90554e-05	8.24004e-05	2.38665e-06	5.79352e-07	5.56544e-07	3.76983e-06	2.76218e-08	0.000115579	0.000438291	1.80044e-06	2.65454e-06	0.000117649	0.00087056	4.06241e-06	5.93516e-06	3.73792e-06	3.15796e-05	1.86001e-06	1.92746e-07	7.66675e-07	6.45256e-06	2.69898e-08	5.26684e-06	3.91536e-08	5.92942e-55	8.80702e-47	4.43094e-37	3.28837e-37	4.42274e-37	4.51661e-56	1.41692e-05	9.05697e-54	4.41842e-56	9.80689e-13	3.5334e-54	3.12081e-33	3.36312e-49	2.60057e-34	1.58851e-54	6.98852e-52	3.0114e-33	1.45463e-06	1.8434e-32	6.7937e-27	8.6748e-05	2.0024e-33	9.33396e-13	7.85967e-14	1.1351e-36	2.68536e-33	2.79271e-46	3.30264e-38	3.02102e-31	4.10945e-27	1.24458e-28	5.27587e-10	9.21115e-38	4.13565e-28	6.46565e-37	1.26889e-52	4.16104e-05	0.843604	3.35594e-38	2.29523e-52	1.22138e-30	8.85025e-06	7.46813e-14	3.54202e-30	4.22796e-06	0.0841246	8.09402e-30	4.18067e-11	1.25654e-25	0.0655751	1.51988e-25	0.00653957	11.2786	-0.501526	0.0823556	1.01649	0.0450626	11.3783	8.754	-0.501526	0.0823556	1.01649	0.0580584	11.3783	11.2786	#N/A	#N/A	#N/A	#N/A	#N/A	8.754	-0.501526	0.0823556	1.01649	0.0580584	11.3783	9.71745	#N/A	#N/A	#N/A	#N/A	#N/A	32	0.40518	38	0.843604	0.0077211	ENSMUSG00000032262
ENSMUSG00000038379	Ttk	ENSMUSG00000038379	0.468396	0.0921859	0.00305752	0.00527443	0.00659061	0.00350699	0.0113994	0.000601364	0.0219435	0.00102498	0.00296867	3.42936e-05	0.086681	0.00128268	0.00454289	4.32754e-05	0.00453106	7.397e-05	0.00262148	2.2897e-05	0.00675038	3.95662e-05	0.0215987	0.000650126	0.00479342	4.94983e-05	0.00753582	0.000584227	0.000142059	0.000130865	6.65865e-06	0.0260496	0.000884249	0.000572269	0.000159875	8.41593e-06	0.0308299	0.000872459	0.000952259	0.000303423	1.42188e-05	0.00322257	2.96116e-05	5.17886e-05	4.16081e-05	4.83639e-07	0.00363663	4.39212e-05	2.95309e-05	2.22261e-05	2.57312e-07	0.0194585	0.00122755	0.000240043	0.000160124	7.24548e-06	0.00811239	0.00051307	0.000140723	8.31167e-05	4.24171e-06	0.0371954	0.000883412	0.000301632	0.000629266	9.06665e-06	0.00358921	3.1427e-05	3.68558e-05	3.40816e-05	3.25095e-07	0.00567704	5.31989e-05	9.50494e-05	3.41412e-05	5.56564e-07	0.0135158	0.000626718	0.000201696	0.000109872	5.69779e-06	0.000295519	0.000212717	9.95178e-06	0.000545038	0.000104482	8.098e-06	6.25715e-06	1.97465e-06	1.82975e-06	9.28794e-08	0.00826518	0.000692542	0.000126094	0.000162329	7.9815e-06	9.19786e-05	0.000122553	5.70479e-06	0.00013699	5.5512e-05	4.12005e-06	1.55756e-06	1.03686e-06	9.56138e-07	4.70788e-08	0.0164597	0.00068522	0.000244525	0.000112124	5.7868e-06	0.000113275	0.000482813	7.13518e-06	0.000206497	0.000191328	6.24952e-06	1.97653e-06	4.15498e-06	1.16883e-06	5.95002e-08	0.0267104	0.00102594	0.000406728	0.000213709	9.69055e-06	0.000270479	0.00118123	1.7088e-05	0.000207965	0.000226896	6.18009e-06	3.34179e-06	6.92809e-06	2.22e-06	1.0074e-07	0.00371719	3.70756e-05	4.04353e-05	3.02778e-05	3.47271e-07	5.09262e-05	6.64031e-05	6.21943e-07	2.5369e-05	2.42049e-05	2.23167e-07	4.13821e-07	3.89324e-07	3.12471e-07	3.63996e-09	0.0129876	0.000696177	0.000174447	0.000133601	6.69544e-06	0.000184614	0.000165398	7.62318e-06	0.000234453	7.42624e-05	5.58138e-06	2.66146e-06	1.38866e-06	1.26871e-06	6.31919e-08	0.000114649	0.00065191	9.59277e-06	0.000188364	0.000370335	1.19397e-05	1.76212e-06	7.76776e-06	2.27826e-06	1.11725e-07	7.84044e-05	0.00017211	4.85585e-06	0.000147971	9.99353e-05	4.43022e-06	1.3564e-06	1.48465e-06	8.05456e-07	4.03675e-08	1.2805e-06	5.30518e-06	1.69346e-06	7.90975e-08	2.3233e-06	2.17526e-06	1.55564e-06	7.05118e-08	1.90582e-06	3.95664e-06	7.71802e-07	5.72383e-08	2.1802e-08	4.5531e-08	1.44514e-08	1.34039e-08	6.58202e-10	0.00477738	0.000484707	0.00843482	0.000632053	0.00304673	0.0158177	0.00115966	0.0402445	0.00058899	0.000407885	0.000452663	0.593637	0.000696194	0.000355928	0.00109461	0.0162233	0.00189884	8.67563e-05	0.0558607	0.00446932	0.0819283	0.00023811	5.50583e-05	0.00186176	0.000627588	3.92583e-05	0.00121856	0.000733543	0.0080404	0.000267623	5.691e-05	9.27402e-05	0.00132223	0.0490959	0.00205355	0.00673999	0.000307881	0.00137034	0.00419011	0.0123602	0.0510662	0.00619475	0.000246299	0.000844387	2.30652e-05	0.000103017	0.00482461	0.000462502	0.00139046	0.00710957	0.00422769	0.000537823	7.73318	#N/A	#N/A	#N/A	#N/A	#N/A	7.73318	#N/A	#N/A	#N/A	#N/A	#N/A	7.73318	#N/A	#N/A	#N/A	#N/A	#N/A	7.00875	#N/A	#N/A	#N/A	#N/A	#N/A	7.00875	#N/A	#N/A	#N/A	#N/A	#N/A	1	0.468396	12	0.593637	0.00702576	ENSMUSG00000038379
		ENSMUSG00000111769	0.810385	0.0053777	0.00466032	0.0101554	0.00578603	0.00456261	0.00501583	3.09154e-05	0.00743503	6.87155e-05	0.0064991	5.81827e-05	0.0046126	3.87306e-05	0.00500665	3.32507e-05	0.00924495	7.31336e-05	0.00456228	2.62204e-05	0.00762906	5.74483e-05	0.00456296	3.04689e-05	0.00550653	3.26422e-05	0.00573726	4.37223e-05	4.26433e-05	6.32955e-05	3.93496e-07	0.00451007	3.33053e-05	2.65908e-05	3.59411e-05	2.2238e-07	0.00721655	6.21421e-05	5.75958e-05	5.33417e-05	4.99665e-07	0.00702935	5.36861e-05	6.2872e-05	4.68008e-05	4.18464e-07	0.00602275	4.3743e-05	5.71837e-05	3.67485e-05	3.28879e-07	0.00630691	5.19236e-05	5.71816e-05	4.18477e-05	3.91596e-07	0.00461721	3.02958e-05	2.62535e-05	2.832e-05	1.75018e-07	0.00468348	3.72375e-05	3.25791e-05	2.59369e-05	2.20009e-07	0.00505315	3.16245e-05	3.25839e-05	2.82029e-05	1.87423e-07	0.00842415	7.00846e-05	5.48645e-05	5.21966e-05	4.14744e-07	0.00597257	4.70289e-05	4.19033e-05	5.80074e-05	3.60701e-07	5.64479e-05	4.59871e-05	4.26481e-07	3.68064e-05	4.11884e-05	3.18124e-07	3.30673e-07	3.05617e-07	4.57513e-07	2.85619e-09	0.00540432	4.06815e-05	3.62018e-05	4.77814e-05	2.97572e-07	5.78318e-05	4.19372e-05	3.87319e-07	3.65678e-05	3.23291e-05	2.4903e-07	3.27762e-07	2.39847e-07	3.59226e-07	2.24045e-09	0.00457096	3.38895e-05	2.69598e-05	3.43859e-05	2.13696e-07	3.29674e-05	2.59895e-05	2.18255e-07	2.81917e-05	2.53875e-05	1.88818e-07	1.87318e-07	1.49402e-07	2.03364e-07	1.26195e-09	0.0067826	5.73667e-05	5.87131e-05	5.06199e-05	4.84271e-07	4.51429e-05	4.32e-05	3.77079e-07	5.20634e-05	4.05459e-05	3.53348e-07	4.11792e-07	3.25389e-07	3.0089e-07	2.85636e-09	0.00685076	4.87185e-05	6.38921e-05	4.47723e-05	4.00766e-07	4.32981e-05	4.72171e-05	3.14196e-07	5.22683e-05	3.96716e-05	3.02825e-07	4.11904e-07	3.55867e-07	2.65343e-07	2.37084e-09	0.00586866	4.63213e-05	3.92517e-05	5.3126e-05	3.3158e-07	5.73197e-05	4.6446e-05	4.37319e-07	3.75442e-05	3.9167e-05	3.07664e-07	3.36607e-07	2.89777e-07	4.40959e-07	2.76672e-09	3.87113e-05	3.40994e-05	2.95419e-07	3.89868e-05	4.24446e-05	3.22184e-07	2.58886e-07	2.48145e-07	3.44889e-07	2.15726e-09	5.28687e-05	4.08243e-05	3.51581e-07	3.95651e-05	3.35968e-05	2.67247e-07	3.02528e-07	2.35238e-07	3.28559e-07	2.04876e-09	4.1642e-07	3.24522e-07	3.00927e-07	2.8171e-09	3.54028e-07	3.19256e-07	2.58973e-07	2.43204e-09	2.63326e-07	2.07872e-07	2.32659e-07	1.81806e-09	2.35735e-09	1.86646e-09	1.7224e-09	2.60344e-09	1.63096e-11	0.0964699	0.105269	0.00987461	0.0976395	0.00734923	0.0857409	0.0102388	0.0261757	0.0149006	0.00772718	0.140062	0.00748392	0.0300201	0.0131997	0.0597211	0.00867936	0.0142933	0.0416835	0.0125363	0.00731512	0.000876909	0.0079029	0.0121862	0.000734706	0.00223631	0.0352142	0.013829	0.0113858	0.000999587	0.0169733	0.00726942	0.0140887	0.00737255	0.0206354	0.00701535	0.0153355	0.000998881	0.000789921	0.00489929	0.00196725	0.000647256	0.00353771	0.00116741	0.00264175	0.00428778	0.00330432	0.0011383	0.00137831	0.000549328	7.56804e-05	0.0018601	0.00032191	0.89267	#N/A	#N/A	#N/A	#N/A	#N/A	0.89267	#N/A	#N/A	#N/A	#N/A	#N/A	2.30459	#N/A	#N/A	#N/A	#N/A	#N/A	2.30459	#N/A	#N/A	#N/A	#N/A	#N/A	0.89267	#N/A	#N/A	#N/A	#N/A	#N/A	1	0.810385	11	0.140062	0.0211138
ENSMUSG00000032263	Bckdhb	ENSMUSG00000032263	0.0358433	0.00097646	0.0149888	0.000276032	0.00628436	0.000710918	0.0544208	0.00040593	0.000796453	7.60288e-06	0.0042164	0.000115231	0.0117012	0.000170034	0.0890756	0.00260933	0.00104955	4.87519e-05	0.00860705	0.00029702	0.000812203	5.47039e-06	0.00145864	1.9408e-05	0.000812259	0.000124196	0.0199523	0.000116839	0.000331065	0.000424866	3.15566e-06	0.30811	0.00236509	0.00488695	0.00942837	7.02116e-05	0.00369321	2.84259e-05	9.07063e-05	0.000141169	1.3338e-06	0.0182374	0.000439398	0.000681507	0.000745797	2.021e-05	0.0069937	0.000338419	6.65577e-05	8.3433e-05	2.28156e-06	0.0017171	2.25073e-05	1.13629e-05	1.57878e-05	1.50986e-07	0.0340784	0.000233151	0.00060462	0.0010814	8.06074e-06	0.0031672	2.17583e-05	0.000261958	0.000232782	3.366e-06	0.0169697	0.000339992	0.00153802	0.00176666	5.15204e-05	0.00075273	6.25802e-06	0.000143878	2.07945e-05	9.62678e-07	0.0833074	0.000492135	0.00154577	0.00158331	1.1831e-05	0.00237926	0.00193156	1.82926e-05	0.00139313	0.00352449	2.05346e-05	3.7822e-05	5.82864e-05	7.41658e-05	5.49968e-07	0.0259705	0.000193602	0.000711416	0.00125862	9.32511e-06	0.000266852	0.000192253	1.82327e-06	0.000174303	0.000395366	2.31669e-06	4.70287e-06	6.55647e-06	8.43527e-06	6.26098e-08	0.0797463	0.00044915	0.00132304	0.00120813	9.05401e-06	0.00614129	0.00277729	4.14136e-05	0.00354349	0.00613782	4.70045e-05	0.000107858	9.71295e-05	0.000186582	1.38861e-06	0.00264997	2.03782e-05	2.45403e-05	1.79225e-05	1.69487e-07	0.000310384	0.000267928	3.95929e-06	4.27179e-05	7.33859e-05	5.64339e-07	2.0559e-06	1.803e-06	2.78764e-06	2.63814e-08	0.0111155	0.000315529	0.00013025	9.57055e-05	2.61492e-06	0.00125858	0.00199775	5.95376e-05	0.000253042	0.000361554	8.69784e-06	1.19819e-05	1.35056e-05	1.47042e-05	3.98706e-07	0.0495784	0.000299425	0.00110745	0.00113594	8.49189e-06	0.000617814	0.000369661	3.48541e-06	0.0003768	0.000446754	2.6077e-06	1.02347e-05	7.45681e-06	9.43629e-06	7.04144e-08	0.00471855	0.0022925	3.46282e-05	0.00415097	0.00701419	5.39506e-05	0.000127749	0.000111514	0.000220299	1.62976e-06	0.000998495	0.000879752	6.81521e-06	0.000731419	0.00165618	9.77752e-06	1.77273e-05	3.0687e-05	3.14255e-05	2.34664e-07	4.84534e-05	2.16203e-05	3.47522e-05	3.26311e-07	2.74234e-05	4.73578e-05	3.82872e-05	3.63248e-07	3.15936e-05	2.7649e-05	6.95632e-05	4.05515e-07	8.45308e-07	7.51097e-07	1.14989e-06	1.46641e-06	1.08675e-08	0.0102103	0.00284402	0.0106717	0.0469576	0.000965722	0.104205	0.00156387	0.000939754	0.00413208	0.0132793	0.00415783	0.000904556	0.471059	0.000922129	0.000761213	0.00200525	0.00837734	0.00553505	0.000211627	0.0128034	0.000841096	0.000387911	0.0357073	0.00182282	0.0525372	0.000500153	0.00036149	0.00128157	0.00117116	0.0035023	0.00452206	0.00797566	0.0517403	0.0369328	0.0613504	0.0079506	0.000119173	0.00108947	7.77192e-05	0.000390384	0.000157059	0.00295507	0.00493935	0.000639696	0.000422911	0.00392387	3.67015e-05	0.00107108	0.00571591	0.000150498	0.00668251	0.000536391	9.92842	0.186341	-0.0858883	0.410365	0.0206662	22.3503	9.92842	0.186341	-0.0858883	0.410365	0.0206662	22.3503	10.1366	#N/A	#N/A	#N/A	#N/A	#N/A	9.92842	0.186341	-0.0858883	0.410365	0.0206662	22.3503	10.1366	#N/A	#N/A	#N/A	#N/A	#N/A	32	0.30811	13	0.471059	0.0284304	ENSMUSG00000032263
		ENSMUSG00000101392	0.79719	0.00855645	0.00460441	0.00451271	0.00559036	0.00695011	0.00553246	4.96583e-05	0.00669681	4.82788e-05	0.00469368	2.60798e-05	0.00958315	5.9382e-05	0.00500273	3.23185e-05	0.00545692	3.15984e-05	0.00657535	4.01191e-05	0.00583412	3.93416e-05	0.00634594	7.59771e-05	0.00617101	4.67943e-05	0.00568657	5.04244e-05	3.88177e-05	3.12794e-05	2.80328e-07	0.00702434	5.3477e-05	5.56813e-05	3.86934e-05	3.44917e-07	0.00844627	5.81418e-05	5.41096e-05	4.691e-05	3.34585e-07	0.00521613	3.15518e-05	2.82501e-05	3.28556e-05	1.82741e-07	0.00610466	3.37619e-05	3.72682e-05	4.08891e-05	2.27218e-07	0.00632758	6.25509e-05	3.59576e-05	5.87165e-05	4.28744e-07	0.00606595	7.24179e-05	3.67232e-05	4.84332e-05	4.40656e-07	0.00776403	6.6594e-05	4.40956e-05	8.05077e-05	5.09547e-07	0.00619301	3.56444e-05	4.50247e-05	4.28405e-05	2.7034e-07	0.00608031	3.49188e-05	3.97759e-05	4.62726e-05	2.64515e-07	0.00706152	5.58174e-05	4.8992e-05	3.78316e-05	3.3777e-07	3.96109e-05	4.22274e-05	3.01133e-07	5.65579e-05	3.98678e-05	3.49344e-07	3.14511e-07	2.71953e-07	2.18397e-07	1.9442e-09	0.00620126	6.60893e-05	3.66234e-05	4.01758e-05	3.63453e-07	3.43237e-05	5.60732e-05	4.09093e-07	3.74677e-05	4.96349e-05	4.47388e-07	2.08212e-07	3.40083e-07	2.73815e-07	2.48777e-09	0.00712183	6.74029e-05	4.49778e-05	4.30038e-05	3.8643e-07	4.22247e-05	7.84132e-05	4.92414e-07	3.96094e-05	5.95441e-05	4.68238e-07	2.55413e-07	4.67236e-07	3.26673e-07	2.95743e-09	0.00768303	6.50837e-05	4.39426e-05	5.21735e-05	3.75635e-07	4.40011e-05	6.82585e-05	4.23415e-07	4.31703e-05	7.13974e-05	5.04867e-07	2.49479e-07	4.54477e-07	3.97132e-07	2.87192e-09	0.00619121	3.51379e-05	3.50112e-05	3.62411e-05	2.01729e-07	4.1836e-05	3.57786e-05	2.30176e-07	4.43172e-05	4.4732e-05	2.67363e-07	2.54765e-07	2.41959e-07	2.74835e-07	1.5287e-09	0.00725094	6.68102e-05	4.45027e-05	4.20186e-05	3.77865e-07	4.02455e-05	5.27576e-05	3.79983e-07	4.57503e-05	4.41561e-05	3.91419e-07	2.54636e-07	3.02063e-07	2.42912e-07	2.18032e-09	4.31351e-05	7.24385e-05	4.49359e-07	3.9421e-05	4.97933e-05	3.83282e-07	2.54845e-07	3.96911e-07	2.73666e-07	2.46119e-09	4.13592e-05	6.91707e-05	4.86242e-07	4.13918e-05	5.99663e-05	4.89159e-07	2.5009e-07	4.13783e-07	3.23202e-07	2.93079e-09	2.38551e-07	4.43227e-07	3.84458e-07	2.77793e-09	2.23857e-07	3.35846e-07	3.64757e-07	2.63753e-09	2.59863e-07	4.74479e-07	3.35326e-07	2.99566e-09	1.4456e-09	2.63896e-09	2.30023e-09	1.84402e-09	1.66752e-11	0.425463	0.0315987	0.0355622	0.0333209	0.0332052	0.0343923	0.0326004	0.0317622	0.0328914	0.0385419	0.0316288	0.0318633	0.0385744	0.0316125	0.0335777	0.0346838	0.00266534	0.00247646	0.00236576	0.00269638	0.00264804	0.00247828	0.00296081	0.00289031	0.00294921	0.00234867	0.00258403	0.00268568	0.00278392	0.00254741	0.00250987	0.00286851	0.00287115	0.00259432	0.00286769	0.00266593	0.00249033	0.00290714	0.0025352	0.00258901	0.00262518	0.000200846	0.000222047	0.000206837	0.000189156	0.000220383	0.000194926	0.000215074	0.00021963	0.000218153	0.000213441	1.65329e-05	-1.76929	#N/A	#N/A	#N/A	#N/A	#N/A	-1.76929	#N/A	#N/A	#N/A	#N/A	#N/A	-1.76929	#N/A	#N/A	#N/A	#N/A	#N/A	-1.76929	#N/A	#N/A	#N/A	#N/A	#N/A	-1.76929	#N/A	#N/A	#N/A	#N/A	#N/A	1	0.79719	1	0.425463	0.0341478
		ENSMUSG00000101077	0.611387	0.00975254	0.00356018	0.0071701	0.00823514	0.00636952	0.00693665	5.7109e-05	0.0204085	0.000124714	0.0062495	4.2095e-05	0.0177641	0.000129834	0.00609923	4.78818e-05	0.0116627	9.45488e-05	0.00550008	3.72202e-05	0.0103955	7.81835e-05	0.00961879	0.000103254	0.00531609	8.46083e-05	0.0147251	0.000106618	0.00012097	8.57323e-05	7.39172e-07	0.01259	9.4637e-05	0.000103624	9.26349e-05	7.58734e-07	0.0310981	0.000196214	0.000216012	0.000265161	1.62318e-06	0.00981522	6.82317e-05	6.90253e-05	8.27023e-05	5.53873e-07	0.00912566	6.10957e-05	6.91221e-05	6.76262e-05	4.6145e-07	0.0214245	0.000179776	0.000122022	0.000228085	1.38887e-06	0.00846144	9.14431e-05	5.63137e-05	7.32374e-05	6.07472e-07	0.0115822	8.41816e-05	0.000127602	0.000185287	1.35553e-06	0.00535314	3.09443e-05	7.29357e-05	6.26713e-05	4.93564e-07	0.0102647	6.19265e-05	0.000136536	0.000125269	1.01613e-06	0.0232372	0.000162068	0.000183143	0.000136649	1.15685e-06	0.000149633	0.000190841	1.16658e-06	0.000186558	0.000192517	1.39301e-06	1.27249e-06	1.56741e-06	1.1198e-06	9.59387e-09	0.0177716	0.000159273	0.000126761	0.000124144	1.06665e-06	0.000108268	0.000207327	1.26428e-06	0.00010465	0.00016262	1.17705e-06	7.22702e-07	1.36122e-06	9.50472e-07	8.28856e-09	0.0104941	8.55617e-05	6.75646e-05	6.00521e-05	4.92668e-07	0.000112058	0.000162188	1.19773e-06	9.36062e-05	0.000131047	9.88173e-07	7.45607e-07	1.08523e-06	9.64502e-07	7.9572e-09	0.0244682	0.000172405	0.00014044	0.000174934	1.06908e-06	0.000278665	0.000311867	2.3314e-06	0.000192811	0.000340749	2.14667e-06	1.583e-06	2.36265e-06	2.92097e-06	1.78154e-08	0.00974552	6.00669e-05	6.31945e-05	5.40523e-05	3.63349e-07	0.000119751	9.98868e-05	8.007e-07	0.00010963	0.000104753	7.36186e-07	8.96102e-07	7.41553e-07	8.8222e-07	5.98293e-09	0.0212689	0.00016407	0.000143944	0.000120195	1.01677e-06	0.000127779	0.000180722	1.10405e-06	0.000121444	0.000126606	9.15258e-07	8.27187e-07	1.03612e-06	7.37074e-07	6.33151e-09	0.000231337	0.000274939	2.06331e-06	0.000201497	0.00021648	1.67919e-06	1.64451e-06	1.8392e-06	1.61552e-06	1.3795e-08	0.000170404	0.000304806	1.93014e-06	0.000159836	0.000252547	1.76106e-06	1.13625e-06	2.01819e-06	1.48969e-06	1.27309e-08	1.40167e-06	2.11954e-06	2.64679e-06	1.61658e-08	1.14458e-06	1.63138e-06	2.10137e-06	1.2799e-08	1.36285e-06	2.02433e-06	2.09604e-06	1.51596e-08	9.35076e-09	1.40018e-08	1.7381e-08	1.22357e-08	1.06002e-10	0.366774	0.0281707	0.0289523	0.0303557	0.0580214	0.0273314	0.0325562	0.0274619	0.0370898	0.0604059	0.0321814	0.0287472	0.0463169	0.0292581	0.039168	0.0367302	0.00218785	0.00243306	0.00215717	0.00231773	0.00243588	0.00431484	0.00460475	0.00525968	0.00346207	0.0023928	0.00303939	0.00291174	0.00276521	0.00436906	0.00279043	0.00449896	0.00351166	0.00227728	0.00503696	0.00282348	0.00434245	0.00466902	0.00464533	0.00311079	0.00480602	0.000182029	0.000401182	0.000225951	0.000324832	0.000348977	0.000360217	0.000391574	0.000262441	0.000406039	0.000381141	3.03653e-05	0.4215	#N/A	#N/A	#N/A	#N/A	#N/A	0.4215	#N/A	#N/A	#N/A	#N/A	#N/A	0.4215	#N/A	#N/A	#N/A	#N/A	#N/A	0.4215	#N/A	#N/A	#N/A	#N/A	#N/A	0.4215	#N/A	#N/A	#N/A	#N/A	#N/A	1	0.611387	1	0.366774	0.0241231
		ENSMUSG00000111757	0.701629	0.00437178	0.003712	0.00540448	0.0265411	0.0072176	0.00499265	2.36675e-05	0.0045324	3.33738e-05	0.0036132	2.63682e-05	0.016682	0.000165229	0.0188038	1.71968e-05	0.00293052	0.000204786	0.00618399	3.65551e-05	0.00540082	5.65874e-05	0.006469	4.46183e-05	0.0274228	0.000274309	0.00435668	2.26158e-05	2.28846e-05	3.76799e-05	1.67844e-07	0.0159555	0.000120201	2.05769e-05	0.000187523	1.08326e-07	0.00374012	1.82865e-05	0.000124279	0.000172086	1.26285e-06	0.00302939	1.75252e-05	0.00013776	1.72193e-05	1.26064e-07	0.00446537	2.65339e-05	4.66511e-05	3.66758e-05	2.6282e-07	0.00413598	3.33167e-05	4.95885e-05	4.72806e-05	3.46802e-07	0.006457	3.89591e-05	3.46563e-05	5.04374e-05	2.30965e-07	0.0234569	0.000169532	0.000244442	0.000167001	1.69332e-06	0.021558	3.4805e-05	0.000243253	0.000185342	1.74981e-07	0.0069738	0.000214625	0.000204777	2.98374e-05	2.15608e-06	0.00397861	1.90643e-05	2.27053e-05	2.00979e-05	1.10435e-07	0.000114812	0.000117545	8.71578e-07	1.99914e-05	0.00016124	1.06861e-07	1.52246e-07	1.09021e-07	1.41147e-06	7.90319e-10	0.00419141	2.78531e-05	2.18839e-05	3.75825e-05	1.68248e-07	4.79779e-05	3.93942e-05	2.91112e-07	3.34228e-05	4.5376e-05	2.2813e-07	2.46024e-07	2.26496e-07	3.88273e-07	1.64017e-09	0.0214489	0.000136994	4.18639e-05	0.000190671	2.18731e-07	0.000251276	0.000155066	1.53209e-06	0.000175735	0.000154601	1.17342e-06	1.59319e-07	2.06229e-07	1.89568e-06	1.08745e-09	0.00720313	4.35793e-05	0.00017795	0.000179792	1.31587e-06	0.000156266	0.000123788	1.26143e-06	2.70458e-05	3.75335e-05	1.85657e-07	1.87601e-06	1.26578e-06	1.80555e-06	1.31938e-08	0.00716297	2.59604e-05	0.000159666	3.59008e-05	2.54307e-07	0.000172769	0.00013701	1.26952e-07	2.58503e-05	3.05201e-05	1.76377e-07	1.83471e-06	1.38253e-06	1.80252e-07	1.30114e-09	0.00787905	4.55157e-05	2.78987e-05	4.99555e-05	1.65537e-07	0.000155832	0.000135825	1.00511e-06	4.0926e-05	0.000169717	2.2141e-07	3.03078e-07	2.19014e-07	1.46207e-06	1.57641e-09	0.000160371	0.000107695	1.07685e-06	0.000111178	0.000114024	8.66205e-07	1.01196e-07	1.51948e-07	1.40777e-06	7.93551e-10	2.65985e-05	3.33829e-05	1.61931e-07	2.80701e-05	3.98499e-05	1.91056e-07	1.62708e-07	2.24843e-07	2.01659e-07	1.10222e-09	1.86442e-06	1.12999e-06	1.55255e-06	1.14403e-08	1.28013e-06	1.13128e-06	1.17214e-06	8.66416e-09	1.5802e-07	2.08863e-07	1.68581e-06	1.10326e-09	1.16292e-09	1.5445e-09	1.11521e-09	1.45718e-08	7.98405e-12	0.0922352	0.00692669	0.00992609	0.0113766	0.028886	0.00908088	0.0104049	0.0196135	0.016356	0.045232	0.0530458	0.0200354	0.0371286	0.04758	0.135356	0.22007	0.000780567	0.000905855	0.0018134	0.00145861	0.00158087	0.00238351	0.00450452	0.00398414	0.00277587	0.00546221	0.0236826	0.0103553	0.0164794	0.00489751	0.00353978	0.0109957	0.0163752	0.00157114	0.00457879	0.0209898	0.00591183	0.023551	0.0129439	0.0163838	0.0254713	0.000134976	0.000392694	0.00179539	0.000505227	0.0019506	0.00224996	0.000963519	0.00122495	0.00202107	0.0019632	0.000167978	-0.255664	#N/A	#N/A	#N/A	#N/A	#N/A	-0.255664	#N/A	#N/A	#N/A	#N/A	#N/A	-0.255664	#N/A	#N/A	#N/A	#N/A	#N/A	-0.255664	#N/A	#N/A	#N/A	#N/A	#N/A	1.86719	#N/A	#N/A	#N/A	#N/A	#N/A	1	0.701629	16	0.22007	0.0278123
		ENSMUSG00000077666	0.850755	0.00473071	0.00482743	0.00470004	0.00470035	0.00470035	0.00483531	2.68431e-05	0.00471551	2.61352e-05	0.00475838	2.66691e-05	0.00470963	2.61372e-05	0.00476316	2.66713e-05	0.00470004	2.59673e-05	0.00476873	2.66711e-05	0.0047002	2.59673e-05	0.00471213	2.6137e-05	0.00470043	2.5969e-05	0.00478316	2.646e-05	2.6757e-05	2.67123e-05	1.48295e-07	0.00478086	2.6481e-05	2.67221e-05	2.67158e-05	1.4831e-07	0.00470713	2.61359e-05	2.60189e-05	2.60531e-05	1.44397e-07	0.00473563	2.66695e-05	2.63147e-05	2.629e-05	1.47346e-07	0.00473963	2.66701e-05	2.6345e-05	2.62896e-05	1.47344e-07	0.00470883	2.61361e-05	2.60325e-05	2.60529e-05	1.44396e-07	0.00478712	2.65148e-05	2.67375e-05	2.67149e-05	1.48307e-07	0.004705	2.61378e-05	2.60341e-05	2.60203e-05	1.44407e-07	0.00474367	2.66716e-05	2.63468e-05	2.63158e-05	1.47357e-07	0.00470021	2.59678e-05	2.59682e-05	2.59673e-05	1.43467e-07	0.00475542	2.63303e-05	2.67086e-05	2.67139e-05	1.48302e-07	2.6412e-05	2.63984e-05	1.46298e-07	2.634e-05	2.64276e-05	1.46194e-07	1.47627e-07	1.47833e-07	1.47589e-07	8.19341e-10	0.00476015	2.63541e-05	2.6719e-05	2.67135e-05	1.48301e-07	2.64462e-05	2.64307e-05	1.46483e-07	2.63554e-05	2.64267e-05	1.4619e-07	1.47712e-07	1.47831e-07	1.47584e-07	8.19325e-10	0.00475947	2.6373e-05	2.66965e-05	2.6716e-05	1.48312e-07	2.64489e-05	2.63978e-05	1.46494e-07	2.63812e-05	2.64138e-05	1.46305e-07	1.47724e-07	1.47637e-07	1.47603e-07	8.19407e-10	0.00470426	2.61367e-05	2.59932e-05	2.60536e-05	1.44401e-07	2.60159e-05	2.60197e-05	1.44402e-07	2.60326e-05	2.60065e-05	1.444e-07	1.43828e-07	1.43752e-07	1.43942e-07	7.97789e-10	0.00472722	2.66704e-05	2.62069e-05	2.62903e-05	1.47347e-07	2.61862e-05	2.63153e-05	1.47351e-07	2.6345e-05	2.61638e-05	1.47347e-07	1.45554e-07	1.45385e-07	1.4525e-07	8.1407e-10	0.00474332	2.62832e-05	2.66929e-05	2.67147e-05	1.48306e-07	2.62939e-05	2.62906e-05	1.45702e-07	2.63147e-05	2.64278e-05	1.46196e-07	1.47486e-07	1.47835e-07	1.47591e-07	8.19354e-10	2.62999e-05	2.62366e-05	1.45608e-07	2.63629e-05	2.64129e-05	1.46302e-07	1.47622e-07	1.47632e-07	1.47596e-07	8.19372e-10	2.6447e-05	2.63841e-05	1.46487e-07	2.62291e-05	2.62733e-05	1.45473e-07	1.47714e-07	1.47563e-07	1.47593e-07	8.19361e-10	1.46115e-07	1.45837e-07	1.46029e-07	8.09317e-10	1.45747e-07	1.45924e-07	1.45848e-07	8.08285e-10	1.45614e-07	1.45526e-07	1.46011e-07	8.07718e-10	8.16102e-10	8.15628e-10	8.16769e-10	8.15424e-10	4.52683e-12	0.441901	0.0328768	0.0332551	0.0329046	0.0329455	0.0333102	0.0328494	0.0329479	0.0328502	0.0329186	0.0330601	0.0330739	0.0330167	0.0329428	0.0328497	0.0329137	0.00248111	0.00244685	0.00245787	0.00247196	0.00247586	0.00244931	0.00245402	0.00247362	0.00247317	0.00245697	0.00244741	0.00247503	0.00247255	0.00245718	0.00244924	0.00244822	0.00245409	0.00247586	0.00247578	0.00247591	0.00245168	0.00244877	0.00245196	0.00245008	0.00245828	0.000184415	0.000184408	0.000184418	0.000182613	0.000182404	0.000182686	0.000183957	0.000183828	0.000184023	0.000184022	1.37069e-05	-2.42979	#N/A	#N/A	#N/A	#N/A	#N/A	-2.42979	#N/A	#N/A	#N/A	#N/A	#N/A	-2.42979	#N/A	#N/A	#N/A	#N/A	#N/A	-2.42979	#N/A	#N/A	#N/A	#N/A	#N/A	-2.42979	#N/A	#N/A	#N/A	#N/A	#N/A	1	0.850755	1	0.441901	0.15133
		ENSMUSG00000111616	0.851737	0.00470573	0.00470569	0.00470595	0.00470567	0.00471231	0.00470575	2.59983e-05	0.0047059	2.59997e-05	0.00470589	2.59995e-05	0.00470571	2.59982e-05	0.00470573	2.5998e-05	0.00470577	2.59994e-05	0.00471095	2.60346e-05	0.00470997	2.60361e-05	0.0047069	2.60351e-05	0.00470716	2.60344e-05	0.00470589	2.59994e-05	2.59992e-05	2.59998e-05	1.43644e-07	0.00470575	2.59985e-05	2.59982e-05	2.59983e-05	1.43635e-07	0.00470579	2.59987e-05	2.59996e-05	2.59991e-05	1.43643e-07	0.00470582	2.59985e-05	2.59997e-05	2.5999e-05	1.43642e-07	0.00470981	2.60218e-05	2.60284e-05	2.60357e-05	1.43844e-07	0.004707	2.60221e-05	2.60062e-05	2.60359e-05	1.43847e-07	0.00470767	2.60276e-05	2.60047e-05	2.6035e-05	1.43839e-07	0.00470504	2.60066e-05	2.60046e-05	2.60348e-05	1.43838e-07	0.00470785	2.60062e-05	2.6027e-05	2.60348e-05	1.43835e-07	0.00470722	2.60077e-05	2.60216e-05	2.60348e-05	1.43843e-07	0.00470584	2.5999e-05	2.59986e-05	2.59988e-05	1.43638e-07	2.59999e-05	2.59994e-05	1.43645e-07	2.59992e-05	2.59991e-05	1.43641e-07	1.43643e-07	1.4364e-07	1.43644e-07	7.93602e-10	0.00470759	2.60213e-05	2.60053e-05	2.60221e-05	1.43768e-07	2.60103e-05	2.6028e-05	1.43804e-07	2.60058e-05	2.60357e-05	1.43845e-07	1.43679e-07	1.43843e-07	1.43846e-07	7.94729e-10	0.00470609	2.60104e-05	2.59945e-05	2.60065e-05	1.43681e-07	2.60089e-05	2.60274e-05	1.43797e-07	2.60049e-05	2.6035e-05	1.4384e-07	1.43671e-07	1.43838e-07	1.43837e-07	7.94678e-10	0.00470561	2.60069e-05	2.5996e-05	2.60076e-05	1.4369e-07	2.60052e-05	2.60219e-05	1.43767e-07	2.60052e-05	2.60351e-05	1.4384e-07	1.43679e-07	1.43845e-07	1.43842e-07	7.94722e-10	0.00470776	2.60066e-05	2.60114e-05	2.60073e-05	1.43688e-07	2.60208e-05	2.60219e-05	1.43765e-07	2.60274e-05	2.60352e-05	1.43838e-07	1.43801e-07	1.43845e-07	1.43841e-07	7.94707e-10	0.00470636	2.60099e-05	2.59976e-05	2.60069e-05	1.43683e-07	2.60017e-05	2.60111e-05	1.4371e-07	2.59956e-05	2.60074e-05	1.43688e-07	1.43623e-07	1.43687e-07	1.4369e-07	7.93861e-10	2.60085e-05	2.60211e-05	1.43762e-07	2.60055e-05	2.60221e-05	1.43768e-07	1.43674e-07	1.43767e-07	1.43766e-07	7.94286e-10	2.60094e-05	2.60275e-05	1.43799e-07	2.60054e-05	2.60354e-05	1.43842e-07	1.43674e-07	1.43839e-07	1.4384e-07	7.94692e-10	1.43702e-07	1.43803e-07	1.438e-07	7.94489e-10	1.43681e-07	1.43847e-07	1.43844e-07	7.94733e-10	1.43677e-07	1.43844e-07	1.43841e-07	7.9471e-10	7.93798e-10	7.9472e-10	7.94701e-10	7.94717e-10	4.39069e-12	0.44296	0.0329295	0.0329227	0.0329231	0.0329323	0.0329284	0.0329292	0.0329195	0.0329406	0.0329316	0.0329326	0.032927	0.0329438	0.0329456	0.0329319	0.0329565	0.00244753	0.00244758	0.00244742	0.00244688	0.00244744	0.00244845	0.00244868	0.00244779	0.00244868	0.00244881	0.00244962	0.0024478	0.00244962	0.00244785	0.00244881	0.0024478	0.00244962	0.00244743	0.00244869	0.00244963	0.00244882	0.00244963	0.00244779	0.0024496	0.00244962	0.000181915	0.000182009	0.000182078	0.000182018	0.000182078	0.000182077	0.000181942	0.000182077	0.000182078	0.000182078	1.35336e-05	-2.39503	#N/A	#N/A	#N/A	#N/A	#N/A	-2.39503	#N/A	#N/A	#N/A	#N/A	#N/A	-2.39503	#N/A	#N/A	#N/A	#N/A	#N/A	-2.39503	#N/A	#N/A	#N/A	#N/A	#N/A	-2.39503	#N/A	#N/A	#N/A	#N/A	#N/A	1	0.851737	1	0.44296	0.00842746
		ENSMUSG00000099927	0.839417	0.00503574	0.00498969	0.00601654	0.00482917	0.00477668	0.00490346	2.99431e-05	0.00485854	3.61071e-05	0.00629222	3.57707e-05	0.00465858	2.91668e-05	0.00510428	2.87059e-05	0.00604295	3.45948e-05	0.00466683	2.83944e-05	0.00503239	3.42434e-05	0.00501675	2.86354e-05	0.00466337	2.74731e-05	0.00519328	3.77775e-05	2.88718e-05	3.5106e-05	2.1474e-07	0.00482283	3.07988e-05	2.76924e-05	2.84046e-05	1.73378e-07	0.00504599	3.6799e-05	3.33841e-05	2.79554e-05	2.08996e-07	0.00633253	3.59201e-05	3.65891e-05	3.6196e-05	2.05681e-07	0.0052418	2.99156e-05	3.34449e-05	3.58111e-05	2.03595e-07	0.0046645	3.02255e-05	3.59938e-05	2.76618e-05	2.05358e-07	0.00480921	2.79988e-05	2.98295e-05	2.78999e-05	1.70273e-07	0.00467584	2.80266e-05	2.89273e-05	2.65121e-05	1.65805e-07	0.00474881	2.77201e-05	2.68473e-05	2.90444e-05	1.63312e-07	0.00524659	3.3418e-05	2.89557e-05	3.43804e-05	1.96847e-07	0.00535784	3.84769e-05	2.99914e-05	3.57615e-05	2.18747e-07	3.45417e-05	2.95429e-05	2.20854e-07	3.49137e-05	2.99079e-05	2.18833e-07	1.98486e-07	1.66122e-07	2.03234e-07	1.24258e-09	0.00483346	3.14948e-05	2.77234e-05	2.93863e-05	1.79738e-07	3.44577e-05	2.70099e-05	2.00727e-07	3.76555e-05	2.95687e-05	2.14848e-07	2.14063e-07	1.64384e-07	1.99785e-07	1.22135e-09	0.00469538	2.8565e-05	2.77964e-05	2.72868e-05	1.66645e-07	2.77581e-05	2.58992e-05	1.62106e-07	3.05796e-05	2.74524e-05	1.7512e-07	1.71981e-07	1.57602e-07	1.61567e-07	9.85619e-10	0.00478158	3.17366e-05	3.35261e-05	2.69866e-05	2.00905e-07	2.68273e-05	2.79244e-05	1.75095e-07	3.63254e-05	2.87269e-05	2.09203e-07	2.07429e-07	1.90025e-07	1.59119e-07	1.1883e-09	0.00545919	3.11891e-05	3.40351e-05	3.49493e-05	1.98682e-07	3.01685e-05	3.06053e-05	1.72131e-07	3.35921e-05	3.60316e-05	2.04368e-07	1.923e-07	2.08238e-07	2.05949e-07	1.17037e-09	0.00497225	3.30214e-05	2.84217e-05	3.08626e-05	1.88678e-07	3.36434e-05	2.74766e-05	2.04801e-07	3.50652e-05	2.88526e-05	2.10224e-07	1.99342e-07	1.60367e-07	1.9531e-07	1.19482e-09	2.78283e-05	2.9085e-05	1.82538e-07	2.83533e-05	2.88933e-05	1.849e-07	1.5945e-07	1.66004e-07	1.70259e-07	1.0409e-09	3.4862e-05	2.80534e-05	2.0456e-07	3.80517e-05	3.05053e-05	2.18765e-07	2.15971e-07	1.70746e-07	2.03432e-07	1.24361e-09	1.9877e-07	1.8557e-07	1.55402e-07	1.16143e-09	2.19426e-07	1.96654e-07	1.68191e-07	1.25599e-09	2.17123e-07	1.98724e-07	1.70238e-07	1.24417e-09	1.23348e-09	1.12983e-09	9.45574e-10	1.15623e-09	7.06516e-12	0.43019	0.0325092	0.0323672	0.0344936	0.0335149	0.0332657	0.0325149	0.0324264	0.0321719	0.0322329	0.0378643	0.0318819	0.0319789	0.0355057	0.0355043	0.0344427	0.00246745	0.00257421	0.00242625	0.00255941	0.00242038	0.00250246	0.0024204	0.00249777	0.00240955	0.00282208	0.0026596	0.00281045	0.00264927	0.00281516	0.00269924	0.00270371	0.00267472	0.002582	0.002527	0.00283928	0.00266022	0.00256124	0.00264962	0.00255315	0.00261493	0.000191509	0.000187419	0.000210585	0.000209802	0.000202452	0.000198572	0.000208953	0.000201376	0.000198523	0.000211084	1.56553e-05	-1.97787	#N/A	#N/A	#N/A	#N/A	#N/A	-1.97787	#N/A	#N/A	#N/A	#N/A	#N/A	-1.97787	#N/A	#N/A	#N/A	#N/A	#N/A	-1.97787	#N/A	#N/A	#N/A	#N/A	#N/A	-1.97787	#N/A	#N/A	#N/A	#N/A	#N/A	1	0.839417	1	0.43019	0.0169113
		ENSMUSG00000102064	0.85167	0.00470536	0.00470531	0.00470561	0.00470528	0.00471683	0.00470538	2.59962e-05	0.00470556	2.59978e-05	0.00470554	2.59976e-05	0.00470532	2.5996e-05	0.00470535	2.59958e-05	0.0047054	2.59974e-05	0.00471137	2.60596e-05	0.00471562	2.60611e-05	0.00471255	2.60597e-05	0.004713	2.60596e-05	0.00470555	2.59974e-05	2.59973e-05	2.5998e-05	1.43633e-07	0.00470539	2.59964e-05	2.5996e-05	2.59961e-05	1.43623e-07	0.00470542	2.59966e-05	2.59976e-05	2.59971e-05	1.43632e-07	0.00470545	2.59964e-05	2.59978e-05	2.5997e-05	1.43631e-07	0.00471244	2.60528e-05	2.60311e-05	2.60607e-05	1.43983e-07	0.00471334	2.6053e-05	2.60378e-05	2.60608e-05	1.43983e-07	0.00471016	2.60295e-05	2.60358e-05	2.60599e-05	1.43975e-07	0.00471124	2.60384e-05	2.60356e-05	2.60596e-05	1.43975e-07	0.00471062	2.60385e-05	2.60293e-05	2.60599e-05	1.43974e-07	0.00471342	2.60397e-05	2.60527e-05	2.60602e-05	1.43983e-07	0.00470548	2.5997e-05	2.59966e-05	2.59968e-05	1.43626e-07	2.5998e-05	2.59975e-05	1.43634e-07	2.59972e-05	2.59971e-05	1.4363e-07	1.43632e-07	1.43629e-07	1.43633e-07	7.93538e-10	0.00471142	2.60354e-05	2.60402e-05	2.60533e-05	1.43937e-07	2.60246e-05	2.60308e-05	1.43817e-07	2.60372e-05	2.60608e-05	1.43981e-07	1.43853e-07	1.43981e-07	1.43984e-07	7.9548e-10	0.00470985	2.60253e-05	2.60287e-05	2.60387e-05	1.43858e-07	2.60224e-05	2.60293e-05	1.43807e-07	2.60361e-05	2.606e-05	1.43976e-07	1.43841e-07	1.43974e-07	1.43976e-07	7.95432e-10	0.00471212	2.60408e-05	2.60303e-05	2.60392e-05	1.43865e-07	2.604e-05	2.60528e-05	1.43937e-07	2.60364e-05	2.60602e-05	1.43978e-07	1.43852e-07	1.43983e-07	1.43981e-07	7.95478e-10	0.00471158	2.60407e-05	2.60268e-05	2.60395e-05	1.43865e-07	2.60351e-05	2.60531e-05	1.43936e-07	2.603e-05	2.60604e-05	1.43978e-07	1.43816e-07	1.43984e-07	1.4398e-07	7.95477e-10	0.00471087	2.60306e-05	2.60335e-05	2.6041e-05	1.4387e-07	2.60227e-05	2.60264e-05	1.43793e-07	2.60299e-05	2.60394e-05	1.43863e-07	1.43812e-07	1.43862e-07	1.43866e-07	7.94829e-10	2.60294e-05	2.60352e-05	1.43839e-07	2.60405e-05	2.60533e-05	1.43939e-07	1.43865e-07	1.43936e-07	1.43938e-07	7.95219e-10	2.60232e-05	2.60301e-05	1.43811e-07	2.60367e-05	2.60605e-05	1.43979e-07	1.43845e-07	1.43978e-07	1.43979e-07	7.95452e-10	1.4378e-07	1.43817e-07	1.43815e-07	7.94559e-10	1.43855e-07	1.43985e-07	1.43982e-07	7.95487e-10	1.43849e-07	1.43981e-07	1.43981e-07	7.95467e-10	7.94752e-10	7.95477e-10	7.95466e-10	7.95486e-10	4.39487e-12	0.442945	0.0329295	0.0329211	0.0329216	0.0329328	0.032928	0.0329291	0.0329172	0.0329429	0.032932	0.0329333	0.0329264	0.0329468	0.032949	0.0329324	0.0329623	0.0024475	0.00244757	0.00244737	0.00244671	0.00244739	0.00244862	0.0024489	0.00244781	0.0024489	0.00244906	0.00245005	0.00244784	0.00245005	0.00244789	0.00244905	0.00244783	0.00245005	0.00244738	0.00244891	0.00245006	0.00244907	0.00245006	0.00244782	0.00245003	0.00245005	0.000181911	0.000182025	0.00018211	0.000182036	0.00018211	0.000182109	0.000181944	0.000182109	0.00018211	0.00018211	1.3536e-05	-2.39503	#N/A	#N/A	#N/A	#N/A	#N/A	-2.39503	#N/A	#N/A	#N/A	#N/A	#N/A	-2.39503	#N/A	#N/A	#N/A	#N/A	#N/A	-2.39503	#N/A	#N/A	#N/A	#N/A	#N/A	-2.39503	#N/A	#N/A	#N/A	#N/A	#N/A	1	0.85167	1	0.442945	0.012925
		ENSMUSG00000099779	0.558644	0.0247661	0.0124065	0.0126659	0.00489808	0.0151475	0.00322349	0.000551739	0.0968651	0.000563286	0.00313664	0.000278228	0.0158841	0.000213772	0.0058407	0.000110319	0.0115275	0.000110322	0.0441999	0.000336601	0.00372075	0.000343583	0.00413949	0.0007088	0.00426427	0.000131037	0.0066463	0.000138955	0.00212899	7.32295e-05	1.24065e-05	0.00408932	0.000258023	0.000356056	2.81605e-05	4.83103e-06	0.0589826	0.000503405	0.000360044	0.000831044	4.82926e-06	0.00398302	0.000256981	0.000131509	2.74675e-05	2.45794e-06	0.00485777	8.31387e-05	0.00099522	8.50378e-05	7.55191e-06	0.00705322	0.000165973	9.31465e-05	0.00275663	1.61291e-05	0.00449714	0.00207054	9.32106e-05	8.78682e-05	1.58009e-05	0.00343092	0.000193061	3.65158e-05	0.000436927	6.03215e-06	0.01078	9.4181e-05	0.000386832	0.000158148	2.9525e-06	0.00322482	9.69307e-05	3.27062e-05	0.000308082	2.95298e-06	0.0080049	0.000174921	0.0013105	6.63745e-05	1.12579e-05	9.28877e-05	0.00100127	5.82692e-06	8.90714e-05	5.74324e-05	1.19794e-06	7.98277e-06	1.85295e-05	6.35449e-07	1.07907e-07	0.00342815	0.000219437	0.000158192	2.1462e-05	3.72185e-06	0.000101397	0.00798014	4.67525e-05	2.3217e-05	0.000183532	3.97627e-06	2.07465e-06	6.06213e-05	1.99719e-06	3.55476e-07	0.00333321	0.000494378	7.64703e-05	2.46783e-05	4.27517e-06	3.96541e-05	0.00128626	1.78337e-05	4.35988e-05	0.00011087	7.37471e-06	8.3408e-07	9.80192e-06	7.57214e-07	1.36378e-07	0.00658554	0.000142165	7.76937e-05	0.000755757	4.40371e-06	6.20894e-05	0.000106221	1.43628e-06	8.53185e-05	0.00162899	1.4189e-05	8.16292e-07	9.90734e-06	2.33237e-05	1.36352e-07	0.00355874	7.16687e-05	0.000243972	2.39555e-05	2.11725e-06	4.26952e-05	3.9012e-05	7.41216e-07	0.000903437	0.000107304	6.87209e-06	8.65423e-06	3.56265e-06	7.34746e-07	6.58174e-08	0.00335794	0.00015906	0.000146853	1.85948e-05	3.16939e-06	7.55437e-05	0.0019222	1.12247e-05	1.92564e-05	5.12909e-05	1.08382e-06	1.71285e-06	1.65085e-05	5.62139e-07	9.63943e-08	3.01228e-05	0.000139412	1.89872e-06	7.40151e-05	2.72203e-05	1.73443e-06	1.41281e-06	2.39609e-06	1.87977e-07	3.26741e-08	9.28431e-05	0.00476633	4.16635e-05	2.94921e-05	0.000218473	4.97234e-06	1.92844e-06	3.62213e-05	1.78301e-06	3.17517e-07	8.88234e-07	2.89519e-05	6.83363e-05	4.00035e-07	9.74255e-07	2.51948e-06	2.84578e-05	1.66636e-07	2.04564e-07	2.44974e-06	1.5645e-06	3.37989e-08	1.84446e-08	2.19837e-07	5.2021e-07	1.70974e-08	3.04797e-09	0.210636	0.0317284	0.0213051	0.0301401	0.023227	0.0165561	0.0156584	0.0540607	0.0160248	0.0395347	0.062109	0.0187865	0.0169943	0.0202	0.214388	0.0558618	0.00269702	0.00349874	0.00490136	0.00409705	0.00166441	0.00284764	0.0037835	0.00293967	0.00159141	0.00546053	0.0162009	0.0160444	0.00452533	0.00468889	0.00231841	0.0163184	0.00548176	0.002257	0.00172677	0.00729917	0.00185184	0.00555131	0.0160198	0.00688447	0.0046283	0.000371838	0.00028136	0.00121214	0.000412367	0.00123285	0.00121071	0.00121303	0.00052067	0.00041266	0.000551237	9.16424e-05	3.799	#N/A	#N/A	#N/A	#N/A	#N/A	3.56302	#N/A	#N/A	#N/A	#N/A	#N/A	3.56302	#N/A	#N/A	#N/A	#N/A	#N/A	3.56302	#N/A	#N/A	#N/A	#N/A	#N/A	3.799	#N/A	#N/A	#N/A	#N/A	#N/A	1	0.558644	15	0.214388	0.0150837
		ENSMUSG00000111822	0.851762	0.00470572	0.00470577	0.00470941	0.00470578	0.00470585	0.00470588	2.59979e-05	0.00470721	2.60183e-05	0.00470775	2.60186e-05	0.00470572	2.5998e-05	0.00470588	2.59982e-05	0.00470481	2.60187e-05	0.00470585	2.59986e-05	0.00470784	2.60188e-05	0.00470572	2.59983e-05	0.00470579	2.59987e-05	0.00470684	2.60091e-05	2.60066e-05	2.60189e-05	1.43746e-07	0.0047059	2.59985e-05	2.59979e-05	2.59989e-05	1.43632e-07	0.00470471	2.59929e-05	2.60183e-05	2.60067e-05	1.43747e-07	0.00470517	2.59929e-05	2.6019e-05	2.60095e-05	1.43748e-07	0.00470721	2.60098e-05	2.60188e-05	2.60096e-05	1.43749e-07	0.00470691	2.60096e-05	2.60184e-05	2.60067e-05	1.43747e-07	0.00470585	2.59983e-05	2.59979e-05	2.59993e-05	1.43634e-07	0.00470571	2.5998e-05	2.5998e-05	2.59983e-05	1.43635e-07	0.00470588	2.59983e-05	2.59987e-05	2.59993e-05	1.43636e-07	0.00470534	2.60186e-05	2.60098e-05	2.59933e-05	1.43749e-07	0.00470507	2.59949e-05	2.59925e-05	2.59936e-05	1.43604e-07	2.60189e-05	2.60069e-05	1.43749e-07	2.60091e-05	2.60045e-05	1.43695e-07	1.43746e-07	1.43683e-07	1.4375e-07	7.94173e-10	0.00470668	2.60061e-05	2.60047e-05	2.60102e-05	1.43697e-07	2.60188e-05	2.60067e-05	1.43748e-07	2.60091e-05	2.60046e-05	1.43696e-07	1.43746e-07	1.43682e-07	1.4375e-07	7.94177e-10	0.00470586	2.59985e-05	2.59978e-05	2.59989e-05	1.43632e-07	2.59987e-05	2.59983e-05	1.43635e-07	2.59985e-05	2.59994e-05	1.43638e-07	1.43632e-07	1.43634e-07	1.4364e-07	7.93544e-10	0.00470515	2.59958e-05	2.60183e-05	2.60066e-05	1.43746e-07	2.60048e-05	2.60095e-05	1.43697e-07	2.59927e-05	2.59927e-05	1.43606e-07	1.43747e-07	1.43747e-07	1.43683e-07	7.94179e-10	0.00470548	2.59958e-05	2.60189e-05	2.60094e-05	1.43748e-07	2.60063e-05	2.60103e-05	1.43698e-07	2.59934e-05	2.59953e-05	1.43606e-07	1.43749e-07	1.43751e-07	1.43698e-07	7.94187e-10	0.00470534	2.59966e-05	2.59948e-05	2.59965e-05	1.4362e-07	2.60188e-05	2.60068e-05	1.43748e-07	2.60091e-05	2.60045e-05	1.43695e-07	1.43746e-07	1.43682e-07	1.43749e-07	7.94171e-10	2.60035e-05	2.60061e-05	1.43678e-07	2.60052e-05	2.60103e-05	1.437e-07	1.43671e-07	1.43697e-07	1.43701e-07	7.93895e-10	2.59934e-05	2.59928e-05	1.43607e-07	2.59947e-05	2.59947e-05	1.43617e-07	1.43603e-07	1.43604e-07	1.4361e-07	7.93388e-10	1.43749e-07	1.43748e-07	1.43683e-07	7.9418e-10	1.43749e-07	1.43751e-07	1.43685e-07	7.94189e-10	1.43696e-07	1.43696e-07	1.43671e-07	7.93896e-10	7.94174e-10	7.94176e-10	7.93826e-10	7.94195e-10	4.38769e-12	0.44287	0.0329266	0.0329142	0.0329909	0.0329314	0.0329245	0.0329399	0.0329649	0.0329463	0.0329303	0.0329303	0.0329387	0.0329522	0.0329146	0.0329318	0.0329196	0.00244723	0.00245218	0.00245024	0.00245221	0.00244842	0.00244888	0.0024493	0.00244768	0.0024493	0.00244766	0.00244777	0.00244769	0.00244653	0.0024522	0.00245218	0.00245219	0.00245218	0.0024522	0.00244931	0.00244768	0.00244839	0.00244839	0.00245025	0.00245022	0.00244829	0.00018227	0.000182054	0.000181933	0.000182269	0.000182268	0.000182123	0.000182271	0.000182269	0.000181988	0.00018227	1.35479e-05	-2.39503	#N/A	#N/A	#N/A	#N/A	#N/A	-2.39503	#N/A	#N/A	#N/A	#N/A	#N/A	-2.39503	#N/A	#N/A	#N/A	#N/A	#N/A	-2.39503	#N/A	#N/A	#N/A	#N/A	#N/A	-2.39503	#N/A	#N/A	#N/A	#N/A	#N/A	1	0.851762	1	0.44287	0.0239911
ENSMUSG00000079433	Gm11114	ENSMUSG00000079433	0.722911	0.00535902	0.0118805	0.00411912	0.00670867	0.00548101	0.00830068	8.83244e-05	0.00483002	3.0521e-05	0.00590053	6.75109e-05	0.00585462	4.97117e-05	0.0187688	0.000108729	0.0046292	3.83046e-05	0.0144739	9.02494e-05	0.00435205	3.12223e-05	0.00543228	4.0849e-05	0.00917376	5.05609e-05	0.00587714	4.38711e-05	7.91599e-05	4.7114e-05	5.01513e-07	0.0125528	0.000139123	9.66728e-05	7.56817e-05	8.06769e-07	0.00479609	3.43292e-05	3.33532e-05	4.49524e-05	2.8376e-07	0.00938133	7.61266e-05	0.000106981	5.40469e-05	6.19076e-07	0.00808485	7.1819e-05	8.22898e-05	4.48003e-05	5.1275e-07	0.00482783	3.2282e-05	3.09015e-05	3.6699e-05	2.32588e-07	0.0103966	0.000108435	9.07305e-05	6.32848e-05	6.74471e-07	0.00742599	6.84891e-05	4.99349e-05	4.42813e-05	3.77221e-07	0.0240419	0.000149245	0.000131639	0.000141291	8.21465e-07	0.00608956	5.23469e-05	4.02636e-05	3.5032e-05	2.88597e-07	0.00813724	6.96552e-05	7.92987e-05	5.32321e-05	5.66327e-07	7.13777e-05	0.000125514	7.92605e-07	4.79302e-05	5.38025e-05	4.01161e-07	5.49108e-07	7.26208e-07	4.30461e-07	4.59072e-09	0.00741554	6.03202e-05	8.02613e-05	5.02727e-05	5.34375e-07	5.90049e-05	9.68329e-05	6.1601e-07	4.49417e-05	4.47196e-05	3.34861e-07	5.14655e-07	6.02682e-07	3.59135e-07	3.82906e-09	0.0164096	0.000180016	0.000123452	0.000104532	1.11615e-06	9.42422e-05	0.000117155	9.86964e-07	0.000140868	9.47356e-05	1.05466e-06	8.21936e-07	7.32615e-07	5.74523e-07	6.13774e-09	0.00585935	4.52817e-05	4.22737e-05	6.16367e-05	3.90686e-07	4.45596e-05	3.52407e-05	2.98537e-07	3.47753e-05	3.6358e-05	2.61218e-07	2.84604e-07	2.52201e-07	3.39785e-07	2.15262e-09	0.0129443	0.000100176	0.000136886	7.41169e-05	8.49204e-07	7.37143e-05	0.000112883	6.55406e-07	9.24331e-05	7.08362e-05	5.77243e-07	7.49721e-07	8.05123e-07	4.08092e-07	4.67583e-09	0.0108071	9.65958e-05	9.75988e-05	7.01996e-05	7.47209e-07	9.32726e-05	0.000161314	1.02481e-06	6.11051e-05	7.40037e-05	5.54454e-07	7.00751e-07	9.99599e-07	5.94135e-07	6.34652e-09	6.73919e-05	6.55776e-05	5.49585e-07	0.000125453	7.57595e-05	8.37516e-07	7.3036e-07	5.84491e-07	4.57152e-07	4.86887e-09	6.65337e-05	9.6372e-05	6.92918e-07	7.10422e-05	6.15538e-05	5.29355e-07	5.8128e-07	6.02235e-07	4.05116e-07	4.31706e-09	5.35906e-07	6.65779e-07	8.83831e-07	5.61801e-09	8.01547e-07	5.38539e-07	9.47656e-07	6.00671e-09	4.07747e-07	3.63034e-07	4.07157e-07	3.05024e-09	4.67115e-09	4.16053e-09	5.50231e-09	3.26682e-09	3.49144e-11	0.256171	0.0189711	0.0604548	0.0651692	0.0264771	0.0505185	0.0381546	0.0197833	0.0231871	0.0257673	0.106243	0.0197935	0.0265219	0.0846017	0.0201483	0.0206334	0.00508665	0.00509352	0.00147765	0.00925636	0.00517678	0.00199473	0.0020596	0.00488383	0.00449798	0.00968575	0.0015371	0.0108089	0.0072222	0.00913031	0.00974219	0.0049284	0.00485879	0.00681318	0.00387412	0.00812847	0.00625995	0.00283368	0.00196935	0.00175015	0.0020112	0.000689575	0.000390812	0.000827722	0.000833311	0.000378209	0.000150291	0.000925014	0.000826556	0.000533727	0.000696989	7.09202e-05	-1.32003	#N/A	#N/A	#N/A	#N/A	#N/A	-1.32003	#N/A	#N/A	#N/A	#N/A	#N/A	-1.32003	#N/A	#N/A	#N/A	#N/A	#N/A	-1.32003	#N/A	#N/A	#N/A	#N/A	#N/A	-1.32003	#N/A	#N/A	#N/A	#N/A	#N/A	1	0.722911	1	0.256171	0.00577919	ENSMUSG00000079433
ENSMUSG00000032265	Tent5a	ENSMUSG00000032265	0.740663	0.0108435	0.0049999	0.0160989	0.004721	0.00724319	0.0100948	7.41084e-05	0.00502254	0.000222039	0.00679729	0.000107869	0.00910006	6.87194e-05	0.0056665	3.18571e-05	0.00560436	0.000102744	0.00831726	4.89834e-05	0.00511162	0.000156925	0.0172375	0.00010781	0.0075813	4.57868e-05	0.00484141	9.52211e-05	3.3836e-05	0.000207069	1.50558e-06	0.0105425	8.37705e-05	6.18473e-05	6.41528e-05	4.6947e-07	0.00439551	8.12995e-05	0.000191306	3.21323e-05	1.40841e-06	0.00482194	3.77559e-05	0.000122124	4.33717e-05	6.8816e-07	0.00495383	3.4375e-05	0.000178164	6.62415e-05	1.05327e-06	0.00483135	7.34976e-05	0.000354243	4.86472e-05	2.20041e-06	0.0179386	0.000125921	0.000118002	9.96907e-05	7.38209e-07	0.0156779	0.000111498	0.000108568	8.82214e-05	6.77631e-07	0.00907184	5.12194e-05	5.26206e-05	5.49617e-05	3.09526e-07	0.00445723	0.000164515	3.25891e-05	5.50554e-05	9.93282e-07	0.00483824	7.00407e-05	2.97175e-05	7.54691e-05	5.54428e-07	0.000219042	3.84604e-05	1.70129e-06	8.14656e-05	3.09334e-05	6.03937e-07	1.29025e-06	2.16383e-07	1.31728e-06	9.5463e-09	0.00563244	7.19185e-05	3.27209e-05	6.8221e-05	5.0034e-07	0.000366113	5.5756e-05	2.54078e-06	0.000151452	4.70463e-05	9.43557e-07	2.40629e-06	3.28324e-07	2.03772e-06	1.49474e-08	0.0180671	0.000135948	0.000106856	0.000103722	7.62625e-07	0.000113146	0.000102552	7.92137e-07	0.000132242	0.000102356	8.26042e-07	7.42886e-07	6.00637e-07	6.28252e-07	4.63819e-09	0.00521929	6.54712e-05	0.000327274	5.13117e-05	2.27929e-06	3.07415e-05	6.21163e-05	4.65793e-07	0.000129731	4.27369e-05	8.11782e-07	2.23381e-06	1.84975e-06	3.0855e-07	1.38434e-08	0.00484909	3.00547e-05	0.000194679	6.94586e-05	1.1032e-06	3.1522e-05	3.89517e-05	2.19072e-07	6.29732e-05	4.71138e-05	3.71551e-07	1.12866e-06	1.1808e-06	4.19184e-07	6.66434e-09	0.00619529	7.16658e-05	3.53904e-05	6.07018e-05	4.46915e-07	0.000372918	6.11722e-05	2.7493e-06	0.000139456	4.95099e-05	9.77554e-07	2.21366e-06	3.4597e-07	2.12402e-06	1.54674e-08	3.57948e-05	6.02876e-05	4.54929e-07	3.70412e-05	7.15502e-05	5.65535e-07	2.08108e-07	4.20531e-07	4.33593e-07	3.16967e-09	0.000134538	4.924e-05	9.44418e-07	0.000111214	4.69876e-05	6.95673e-07	8.86232e-07	2.89444e-07	7.48467e-07	5.54622e-09	2.31197e-06	2.12587e-06	3.53933e-07	1.59987e-08	2.69669e-06	2.12042e-06	3.69378e-07	1.67229e-08	9.54873e-07	7.87424e-07	2.98024e-07	5.93547e-09	1.5167e-08	1.24965e-08	2.08161e-09	1.28554e-08	9.40036e-11	0.000569753	5.619e-05	0.00132766	0.0806173	4.2884e-05	0.000113787	0.148555	0.000139328	4.72816e-05	0.000408103	0.0102954	0.000456553	0.000126221	0.205319	0.0001218	0.00133519	0.000100626	0.0406882	3.40425e-05	0.0226409	0.0194027	4.17818e-06	3.03554e-05	0.000132069	0.000111593	0.0195029	0.000100815	0.00190068	0.015294	0.0108687	0.230158	0.00639877	0.0214893	0.00641372	1.11207e-05	0.00176946	0.0744832	0.0184824	1.23153e-05	0.000115606	0.000137494	0.0053159	9.82469e-06	0.00145285	0.0203009	0.00504121	1.02532e-05	0.00198635	0.0171409	0.0055458	0.00186864	0.00151173	7.96562	#N/A	#N/A	#N/A	#N/A	#N/A	7.50064	#N/A	#N/A	#N/A	#N/A	#N/A	8.44191	#N/A	#N/A	#N/A	#N/A	#N/A	7.96562	#N/A	#N/A	#N/A	#N/A	#N/A	7.50064	#N/A	#N/A	#N/A	#N/A	#N/A	1	0.740663	31	0.230158	0.0136667	ENSMUSG00000032265
		ENSMUSG00000111840	0.847802	0.00473197	0.00501878	0.00472232	0.00472392	0.00478432	0.00495508	2.80178e-05	0.00472387	2.63629e-05	0.00499446	2.7964e-05	0.00470047	2.63648e-05	0.00494143	2.79663e-05	0.00475958	2.6306e-05	0.00486461	2.83175e-05	0.00475063	2.66467e-05	0.00468397	2.67053e-05	0.0048163	2.66678e-05	0.00495746	2.78931e-05	2.79763e-05	2.76167e-05	1.56147e-07	0.00490549	2.7582e-05	2.7825e-05	2.76091e-05	1.56116e-07	0.00473648	2.65684e-05	2.61821e-05	2.63144e-05	1.46847e-07	0.00497298	2.81805e-05	2.75189e-05	2.78135e-05	1.55785e-07	0.00489543	2.81242e-05	2.71028e-05	2.81746e-05	1.57768e-07	0.00469768	2.65187e-05	2.60874e-05	2.66536e-05	1.48768e-07	0.00480613	2.7162e-05	2.77241e-05	2.79557e-05	1.58097e-07	0.0047232	2.68806e-05	2.61028e-05	2.65276e-05	1.48847e-07	0.00489053	2.85097e-05	2.71026e-05	2.79006e-05	1.57852e-07	0.00480363	2.68204e-05	2.64741e-05	2.68668e-05	1.48493e-07	0.00494053	2.77675e-05	2.80443e-05	2.7823e-05	1.5734e-07	2.73303e-05	2.7524e-05	1.53636e-07	2.76904e-05	2.76091e-05	1.55324e-07	1.55038e-07	1.55853e-07	1.53838e-07	8.69829e-10	0.00484742	2.73402e-05	2.78136e-05	2.77688e-05	1.57027e-07	2.67796e-05	2.71152e-05	1.51364e-07	2.75856e-05	2.79635e-05	1.5736e-07	1.5446e-07	1.57826e-07	1.55794e-07	8.81012e-10	0.00483448	2.73016e-05	2.79565e-05	2.8147e-05	1.5915e-07	2.67745e-05	2.69726e-05	1.51321e-07	2.73028e-05	2.76858e-05	1.55748e-07	1.54511e-07	1.57009e-07	1.5582e-07	8.81241e-10	0.00474177	2.68128e-05	2.63036e-05	2.68282e-05	1.49719e-07	2.61747e-05	2.63404e-05	1.47773e-07	2.62975e-05	2.67293e-05	1.49984e-07	1.45344e-07	1.47749e-07	1.48529e-07	8.2898e-10	0.00492632	2.8438e-05	2.72369e-05	2.83517e-05	1.58811e-07	2.72653e-05	2.76975e-05	1.56739e-07	2.73132e-05	2.80703e-05	1.59048e-07	1.50962e-07	1.55366e-07	1.56958e-07	8.79231e-10	0.00487691	2.75076e-05	2.80723e-05	2.80764e-05	1.58768e-07	2.69303e-05	2.72453e-05	1.52082e-07	2.78096e-05	2.81444e-05	1.58329e-07	1.55741e-07	1.58874e-07	1.56833e-07	8.86722e-10	2.69969e-05	2.71435e-05	1.52262e-07	2.73796e-05	2.74931e-05	1.54621e-07	1.54982e-07	1.55935e-07	1.54744e-07	8.75072e-10	2.69817e-05	2.71838e-05	1.52524e-07	2.74728e-05	2.78786e-05	1.56748e-07	1.55681e-07	1.58237e-07	1.57016e-07	8.88082e-10	1.49149e-07	1.50277e-07	1.51029e-07	8.43038e-10	1.52035e-07	1.54234e-07	1.55384e-07	8.67462e-10	1.53642e-07	1.56219e-07	1.5579e-07	8.76585e-10	8.60612e-10	8.74766e-10	8.79547e-10	8.68154e-10	4.90954e-12	0.437495	0.0339947	0.0325356	0.0326714	0.0339485	0.0335665	0.0327829	0.0325612	0.0325468	0.0333861	0.0344205	0.0328861	0.0325226	0.0327842	0.0343063	0.0327642	0.00253831	0.00252716	0.00252783	0.00242826	0.0024458	0.00259382	0.00254789	0.0025264	0.00241955	0.00260099	0.00257256	0.00258113	0.0024403	0.00257277	0.00243925	0.0025501	0.0024407	0.00249328	0.00255023	0.0025595	0.00252221	0.00248098	0.00258691	0.00243485	0.00252403	0.000188543	0.000192834	0.000193589	0.000194399	0.000191224	0.000194003	0.00019291	0.000181567	0.000187723	0.000191312	1.44684e-05	-2.0474	#N/A	#N/A	#N/A	#N/A	#N/A	-2.0474	#N/A	#N/A	#N/A	#N/A	#N/A	-2.0474	#N/A	#N/A	#N/A	#N/A	#N/A	-2.0474	#N/A	#N/A	#N/A	#N/A	#N/A	-2.0474	#N/A	#N/A	#N/A	#N/A	#N/A	1	0.847802	1	0.437495	0.559032
		ENSMUSG00000103368	0.851705	0.00472623	0.00470561	0.00470551	0.00470556	0.00470556	0.0047157	2.61126e-05	0.0047076	2.61106e-05	0.00470549	2.59976e-05	0.00471183	2.61125e-05	0.0047055	2.59979e-05	0.00470546	2.59973e-05	0.00470557	2.59979e-05	0.00470553	2.59973e-05	0.00471553	2.61119e-05	0.00470558	2.59976e-05	0.00470718	2.61114e-05	2.60096e-05	2.60527e-05	1.44262e-07	0.00470985	2.61117e-05	2.60326e-05	2.60541e-05	1.44273e-07	0.00470477	2.61116e-05	2.60318e-05	2.60094e-05	1.44262e-07	0.00470541	2.59974e-05	2.5997e-05	2.59972e-05	1.43633e-07	0.0047055	2.59977e-05	2.59974e-05	2.59972e-05	1.43633e-07	0.00470711	2.61112e-05	2.6052e-05	2.60089e-05	1.44258e-07	0.0047123	2.61119e-05	2.60532e-05	2.60537e-05	1.44269e-07	0.00470999	2.61124e-05	2.60529e-05	2.60322e-05	1.44269e-07	0.00470553	2.5998e-05	2.59977e-05	2.59973e-05	1.43635e-07	0.00470551	2.59974e-05	2.59975e-05	2.59971e-05	1.43632e-07	0.00470508	2.61112e-05	2.59937e-05	2.60532e-05	1.44268e-07	2.60208e-05	2.60087e-05	1.44257e-07	2.60318e-05	2.60069e-05	1.44266e-07	1.43824e-07	1.43703e-07	1.4394e-07	7.97053e-10	0.00470687	2.61113e-05	2.60068e-05	2.60531e-05	1.44266e-07	2.60341e-05	2.6009e-05	1.44259e-07	2.60523e-05	2.60065e-05	1.44263e-07	1.43937e-07	1.437e-07	1.43938e-07	7.97034e-10	0.00470895	2.61117e-05	2.60224e-05	2.6054e-05	1.44272e-07	2.60351e-05	2.60323e-05	1.44269e-07	2.60524e-05	2.60213e-05	1.44264e-07	1.43942e-07	1.43826e-07	1.43946e-07	7.97092e-10	0.00470519	2.61118e-05	2.60217e-05	2.60093e-05	1.44261e-07	2.60065e-05	2.6032e-05	1.44265e-07	2.60522e-05	2.59932e-05	1.44264e-07	1.43935e-07	1.43822e-07	1.43699e-07	7.9703e-10	0.00470545	2.59976e-05	2.59971e-05	2.59973e-05	1.43634e-07	2.59973e-05	2.59971e-05	1.43634e-07	2.59971e-05	2.59968e-05	1.43632e-07	1.43632e-07	1.4363e-07	1.43631e-07	7.93555e-10	0.00470532	2.61114e-05	2.5996e-05	2.60535e-05	1.44269e-07	2.60159e-05	2.60087e-05	1.44257e-07	2.60217e-05	2.60069e-05	1.44265e-07	1.43768e-07	1.43702e-07	1.4394e-07	7.9705e-10	2.60051e-05	2.60319e-05	1.44265e-07	2.60059e-05	2.6021e-05	1.44261e-07	1.43686e-07	1.43825e-07	1.43943e-07	7.97071e-10	2.60343e-05	2.59934e-05	1.44264e-07	2.60519e-05	2.59949e-05	1.44262e-07	1.43938e-07	1.43612e-07	1.43941e-07	7.97064e-10	1.43836e-07	1.43823e-07	1.43699e-07	7.97031e-10	1.43932e-07	1.43761e-07	1.43695e-07	7.97006e-10	1.43937e-07	1.43822e-07	1.43685e-07	7.97054e-10	7.95239e-10	7.94608e-10	7.9394e-10	7.95251e-10	4.40363e-12	0.442964	0.0329573	0.0329213	0.032922	0.0329377	0.0329497	0.0329455	0.0329156	0.0329133	0.0329366	0.0329389	0.0329446	0.0329228	0.0329216	0.0329374	0.0329265	0.00244972	0.00244967	0.00244968	0.0024466	0.00244883	0.00244965	0.00244966	0.00244815	0.00244643	0.0024497	0.00244969	0.00244822	0.00244704	0.00244828	0.00244641	0.00244818	0.00244712	0.00244911	0.00244908	0.00244912	0.00244881	0.0024488	0.00244816	0.00244642	0.00244872	0.000182083	0.000182082	0.000182085	0.00018208	0.000182081	0.000182081	0.00018197	0.00018184	0.000182019	0.000182038	1.3534e-05	-2.42979	#N/A	#N/A	#N/A	#N/A	#N/A	-2.42979	#N/A	#N/A	#N/A	#N/A	#N/A	-2.42979	#N/A	#N/A	#N/A	#N/A	#N/A	-2.42979	#N/A	#N/A	#N/A	#N/A	#N/A	-2.42979	#N/A	#N/A	#N/A	#N/A	#N/A	1	0.851705	1	0.442964	0.0291441
		ENSMUSG00000110956	0.851622	0.00470505	0.00470497	0.00470558	0.00473617	0.00470505	0.00470517	2.5994e-05	0.00470562	2.59975e-05	0.00470539	2.5997e-05	0.00472133	2.6167e-05	0.00472133	2.61659e-05	0.00471355	2.61697e-05	0.00470509	2.5994e-05	0.00470532	2.59974e-05	0.00470492	2.59945e-05	0.00472205	2.61664e-05	0.00470558	2.59964e-05	2.59972e-05	2.59982e-05	1.43629e-07	0.00471573	2.60848e-05	2.60841e-05	2.61674e-05	1.44565e-07	0.00471025	2.60419e-05	2.60871e-05	2.61705e-05	1.44586e-07	0.0047108	2.60411e-05	2.60873e-05	2.61684e-05	1.4458e-07	0.00470533	2.59955e-05	2.59977e-05	2.59964e-05	1.43628e-07	0.00470533	2.5996e-05	2.59968e-05	2.59977e-05	1.43631e-07	0.00470509	2.59947e-05	2.59933e-05	2.59952e-05	1.43612e-07	0.00471611	2.60889e-05	2.61657e-05	2.60844e-05	1.44568e-07	0.00471644	2.60879e-05	2.61667e-05	2.60844e-05	1.44561e-07	0.00471114	2.60916e-05	2.61681e-05	2.60414e-05	1.44582e-07	0.00470893	2.60266e-05	2.60229e-05	2.60422e-05	1.43874e-07	2.6056e-05	2.60877e-05	1.4413e-07	2.60862e-05	2.617e-05	1.44579e-07	1.44124e-07	1.44584e-07	1.44588e-07	7.98794e-10	0.00470542	2.5996e-05	2.59956e-05	2.59967e-05	1.4362e-07	2.59977e-05	2.59979e-05	1.43632e-07	2.59957e-05	2.59974e-05	1.43625e-07	1.43625e-07	1.4363e-07	1.43635e-07	7.9352e-10	0.00471324	2.60578e-05	2.60552e-05	2.60893e-05	1.44133e-07	2.61668e-05	2.60847e-05	1.44569e-07	2.60838e-05	2.60535e-05	1.44114e-07	1.44557e-07	1.4411e-07	1.44569e-07	7.9869e-10	0.00470913	2.60285e-05	2.60584e-05	2.60922e-05	1.44154e-07	2.61685e-05	2.60858e-05	1.44577e-07	2.60409e-05	2.60232e-05	1.43876e-07	1.44579e-07	1.44126e-07	1.44587e-07	7.98809e-10	0.00470963	2.60277e-05	2.60603e-05	2.60904e-05	1.44148e-07	2.61681e-05	2.60859e-05	1.44571e-07	2.60417e-05	2.60262e-05	1.43872e-07	1.44584e-07	1.44127e-07	1.44575e-07	7.98772e-10	0.00470831	2.60201e-05	2.60167e-05	2.60289e-05	1.438e-07	2.60424e-05	2.60607e-05	1.43981e-07	2.60574e-05	2.60917e-05	1.44147e-07	1.43965e-07	1.44152e-07	1.44156e-07	7.96407e-10	2.61688e-05	2.60859e-05	1.44577e-07	2.60861e-05	2.60548e-05	1.44122e-07	1.44573e-07	1.44117e-07	1.44579e-07	7.98743e-10	2.60417e-05	2.60235e-05	1.43878e-07	2.60257e-05	2.60159e-05	1.43792e-07	1.43868e-07	1.43772e-07	1.43878e-07	7.94875e-10	1.44585e-07	1.44128e-07	1.44589e-07	7.98819e-10	1.44124e-07	1.43955e-07	1.4413e-07	7.96288e-10	1.44571e-07	1.44121e-07	1.44584e-07	7.98767e-10	7.98753e-10	7.96258e-10	7.98798e-10	7.9882e-10	4.41317e-12	0.442873	0.0329311	0.0329175	0.0329191	0.0329904	0.0329344	0.032937	0.032918	0.0329299	0.0329585	0.0329532	0.0329441	0.0329276	0.0329249	0.0329438	0.0329245	0.00244796	0.00244815	0.00244867	0.00244677	0.0024487	0.00245211	0.00244973	0.00245215	0.00244766	0.00244936	0.00244866	0.00244939	0.00244729	0.00245213	0.00244765	0.00244977	0.00244748	0.00244869	0.00245213	0.00244938	0.00245215	0.00244977	0.00245212	0.00244766	0.00245215	0.000182007	0.000182264	0.000182059	0.000182263	0.000182087	0.000182263	0.000182265	0.000181933	0.000182266	0.000182265	1.35475e-05	-2.36026	#N/A	#N/A	#N/A	#N/A	#N/A	-2.36026	#N/A	#N/A	#N/A	#N/A	#N/A	-2.36026	#N/A	#N/A	#N/A	#N/A	#N/A	-2.36026	#N/A	#N/A	#N/A	#N/A	#N/A	-2.36026	#N/A	#N/A	#N/A	#N/A	#N/A	1	0.851622	1	0.442873	0.0507557
		ENSMUSG00000111386	0.851512	0.00473963	0.00470448	0.00470461	0.00470678	0.00470618	0.00471926	2.61858e-05	0.00472012	2.61865e-05	0.00470456	2.59923e-05	0.00472927	2.61985e-05	0.00470561	2.60043e-05	0.0047067	2.60049e-05	0.0047049	2.6001e-05	0.00470521	2.60017e-05	0.00472846	2.61921e-05	0.00470773	2.60137e-05	0.00471334	2.61862e-05	2.60779e-05	2.60742e-05	1.44676e-07	0.00471925	2.61919e-05	2.61286e-05	2.60855e-05	1.44743e-07	0.0047205	2.6198e-05	2.61291e-05	2.60903e-05	1.44746e-07	0.00470596	2.60038e-05	2.59985e-05	2.60047e-05	1.43674e-07	0.00470467	2.59956e-05	2.59946e-05	2.60014e-05	1.43656e-07	0.00471992	2.61909e-05	2.61247e-05	2.60874e-05	1.44711e-07	0.0047192	2.61874e-05	2.61241e-05	2.60826e-05	1.44708e-07	0.00472671	2.62027e-05	2.61369e-05	2.61365e-05	1.44778e-07	0.00470634	2.60095e-05	2.60065e-05	2.60072e-05	1.43722e-07	0.00470725	2.60101e-05	2.60082e-05	2.60132e-05	1.43725e-07	0.00471536	2.61939e-05	2.60801e-05	2.60855e-05	1.4474e-07	2.6074e-05	2.60841e-05	1.4471e-07	2.61289e-05	2.60527e-05	1.44745e-07	1.4436e-07	1.44145e-07	1.44123e-07	7.99703e-10	0.00471482	2.61881e-05	2.60768e-05	2.60774e-05	1.44701e-07	2.60738e-05	2.60804e-05	1.44686e-07	2.61244e-05	2.60499e-05	1.4471e-07	1.44335e-07	1.44129e-07	1.44108e-07	7.9951e-10	0.0047199	2.61959e-05	2.61145e-05	2.60908e-05	1.44766e-07	2.60853e-05	2.61306e-05	1.44752e-07	2.61302e-05	2.60826e-05	1.44742e-07	1.44403e-07	1.44401e-07	1.4417e-07	7.9988e-10	0.00472096	2.6202e-05	2.6115e-05	2.60957e-05	1.44769e-07	2.60894e-05	2.61325e-05	1.44769e-07	2.61363e-05	2.60895e-05	1.44775e-07	1.44405e-07	1.44403e-07	1.44197e-07	7.99896e-10	0.00470633	2.60069e-05	2.60026e-05	2.60099e-05	1.43702e-07	2.60052e-05	2.60018e-05	1.43692e-07	2.60061e-05	2.60091e-05	1.43719e-07	1.43686e-07	1.4369e-07	1.43724e-07	7.94063e-10	0.00471666	2.61971e-05	2.60826e-05	2.60885e-05	1.44762e-07	2.60775e-05	2.60883e-05	1.44732e-07	2.61148e-05	2.60581e-05	1.44768e-07	1.44282e-07	1.44175e-07	1.44153e-07	7.9983e-10	2.6061e-05	2.61294e-05	1.44754e-07	2.6083e-05	2.60773e-05	1.44735e-07	1.4414e-07	1.44378e-07	1.44141e-07	7.99831e-10	2.60852e-05	2.60824e-05	1.4475e-07	2.61321e-05	2.6061e-05	1.44752e-07	1.44399e-07	1.44141e-07	1.4417e-07	7.99863e-10	1.44122e-07	1.44371e-07	1.44158e-07	7.99752e-10	1.44369e-07	1.44107e-07	1.44163e-07	7.99697e-10	1.44404e-07	1.44402e-07	1.43989e-07	7.9989e-10	7.97821e-10	7.9781e-10	7.96669e-10	7.96547e-10	4.41932e-12	0.442783	0.0330003	0.0329118	0.0329117	0.0329491	0.0329826	0.0329793	0.0329119	0.0329134	0.0329296	0.0329298	0.0329937	0.0329207	0.03292	0.0329229	0.0329352	0.00245372	0.00245369	0.00245535	0.00244631	0.00245296	0.00245398	0.00245289	0.00244905	0.00244677	0.00245288	0.00245344	0.0024476	0.00244795	0.00244908	0.00244675	0.00244761	0.00244797	0.0024532	0.00245218	0.0024518	0.00245193	0.00245152	0.00244903	0.00244778	0.00245239	0.000182504	0.000182429	0.000182399	0.000182426	0.000182396	0.000182504	0.000182034	0.000181942	0.000182326	0.000182344	1.35654e-05	-2.42978	#N/A	#N/A	#N/A	#N/A	#N/A	-2.42978	#N/A	#N/A	#N/A	#N/A	#N/A	-2.42978	#N/A	#N/A	#N/A	#N/A	#N/A	-2.42978	#N/A	#N/A	#N/A	#N/A	#N/A	-2.42978	#N/A	#N/A	#N/A	#N/A	#N/A	1	0.851512	1	0.442783	0.340531
ENSMUSG00000035941	Ibtk	ENSMUSG00000035941	0.092312	0.045736	0.00235555	0.0010396	0.000934475	0.00112623	0.126674	0.00124809	0.0317316	0.000546773	0.00445632	2.72145e-05	0.0233465	0.000444562	0.00371934	2.36523e-05	0.00187404	1.04495e-05	0.00126759	2.86547e-05	0.00101662	1.26483e-05	0.00277251	0.000552693	0.000930384	1.14425e-05	0.152315	0.00253233	0.000886522	0.00153901	1.53656e-05	0.106028	0.00183632	0.000611055	0.00123051	1.20265e-05	0.0367134	0.000938785	0.000268992	0.000308602	5.27423e-06	0.00747412	4.85343e-05	4.23136e-05	4.43798e-05	2.71251e-07	0.00229456	2.60986e-05	1.45224e-05	5.40372e-05	3.30112e-07	0.00564245	0.000505213	3.16634e-05	0.000382599	6.5883e-06	0.0116434	0.000647469	7.18678e-05	0.00152814	1.5037e-05	0.0047833	0.000444227	2.79891e-05	0.000285073	5.39104e-06	0.00201382	2.35212e-05	1.28892e-05	4.54925e-05	2.88769e-07	0.00143975	1.03906e-05	1.03529e-05	2.28903e-05	1.27596e-07	0.176869	0.003955	0.000993071	0.00263557	2.604e-05	0.00124948	0.00129699	2.21966e-05	0.00118753	0.00147062	2.419e-05	7.23304e-06	8.54418e-06	1.48333e-05	1.46884e-07	0.0239962	0.00122318	0.000150471	0.00140704	1.38871e-05	0.000136928	0.00045785	7.89204e-06	0.000138253	0.00183148	3.04096e-05	8.42899e-07	1.06557e-05	1.85108e-05	1.84571e-07	0.0192311	0.000987178	0.000122675	0.00122667	1.20038e-05	0.000116567	0.000329669	6.32186e-06	0.000112658	0.00129068	2.22459e-05	7.19553e-07	7.43949e-06	1.48963e-05	1.45399e-07	0.00977432	0.000700869	5.41188e-05	0.00030724	5.2636e-06	5.65323e-05	0.000260615	4.9404e-06	5.68477e-05	0.000446254	1.13573e-05	3.17349e-07	3.27534e-06	3.73396e-06	6.37723e-08	0.00387524	3.68577e-05	2.28602e-05	4.40693e-05	2.69396e-07	2.32313e-05	4.14779e-05	2.63611e-07	2.62629e-05	9.11072e-05	5.91074e-07	1.46606e-07	5.16103e-07	5.40087e-07	3.30215e-09	0.0399082	0.00198265	0.000257438	0.00195356	1.91964e-05	0.000222935	0.000695739	1.19046e-05	0.0002334	0.00146238	2.41094e-05	1.42452e-06	8.49642e-06	1.47679e-05	1.46415e-07	0.000238291	0.000607668	1.1889e-05	0.000231918	0.00118892	2.05604e-05	1.49474e-06	6.86753e-06	1.37495e-05	1.34613e-07	0.000243041	0.000528547	1.3585e-05	0.000230072	0.00214379	4.77497e-05	1.49648e-06	1.20346e-05	3.18289e-05	3.14071e-07	1.36065e-06	3.86855e-06	4.47177e-06	7.64592e-08	1.30025e-06	1.51664e-05	1.56766e-05	2.68112e-07	1.37272e-06	1.44118e-05	1.77447e-05	2.91485e-07	8.37588e-09	8.78066e-08	1.03055e-07	1.79031e-07	1.77044e-09	0.325841	0.0249107	0.0302982	0.0268385	0.0259577	0.0317295	0.0283787	0.0368161	0.0273959	0.034475	0.0304819	0.0440013	0.0406923	0.0351287	0.0509122	0.0974639	0.00244357	0.00212349	0.00334962	0.00277255	0.00337523	0.00204076	0.00307403	0.00262083	0.00314248	0.00262488	0.00735225	0.00387605	0.007529	0.00226872	0.00262262	0.00378981	0.00724443	0.00327267	0.00303874	0.00727623	0.00261112	0.00731999	0.00383258	0.00745147	0.00728452	0.000252518	0.000233953	0.000561933	0.000195359	0.000547441	0.000554545	0.000288642	0.000562462	0.000559676	0.000541926	4.18568e-05	10.0426	0.0836301	0.111679	0.279042	0.0138929	3.54483	10.0426	0.0836301	0.111679	0.279042	0.0138929	3.54483	10.0426	0.0836301	0.111679	0.279042	0.0138929	3.54483	10.0426	0.0836301	0.111679	0.279042	0.0138929	3.54483	10.0426	#N/A	#N/A	#N/A	#N/A	#N/A	77	0.176869	1	0.325841	0.0406034	ENSMUSG00000035941
ENSMUSG00000103715	4933431K14Rik	ENSMUSG00000103715	0.81172	0.0047452	0.0045097	0.00609229	0.0071563	0.00456968	0.00461344	2.63828e-05	0.00541752	3.58728e-05	0.0056127	3.39735e-05	0.00687463	4.19236e-05	0.00599091	3.97621e-05	0.00843276	5.34867e-05	0.00458461	2.53879e-05	0.0056546	3.42965e-05	0.00458703	2.67178e-05	0.005957	4.03528e-05	0.00525696	3.30845e-05	3.02083e-05	3.46939e-05	2.00326e-07	0.00607499	3.51024e-05	3.82434e-05	4.07026e-05	2.3311e-07	0.0078435	4.9818e-05	5.21447e-05	4.72115e-05	3.1553e-07	0.00747076	4.70996e-05	4.5064e-05	4.93577e-05	2.98265e-07	0.00550835	3.14726e-05	3.45796e-05	3.15967e-05	1.91253e-07	0.00526053	3.32017e-05	3.45339e-05	3.04852e-05	2.01976e-07	0.00458243	2.68347e-05	2.54915e-05	2.59727e-05	1.48548e-07	0.00602464	3.48962e-05	4.0516e-05	3.87437e-05	2.36443e-07	0.00563861	3.30974e-05	4.04891e-05	3.37574e-05	2.2421e-07	0.00737229	4.45883e-05	5.00098e-05	4.75232e-05	3.01586e-07	0.0071583	4.41565e-05	4.38331e-05	4.80645e-05	2.78678e-07	4.59668e-05	3.98829e-05	2.66076e-07	4.81477e-05	4.59465e-05	2.91508e-07	2.91444e-07	2.63239e-07	3.04664e-07	1.76196e-09	0.0052193	3.2409e-05	2.92875e-05	3.21709e-05	1.84993e-07	3.4499e-05	3.0732e-05	2.03983e-07	3.18257e-05	2.95839e-05	1.86277e-07	1.92682e-07	1.69986e-07	1.9531e-07	1.12789e-09	0.00572173	3.30497e-05	3.34977e-05	3.38777e-05	1.94029e-07	4.04502e-05	3.89453e-05	2.37504e-07	3.39037e-05	3.42235e-05	1.9783e-07	2.25183e-07	2.1553e-07	2.29525e-07	1.31471e-09	0.0070747	4.34568e-05	4.55048e-05	3.93889e-05	2.63043e-07	4.62317e-05	4.83532e-05	2.94265e-07	4.7908e-05	4.41812e-05	2.80803e-07	3.03787e-07	2.9387e-07	2.66091e-07	1.77945e-09	0.00696815	4.1102e-05	4.24357e-05	4.11221e-05	2.48643e-07	4.86999e-05	4.1911e-05	2.78377e-07	4.8008e-05	4.20901e-05	2.65433e-07	3.04105e-07	2.53915e-07	2.78307e-07	1.68177e-09	0.00675331	4.1121e-05	3.94649e-05	4.19867e-05	2.4259e-07	4.32352e-05	3.75379e-05	2.50632e-07	4.19834e-05	3.83059e-05	2.42872e-07	2.54104e-07	2.19623e-07	2.53967e-07	1.46888e-09	4.58925e-05	4.72443e-05	2.87141e-07	3.88505e-05	4.26063e-05	2.46731e-07	2.57411e-07	2.6962e-07	2.84677e-07	1.63975e-09	4.7841e-05	4.46594e-05	2.84166e-07	4.24366e-05	4.03142e-05	2.48821e-07	2.67749e-07	2.46906e-07	2.70873e-07	1.5708e-09	3.03217e-07	2.97116e-07	2.68268e-07	1.7973e-09	2.55894e-07	2.58945e-07	2.24627e-07	1.49948e-09	2.80441e-07	2.71347e-07	2.58983e-07	1.644e-09	1.69501e-09	1.64248e-09	1.48365e-09	1.71789e-09	9.93665e-12	0.308427	0.0687481	0.0395432	0.0283149	0.0258141	0.0255236	0.0299991	0.0588941	0.0914819	0.0246386	0.023049	0.0229601	0.0336717	0.0451053	0.0340507	0.0252295	0.00661094	0.00532212	0.00738146	0.00456695	0.00312483	0.0082214	0.00531982	0.00304188	0.00748416	0.006213	0.00511589	0.00340335	0.00369717	0.00223167	0.00680564	0.00266316	0.00253097	0.00215603	0.00252347	0.00197278	0.00335309	0.00225539	0.00437976	0.00731683	0.00201442	0.000572291	0.000671344	0.000509736	0.000611761	0.00039993	0.000655292	0.000339633	0.000567036	0.000274912	0.000189776	5.07871e-05	4.49955	#N/A	#N/A	#N/A	#N/A	#N/A	4.49955	#N/A	#N/A	#N/A	#N/A	#N/A	4.49955	#N/A	#N/A	#N/A	#N/A	#N/A	4.49955	#N/A	#N/A	#N/A	#N/A	#N/A	4.49955	#N/A	#N/A	#N/A	#N/A	#N/A	1	0.81172	1	0.308427	0.0252045	ENSMUSG00000103715
		ENSMUSG00000065706	0.849731	0.00469507	0.00469486	0.00502283	0.00470667	0.00469468	0.0046947	2.59407e-05	0.00490854	2.77511e-05	0.00489425	2.77498e-05	0.00470456	2.6006e-05	0.00469913	2.60047e-05	0.00483359	2.7825e-05	0.0046947	2.59386e-05	0.00489309	2.77504e-05	0.00469498	2.59398e-05	0.00470211	2.60038e-05	0.00484524	2.70408e-05	2.71183e-05	2.77508e-05	1.53317e-07	0.00469997	2.59643e-05	2.59933e-05	2.6004e-05	1.43685e-07	0.00480188	2.67062e-05	2.78037e-05	2.71922e-05	1.53733e-07	0.0047963	2.67056e-05	2.77796e-05	2.71111e-05	1.53725e-07	0.00483857	2.70336e-05	2.77503e-05	2.70401e-05	1.53313e-07	0.00484337	2.70346e-05	2.77504e-05	2.71189e-05	1.53321e-07	0.00469474	2.59399e-05	2.59403e-05	2.59378e-05	1.4332e-07	0.00470219	2.59807e-05	2.60054e-05	2.59922e-05	1.4368e-07	0.00469853	2.59796e-05	2.60039e-05	2.59622e-05	1.43673e-07	0.00479697	2.77956e-05	2.71046e-05	2.67052e-05	1.53729e-07	0.00477747	2.65002e-05	2.65301e-05	2.6705e-05	1.47552e-07	2.778e-05	2.71487e-05	1.53482e-07	2.70934e-05	2.68403e-05	1.49789e-07	1.53608e-07	1.50229e-07	1.53732e-07	8.4933e-10	0.00480965	2.67336e-05	2.67587e-05	2.70338e-05	1.49362e-07	2.77507e-05	2.71189e-05	1.5332e-07	2.70404e-05	2.67693e-05	1.49397e-07	1.53314e-07	1.49824e-07	1.53319e-07	8.47054e-10	0.00469934	2.59609e-05	2.59802e-05	2.59788e-05	1.43546e-07	2.60041e-05	2.59924e-05	1.43681e-07	2.59638e-05	2.59668e-05	1.4345e-07	1.43682e-07	1.4361e-07	1.43669e-07	7.93845e-10	0.00477735	2.6504e-05	2.77904e-05	2.71634e-05	1.5357e-07	2.68298e-05	2.70873e-05	1.49755e-07	2.67062e-05	2.65299e-05	1.4755e-07	1.53729e-07	1.53611e-07	1.50233e-07	8.49351e-10	0.00477471	2.65033e-05	2.77749e-05	2.70834e-05	1.53563e-07	2.6802e-05	2.70609e-05	1.49748e-07	2.6705e-05	2.64991e-05	1.47546e-07	1.53729e-07	1.53478e-07	1.49785e-07	8.49305e-10	0.00476142	2.63811e-05	2.63946e-05	2.65027e-05	1.46435e-07	2.77761e-05	2.71438e-05	1.53456e-07	2.70802e-05	2.68126e-05	1.49636e-07	1.53535e-07	1.5007e-07	1.53569e-07	8.48429e-10	2.66424e-05	2.67863e-05	1.48084e-07	2.6787e-05	2.70631e-05	1.49513e-07	1.48229e-07	1.49654e-07	1.4975e-07	8.27368e-10	2.67053e-05	2.65298e-05	1.47549e-07	2.65001e-05	2.63951e-05	1.46411e-07	1.47552e-07	1.46576e-07	1.47543e-07	8.15211e-10	1.5373e-07	1.53611e-07	1.50233e-07	8.49351e-10	1.53478e-07	1.5348e-07	1.49993e-07	8.47967e-10	1.49786e-07	1.49687e-07	1.48289e-07	8.27564e-10	8.49305e-10	8.48663e-10	8.29989e-10	8.49342e-10	4.69241e-12	0.433512	0.0325945	0.0325174	0.0362425	0.0324325	0.033078	0.0339403	0.0340345	0.0329529	0.0328849	0.0341379	0.0330253	0.0338085	0.0331179	0.0332179	0.032623	0.00245863	0.00269447	0.00253026	0.00269353	0.00252252	0.00245067	0.00251386	0.00244435	0.00251253	0.00253741	0.00246898	0.0025375	0.00246169	0.00269477	0.00269343	0.00269504	0.00269402	0.00269414	0.00251396	0.00253744	0.00252316	0.00252335	0.00253116	0.00252986	0.00245557	0.000200258	0.000186859	0.000188607	0.0002003	0.000200317	0.000188133	0.000200307	0.000200205	0.000187551	0.0002003	1.48885e-05	-2.3255	#N/A	#N/A	#N/A	#N/A	#N/A	-2.3255	#N/A	#N/A	#N/A	#N/A	#N/A	-2.3255	#N/A	#N/A	#N/A	#N/A	#N/A	-2.3255	#N/A	#N/A	#N/A	#N/A	#N/A	-2.3255	#N/A	#N/A	#N/A	#N/A	#N/A	1	0.849731	1	0.433512	0.572577
		ENSMUSG00000099980	0.815085	0.00923967	0.00488653	0.00476303	0.00485552	0.0115952	0.00804152	5.5341e-05	0.00760979	5.43252e-05	0.00514384	2.85496e-05	0.00637704	5.60857e-05	0.00476789	2.91219e-05	0.00464546	2.83637e-05	0.00557322	6.95006e-05	0.00660479	6.77398e-05	0.00457998	0.000130441	0.00707318	6.89309e-05	0.00778267	5.8728e-05	4.55766e-05	4.71383e-05	3.2528e-07	0.00666708	5.39284e-05	3.8246e-05	4.83968e-05	3.35982e-07	0.00631667	5.27485e-05	3.73065e-05	4.57983e-05	3.29717e-07	0.00487565	2.78498e-05	2.78506e-05	3.06589e-05	1.7008e-07	0.00511	3.9607e-05	3.25625e-05	7.31498e-05	4.05952e-07	0.00450842	7.33237e-05	2.6745e-05	0.000107825	7.66676e-07	0.00446	6.28253e-05	2.74579e-05	0.000113817	7.81129e-07	0.00471412	8.33205e-05	2.72118e-05	9.0726e-05	7.90204e-07	0.00504853	4.23649e-05	3.31984e-05	6.78267e-05	4.13323e-07	0.00547613	4.13656e-05	3.93354e-05	6.61483e-05	4.02539e-07	0.00673775	5.51504e-05	3.7855e-05	4.58601e-05	3.15915e-07	3.90032e-05	4.4406e-05	3.16974e-07	4.03532e-05	4.67356e-05	3.56695e-07	2.23695e-07	2.74387e-07	2.83626e-07	1.9745e-09	0.00460592	5.73079e-05	2.70274e-05	6.43854e-05	4.39395e-07	2.60687e-05	5.18619e-05	3.69336e-07	2.88763e-05	0.000110318	8.28754e-07	1.60312e-07	6.45653e-07	6.66983e-07	4.58979e-09	0.00453694	5.8164e-05	2.82712e-05	7.11757e-05	4.98281e-07	2.65801e-05	4.35752e-05	3.81307e-07	2.6797e-05	9.48185e-05	7.61234e-07	1.63211e-07	5.43996e-07	6.83556e-07	4.73269e-09	0.00454563	6.26642e-05	2.75378e-05	6.77546e-05	4.90451e-07	2.6853e-05	5.13464e-05	4.44867e-07	2.60997e-05	8.99304e-05	7.45319e-07	1.58852e-07	5.30616e-07	6.47425e-07	4.6436e-09	0.00471944	3.28284e-05	2.95156e-05	4.46399e-05	2.4771e-07	3.04733e-05	3.86453e-05	2.35988e-07	3.17824e-05	6.94585e-05	3.96484e-07	1.93894e-07	3.96086e-07	4.3507e-07	2.4132e-09	0.00457329	5.36855e-05	2.72555e-05	5.43147e-05	3.75283e-07	2.65173e-05	4.76867e-05	3.42201e-07	2.97512e-05	6.87683e-05	5.2951e-07	1.65117e-07	4.05389e-07	4.17605e-07	2.93209e-09	2.74904e-05	3.9892e-05	3.482e-07	2.63704e-05	5.36888e-05	4.28001e-07	1.61048e-07	3.08033e-07	3.87341e-07	2.66638e-09	2.54197e-05	4.31715e-05	3.58878e-07	2.7409e-05	9.5913e-05	7.79586e-07	1.56472e-07	5.38828e-07	6.49669e-07	4.46296e-09	1.55311e-07	2.54878e-07	3.12042e-07	2.24124e-09	1.56418e-07	5.54553e-07	6.28981e-07	4.47272e-09	1.71665e-07	5.73896e-07	6.6093e-07	5.02321e-09	9.52567e-10	3.1809e-09	3.8779e-09	4.00456e-09	2.78025e-11	0.158808	0.0124709	0.0148678	0.136299	0.0568326	0.0122168	0.0854913	0.0221739	0.0281975	0.108764	0.0117868	0.0299567	0.079553	0.0122231	0.0136221	0.0122869	0.00111882	0.0141064	0.00226121	0.0102656	0.00632457	0.00422137	0.0101652	0.00916352	0.0058829	0.000936999	0.000996816	0.00115461	0.00110338	0.0218781	0.011318	0.0242461	0.0137342	0.011592	0.00985363	0.000925027	0.00996214	0.0105088	0.00453389	0.00220786	0.00433931	0.00104448	0.000865013	8.44367e-05	0.00170683	0.00177495	0.000332398	0.00206933	0.00101547	0.000882615	0.00172225	0.000151596	-1.45536	#N/A	#N/A	#N/A	#N/A	#N/A	-1.45536	#N/A	#N/A	#N/A	#N/A	#N/A	-1.45536	#N/A	#N/A	#N/A	#N/A	#N/A	-1.45536	#N/A	#N/A	#N/A	#N/A	#N/A	-1.45536	#N/A	#N/A	#N/A	#N/A	#N/A	1	0.815085	1	0.158808	0.02718
		ENSMUSG00000056031	0.562843	0.00320437	0.00570552	0.00656246	0.00588171	0.0392574	0.00511456	3.2804e-05	0.00561563	3.82464e-05	0.0131623	7.43862e-05	0.0041327	3.36105e-05	0.00312695	6.24938e-05	0.00312223	7.17749e-05	0.0381279	0.000395895	0.0364421	0.000454141	0.0130733	0.00022332	0.00432878	0.000397523	0.0107874	7.82656e-05	6.11535e-05	6.52623e-05	4.44235e-07	0.00312043	1.78024e-05	4.3191e-05	5.52337e-05	3.61433e-07	0.00314983	1.77897e-05	4.96311e-05	6.05142e-05	4.21857e-07	0.00396051	3.17747e-05	3.64696e-05	0.00015019	8.60079e-07	0.0667848	0.000407944	0.000521426	0.000908598	5.13303e-06	0.0238012	0.000211831	0.000167761	0.000389347	2.64439e-06	0.0226816	0.000220414	0.000138736	0.000355243	2.27405e-06	0.00413859	2.46065e-05	0.000137602	0.000282792	2.26949e-06	0.00589911	4.36361e-05	0.000435687	0.000218414	4.19649e-06	0.00609345	4.94971e-05	0.000390545	0.000218164	4.81549e-06	0.00401249	2.27414e-05	3.20938e-05	2.84637e-05	1.8303e-07	3.66355e-05	3.12017e-05	2.12601e-07	0.000102662	0.000121234	9.02506e-07	5.8581e-07	6.93914e-07	7.45924e-07	5.19837e-09	0.04742	0.000398174	0.000270341	0.000358724	2.42076e-06	0.00032384	0.000421333	3.1443e-06	0.000356781	0.000745242	5.40046e-06	2.04104e-06	4.22395e-06	4.50415e-06	3.06435e-08	0.00568671	3.36704e-05	4.28117e-05	3.91325e-05	2.50302e-07	0.000254701	0.000297813	2.53303e-06	7.26873e-05	0.00021782	1.24255e-06	1.53403e-06	2.9351e-06	3.71358e-06	2.42464e-08	0.0059327	3.48248e-05	5.00572e-05	4.26218e-05	2.87516e-07	0.000257771	0.000272026	2.28627e-06	7.30041e-05	0.000219971	1.24222e-06	1.86073e-06	3.36447e-06	4.06598e-06	2.82803e-08	0.0100016	6.29842e-05	7.11647e-05	9.87075e-05	5.57859e-07	0.000774749	0.000202723	4.59773e-06	0.000212149	0.000277912	2.21074e-06	6.25738e-06	2.52928e-06	1.00439e-05	5.74633e-08	0.00960994	5.77858e-05	6.23979e-05	5.62427e-05	3.64486e-07	7.13624e-05	6.01508e-05	4.17514e-07	0.000103092	8.12834e-05	5.84557e-07	5.86243e-07	4.61598e-07	4.89323e-07	3.31771e-09	0.000545888	0.000528116	4.66218e-06	0.000132404	0.000203324	1.17872e-06	3.08049e-06	3.15608e-06	3.99793e-06	2.75519e-08	0.000126927	0.000214661	1.22895e-06	9.63103e-05	0.000281159	1.59461e-06	7.80447e-07	2.23009e-06	1.98201e-06	1.27261e-08	3.84929e-06	4.23301e-06	4.96759e-06	3.81486e-08	9.34157e-07	2.53577e-06	2.16746e-06	1.4734e-08	4.13156e-06	6.93241e-06	8.11202e-06	6.03411e-08	2.40099e-08	3.95212e-08	4.63922e-08	4.98583e-08	3.47258e-10	0.0138685	0.00158288	0.00104776	0.00108956	0.132942	0.00146475	0.00165466	0.00112394	0.0135319	0.0619506	0.0384684	0.00180962	0.0149945	0.0111731	0.0767984	0.103766	0.000125851	0.000136644	0.000157918	8.38943e-05	0.000142867	0.00988774	0.00490155	0.0174838	0.00178486	0.00301671	0.0224135	0.00986031	0.00975847	0.0143391	0.00154286	0.0137863	0.0115652	0.0001367	0.0152544	0.0321258	0.0133394	0.0474663	0.052247	0.0184314	0.165534	1.18025e-05	0.00138109	0.00288508	0.00111632	0.00402405	0.0152887	0.0039363	0.00138003	0.0135416	0.012494	0.00115155	2.33066	#N/A	#N/A	#N/A	#N/A	#N/A	2.33066	#N/A	#N/A	#N/A	#N/A	#N/A	2.33066	#N/A	#N/A	#N/A	#N/A	#N/A	3.75595	#N/A	#N/A	#N/A	#N/A	#N/A	0.738726	#N/A	#N/A	#N/A	#N/A	#N/A	1	0.562843	41	0.165534	0.0674669
ENSMUSG00000035274	Tpbg	ENSMUSG00000035274	0.295556	0.0305313	0.00166142	0.0129989	0.00167227	0.0157536	0.00624951	0.000171562	0.0141166	0.0013696	0.0042958	7.31224e-05	0.00400657	0.000176924	0.00166282	9.39886e-06	0.00454061	7.36488e-05	0.00495486	8.8562e-05	0.0357693	0.000693812	0.197304	0.00165991	0.00392921	8.92491e-05	0.00617041	0.000460184	7.93599e-05	0.000281163	7.70534e-06	0.00312721	0.000171138	2.2537e-05	3.58433e-05	9.94253e-07	0.00521601	0.000515929	0.000175283	8.06027e-05	7.96068e-06	0.0029904	2.55286e-05	7.30168e-05	2.4388e-05	4.14241e-07	0.0114979	0.000201053	0.000221108	0.000229218	3.9032e-06	0.118236	0.00371961	0.00885576	0.000771627	7.45857e-05	0.0357723	0.000543616	0.00110922	0.000335807	9.32882e-06	0.0211156	0.000382437	0.00114076	0.000212946	9.64401e-06	0.00290794	2.21086e-05	2.81875e-05	8.86096e-05	5.0165e-07	0.0104465	0.000171994	0.000202573	0.000243656	3.93661e-06	0.00369719	0.000332823	2.93366e-05	0.000102929	2.90345e-06	0.000137974	7.92205e-05	7.66935e-06	5.75784e-05	3.52898e-05	2.6837e-06	9.86501e-07	4.53082e-07	1.61677e-06	4.47944e-08	0.0354693	0.00125314	0.000664593	0.000764521	2.09052e-05	0.00162505	0.00024623	2.47558e-05	0.002955	0.000334496	2.50516e-05	4.98428e-05	4.3384e-06	1.51323e-05	4.19694e-07	0.0110663	0.000295519	0.000118829	7.98373e-05	2.14936e-06	0.000206853	6.60981e-05	3.18185e-06	0.00110655	0.000166232	9.30706e-06	6.41338e-06	1.19788e-06	1.9303e-06	5.42055e-08	0.0267443	0.00107967	0.000928138	0.000183765	1.70862e-05	0.000677506	0.000482605	2.15925e-05	0.00331393	0.00028146	2.82729e-05	5.13532e-05	9.3296e-06	4.41408e-06	4.34728e-07	0.00606415	5.87362e-05	0.000128421	5.63764e-05	9.68256e-07	6.54229e-05	0.000201042	1.13847e-06	7.88398e-05	0.000160093	1.37005e-06	1.26031e-06	3.8964e-06	1.30334e-06	2.21436e-08	0.0141581	0.000647694	0.000150438	0.00022262	6.06963e-06	0.000492451	0.000138669	1.33148e-05	0.000303878	7.96975e-05	5.70186e-06	5.22617e-06	1.03371e-06	3.57582e-06	9.61293e-08	0.000204076	0.000152999	7.33427e-06	0.000663365	0.000378768	2.08408e-05	3.80791e-06	2.71413e-06	4.39118e-06	1.21371e-07	0.00060752	8.87069e-05	9.5348e-06	0.00213405	0.000198903	1.8187e-05	1.86548e-05	1.58316e-06	5.57433e-06	1.59145e-07	9.42567e-06	2.93436e-06	1.41679e-06	1.4542e-07	4.96128e-05	7.34486e-06	4.33012e-06	4.17795e-07	1.71927e-05	3.06372e-06	1.91695e-06	1.46519e-07	2.89062e-07	5.2511e-08	2.48154e-08	8.72256e-08	2.4467e-09	0.000587252	0.000101911	5.59465e-05	4.76402e-05	0.189163	0.000151421	5.34215e-05	4.46162e-05	0.00161684	0.00518337	0.104093	8.71486e-05	0.000458208	0.00567127	0.0335028	0.00989518	1.2369e-05	7.6351e-06	9.798e-06	4.28313e-06	6.66223e-06	0.0143192	0.000385941	0.0161089	0.000133387	0.00845647	0.00564003	0.0184517	0.00199228	0.0676122	0.000627169	0.00411351	0.000790477	1.15017e-05	0.0146843	0.0373369	0.0404521	0.00485837	0.128008	0.00233883	0.196173	9.38626e-07	0.00119792	0.0031093	0.00553449	0.000699976	0.0222484	0.0119272	0.000219657	0.0148419	0.0249097	0.00206323	6.21526	#N/A	#N/A	#N/A	#N/A	#N/A	6.21526	#N/A	#N/A	#N/A	#N/A	#N/A	6.21526	#N/A	#N/A	#N/A	#N/A	#N/A	6.85575	#N/A	#N/A	#N/A	#N/A	#N/A	5.74816	#N/A	#N/A	#N/A	#N/A	#N/A	1	0.295556	41	0.196173	0.0649889	ENSMUSG00000035274
ENSMUSG00000032415	Ube2cbp	ENSMUSG00000032415	0.797162	0.0164616	0.00445469	0.00450179	0.00551794	0.00537773	0.00819489	9.20325e-05	0.00695027	9.29689e-05	0.0044992	2.51636e-05	0.00691987	0.000114897	0.00523609	3.0802e-05	0.00521026	3.11634e-05	0.00509115	3.00491e-05	0.00479906	3.03608e-05	0.0103159	0.000110174	0.00622285	3.69368e-05	0.00593256	9.29767e-05	3.88218e-05	4.62562e-05	5.19912e-07	0.0060798	0.000108886	3.87545e-05	5.73998e-05	6.41612e-07	0.00548257	0.000108005	3.91187e-05	4.82412e-05	6.48937e-07	0.00514133	2.91177e-05	2.9593e-05	3.10891e-05	1.74001e-07	0.0048238	2.68347e-05	2.87604e-05	3.03458e-05	1.69691e-07	0.00696103	9.88523e-05	5.82663e-05	4.67804e-05	6.22045e-07	0.00799358	0.000104715	5.77107e-05	5.50111e-05	6.159e-07	0.00776197	0.000129225	7.07432e-05	4.62656e-05	7.63245e-07	0.00590717	3.47501e-05	3.50456e-05	3.51394e-05	2.06168e-07	0.00562272	3.51412e-05	3.31165e-05	3.49849e-05	2.08546e-07	0.00529957	0.000106683	3.0682e-05	5.38255e-05	6.03869e-07	3.43636e-05	4.56839e-05	6.15455e-07	3.91969e-05	4.13156e-05	6.47766e-07	2.19156e-07	2.69172e-07	3.24017e-07	3.62474e-09	0.00633213	9.94734e-05	3.89265e-05	4.9173e-05	5.53018e-07	4.51443e-05	4.42868e-05	5.9159e-07	5.83229e-05	3.993e-05	6.22142e-07	3.26059e-07	2.61275e-07	3.10427e-07	3.47835e-09	0.00701054	0.000122649	4.34572e-05	6.44303e-05	7.21911e-07	5.52029e-05	4.41158e-05	7.26873e-07	6.75662e-05	4.07158e-05	7.25094e-07	3.95273e-07	2.59081e-07	3.82344e-07	4.26175e-09	0.00629511	0.000116619	4.38684e-05	5.43695e-05	7.29786e-07	4.78865e-05	4.16227e-05	6.87907e-07	6.71251e-05	3.67891e-05	7.1957e-07	3.99589e-07	2.61461e-07	3.22229e-07	4.30957e-09	0.00557179	3.14314e-05	3.3383e-05	3.50825e-05	1.96287e-07	3.32607e-05	3.15141e-05	1.84963e-07	3.32093e-05	3.45443e-05	1.95494e-07	1.97985e-07	1.98536e-07	2.0807e-07	1.1643e-09	0.0060638	0.000115619	3.524e-05	5.80028e-05	6.52213e-07	3.96267e-05	5.15199e-05	6.93181e-07	4.39432e-05	4.64864e-05	7.29004e-07	2.45686e-07	3.03477e-07	3.63668e-07	4.078e-09	4.37315e-05	4.19764e-05	6.91599e-07	4.56342e-05	3.65687e-05	6.53784e-07	2.67464e-07	2.33275e-07	3.43372e-07	3.84366e-09	5.22042e-05	3.49871e-05	6.85713e-07	6.64691e-05	3.55689e-05	7.11213e-07	3.75528e-07	2.05858e-07	3.59645e-07	4.02278e-09	3.11776e-07	2.49484e-07	3.05707e-07	4.10668e-09	3.81933e-07	2.30057e-07	3.05915e-07	4.09717e-09	3.99211e-07	2.61995e-07	2.75939e-07	4.3022e-09	2.23328e-09	1.46462e-09	1.79777e-09	2.15771e-09	2.40695e-11	0.349143	0.0259666	0.0560783	0.0553466	0.0260378	0.041182	0.0463286	0.0260623	0.0259735	0.0444012	0.0414396	0.0261349	0.042423	0.0432717	0.0259593	0.0260003	0.00429594	0.00438549	0.00194279	0.00648762	0.00511371	0.00193559	0.003544	0.00448525	0.00481237	0.00343681	0.00193297	0.00473285	0.00442706	0.0042541	0.00473325	0.00482586	0.00429889	0.00466024	0.00343687	0.00338501	0.00373361	0.0037923	0.00193938	0.00193781	0.00194275	0.000483352	0.00035847	0.000352115	0.000352946	0.000359294	0.000144418	0.000482987	0.000482241	0.000380209	0.000346487	3.59403e-05	7.01026	#N/A	#N/A	#N/A	#N/A	#N/A	7.01026	#N/A	#N/A	#N/A	#N/A	#N/A	7.01026	#N/A	#N/A	#N/A	#N/A	#N/A	7.01026	#N/A	#N/A	#N/A	#N/A	#N/A	7.01026	#N/A	#N/A	#N/A	#N/A	#N/A	1	0.797162	1	0.349143	0.0148867	ENSMUSG00000032415
		ENSMUSG00000083731	0.756637	0.00748648	0.00705727	0.00499066	0.00682905	0.0118513	0.00965517	6.89897e-05	0.00866925	4.9682e-05	0.00602586	4.6459e-05	0.0122984	6.8969e-05	0.008802	6.09206e-05	0.00825482	4.61767e-05	0.00738014	0.000103662	0.00630876	8.10683e-05	0.00489689	0.000121211	0.00448691	0.000117377	0.00986658	5.91618e-05	7.92887e-05	6.24183e-05	4.56455e-07	0.0140995	8.66976e-05	0.000107703	8.16617e-05	6.05444e-07	0.0148785	8.41633e-05	8.39734e-05	8.24935e-05	4.70368e-07	0.0092282	7.3195e-05	5.80785e-05	5.28122e-05	4.11042e-07	0.00454928	5.72921e-05	4.95964e-05	9.04426e-05	7.08308e-07	0.00419129	6.3266e-05	3.22572e-05	0.000147006	8.36975e-07	0.0062291	7.33959e-05	4.5819e-05	0.000137697	1.04201e-06	0.00481453	4.42907e-05	4.44257e-05	0.000221972	1.24058e-06	0.00573523	4.21015e-05	6.97569e-05	0.000134193	9.76015e-07	0.00418503	2.95149e-05	5.87409e-05	0.000148128	8.26126e-07	0.0154743	9.16689e-05	0.000129355	9.62687e-05	7.33774e-07	9.28287e-05	0.00010026	5.75317e-07	9.39523e-05	8.63132e-05	5.27706e-07	7.33115e-07	7.19646e-07	5.40387e-07	4.11519e-09	0.00497517	4.49977e-05	3.91173e-05	7.74193e-05	5.66315e-07	4.05255e-05	8.69313e-05	4.96962e-07	3.90755e-05	0.00014795	9.1442e-07	3.00915e-07	1.25835e-06	9.22395e-07	7.17583e-09	0.00686042	5.62029e-05	4.54635e-05	5.77509e-05	4.10688e-07	5.41793e-05	0.000127627	7.12867e-07	5.71832e-05	0.000216285	1.36303e-06	3.9667e-07	1.8014e-06	1.26567e-06	1.00906e-08	0.00490231	4.14316e-05	3.15439e-05	5.11099e-05	2.93093e-07	3.78004e-05	0.000107794	6.04346e-07	5.37101e-05	0.000281417	1.58499e-06	3.00422e-07	1.58248e-06	1.55593e-06	8.83424e-09	0.00481863	3.90216e-05	3.76432e-05	3.58678e-05	2.76345e-07	4.13049e-05	7.23806e-05	5.08801e-07	8.63402e-05	0.000146716	1.22758e-06	4.82872e-07	9.1831e-07	8.65531e-07	6.8632e-09	0.00632808	4.73819e-05	4.5507e-05	5.33506e-05	3.81609e-07	4.44936e-05	6.45244e-05	3.70865e-07	3.86499e-05	5.87389e-05	3.51375e-07	2.96978e-07	4.70103e-07	3.72238e-07	2.70883e-09	4.33347e-05	7.4619e-05	4.18082e-07	4.87783e-05	0.000115946	7.21688e-07	3.37095e-07	9.14054e-07	6.72377e-07	5.136e-09	6.44806e-05	0.000158574	8.9285e-07	5.99817e-05	0.000250378	1.50866e-06	4.76168e-07	2.27963e-06	1.55962e-06	1.28525e-08	3.61639e-07	8.94281e-07	8.77272e-07	4.98873e-09	3.76652e-07	1.47864e-06	1.65201e-06	9.41005e-09	3.43721e-07	1.60979e-06	1.4147e-06	9.01088e-09	2.67358e-09	1.2827e-08	1.26388e-08	8.7183e-09	7.17611e-11	0.424429	0.0315478	0.0348001	0.0334347	0.0351191	0.0340094	0.0327218	0.0389917	0.0339365	0.0315476	0.0317063	0.0392162	0.0315478	0.0317031	0.0328092	0.0334035	0.002612	0.00248996	0.0030233	0.00290157	0.00297337	0.00262659	0.00234494	0.00276788	0.00264377	0.0023587	0.00249154	0.0025983	0.00266164	0.00267639	0.0025809	0.0025196	0.00256819	0.0029194	0.00267591	0.00257905	0.00262271	0.00251116	0.00296182	0.00290595	0.00292384	0.000225229	0.000205779	0.000198247	0.000199213	0.000190911	0.000225396	0.000220486	0.00021627	0.000221687	0.000217659	1.67917e-05	0.642604	#N/A	#N/A	#N/A	#N/A	#N/A	0.642604	#N/A	#N/A	#N/A	#N/A	#N/A	0.642604	#N/A	#N/A	#N/A	#N/A	#N/A	0.642604	#N/A	#N/A	#N/A	#N/A	#N/A	0.642604	#N/A	#N/A	#N/A	#N/A	#N/A	1	0.756637	1	0.424429	0.00426604
ENSMUSG00000034973	Dop1a	ENSMUSG00000034973	0.654835	0.0093749	0.0114578	0.00487794	0.00709743	0.00571496	0.0198253	0.000163032	0.0108147	6.96944e-05	0.0121952	8.568e-05	0.0155399	0.000101325	0.00846549	0.000124578	0.00721459	5.29084e-05	0.00415692	9.99679e-05	0.00432092	4.25731e-05	0.007186	8.26601e-05	0.00846641	6.18654e-05	0.0233377	0.000173012	0.000189164	0.000148469	1.21667e-06	0.0194922	0.000119698	0.00026871	0.000215451	1.76786e-06	0.0164358	0.00010284	0.000115317	0.000117058	7.53838e-07	0.0112352	0.000125778	6.30994e-05	0.000132737	9.32334e-07	0.00533729	7.53093e-05	3.09951e-05	0.000106414	7.4758e-07	0.00737149	6.2006e-05	5.33425e-05	9.51473e-05	6.14537e-07	0.0074411	5.91805e-05	0.000124236	0.000174838	1.43713e-06	0.0134889	0.000122069	7.76548e-05	0.000135865	8.92355e-07	0.00583178	0.000148992	4.51099e-05	7.32473e-05	1.0857e-06	0.0070271	6.31763e-05	4.67916e-05	6.26893e-05	4.61213e-07	0.0247021	0.000158677	0.000284412	0.000216075	1.78184e-06	0.000145215	0.000138547	8.90401e-07	0.000284325	0.000253821	1.87818e-06	2.00137e-06	2.05438e-06	1.61492e-06	1.32042e-08	0.00980225	7.57257e-05	0.000127668	0.00013023	1.07395e-06	5.54804e-05	6.84266e-05	4.40368e-07	0.000131546	0.000205457	1.52529e-06	9.2565e-07	1.66384e-06	1.30941e-06	1.07255e-08	0.0114598	8.28494e-05	0.000233658	0.000260974	2.13549e-06	8.07057e-05	9.82959e-05	6.40395e-07	9.23363e-05	0.000169865	1.04595e-06	1.34673e-06	2.34865e-06	1.89821e-06	1.55672e-08	0.0129944	0.000100747	0.000100172	0.000140888	9.09077e-07	7.97053e-05	0.000102885	6.69545e-07	7.92473e-05	0.000143521	9.02642e-07	5.76844e-07	1.00825e-06	1.0287e-06	6.63947e-09	0.0071575	0.000122516	4.34732e-05	0.000158997	1.11619e-06	5.79719e-05	5.57907e-05	8.18097e-07	4.58445e-05	9.72548e-05	1.09262e-06	3.36602e-07	5.45987e-07	1.157e-06	8.12593e-09	0.0141704	0.000101383	0.000224422	0.000211736	1.7457e-06	8.52946e-05	9.58125e-05	6.1636e-07	0.000247538	0.000307129	2.27232e-06	1.74165e-06	2.47928e-06	1.95822e-06	1.59666e-08	0.000106385	0.000125739	8.20192e-07	9.49087e-05	0.000128553	7.90618e-07	1.38476e-06	1.77206e-06	1.41394e-06	1.16346e-08	8.18954e-05	0.000104043	6.49841e-07	0.000122221	0.00021526	1.3872e-06	1.36516e-06	2.48279e-06	1.89693e-06	1.56358e-08	6.02196e-07	7.30092e-07	7.41548e-07	4.7689e-09	6.85842e-07	1.26552e-06	1.20816e-06	7.78094e-09	1.42744e-06	2.4854e-06	2.23241e-06	1.65414e-08	1.00419e-08	1.74935e-08	1.80512e-08	1.42294e-08	1.16281e-10	8.76539e-07	1.59266e-07	8.67201e-07	8.53758e-08	3.79095e-07	4.28058e-06	2.54451e-07	1.18898e-06	1.87038e-06	1.74519e-05	6.27087e-07	2.01714e-05	0.000617969	8.54168e-06	0.000130519	0.581947	3.76964e-07	2.10081e-08	1.50103e-06	1.56822e-07	2.44515e-06	1.43273e-07	5.11158e-05	1.38483e-06	5.35862e-05	6.40222e-07	0.0436347	1.38896e-05	0.0648038	6.10958e-08	8.13281e-07	1.66822e-05	0.0679268	2.26953e-06	4.61378e-05	0.0535851	7.53134e-07	0.0683085	9.95707e-06	0.0434074	0.0443191	2.01767e-07	4.08924e-06	0.00486819	6.22412e-08	0.0056452	0.00330088	1.33566e-06	0.00608376	0.00559716	0.00509734	0.000462437	9.30678	#N/A	#N/A	#N/A	#N/A	#N/A	9.30678	#N/A	#N/A	#N/A	#N/A	#N/A	9.30678	#N/A	#N/A	#N/A	#N/A	#N/A	9.30678	#N/A	#N/A	#N/A	#N/A	#N/A	9.74745	#N/A	#N/A	#N/A	#N/A	#N/A	1	0.654835	16	0.581947	0.0159063	ENSMUSG00000034973
ENSMUSG00000103731	Gm17530	ENSMUSG00000103731	0.703672	0.0278956	0.0127385	0.00462596	0.00598676	0.0140908	0.0134263	0.000546394	0.01727	0.000184143	0.00601727	8.38469e-05	0.0121934	0.000235222	0.015924	0.000106074	0.00498624	3.93275e-05	0.00437799	0.000255656	0.00737795	9.28341e-05	0.0096732	0.000550634	0.00442004	0.000117387	0.0116036	0.000246463	0.000328103	8.84459e-05	3.61257e-06	0.0159528	0.000655173	0.000231205	0.000112234	4.49828e-06	0.0118355	0.000198469	8.03509e-05	0.000145963	1.5515e-06	0.00891586	9.01265e-05	0.000104653	5.07361e-05	6.97642e-07	0.00394796	0.000132786	2.87965e-05	0.000120614	1.68648e-06	0.0102906	0.000289576	6.36501e-05	0.000344147	3.64291e-06	0.00476219	0.000173048	0.000176888	0.000270681	1.08125e-05	0.00528696	0.000174492	8.19313e-05	0.000237092	4.55025e-06	0.00477275	8.0268e-05	3.71791e-05	0.000310511	2.08512e-06	0.00412529	2.90699e-05	6.22246e-05	9.84737e-05	7.72794e-07	0.0134632	0.000363805	0.000224004	9.50467e-05	3.88185e-06	0.000105011	0.00039921	4.32401e-06	0.000106284	9.75029e-05	2.05736e-06	1.52573e-06	2.71001e-06	7.38757e-07	2.9716e-08	0.00557169	0.000155705	0.000188291	0.000140455	5.63495e-06	3.13112e-05	0.000107349	1.1429e-06	8.30589e-05	0.000233319	4.87039e-06	1.16547e-06	6.55526e-06	1.78709e-06	7.16514e-08	0.00505936	0.000191058	9.78259e-05	8.4631e-05	3.4305e-06	4.05407e-05	7.55451e-05	1.45669e-06	0.000218998	0.000312631	1.26047e-05	1.46609e-06	4.50243e-06	2.2156e-06	8.72638e-08	0.00627572	0.000163537	3.47922e-05	0.000108284	1.15237e-06	8.72364e-05	0.000125894	2.42175e-06	6.84328e-05	0.000232279	3.86582e-06	5.38705e-07	1.5657e-06	2.8496e-06	3.00797e-08	0.00415967	7.49586e-05	3.13676e-05	3.78449e-05	5.28586e-07	3.35898e-05	0.000164434	1.0965e-06	3.09769e-05	0.000174987	1.78402e-06	2.44363e-07	2.04514e-06	9.95924e-07	1.3744e-08	0.00551429	0.000166239	0.000116383	7.90025e-05	3.2173e-06	3.32661e-05	0.000117744	1.26084e-06	4.56188e-05	7.30275e-05	1.54398e-06	6.44628e-07	2.06461e-06	5.57774e-07	2.26928e-08	4.74117e-05	6.81171e-05	1.31313e-06	0.000233307	0.000164948	6.69942e-06	1.56189e-06	2.37146e-06	1.16414e-06	4.60298e-08	3.3795e-05	7.34316e-05	1.22965e-06	0.000122616	0.000264887	7.04263e-06	1.24967e-06	4.40436e-06	1.88973e-06	7.58088e-08	2.6635e-07	4.98072e-07	9.05704e-07	9.61307e-09	1.44065e-06	2.06238e-06	7.75184e-06	8.33752e-08	6.97147e-07	2.06805e-06	1.91992e-06	3.98481e-08	9.65206e-09	2.97764e-08	5.30605e-08	1.46161e-08	5.77782e-10	0.174352	0.0220934	0.0486317	0.105386	0.0131739	0.122566	0.0211517	0.0152158	0.0202307	0.0338276	0.0467974	0.013288	0.126964	0.0185105	0.0141339	0.0143355	0.00989626	0.00905205	0.00167065	0.0152099	0.00391678	0.00179928	0.00959473	0.00424183	0.0136843	0.00380783	0.00168179	0.0061974	0.00363641	0.0085942	0.00784675	0.00911459	0.0145639	0.0214763	0.0153497	0.00958348	0.00162802	0.00253254	0.00113342	0.00150658	0.00106713	0.00172956	0.0012411	0.000772937	0.000697963	0.0011003	0.000134068	0.00113269	0.00155255	0.000316767	0.00173788	0.000140119	4.43341	#N/A	#N/A	#N/A	#N/A	#N/A	4.43341	#N/A	#N/A	#N/A	#N/A	#N/A	4.43341	#N/A	#N/A	#N/A	#N/A	#N/A	4.43341	#N/A	#N/A	#N/A	#N/A	#N/A	4.43341	#N/A	#N/A	#N/A	#N/A	#N/A	1	0.703672	1	0.174352	0.0158527	ENSMUSG00000103731
ENSMUSG00000056131	Pgm3	ENSMUSG00000056131	0.106799	0.00145799	0.0837002	0.00225553	0.000793637	0.000856045	0.118491	0.0011886	0.00507754	3.1409e-05	0.161814	0.00180965	0.000854993	1.11146e-05	0.00347142	0.000637499	0.000824925	1.69398e-05	0.00468881	0.000668703	0.00123153	1.80667e-05	0.000742326	1.16483e-05	0.000693667	6.34414e-06	0.328676	0.00235522	0.00423389	0.00262306	2.62604e-05	0.0083528	4.71793e-05	0.000689198	0.000935598	9.31444e-06	0.00154919	1.12885e-05	1.82915e-05	3.91419e-05	2.42312e-07	0.0106078	0.000652161	7.34549e-05	0.00124838	1.39462e-05	0.0179775	0.000969686	0.000100445	0.00129211	1.44473e-05	0.00188562	1.68764e-05	1.57287e-05	4.04222e-05	2.50762e-07	0.00983095	6.5288e-05	0.000585383	0.000939359	9.46497e-06	0.000603141	9.51588e-06	5.54126e-06	6.87749e-06	8.85411e-08	0.00135496	0.000544626	3.52207e-05	2.79291e-05	5.07886e-06	0.000683203	1.46642e-05	9.15568e-06	6.6225e-06	1.35313e-07	0.025904	0.000146304	0.00125583	0.000922583	9.29227e-06	0.000179959	0.000164038	1.01834e-06	0.00135382	0.00262149	1.87248e-05	1.5116e-05	3.35855e-05	2.09892e-05	2.0855e-07	0.0378167	0.000255287	0.00152007	0.00137104	1.38333e-05	0.000213409	0.000229103	1.42818e-06	0.0011366	0.0026036	1.87455e-05	1.27036e-05	3.35952e-05	2.07789e-05	2.08964e-07	0.00264372	1.8377e-05	0.000474878	0.000779435	7.77893e-06	7.54177e-05	3.85288e-05	5.0379e-07	2.40899e-05	6.70905e-05	3.78394e-07	4.48168e-06	5.52639e-06	7.39432e-06	7.39508e-08	0.000953997	9.2606e-06	1.27635e-05	3.32392e-05	2.05281e-07	1.4239e-05	9.96744e-06	1.28743e-07	5.73383e-06	1.24347e-05	9.03306e-08	1.18697e-07	1.47043e-07	3.10699e-07	1.92888e-09	0.0037905	0.0005326	2.86348e-05	0.00105454	1.17908e-05	0.000136469	4.02785e-05	7.39148e-06	3.65372e-05	8.53056e-05	5.21815e-06	7.63013e-07	5.90566e-07	9.94017e-06	1.11023e-07	0.00782649	5.18881e-05	0.000756629	0.000745015	7.51071e-06	5.64865e-05	6.37805e-05	3.96134e-07	0.000920654	0.00216463	1.54457e-05	1.02932e-05	2.78046e-05	1.72886e-05	1.72174e-07	0.000293792	0.00014971	1.99334e-06	6.12244e-05	9.74488e-05	5.49667e-07	1.17876e-05	8.07907e-06	1.08357e-05	1.08529e-07	7.64744e-05	6.97636e-05	5.10341e-07	7.37801e-05	0.000207584	1.17292e-06	4.56213e-06	1.00477e-05	7.32494e-06	7.41092e-08	1.65704e-06	8.3701e-07	1.7885e-06	1.11609e-08	5.11423e-07	1.44446e-06	1.31091e-06	8.16167e-09	8.81753e-06	1.08511e-05	2.07021e-05	1.48581e-07	9.84446e-08	1.2113e-07	2.6569e-07	1.65748e-07	1.65447e-09	0.00935806	0.000751488	0.0181153	0.0093885	0.00480436	0.00300967	0.00858863	0.000695859	0.00163732	0.511711	0.000735967	0.000723193	0.13283	0.000857097	0.00265238	0.00238726	0.00136706	0.00114028	5.63517e-05	0.00565334	0.00341002	0.000357986	0.0634888	0.0431312	0.0246557	6.45234e-05	0.000246631	0.00178005	0.00223468	0.00189104	0.000755172	0.0542883	0.0107841	0.00102012	0.0116496	0.000363731	0.00123907	0.0382689	0.000539564	0.000229454	0.000642304	0.00045379	0.00536054	0.000168082	0.00016507	0.00513729	5.00765e-05	0.00456303	0.00199055	0.00322747	0.00094703	0.000432924	9.14201	0.11935	0.221147	0.502596	0.0274882	4.10966	8.86736	0.11935	0.221147	0.502596	0.0283396	4.10966	9.14201	0.11935	0.221147	0.502596	0.0274882	4.10966	8.86736	#N/A	#N/A	#N/A	#N/A	#N/A	9.14201	#N/A	#N/A	#N/A	#N/A	#N/A	27	0.328676	10	0.511711	0.0207135	ENSMUSG00000056131
ENSMUSG00000032417	Rwdd2a	ENSMUSG00000032417	0.75566	0.0145462	0.00452685	0.00726432	0.0070083	0.0058983	0.00814458	8.8437e-05	0.00437389	0.000138563	0.00553587	4.33974e-05	0.00969101	0.000131713	0.00695944	4.17208e-05	0.00726277	6.78618e-05	0.00575161	3.53387e-05	0.00473615	5.68511e-05	0.0162144	0.000113437	0.00790074	5.47014e-05	0.00461776	0.000107328	2.62365e-05	7.73099e-05	8.40311e-07	0.0088632	0.000134993	5.77527e-05	7.45612e-05	7.95947e-07	0.00561084	0.000139307	9.40721e-05	4.04687e-05	1.26241e-06	0.0071231	4.34254e-05	6.69787e-05	5.13304e-05	4.02778e-07	0.00498423	2.83469e-05	5.5045e-05	4.33311e-05	3.3968e-07	0.00552719	9.05693e-05	0.000155689	3.41155e-05	1.08342e-06	0.0113758	0.000111627	9.80908e-05	6.33792e-05	6.89806e-07	0.0135005	0.000147098	0.000148116	7.58676e-05	1.027e-06	0.0080933	4.70241e-05	5.30105e-05	5.43515e-05	3.25665e-07	0.00652481	7.66381e-05	4.39823e-05	5.66227e-05	5.31107e-07	0.00604712	0.000138839	3.34614e-05	7.79368e-05	8.45537e-07	8.52118e-05	4.02932e-05	1.28754e-06	7.12518e-05	4.26416e-05	9.71331e-07	5.58986e-07	2.41205e-07	7.12485e-07	7.60789e-09	0.00574547	9.65149e-05	3.32072e-05	5.0831e-05	5.50159e-07	0.000108328	3.332e-05	1.05885e-06	0.000119955	3.60064e-05	8.39368e-07	9.39472e-07	2.04662e-07	6.03196e-07	6.57185e-09	0.0122171	0.000154537	8.05311e-05	8.35055e-05	8.88621e-07	0.000104157	7.35321e-05	1.00492e-06	0.000150298	6.92289e-05	1.05332e-06	8.90555e-07	4.52187e-07	5.80177e-07	6.20722e-09	0.00699571	0.000123422	0.000131263	4.55402e-05	1.41254e-06	5.09773e-05	6.10151e-05	8.20822e-07	0.000155865	4.37861e-05	1.08528e-06	1.43146e-06	7.38408e-07	3.15643e-07	9.86994e-09	0.00694908	3.89568e-05	7.79154e-05	5.79586e-05	4.54799e-07	4.60268e-05	4.35975e-05	2.61574e-07	5.49776e-05	5.56295e-05	3.38601e-07	5.10915e-07	5.24469e-07	4.01776e-07	3.15256e-09	0.00742929	0.000133741	4.17447e-05	6.96645e-05	7.47907e-07	0.000117612	4.67738e-05	1.47407e-06	9.95365e-05	4.79632e-05	1.08648e-06	7.80763e-07	2.71367e-07	7.99443e-07	8.51009e-09	5.28723e-05	6.39549e-05	8.70346e-07	5.09474e-05	5.5642e-05	8.40027e-07	3.0435e-07	3.63281e-07	4.65839e-07	4.95559e-09	0.000108876	4.25283e-05	1.06336e-06	0.000154758	4.71887e-05	1.08351e-06	9.4134e-07	2.61157e-07	6.05827e-07	6.58858e-09	9.98481e-07	7.10451e-07	3.06348e-07	9.58947e-09	1.44494e-06	6.67317e-07	3.1445e-07	1.0073e-08	1.0953e-06	5.59386e-07	3.32489e-07	7.5955e-09	8.58292e-09	4.38837e-09	1.88144e-09	5.55898e-09	5.94916e-11	0.285862	0.0263397	0.0542289	0.0279129	0.0540848	0.0787331	0.0214138	0.0233316	0.0266654	0.0214044	0.100721	0.0327417	0.0228291	0.0498917	0.0282466	0.0222205	0.00647701	0.00234018	0.00255833	0.00438752	0.00440966	0.00424502	0.00197618	0.00703791	0.0040852	0.00750558	0.00217185	0.00952826	0.00485972	0.00802431	0.00379276	0.00234229	0.00208524	0.0058895	0.00798967	0.00898691	0.0054987	0.00165165	0.00408952	0.00198239	0.00404087	0.000484458	0.000656665	0.000737892	0.000597906	0.000180156	0.000315531	0.000759554	0.000369499	0.00053867	0.000716883	5.88562e-05	6.50669	#N/A	#N/A	#N/A	#N/A	#N/A	6.50669	#N/A	#N/A	#N/A	#N/A	#N/A	6.50669	#N/A	#N/A	#N/A	#N/A	#N/A	6.50669	#N/A	#N/A	#N/A	#N/A	#N/A	6.50669	#N/A	#N/A	#N/A	#N/A	#N/A	1	0.75566	1	0.285862	0.0130545	ENSMUSG00000032417
ENSMUSG00000032418	Me1	ENSMUSG00000032418	0.297978	0.012749	0.00587505	0.00825572	0.00260332	0.00326319	0.0350174	0.000262219	0.0282542	0.000364468	0.00793034	0.000171325	0.0101315	0.000111623	0.00819548	5.16036e-05	0.00373242	7.24308e-05	0.0061784	6.43623e-05	0.0140439	9.04225e-05	0.0152428	0.000139415	0.00318938	2.90068e-05	0.0517747	0.000382156	0.000625896	0.00110593	7.98798e-06	0.0344575	0.000360107	0.000204663	0.000310843	2.31098e-06	0.0159331	0.000162453	0.000285841	0.000247105	3.20654e-06	0.00750088	7.56855e-05	0.000235032	7.02459e-05	1.5136e-06	0.0144555	0.000290005	0.000182221	8.71241e-05	1.87735e-06	0.047938	0.000617174	0.000431985	0.000306318	3.98585e-06	0.0361181	0.000277906	0.000309835	0.000386056	2.86839e-06	0.0137102	0.000135954	0.000136459	0.000115717	1.24215e-06	0.00815024	6.27469e-05	5.52928e-05	9.21738e-05	5.75175e-07	0.00730702	8.82058e-05	0.000125536	4.19048e-05	8.07129e-07	0.0397041	0.000346638	0.000338752	0.000474172	3.45758e-06	0.00104134	0.000828183	1.07244e-05	0.000289224	0.000460885	3.40204e-06	6.11938e-06	5.52342e-06	9.88974e-06	7.08941e-08	0.0791525	0.000688121	0.00104216	0.00186817	1.34305e-05	0.00112095	0.000663652	8.54476e-06	0.000443088	0.000566649	4.19093e-06	9.32228e-06	6.78863e-06	1.21885e-05	8.73911e-08	0.0385931	0.000361068	0.000275634	0.000375407	2.78866e-06	0.000326763	0.000225992	2.49686e-06	0.000442895	0.000395026	4.04851e-06	2.79146e-06	2.33928e-06	3.48604e-06	2.57239e-08	0.0294046	0.000317817	0.000385383	0.000296905	3.87845e-06	0.000429426	0.000509254	5.53372e-06	0.000199707	0.000180212	1.8222e-06	3.88567e-06	3.26598e-06	2.72686e-06	3.56832e-08	0.0126514	0.000148333	0.000236261	8.45194e-05	1.82551e-06	0.000130561	0.000410826	2.61052e-06	8.22255e-05	8.47773e-05	8.50505e-07	1.64098e-06	2.64627e-06	7.85171e-07	1.68739e-08	0.0635046	0.000585253	0.000621907	0.000934776	6.7706e-06	0.00116475	0.000836772	1.08734e-05	0.000386918	0.000546861	4.05203e-06	8.19907e-06	6.55398e-06	1.18136e-05	8.47078e-08	0.000719819	0.000551216	6.24781e-06	0.00144772	0.00185155	1.86711e-05	9.41725e-06	1.0851e-05	1.702e-05	1.21477e-07	0.000499213	0.000374146	3.78615e-06	0.000422812	0.000452468	3.91569e-06	4.19735e-06	3.83571e-06	5.36309e-06	3.88193e-08	1.02159e-05	6.83956e-06	5.975e-06	7.73397e-08	1.30711e-05	1.19473e-05	9.24931e-06	1.20704e-07	4.03165e-06	3.31695e-06	5.13253e-06	3.79631e-08	8.45598e-08	6.99839e-08	6.09752e-08	1.10868e-07	7.89189e-10	0.000335267	8.54765e-05	4.80049e-05	8.30166e-05	0.000308674	0.000304633	2.49722e-05	2.59906e-05	0.00462994	0.00151742	3.25784e-05	4.20328e-05	0.370005	0.000217553	0.000111523	0.143568	2.3477e-05	1.31482e-05	6.88391e-06	8.28967e-06	4.29719e-06	0.000357782	0.0275025	0.000132142	0.0311532	2.31119e-05	0.013702	9.56698e-06	0.0112352	3.72941e-05	0.000349254	0.000118447	0.191866	2.8619e-05	0.0309107	0.0157405	4.94122e-05	0.0279241	3.23623e-05	0.0480275	0.0226856	2.2104e-06	0.00239644	0.00120412	2.69936e-05	0.0142617	0.00367937	1.03447e-05	0.0158264	0.00235152	0.0157476	0.00121176	5.49182	#N/A	#N/A	#N/A	#N/A	#N/A	5.49182	#N/A	#N/A	#N/A	#N/A	#N/A	4.60533	#N/A	#N/A	#N/A	#N/A	#N/A	5.49182	#N/A	#N/A	#N/A	#N/A	#N/A	4.60533	#N/A	#N/A	#N/A	#N/A	#N/A	1	0.297978	13	0.370005	0.0363835	ENSMUSG00000032418
		ENSMUSG00000102259	0.842034	0.00501925	0.00466039	0.00544256	0.00467254	0.00465205	0.00485455	2.77768e-05	0.00587006	3.24979e-05	0.00513116	3.01209e-05	0.00481542	2.78481e-05	0.00466072	2.5861e-05	0.00510078	3.02025e-05	0.00465737	2.57476e-05	0.0051528	3.00689e-05	0.00485634	2.77305e-05	0.00466411	2.58148e-05	0.00553743	3.06183e-05	3.24825e-05	3.14191e-05	1.79831e-07	0.00474535	2.77821e-05	2.6651e-05	2.69474e-05	1.54112e-07	0.00546918	3.04425e-05	3.1137e-05	3.25619e-05	1.80297e-07	0.00494731	2.82301e-05	3.01227e-05	2.84841e-05	1.67151e-07	0.00500184	2.85177e-05	3.01022e-05	2.83485e-05	1.66411e-07	0.00554783	3.07219e-05	3.14146e-05	3.24311e-05	1.79545e-07	0.0047873	2.77616e-05	2.68769e-05	2.68204e-05	1.53462e-07	0.00476156	2.78038e-05	2.69442e-05	2.66042e-05	1.53857e-07	0.00465827	2.58144e-05	2.58447e-05	2.57495e-05	1.42877e-07	0.00497906	3.0148e-05	2.85857e-05	2.81807e-05	1.66862e-07	0.00527186	2.95178e-05	3.02665e-05	2.94214e-05	1.68463e-07	3.06863e-05	3.24873e-05	1.79864e-07	2.93366e-05	3.07363e-05	1.69936e-07	1.72315e-07	1.80184e-07	1.74415e-07	9.97696e-10	0.0053492	2.98229e-05	3.0701e-05	2.97163e-05	1.70007e-07	3.09687e-05	3.24657e-05	1.79737e-07	2.96061e-05	3.05933e-05	1.69161e-07	1.73848e-07	1.7946e-07	1.73584e-07	9.93535e-10	0.00472058	2.77704e-05	2.63533e-05	2.68971e-05	1.53868e-07	2.65687e-05	2.66344e-05	1.5403e-07	2.68796e-05	2.6217e-05	1.53491e-07	1.4912e-07	1.47241e-07	1.4888e-07	8.51448e-10	0.00529963	2.96883e-05	3.07829e-05	3.25144e-05	1.80018e-07	3.07724e-05	2.94679e-05	1.70401e-07	2.94384e-05	3.0216e-05	1.68189e-07	1.743e-07	1.72025e-07	1.799e-07	9.96115e-10	0.0048848	2.75565e-05	3.01077e-05	2.84286e-05	1.66849e-07	2.77563e-05	2.85166e-05	1.58205e-07	2.82118e-05	2.73327e-05	1.55965e-07	1.67049e-07	1.66422e-07	1.57369e-07	9.23474e-10	0.00516483	2.91267e-05	2.93289e-05	2.87045e-05	1.6429e-07	3.05242e-05	3.24753e-05	1.79793e-07	2.90087e-05	3.06817e-05	1.69645e-07	1.70359e-07	1.79921e-07	1.74089e-07	9.96152e-10	2.96838e-05	2.85968e-05	1.65467e-07	3.0703e-05	2.90448e-05	1.70021e-07	1.70291e-07	1.63081e-07	1.64909e-07	9.42952e-10	2.90107e-05	3.02488e-05	1.68371e-07	2.85479e-05	2.91258e-05	1.6308e-07	1.62916e-07	1.67216e-07	1.62547e-07	9.30724e-10	1.71881e-07	1.72213e-07	1.80094e-07	9.97192e-10	1.73866e-07	1.69535e-07	1.79487e-07	9.93719e-10	1.64322e-07	1.62078e-07	1.69813e-07	9.38871e-10	9.6458e-10	9.52005e-10	9.95492e-10	9.63614e-10	5.51212e-12	0.432002	0.0323718	0.0329645	0.0353557	0.0323252	0.0321926	0.0364076	0.0329588	0.0321065	0.0333364	0.0336274	0.0340546	0.0325288	0.0351726	0.0324274	0.0337341	0.00245774	0.00273407	0.00253126	0.00264372	0.00270622	0.00241532	0.00247874	0.00248562	0.002457	0.00261494	0.00251169	0.00251489	0.00261769	0.00262775	0.00271753	0.00263685	0.00267905	0.00266071	0.00242072	0.00255079	0.00272561	0.00272201	0.00245003	0.0025227	0.0025539	0.000203227	0.000184818	0.000194614	0.000204664	0.000204394	0.00018983	0.000196554	0.000202249	0.000202864	0.000199457	1.52325e-05	-2.04739	#N/A	#N/A	#N/A	#N/A	#N/A	-2.04739	#N/A	#N/A	#N/A	#N/A	#N/A	-2.04739	#N/A	#N/A	#N/A	#N/A	#N/A	-2.04739	#N/A	#N/A	#N/A	#N/A	#N/A	-2.04739	#N/A	#N/A	#N/A	#N/A	#N/A	1	0.842034	1	0.432002	0.563331
		ENSMUSG00000087466	0.854704	0.00472774	0.00472233	0.00483531	0.00551662	0.00512109	0.00472335	2.61213e-05	0.00481879	2.67483e-05	0.0047732	2.67176e-05	0.0051913	3.04994e-05	0.00524985	3.04776e-05	0.00480905	3.10532e-05	0.00495559	2.82923e-05	0.00496898	2.88774e-05	0.00496439	2.83144e-05	0.00251217	3.36393e-05	0.0047812	2.64027e-05	2.66259e-05	2.67217e-05	1.47799e-07	0.00507725	2.90255e-05	2.86807e-05	3.04846e-05	1.685e-07	0.00479694	2.65892e-05	2.92668e-05	3.09812e-05	1.7169e-07	0.00481029	2.65672e-05	2.96046e-05	3.07725e-05	1.71565e-07	0.00491613	2.74518e-05	2.79696e-05	2.85833e-05	1.59546e-07	0.00494423	2.74752e-05	2.80152e-05	2.87927e-05	1.59673e-07	0.00489742	2.74026e-05	2.7426e-05	2.83018e-05	1.56428e-07	0.00251025	1.38745e-05	3.24927e-05	3.14975e-05	1.85943e-07	0.00251097	1.38745e-05	3.23684e-05	3.17675e-05	1.85838e-07	0.00275311	1.25936e-05	3.25546e-05	2.9104e-05	1.88943e-07	0.00479158	2.65982e-05	2.65015e-05	2.65764e-05	1.4689e-07	2.86541e-05	2.95208e-05	1.6369e-07	2.89657e-05	3.07998e-05	1.70134e-07	1.61699e-07	1.71166e-07	1.71599e-07	9.48565e-10	0.00490114	2.71836e-05	2.73151e-05	2.74612e-05	1.5179e-07	2.76474e-05	2.7883e-05	1.54673e-07	2.77226e-05	2.86088e-05	1.58037e-07	1.54778e-07	1.59076e-07	1.59593e-07	8.82185e-10	0.00497199	1.38698e-05	1.38668e-05	1.38758e-05	7.67051e-08	3.19472e-05	3.03632e-05	1.78923e-07	3.07121e-05	3.06658e-05	1.75586e-07	1.795e-07	1.74005e-07	1.85896e-07	1.02722e-09	0.00479229	1.51783e-05	1.25824e-05	1.25882e-05	6.94956e-08	3.23108e-05	3.05057e-05	1.79953e-07	2.81579e-05	2.89533e-05	1.6086e-07	1.82648e-07	1.77151e-07	1.885e-07	1.04444e-09	0.00479996	1.52139e-05	1.25867e-05	1.25795e-05	6.95525e-08	3.21238e-05	3.07753e-05	1.79845e-07	2.80731e-05	2.90308e-05	1.60773e-07	1.81931e-07	1.78711e-07	1.87592e-07	1.04382e-09	0.00478032	2.6542e-05	2.64751e-05	1.52063e-05	8.40428e-08	2.80852e-05	1.25812e-05	6.95568e-08	1.25843e-05	1.25834e-05	6.9473e-08	6.95189e-08	6.95304e-08	6.95948e-08	3.84249e-10	3.19773e-05	3.01287e-05	1.77575e-07	3.0565e-05	2.97166e-05	1.70104e-07	1.78498e-07	1.68525e-07	1.79906e-07	9.9413e-10	2.77291e-05	2.79529e-05	1.55165e-07	2.80971e-05	2.88684e-05	1.60457e-07	1.55544e-07	1.59945e-07	1.60821e-07	8.88595e-10	1.79616e-07	1.70896e-07	1.81492e-07	1.00571e-09	1.72912e-07	1.72613e-07	1.78215e-07	9.87819e-10	1.81309e-07	1.75686e-07	1.87651e-07	1.03696e-09	1.00903e-09	9.78678e-10	1.04137e-09	1.04413e-09	5.77001e-12	0.428853	0.0345535	0.0346442	0.0317553	0.0336844	0.0386231	0.0331307	0.033321	0.0318747	0.0318489	0.0333798	0.0370915	0.032708	0.031912	0.0318777	0.0329716	0.00287099	0.00256831	0.0028058	0.00257708	0.00280149	0.00264196	0.00258058	0.00264246	0.00258366	0.0026033	0.00261057	0.00260229	0.00261457	0.00251375	0.00236374	0.0023607	0.00244764	0.00291907	0.00288386	0.002876	0.00253308	0.00249497	0.00253788	0.00250423	0.0027581	0.000216983	0.000214367	0.000213783	0.000196115	0.000193453	0.00020863	0.000196067	0.000193767	0.000208305	0.000217024	1.6132e-05	-2.04739	#N/A	#N/A	#N/A	#N/A	#N/A	-2.04739	#N/A	#N/A	#N/A	#N/A	#N/A	-2.04739	#N/A	#N/A	#N/A	#N/A	#N/A	-2.04739	#N/A	#N/A	#N/A	#N/A	#N/A	-2.04739	#N/A	#N/A	#N/A	#N/A	#N/A	1	0.854704	1	0.428853	1.0781
		ENSMUSG00000093074	0.851727	0.00470567	0.00470562	0.00470594	0.00470558	0.00471463	0.00470569	2.59978e-05	0.00470589	2.59996e-05	0.00470586	2.59994e-05	0.00470562	2.59976e-05	0.00470567	2.59974e-05	0.00470571	2.59992e-05	0.00471277	2.60474e-05	0.00471144	2.60492e-05	0.00470726	2.6048e-05	0.00470762	2.6047e-05	0.00470588	2.59992e-05	2.59991e-05	2.59998e-05	1.43643e-07	0.0047057	2.59981e-05	2.59976e-05	2.59978e-05	1.43632e-07	0.00470574	2.59983e-05	2.59994e-05	2.59989e-05	1.43642e-07	0.00470577	2.59981e-05	2.59996e-05	2.59987e-05	1.4364e-07	0.00471122	2.60298e-05	2.60386e-05	2.60487e-05	1.43916e-07	0.0047074	2.60302e-05	2.60085e-05	2.6049e-05	1.4392e-07	0.00470831	2.60377e-05	2.60066e-05	2.60479e-05	1.4391e-07	0.00470473	2.60092e-05	2.60064e-05	2.60476e-05	1.43908e-07	0.00470856	2.60086e-05	2.60369e-05	2.60476e-05	1.43904e-07	0.0047077	2.60106e-05	2.60295e-05	2.60476e-05	1.43914e-07	0.00470581	2.59987e-05	2.59983e-05	2.59985e-05	1.43635e-07	2.59998e-05	2.59993e-05	1.43644e-07	2.59989e-05	2.59989e-05	1.43639e-07	1.43641e-07	1.43639e-07	1.43643e-07	7.93591e-10	0.0047082	2.6029e-05	2.60074e-05	2.60302e-05	1.43812e-07	2.60141e-05	2.60383e-05	1.43861e-07	2.6008e-05	2.60489e-05	1.43917e-07	1.43691e-07	1.43916e-07	1.43919e-07	7.95129e-10	0.00470616	2.60143e-05	2.59926e-05	2.60091e-05	1.43695e-07	2.60123e-05	2.60374e-05	1.43852e-07	2.60069e-05	2.60479e-05	1.43911e-07	1.4368e-07	1.43908e-07	1.43907e-07	7.95062e-10	0.0047055	2.60096e-05	2.59946e-05	2.60105e-05	1.43706e-07	2.60073e-05	2.60299e-05	1.43811e-07	2.60072e-05	2.6048e-05	1.43911e-07	1.4369e-07	1.43918e-07	1.43914e-07	7.95118e-10	0.00470842	2.60091e-05	2.60155e-05	2.601e-05	1.43703e-07	2.60284e-05	2.603e-05	1.43808e-07	2.60374e-05	2.6048e-05	1.43908e-07	1.43857e-07	1.43917e-07	1.43912e-07	7.95098e-10	0.00470652	2.60135e-05	2.59969e-05	2.60095e-05	1.43697e-07	2.60023e-05	2.60153e-05	1.43734e-07	2.59941e-05	2.60103e-05	1.43703e-07	1.43615e-07	1.43702e-07	1.43706e-07	7.93945e-10	2.60117e-05	2.60287e-05	1.43804e-07	2.60077e-05	2.60302e-05	1.43813e-07	1.43685e-07	1.4381e-07	1.4381e-07	7.94525e-10	2.60129e-05	2.60376e-05	1.43855e-07	2.60075e-05	2.60483e-05	1.43914e-07	1.43684e-07	1.4391e-07	1.4391e-07	7.9508e-10	1.43722e-07	1.4386e-07	1.43855e-07	7.948e-10	1.43693e-07	1.43919e-07	1.43917e-07	7.95134e-10	1.43688e-07	1.43915e-07	1.43913e-07	7.95103e-10	7.9386e-10	7.95115e-10	7.95093e-10	7.95113e-10	4.39286e-12	0.442936	0.0329294	0.0329201	0.0329206	0.0329331	0.0329278	0.032929	0.0329157	0.0329444	0.0329323	0.0329336	0.032926	0.0329488	0.0329512	0.0329327	0.0329661	0.00244749	0.00244756	0.00244734	0.0024466	0.00244736	0.00244873	0.00244905	0.00244783	0.00244905	0.00244923	0.00245033	0.00244786	0.00245033	0.00244792	0.00244922	0.00244785	0.00245033	0.00244735	0.00244906	0.00245034	0.00244924	0.00245034	0.00244784	0.0024503	0.00245033	0.000181909	0.000182036	0.00018213	0.000182048	0.000182131	0.000182129	0.000181946	0.000182129	0.00018213	0.000182131	1.35375e-05	-2.39503	#N/A	#N/A	#N/A	#N/A	#N/A	-2.39503	#N/A	#N/A	#N/A	#N/A	#N/A	-2.39503	#N/A	#N/A	#N/A	#N/A	#N/A	-2.39503	#N/A	#N/A	#N/A	#N/A	#N/A	-2.39503	#N/A	#N/A	#N/A	#N/A	#N/A	1	0.851727	1	0.442936	0.0144075
		ENSMUSG00000104120	0.860861	0.00475684	0.00550722	0.00475568	0.00475627	0.00475629	0.00233337	3.04285e-05	0.00475645	2.62784e-05	0.00525282	3.04254e-05	0.00475697	2.62816e-05	0.00523132	3.04272e-05	0.00475579	2.62752e-05	0.0052288	3.0427e-05	0.00475601	2.62753e-05	0.00475684	2.62817e-05	0.0047565	2.62786e-05	0.00232868	2.90233e-05	3.04269e-05	1.28915e-05	1.68106e-07	0.00232933	2.89043e-05	3.0429e-05	1.28913e-05	1.68116e-07	0.00475655	2.62789e-05	2.62791e-05	2.62795e-05	1.45188e-07	0.00511919	3.04258e-05	2.89002e-05	2.90217e-05	1.68099e-07	0.00511865	3.04262e-05	2.88868e-05	2.90216e-05	1.68098e-07	0.00475662	2.62802e-05	2.62783e-05	2.62796e-05	1.45189e-07	0.00233029	2.88914e-05	3.04285e-05	1.28913e-05	1.68115e-07	0.00475709	2.62829e-05	2.62816e-05	2.62824e-05	1.45207e-07	0.00233	3.04277e-05	2.88889e-05	2.8903e-05	1.68108e-07	0.00475612	2.62765e-05	2.6277e-05	2.62759e-05	1.45172e-07	0.00504148	2.82849e-05	3.04275e-05	1.28915e-05	1.68109e-07	1.28693e-05	2.89016e-05	1.59681e-07	2.90238e-05	1.28651e-05	1.60353e-07	1.68109e-07	1.68107e-07	7.12239e-08	9.2878e-10	0.00504118	2.82828e-05	3.04275e-05	1.28916e-05	1.68111e-07	1.28744e-05	2.88889e-05	1.59612e-07	2.90233e-05	1.28655e-05	1.60352e-07	1.68106e-07	1.68106e-07	7.12232e-08	9.28774e-10	0.00232789	1.28733e-05	3.04292e-05	1.28921e-05	1.68119e-07	1.28743e-05	2.88916e-05	1.59623e-07	2.89048e-05	1.28692e-05	1.59696e-07	1.68116e-07	1.68118e-07	7.12246e-08	9.28829e-10	0.00475676	2.62808e-05	2.62797e-05	2.62808e-05	1.45195e-07	2.62804e-05	2.62809e-05	1.45198e-07	2.6279e-05	2.62801e-05	1.45192e-07	1.45188e-07	1.45193e-07	1.45195e-07	8.0217e-10	0.00504113	3.04266e-05	1.28731e-05	2.90223e-05	1.68102e-07	2.82802e-05	2.89016e-05	1.68103e-07	2.88871e-05	2.82835e-05	1.681e-07	1.59598e-07	1.59674e-07	1.60343e-07	9.28735e-10	0.00498968	2.78543e-05	3.0428e-05	1.28914e-05	1.68113e-07	1.28614e-05	1.2873e-05	7.11188e-08	2.90241e-05	1.28656e-05	1.60356e-07	1.6811e-07	1.6811e-07	7.12234e-08	9.28795e-10	2.78521e-05	2.8283e-05	1.56261e-07	2.89029e-05	1.28693e-05	1.59688e-07	1.68111e-07	1.68113e-07	7.12239e-08	9.28804e-10	1.28743e-05	2.88894e-05	1.59614e-07	2.82853e-05	2.78543e-05	1.56274e-07	1.68109e-07	1.6811e-07	7.12232e-08	9.28787e-10	7.11288e-08	1.59613e-07	1.5961e-07	8.81848e-10	1.59684e-07	7.11015e-08	1.59681e-07	8.82234e-10	1.60353e-07	1.60355e-07	7.10804e-08	8.85939e-10	9.28781e-10	9.2879e-10	9.28781e-10	3.93503e-10	5.13144e-12	0.429255	0.0323202	0.0379616	0.0323372	0.0323949	0.0346348	0.0329974	0.034424	0.0330719	0.034295	0.0331323	0.0331478	0.0330614	0.0343906	0.0329938	0.0323365	0.00282159	0.00245246	0.00255869	0.00282154	0.00282165	0.0024582	0.00254894	0.00282151	0.00282137	0.00255621	0.00245233	0.00282166	0.00282161	0.00246234	0.0025559	0.00254899	0.00245739	0.00257422	0.00257406	0.00257435	0.00255606	0.00254912	0.00255862	0.00255855	0.00246368	0.000209721	0.000209709	0.000209726	0.000189978	0.000189458	0.000190174	0.000209717	0.000209711	0.000209721	0.000191327	1.55876e-05	-2.42979	#N/A	#N/A	#N/A	#N/A	#N/A	-2.42979	#N/A	#N/A	#N/A	#N/A	#N/A	-2.42979	#N/A	#N/A	#N/A	#N/A	#N/A	-2.42979	#N/A	#N/A	#N/A	#N/A	#N/A	-2.42979	#N/A	#N/A	#N/A	#N/A	#N/A	1	0.860861	1	0.429255	0.948466
		ENSMUSG00000033491	0.788209	0.00569604	0.00478889	0.00628585	0.00450803	0.0107472	0.00442397	3.3927e-05	0.00745022	4.6374e-05	0.00605196	3.71974e-05	0.00529973	3.26966e-05	0.0023158	2.72264e-05	0.00543374	3.61433e-05	0.00274603	6.8745e-05	0.0127269	8.20132e-05	0.0125749	7.51218e-05	0.00250304	6.09874e-05	0.00540696	4.32847e-05	4.30103e-05	3.57205e-05	2.66532e-07	0.00454973	3.14778e-05	3.18796e-05	2.53544e-05	1.93452e-07	0.0062821	3.92631e-05	4.25141e-05	4.31095e-05	2.68684e-07	0.00505364	3.28984e-05	1.83858e-05	3.44985e-05	2.124e-07	0.00771858	7.75785e-05	4.39963e-05	8.39221e-05	5.11694e-07	0.0155452	9.13864e-05	9.62013e-05	9.32965e-05	5.7799e-07	0.00667066	4.0148e-05	7.87968e-05	5.96828e-05	4.69906e-07	0.00956146	1.42768e-05	7.13832e-05	7.09979e-05	4.26473e-07	0.00260824	1.27904e-05	1.54581e-05	1.72255e-05	3.89341e-07	0.00327352	2.02634e-05	7.26124e-05	7.36831e-05	4.65846e-07	0.00514534	3.64025e-05	3.73725e-05	3.04929e-05	2.31736e-07	3.69087e-05	4.12647e-05	2.56949e-07	4.02976e-05	1.55974e-05	2.47901e-07	2.47472e-07	2.47032e-07	2.06369e-07	1.53371e-09	0.0088537	5.72082e-05	9.36319e-05	7.10477e-05	5.43642e-07	5.33546e-05	5.27167e-05	1.33021e-07	9.6794e-05	7.09902e-05	5.78676e-07	5.9006e-07	5.70277e-07	4.55601e-07	3.53193e-09	0.00643101	1.62745e-05	1.22308e-05	1.33419e-05	6.62076e-08	3.81137e-05	1.37683e-05	9.91715e-08	6.98958e-05	6.0701e-05	9.33612e-08	4.45953e-07	4.49205e-07	3.38643e-07	2.65994e-09	0.0118973	6.91783e-05	7.34154e-05	1.85563e-05	1.18087e-07	8.8803e-05	8.47179e-05	5.24164e-07	8.54452e-05	8.29792e-05	5.13036e-07	5.47439e-07	5.42262e-07	5.30914e-07	3.28844e-09	0.00685892	1.71563e-05	2.08561e-05	1.69978e-05	1.03594e-07	4.42615e-05	2.66451e-05	4.3991e-07	1.50044e-05	6.99873e-05	4.71149e-07	1.24113e-07	1.37264e-07	4.74815e-07	2.89482e-09	0.00792666	4.99295e-05	7.28025e-05	1.75071e-05	9.31667e-08	5.10951e-05	5.06189e-05	3.14461e-07	7.38298e-05	1.67336e-05	9.15664e-08	4.50826e-07	9.29485e-08	1.08588e-07	5.52331e-10	5.08609e-05	5.21483e-05	3.29769e-07	8.5588e-05	7.28851e-05	5.03743e-07	5.31192e-07	5.10146e-07	4.06275e-07	3.09012e-09	4.58051e-05	1.46573e-05	2.77061e-07	8.10373e-05	6.86792e-05	4.84911e-07	5.3643e-07	5.22769e-07	4.08529e-07	3.20679e-09	3.07163e-07	1.10807e-07	3.04125e-07	7.77365e-10	5.29934e-07	4.64608e-07	5.14344e-07	7.65535e-10	5.47619e-07	5.48928e-07	4.02369e-07	3.27473e-09	3.33657e-09	3.34927e-09	3.22765e-09	2.5881e-09	1.99767e-11	0.393192	0.0421607	0.0315644	0.0364513	0.0359073	0.0296113	0.0583453	0.0293995	0.0292806	0.041888	0.0294464	0.034495	0.0315493	0.0337794	0.0326992	0.0293047	0.00326021	0.00446612	0.0032913	0.00284364	0.00437518	0.00338691	0.00370241	0.00315132	0.00239539	0.00328841	0.00313349	0.00245381	0.00253665	0.00289245	0.00291777	0.00322724	0.00271023	0.00284205	0.00268329	0.00220197	0.0043255	0.00436248	0.00276917	0.00218545	0.00272086	0.000334693	0.000276213	0.000246957	0.000331025	0.000334111	0.000252805	0.000240793	0.000218999	0.000324563	0.000216814	2.484e-05	0.247852	#N/A	#N/A	#N/A	#N/A	#N/A	0.247852	#N/A	#N/A	#N/A	#N/A	#N/A	0.247852	#N/A	#N/A	#N/A	#N/A	#N/A	0.247852	#N/A	#N/A	#N/A	#N/A	#N/A	0.247852	#N/A	#N/A	#N/A	#N/A	#N/A	1	0.788209	1	0.393192	0.0853568
		ENSMUSG00000033419	0.841403	0.0052953	0.00464899	0.00464845	0.0050546	0.00565477	0.00290488	2.92688e-05	0.00290365	2.92509e-05	0.00464834	2.5684e-05	0.00226974	3.16478e-05	0.00491435	2.79268e-05	0.00491679	2.79257e-05	0.00532087	3.12408e-05	0.00528202	3.12442e-05	0.0060619	3.48465e-05	0.00591967	3.44358e-05	0.00489677	2.92603e-05	1.60414e-05	1.60481e-05	1.61679e-07	0.00488287	3.08374e-05	1.25399e-05	1.73374e-05	1.74915e-07	0.00486055	3.07876e-05	1.25355e-05	1.73193e-05	1.74824e-07	0.00485188	2.71655e-05	2.71504e-05	2.79248e-05	1.5429e-07	0.00513335	2.91822e-05	2.93974e-05	3.12409e-05	1.72614e-07	0.00566154	3.27917e-05	3.3488e-05	1.73505e-05	1.92497e-07	0.00572415	3.31108e-05	3.34953e-05	3.33693e-05	1.92554e-07	0.00595039	3.6239e-05	3.67088e-05	1.49943e-05	2.11154e-07	0.00560004	3.27031e-05	3.22542e-05	3.33122e-05	1.90245e-07	0.00558124	3.27109e-05	3.20363e-05	3.33675e-05	1.90274e-07	0.00482252	3.04337e-05	2.68571e-05	2.93263e-05	1.70159e-07	2.69744e-05	1.72325e-05	1.70346e-07	1.25394e-05	1.72925e-05	1.74875e-07	6.92674e-08	9.56857e-08	9.57979e-08	9.6624e-10	0.00547718	3.20329e-05	3.12837e-05	1.74778e-05	1.81215e-07	3.16221e-05	1.74833e-05	1.82907e-07	3.349e-05	3.25808e-05	1.92518e-07	1.85039e-07	9.58607e-08	1.84345e-07	1.0637e-09	0.00569506	3.46011e-05	3.2875e-05	1.75254e-05	2.00232e-07	3.45815e-05	1.50032e-05	1.05894e-07	3.56024e-05	1.49933e-05	2.04792e-07	2.02829e-07	8.28403e-08	1.07764e-07	1.16672e-09	0.00565394	3.43831e-05	3.28759e-05	1.74943e-05	2.00204e-07	3.42321e-05	1.5009e-05	1.05997e-07	3.55996e-05	1.49986e-05	2.04708e-07	2.02797e-07	8.2845e-08	1.07429e-07	1.1665e-09	0.00540459	3.08336e-05	3.09419e-05	3.27068e-05	1.80711e-07	1.60615e-05	3.10441e-05	1.76991e-07	1.62821e-05	3.28386e-05	1.84342e-07	1.78205e-07	1.8406e-07	1.90258e-07	1.0512e-09	0.00549419	3.34985e-05	3.12375e-05	1.75245e-05	1.89989e-07	3.14638e-05	1.75014e-05	1.91147e-07	3.28735e-05	1.74435e-05	2.00214e-07	1.81634e-07	9.66711e-08	9.68579e-08	1.10619e-09	3.30894e-05	1.50046e-05	1.06194e-07	3.32227e-05	1.50031e-05	1.0627e-07	1.89148e-07	8.29046e-08	1.07907e-07	5.85616e-10	3.35584e-05	3.07198e-05	1.06242e-07	3.50914e-05	3.23392e-05	2.01799e-07	1.96699e-07	8.28533e-08	1.07828e-07	1.13111e-09	1.91042e-07	8.28986e-08	1.07646e-07	5.84723e-10	1.96682e-07	8.28545e-08	1.07623e-07	1.13132e-09	2.02808e-07	8.28197e-08	1.06964e-07	1.16659e-09	1.12053e-09	4.57675e-10	5.93804e-10	5.95435e-10	6.44543e-12	0.422217	0.031636	0.0339341	0.0346429	0.0312689	0.0320622	0.0324085	0.0390138	0.0314127	0.0327479	0.0332586	0.0359591	0.0319193	0.0322676	0.0385589	0.0370955	0.00252513	0.00257738	0.00291072	0.00290029	0.0027221	0.00234312	0.00243249	0.00252538	0.00251554	0.0024702	0.00288735	0.00290084	0.00284434	0.00258512	0.00257399	0.00292072	0.00287262	0.00274634	0.00238182	0.00276009	0.00241321	0.00275513	0.00302504	0.00304747	0.00280607	0.00021638	0.000187567	0.000217474	0.000191989	0.000218858	0.000227078	0.000224874	0.000226535	0.000212532	0.000214235	1.68801e-05	-2.04739	#N/A	#N/A	#N/A	#N/A	#N/A	-2.04739	#N/A	#N/A	#N/A	#N/A	#N/A	-2.04739	#N/A	#N/A	#N/A	#N/A	#N/A	-2.04739	#N/A	#N/A	#N/A	#N/A	#N/A	-2.04739	#N/A	#N/A	#N/A	#N/A	#N/A	1	0.841403	1	0.422217	1.35635
		ENSMUSG00000103891	0.851385	0.00470404	0.00471308	0.00474032	0.00470389	0.00470382	0.00470936	2.60404e-05	0.00472673	2.61905e-05	0.00474615	2.62424e-05	0.0047041	2.59898e-05	0.00471011	2.60396e-05	0.00472676	2.61898e-05	0.00470838	2.60393e-05	0.00472315	2.61898e-05	0.00470403	2.59894e-05	0.00470393	2.59886e-05	0.00473601	2.62225e-05	2.61672e-05	2.6223e-05	1.4499e-07	0.00470856	2.60239e-05	2.60407e-05	2.60189e-05	1.43872e-07	0.00472135	2.61156e-05	2.61908e-05	2.61145e-05	1.447e-07	0.004736	2.61666e-05	2.62246e-05	2.62219e-05	1.44986e-07	0.0047326	2.61469e-05	2.62158e-05	2.6222e-05	1.44987e-07	0.00471869	2.60957e-05	2.61904e-05	2.61147e-05	1.447e-07	0.0047073	2.60144e-05	2.60403e-05	2.60187e-05	1.43871e-07	0.00470412	2.599e-05	2.59897e-05	2.59897e-05	1.43591e-07	0.00470801	2.60398e-05	2.60138e-05	2.6023e-05	1.43866e-07	0.00471957	2.61901e-05	2.60953e-05	2.6115e-05	1.44696e-07	0.00473027	2.61665e-05	2.61368e-05	2.61455e-05	1.44571e-07	2.62171e-05	2.61487e-05	1.44891e-07	2.62229e-05	2.61657e-05	1.44876e-07	1.44991e-07	1.44569e-07	1.44878e-07	8.0105e-10	0.00472758	2.61477e-05	2.61222e-05	2.61267e-05	1.44462e-07	2.62106e-05	2.61406e-05	1.44843e-07	2.62225e-05	2.61659e-05	1.44877e-07	1.4499e-07	1.44571e-07	1.44879e-07	8.01053e-10	0.00470733	2.60123e-05	2.60408e-05	2.60191e-05	1.43873e-07	2.60077e-05	2.60148e-05	1.43729e-07	2.60241e-05	2.60144e-05	1.4378e-07	1.43872e-07	1.43872e-07	1.43752e-07	7.9488e-10	0.00471693	2.60759e-05	2.61909e-05	2.61148e-05	1.44701e-07	2.60704e-05	2.60962e-05	1.44178e-07	2.61159e-05	2.60851e-05	1.44287e-07	1.447e-07	1.44701e-07	1.4428e-07	7.99451e-10	0.0047283	2.61266e-05	2.6213e-05	2.62222e-05	1.44988e-07	2.61473e-05	2.613e-05	1.4446e-07	2.61406e-05	2.61661e-05	1.44569e-07	1.4484e-07	1.44889e-07	1.44873e-07	8.01034e-10	0.0047249	2.6124e-05	2.61122e-05	2.61056e-05	1.4435e-07	2.62099e-05	2.61372e-05	1.44827e-07	2.6223e-05	2.6166e-05	1.44878e-07	1.44992e-07	1.44571e-07	1.4488e-07	8.0106e-10	2.61194e-05	2.61482e-05	1.44465e-07	2.61048e-05	2.61218e-05	1.44369e-07	1.44322e-07	1.44464e-07	1.44348e-07	7.98144e-10	2.61344e-05	2.61107e-05	1.44427e-07	2.61668e-05	2.61343e-05	1.44568e-07	1.44573e-07	1.44404e-07	1.44452e-07	7.98744e-10	1.4481e-07	1.44845e-07	1.44423e-07	8.0024e-10	1.44892e-07	1.44847e-07	1.44469e-07	8.0051e-10	1.44876e-07	1.44879e-07	1.44562e-07	8.00427e-10	8.0105e-10	8.01063e-10	7.98728e-10	8.00435e-10	4.42572e-12	0.442769	0.0329336	0.0329316	0.0329784	0.0329418	0.0329088	0.0329176	0.0330376	0.0329812	0.0329101	0.0329097	0.0329674	0.0329284	0.0329033	0.0329539	0.0329204	0.00244881	0.0024518	0.00245565	0.00245538	0.0024503	0.00245146	0.00244837	0.0024493	0.00245148	0.00244726	0.00244942	0.00244943	0.00244785	0.00245202	0.00245315	0.00245214	0.0024513	0.00245257	0.00244873	0.00244666	0.00244806	0.00244709	0.00245563	0.00245561	0.0024504	0.000182506	0.000182216	0.000182063	0.00018234	0.000182265	0.000182524	0.000182505	0.000182504	0.000182126	0.000182295	1.35653e-05	-2.42979	#N/A	#N/A	#N/A	#N/A	#N/A	-2.42979	#N/A	#N/A	#N/A	#N/A	#N/A	-2.42979	#N/A	#N/A	#N/A	#N/A	#N/A	-2.42979	#N/A	#N/A	#N/A	#N/A	#N/A	-2.42979	#N/A	#N/A	#N/A	#N/A	#N/A	1	0.851385	1	0.442769	0.0309555
		ENSMUSG00000111874	0.850756	0.00470056	0.00488122	0.00470016	0.00470036	0.00470036	0.00480718	2.69695e-05	0.00470043	2.59691e-05	0.00478624	2.69669e-05	0.00470063	2.59702e-05	0.00479141	2.69686e-05	0.00470017	2.5968e-05	0.00479826	2.69683e-05	0.00470026	2.5968e-05	0.00470055	2.59702e-05	0.00470045	2.59691e-05	0.0047625	2.64452e-05	2.69677e-05	2.65574e-05	1.48997e-07	0.00476573	2.64737e-05	2.69699e-05	2.65601e-05	1.49006e-07	0.00470046	2.59692e-05	2.59695e-05	2.59695e-05	1.43477e-07	0.00475411	2.69675e-05	2.64715e-05	2.64441e-05	1.48992e-07	0.00475902	2.69676e-05	2.65089e-05	2.64436e-05	1.4899e-07	0.00470048	2.59696e-05	2.59691e-05	2.59695e-05	1.43477e-07	0.00477136	2.65114e-05	2.69695e-05	2.65594e-05	1.49004e-07	0.00470067	2.59707e-05	2.59702e-05	2.59706e-05	1.43483e-07	0.00476358	2.69689e-05	2.651e-05	2.64719e-05	1.48999e-07	0.00470029	2.59685e-05	2.59686e-05	2.59681e-05	1.43471e-07	0.00474229	2.62678e-05	2.69684e-05	2.65588e-05	1.49e-07	2.63289e-05	2.64731e-05	1.46262e-07	2.64455e-05	2.63133e-05	1.4611e-07	1.48998e-07	1.48996e-07	1.46732e-07	8.23203e-10	0.00474648	2.62948e-05	2.69683e-05	2.65583e-05	1.49e-07	2.63597e-05	2.651e-05	1.46467e-07	2.64451e-05	2.63125e-05	1.46107e-07	1.48996e-07	1.48994e-07	1.46728e-07	8.23192e-10	0.00474967	2.63201e-05	2.697e-05	2.65603e-05	1.49007e-07	2.63618e-05	2.65116e-05	1.46473e-07	2.6473e-05	2.63302e-05	1.46264e-07	1.49006e-07	1.49006e-07	1.46743e-07	8.23245e-10	0.00470053	2.59698e-05	2.59697e-05	2.597e-05	1.4348e-07	2.59698e-05	2.59701e-05	1.4348e-07	2.59692e-05	2.59697e-05	1.43478e-07	1.43477e-07	1.4348e-07	1.4348e-07	7.92701e-10	0.0047414	2.6968e-05	2.63177e-05	2.64443e-05	1.48993e-07	2.62934e-05	2.64718e-05	1.48995e-07	2.6509e-05	2.62659e-05	1.48993e-07	1.46459e-07	1.46252e-07	1.46102e-07	8.23167e-10	0.00473393	2.61976e-05	2.69688e-05	2.65593e-05	1.49003e-07	2.62403e-05	2.63193e-05	1.45412e-07	2.64456e-05	2.63135e-05	1.46111e-07	1.48999e-07	1.48997e-07	1.46734e-07	8.2321e-10	2.62245e-05	2.62951e-05	1.45278e-07	2.64729e-05	2.63296e-05	1.46263e-07	1.48999e-07	1.49002e-07	1.46737e-07	8.23223e-10	2.63605e-05	2.65103e-05	1.46467e-07	2.62673e-05	2.62007e-05	1.45126e-07	1.49e-07	1.48998e-07	1.46736e-07	8.23211e-10	1.45637e-07	1.46468e-07	1.46465e-07	8.09218e-10	1.46258e-07	1.45465e-07	1.4626e-07	8.08077e-10	1.4611e-07	1.46109e-07	1.4538e-07	8.07247e-10	8.23203e-10	8.23203e-10	8.23189e-10	8.10688e-10	4.54812e-12	0.441284	0.0328581	0.0336064	0.0328371	0.0328733	0.0331255	0.0329254	0.0331431	0.0329704	0.0330732	0.03295	0.0329623	0.0329119	0.0331245	0.0329351	0.0328457	0.00249791	0.00244725	0.00246349	0.00249789	0.00249794	0.00245065	0.00245824	0.00249787	0.00249781	0.00246211	0.00244802	0.00249794	0.0024979	0.00244901	0.00246199	0.00245825	0.0024463	0.00246213	0.00246207	0.00246218	0.00246205	0.0024583	0.00246347	0.00246344	0.00245	0.000185665	0.00018566	0.000185666	0.000182998	0.000182718	0.000183105	0.000185664	0.00018566	0.000185664	0.000183003	1.38e-05	-2.42979	#N/A	#N/A	#N/A	#N/A	#N/A	-2.42979	#N/A	#N/A	#N/A	#N/A	#N/A	-2.42979	#N/A	#N/A	#N/A	#N/A	#N/A	-2.42979	#N/A	#N/A	#N/A	#N/A	#N/A	-2.42979	#N/A	#N/A	#N/A	#N/A	#N/A	1	0.850756	1	0.441284	0.224189
		ENSMUSG00000047897	0.850821	0.00470034	0.00470048	0.00484478	0.00470046	0.00470063	0.00470079	2.59677e-05	0.00479493	2.67656e-05	0.00477977	2.6766e-05	0.00470028	2.59676e-05	0.00470071	2.59683e-05	0.00478494	2.67659e-05	0.00470065	2.59693e-05	0.00478005	2.67666e-05	0.00470032	2.59685e-05	0.00470048	2.59692e-05	0.00476402	2.64061e-05	2.64905e-05	2.67675e-05	1.47872e-07	0.00470076	2.5969e-05	2.59673e-05	2.597e-05	1.43461e-07	0.00476787	2.64344e-05	2.67652e-05	2.64901e-05	1.47871e-07	0.00475824	2.64353e-05	2.67668e-05	2.64063e-05	1.47873e-07	0.00475492	2.64082e-05	2.67667e-05	2.64074e-05	1.47877e-07	0.00476426	2.64072e-05	2.67654e-05	2.64911e-05	1.47876e-07	0.00470068	2.59686e-05	2.59676e-05	2.5971e-05	1.43467e-07	0.00470025	2.59677e-05	2.59675e-05	2.59682e-05	1.43466e-07	0.00470069	2.59684e-05	2.59693e-05	2.59706e-05	1.4347e-07	0.00475997	2.6766e-05	2.64083e-05	2.6436e-05	1.47877e-07	0.00475101	2.62868e-05	2.6341e-05	2.64366e-05	1.46042e-07	2.67672e-05	2.64913e-05	1.47877e-07	2.64055e-05	2.63192e-05	1.45883e-07	1.4787e-07	1.46349e-07	1.47882e-07	8.16944e-10	0.00474833	2.62683e-05	2.6321e-05	2.64096e-05	1.45891e-07	2.67669e-05	2.64913e-05	1.47876e-07	2.64058e-05	2.63203e-05	1.45889e-07	1.47871e-07	1.46355e-07	1.47886e-07	8.16968e-10	0.00470065	2.59689e-05	2.59672e-05	2.59702e-05	1.43462e-07	2.59694e-05	2.59683e-05	1.43466e-07	2.59689e-05	2.59708e-05	1.43474e-07	1.43461e-07	1.43465e-07	1.4348e-07	7.92596e-10	0.00475209	2.62961e-05	2.67651e-05	2.64902e-05	1.47872e-07	2.63208e-05	2.64071e-05	1.45892e-07	2.64346e-05	2.63416e-05	1.46046e-07	1.4787e-07	1.47873e-07	1.46353e-07	8.16965e-10	0.00474527	2.62973e-05	2.67668e-05	2.64066e-05	1.47874e-07	2.62692e-05	2.64094e-05	1.45897e-07	2.6436e-05	2.62885e-05	1.46051e-07	1.47877e-07	1.47882e-07	1.4589e-07	8.16975e-10	0.00474154	2.62149e-05	2.62538e-05	2.62986e-05	1.45277e-07	2.67668e-05	2.64912e-05	1.47877e-07	2.64054e-05	2.63193e-05	1.45885e-07	1.47869e-07	1.4635e-07	1.47883e-07	8.1695e-10	2.62327e-05	2.62681e-05	1.45123e-07	2.6322e-05	2.64095e-05	1.45898e-07	1.45414e-07	1.45891e-07	1.45905e-07	8.06003e-10	2.64361e-05	2.63418e-05	1.46046e-07	2.62869e-05	2.62485e-05	1.4523e-07	1.46043e-07	1.45529e-07	1.46058e-07	8.06858e-10	1.47879e-07	1.47874e-07	1.46354e-07	8.16966e-10	1.47876e-07	1.47884e-07	1.46359e-07	8.16995e-10	1.45881e-07	1.45886e-07	1.45408e-07	8.05978e-10	8.16938e-10	8.16956e-10	8.08551e-10	8.17022e-10	4.51348e-12	0.441765	0.0328804	0.0328513	0.0334027	0.0328997	0.0329148	0.0330642	0.0331175	0.0329764	0.0329407	0.0330153	0.0329722	0.0330698	0.0329018	0.0329415	0.0328715	0.00244648	0.00248277	0.00246158	0.00248284	0.00245768	0.00245111	0.00245803	0.00244843	0.00245799	0.00245394	0.00244845	0.002454	0.00244558	0.00248282	0.00248276	0.0024828	0.00248277	0.00248283	0.00245805	0.002454	0.00245761	0.00245762	0.00246159	0.00246152	0.00245073	0.000184546	0.000182701	0.000182401	0.000184542	0.000184541	0.000182963	0.000184547	0.000184544	0.000182674	0.000184545	1.3717e-05	-2.29074	#N/A	#N/A	#N/A	#N/A	#N/A	-2.29074	#N/A	#N/A	#N/A	#N/A	#N/A	-2.29074	#N/A	#N/A	#N/A	#N/A	#N/A	-2.29074	#N/A	#N/A	#N/A	#N/A	#N/A	-2.29074	#N/A	#N/A	#N/A	#N/A	#N/A	1	0.850821	1	0.441765	0.193928
ENSMUSG00000032872	Cyb5r4	ENSMUSG00000032872	0.578399	0.00446877	0.101107	0.0128126	0.00415341	0.00519649	0.0315317	0.000798992	0.00771605	9.77294e-05	0.00394103	0.00219541	0.00546684	3.20667e-05	0.0137004	0.000728043	0.00973251	9.1984e-05	0.0165261	0.000908756	0.0106313	0.000115087	0.00697185	4.01095e-05	0.00659004	3.7258e-05	0.00482736	3.06198e-05	0.00134406	0.000680352	1.71241e-05	0.0137737	0.000104746	0.000970636	0.000225668	5.75028e-06	0.00892697	7.53603e-05	0.000120176	5.56132e-05	7.01048e-07	0.00412585	0.00171363	0.000305448	2.83278e-05	1.58024e-05	0.00470448	0.00185484	0.000365105	3.54113e-05	1.97284e-05	0.0101462	8.16375e-05	0.000152609	6.90141e-05	8.76983e-07	0.0175837	0.000128109	0.00124424	0.000284845	7.17448e-06	0.00867701	5.07693e-05	5.00169e-05	4.88866e-05	2.87386e-07	0.0110057	0.00115471	0.000119136	0.000122232	6.53415e-06	0.012005	0.000146015	7.61608e-05	8.76379e-05	8.24926e-07	0.00531322	3.17761e-05	0.00158148	0.000537018	1.35738e-05	0.00030304	0.000185964	2.30546e-06	3.74073e-05	3.46655e-05	2.19946e-07	2.09156e-05	9.7117e-06	4.86634e-06	1.2318e-07	0.00626548	3.6362e-05	0.00179217	0.000581763	1.45687e-05	0.000383224	0.000222163	2.79398e-06	4.77516e-05	4.33969e-05	2.74861e-07	2.66979e-05	1.20267e-05	6.14453e-06	1.53731e-07	0.0138772	8.4004e-05	0.00154343	0.000358579	9.09958e-06	0.000126214	0.00015781	9.22843e-07	0.000163298	0.000123258	9.33538e-07	8.95299e-06	8.68275e-06	2.03592e-06	5.15612e-08	0.0127051	9.27894e-05	0.000190568	8.79972e-05	1.11051e-06	7.2909e-05	9.9393e-05	5.8445e-07	0.000117608	7.99409e-05	6.77959e-07	1.09445e-06	1.07448e-06	4.96598e-07	6.28122e-09	0.00557102	0.00212099	0.000245898	4.49456e-05	2.5076e-05	3.38203e-05	0.000249248	1.33261e-05	0.000277449	3.69826e-05	1.54372e-05	2.63158e-06	2.72452e-06	2.54147e-07	1.41789e-07	0.00741883	4.27971e-05	0.00226409	0.000666106	1.67707e-05	0.000305941	0.000149597	1.85298e-06	5.94037e-05	5.49769e-05	3.4821e-07	3.32295e-05	1.53605e-05	7.73642e-06	1.95036e-07	4.50147e-05	4.45319e-05	2.61223e-07	0.000240115	0.000250927	1.89365e-06	1.29147e-05	1.76125e-05	4.15524e-06	1.0462e-07	0.000296967	0.000257203	2.15536e-06	4.9566e-05	4.75886e-05	2.84543e-07	2.11426e-05	1.4167e-05	4.86252e-06	1.22166e-07	2.74965e-06	3.45932e-06	1.60786e-06	2.01213e-08	3.59676e-06	2.71133e-06	1.65147e-06	2.05424e-08	3.42932e-07	3.34541e-07	3.11177e-07	1.97145e-09	1.92008e-07	1.87068e-07	8.67647e-08	4.38901e-08	1.10423e-09	0.383247	0.0287509	0.0332441	0.0396674	0.0320266	0.0302859	0.0386394	0.029187	0.0324599	0.0285225	0.0499449	0.0300288	0.0285307	0.0561733	0.0345394	0.0415211	0.00247105	0.00311784	0.00223209	0.00314468	0.002977	0.0024625	0.00213705	0.00263219	0.00259857	0.00442348	0.00309446	0.00374247	0.00423922	0.00379614	0.00443232	0.00309924	0.00369718	0.00294983	0.00241572	0.00409586	0.00417589	0.00343839	0.00264739	0.00312877	0.00318978	0.000240206	0.000197199	0.00033371	0.000336013	0.000276946	0.000237111	0.000284417	0.000334484	0.000315146	0.000311311	2.53515e-05	9.20363	#N/A	#N/A	#N/A	#N/A	#N/A	9.20363	#N/A	#N/A	#N/A	#N/A	#N/A	9.20363	#N/A	#N/A	#N/A	#N/A	#N/A	9.20363	#N/A	#N/A	#N/A	#N/A	#N/A	9.20363	#N/A	#N/A	#N/A	#N/A	#N/A	1	0.578399	1	0.383247	0.0144098	ENSMUSG00000032872
		ENSMUSG00000042761	0.667626	0.00586954	0.0056669	0.0043491	0.00481195	0.0239637	0.00695789	4.83025e-05	0.00382179	3.84123e-05	0.00451869	3.66632e-05	0.0050608	4.50029e-05	0.00714912	4.02192e-05	0.00412501	3.14363e-05	0.0227852	0.000221486	0.00730703	0.000153607	0.0173216	0.000201614	0.0154417	0.000167671	0.00498228	3.90752e-05	3.20141e-05	4.52892e-05	3.13689e-07	0.00737251	6.28782e-05	4.14366e-05	5.15754e-05	3.64951e-07	0.00435814	3.76261e-05	3.31934e-05	2.77647e-05	2.95752e-07	0.00552624	3.43562e-05	4.63449e-05	3.24234e-05	2.60857e-07	0.0112838	6.40008e-05	0.000145751	0.000163448	1.41322e-06	0.00787435	6.32555e-05	0.000112249	0.000134605	1.29491e-06	0.0225441	0.00018921	0.000147043	0.000251536	1.80629e-06	0.0143426	0.000139235	0.000127458	0.000170655	1.48943e-06	0.0217276	0.000132567	0.000158704	0.000271559	1.52403e-06	0.00870641	0.000100213	5.21418e-05	0.000141664	1.07629e-06	0.00593035	4.92611e-05	3.58399e-05	4.34304e-05	3.0315e-07	4.80843e-05	4.04797e-05	4.08658e-07	3.3775e-05	3.62589e-05	2.98509e-07	2.69637e-07	2.28934e-07	3.36841e-07	2.37911e-09	0.0119238	9.50557e-05	6.62118e-05	7.63157e-05	5.35486e-07	0.000145224	0.000127739	1.21535e-06	0.000114797	0.000179321	1.35701e-06	9.46616e-07	1.23562e-06	1.6102e-06	1.15394e-08	0.0208868	0.00018739	0.000117962	0.000163546	1.15926e-06	0.000163901	0.000160584	1.39782e-06	0.00018401	0.000261494	2.29244e-06	1.06858e-06	1.52052e-06	1.80289e-06	1.31243e-08	0.00922956	7.95137e-05	9.37746e-05	8.81229e-05	9.07567e-07	5.76337e-05	5.42128e-05	4.79524e-07	0.00010681	0.000147556	1.22246e-06	8.28381e-07	1.09748e-06	9.46277e-07	9.58792e-09	0.013266	7.34871e-05	0.000139912	0.000104247	8.54899e-07	7.94372e-05	7.98832e-05	4.48532e-07	0.000133851	0.000196253	1.28699e-06	1.01657e-06	1.73491e-06	1.13761e-06	9.73429e-09	0.013699	0.000116167	7.578e-05	9.22461e-05	6.4987e-07	0.000135388	0.000122246	1.20998e-06	9.50679e-05	0.000115664	9.25589e-07	7.65701e-07	7.47734e-07	1.06063e-06	7.50271e-09	8.62859e-05	8.09994e-05	7.08362e-07	8.32007e-05	8.03185e-05	6.90886e-07	4.78046e-07	4.5593e-07	5.59133e-07	3.98694e-09	0.000136668	0.000139077	1.1451e-06	0.00014082	0.000206335	1.67255e-06	8.90168e-07	1.32601e-06	1.49493e-06	1.07374e-08	1.05835e-06	1.03021e-06	8.93669e-07	8.97683e-09	1.18659e-06	1.6761e-06	1.51735e-06	1.46658e-08	8.41951e-07	1.14857e-06	1.26483e-06	9.9686e-09	6.89649e-09	9.72334e-09	8.53728e-09	1.156e-08	8.39863e-11	0.43542	0.0327123	0.03295	0.0323658	0.0340916	0.0323816	0.032609	0.0326968	0.0326664	0.035255	0.0333637	0.032374	0.0337098	0.03262	0.0350662	0.0341961	0.00246169	0.00243392	0.00244168	0.0024514	0.00245189	0.00254163	0.00262072	0.00263014	0.00251411	0.00248412	0.00262113	0.0026083	0.00256084	0.0025414	0.00243097	0.00266385	0.00255772	0.00240693	0.00256838	0.00255714	0.00253401	0.00266915	0.00264954	0.00254179	0.00262109	0.000182986	0.000195509	0.000194999	0.000189204	0.00019925	0.000198011	0.000198718	0.000190864	0.000199041	0.000194887	1.48597e-05	1.61301	#N/A	#N/A	#N/A	#N/A	#N/A	1.61301	#N/A	#N/A	#N/A	#N/A	#N/A	1.61301	#N/A	#N/A	#N/A	#N/A	#N/A	1.61301	#N/A	#N/A	#N/A	#N/A	#N/A	1.61301	#N/A	#N/A	#N/A	#N/A	#N/A	1	0.667626	1	0.43542	0.0489794
		ENSMUSG00000102830	0.827264	0.00711625	0.00512183	0.00572023	0.00536187	0.00495046	0.00265049	4.52908e-05	0.00872477	4.99133e-05	0.00471525	1.54202e-05	0.0080256	4.61555e-05	0.00465509	3.27216e-05	0.00665431	3.63252e-05	0.00534619	3.09614e-05	0.00283546	3.47741e-05	0.00245813	4.26437e-05	0.00512812	3.2058e-05	0.00556838	4.07125e-05	6.06352e-05	1.6619e-05	8.3357e-08	0.00550706	4.02613e-05	4.95468e-05	1.43337e-05	2.88674e-07	0.00988194	5.80094e-05	5.44965e-05	5.55489e-05	3.17139e-07	0.00516898	4.30297e-05	3.20212e-05	3.05221e-05	1.07491e-07	0.00496035	1.11189e-05	3.75575e-05	2.82229e-05	6.79133e-08	0.00266312	1.44062e-05	1.4876e-05	5.36838e-05	8.7878e-08	0.00269787	4.66909e-05	1.2995e-05	1.57135e-05	2.76601e-07	0.00632493	4.48884e-05	1.4379e-05	4.79735e-05	2.7595e-07	0.00494471	3.26926e-05	3.45164e-05	2.7843e-05	1.96671e-07	0.00619311	1.78297e-05	1.77397e-05	4.02078e-05	2.19525e-07	0.00646839	4.46909e-05	6.5482e-05	1.80363e-05	3.91395e-07	3.60895e-05	4.9285e-05	2.81873e-07	4.57963e-05	3.61792e-05	2.63915e-07	1.22864e-07	3.79188e-07	9.77801e-08	5.7074e-10	0.00522936	4.31951e-05	1.00096e-05	1.32766e-05	6.04973e-08	1.71876e-05	5.84944e-05	3.3441e-07	1.39201e-05	3.33276e-05	2.44095e-07	5.4736e-08	3.96478e-07	8.36338e-08	3.64229e-10	0.00512182	4.32799e-05	4.11437e-05	1.42308e-05	2.9738e-07	1.57906e-05	5.20997e-05	3.01241e-07	1.31337e-05	3.30047e-05	2.40995e-07	8.56429e-08	2.98384e-07	8.34237e-08	1.7502e-09	0.00832996	5.54179e-05	1.78963e-05	5.77619e-05	3.29728e-07	1.70036e-05	1.83313e-05	9.12201e-08	1.71627e-05	5.99265e-05	3.52787e-07	9.52221e-08	3.29406e-07	3.39464e-07	5.7344e-10	0.00522634	1.7208e-05	3.46747e-05	2.92511e-05	9.06801e-08	3.18808e-05	1.6072e-05	8.32913e-08	4.34801e-05	3.09183e-05	1.12024e-07	2.37414e-07	9.87738e-08	1.82493e-07	5.23058e-10	0.00592339	4.58399e-05	5.93864e-05	1.65746e-05	4.11204e-07	3.48853e-05	5.40086e-05	3.09233e-07	3.61214e-05	3.46857e-05	2.57398e-07	1.06547e-07	4.29621e-07	9.39309e-08	5.02922e-10	3.35922e-05	4.79891e-05	2.77879e-07	1.46806e-05	1.39091e-05	7.96487e-08	6.93454e-08	1.1156e-07	9.4098e-08	4.17048e-10	1.88422e-05	6.53962e-05	3.85924e-07	1.37911e-05	3.86718e-05	2.67504e-07	9.92878e-08	4.1151e-07	1.07954e-07	2.498e-09	1.03996e-07	3.59851e-07	3.70448e-07	6.12018e-10	8.15134e-08	2.16308e-07	3.05317e-07	4.92883e-10	8.19123e-08	2.73772e-07	2.1627e-07	1.57829e-09	3.79086e-10	6.94416e-10	2.44856e-09	1.17428e-09	2.60236e-12	0.347411	0.0288715	0.0269522	0.0278682	0.0816064	0.0258328	0.0258377	0.0307343	0.0771364	0.032021	0.0301024	0.0271062	0.0398117	0.0366085	0.0268679	0.0315417	0.00218805	0.00224269	0.00237289	0.0022873	0.00204303	0.00758482	0.00298928	0.00606841	0.00579068	0.00276861	0.00250435	0.00224312	0.00276017	0.00611461	0.00574136	0.00240069	0.00298034	0.00209169	0.00661615	0.00243625	0.00638215	0.0025431	0.00612592	0.0058322	0.0063603	0.000176614	0.000568888	0.000209039	0.000564179	0.000223919	0.000571473	0.000456039	0.000434628	0.000480128	0.000494143	4.25516e-05	-0.0117131	#N/A	#N/A	#N/A	#N/A	#N/A	-0.0117131	#N/A	#N/A	#N/A	#N/A	#N/A	-0.0117131	#N/A	#N/A	#N/A	#N/A	#N/A	-0.0117131	#N/A	#N/A	#N/A	#N/A	#N/A	-0.0117131	#N/A	#N/A	#N/A	#N/A	#N/A	1	0.827264	1	0.347411	0.191933
ENSMUSG00000056919	Cep162	ENSMUSG00000056919	0.245775	0.00373284	0.00209926	0.00341539	0.00859857	0.020793	0.00422888	3.22913e-05	0.00167534	5.1427e-05	0.00144452	2.89626e-05	0.0153818	0.000124255	0.0046845	7.26639e-05	0.00402284	0.000120903	0.00955647	0.00017842	0.00416276	0.000288418	0.0420537	0.000319592	0.116239	0.000717782	0.00155716	2.18386e-05	1.44001e-05	5.81271e-05	4.4164e-07	0.0111167	6.92302e-05	0.000132215	0.00014192	1.06361e-06	0.0045036	6.03695e-05	0.000213671	5.84023e-05	1.73128e-06	0.00236786	3.44566e-05	6.54254e-05	5.07829e-05	1.01422e-06	0.00286736	3.58125e-05	0.000132037	0.000122026	2.45702e-06	0.00616596	6.40633e-05	0.00057623	0.000141291	4.39498e-06	0.0256664	0.000146728	0.000368044	0.000363362	2.77757e-06	0.197354	0.00168768	0.00137787	0.00128484	1.04985e-05	0.0422183	0.000983714	0.000331751	0.000391913	6.09401e-06	0.0181788	0.00163474	0.000143445	0.000341822	1.00731e-05	0.00359479	3.54726e-05	3.89766e-05	6.88823e-05	5.2375e-07	0.000154005	3.19361e-05	9.5833e-07	9.02521e-05	5.38135e-05	7.30231e-07	1.82326e-06	4.96467e-07	1.97296e-06	1.47096e-08	0.00521188	4.39048e-05	5.38473e-05	7.2884e-05	5.58288e-07	0.000351417	6.5409e-05	2.0098e-06	0.000245124	0.000132051	1.86705e-06	5.00642e-06	1.22013e-06	4.98514e-06	3.79182e-08	0.0986678	0.000620738	0.00170559	0.00193403	1.44653e-05	0.000852078	0.000600178	4.84714e-06	0.000773837	0.000934449	5.86129e-06	1.19343e-05	1.1095e-05	1.20343e-05	9.02909e-08	0.0277592	0.000272532	0.00273659	0.000786179	2.35219e-05	0.000206922	0.000258016	2.10098e-06	0.000680818	0.000379306	5.19106e-06	1.90876e-05	1.78155e-05	4.8586e-06	1.45998e-07	0.0102232	0.000156073	0.000590476	0.000686251	1.37331e-05	9.94711e-05	7.84961e-05	1.22096e-06	0.00015715	0.000199979	2.94135e-06	4.63709e-06	5.46354e-06	4.23244e-06	8.48912e-08	0.0189509	0.000153014	0.000241867	0.000312473	2.37012e-06	0.00136492	0.000287139	8.60497e-06	0.00115604	0.000727518	9.9153e-06	2.34775e-05	6.69268e-06	2.68929e-05	2.00114e-07	0.000175855	0.000178839	1.44935e-06	0.000115089	0.00018764	1.17558e-06	1.78779e-06	2.23395e-06	2.40974e-06	1.81175e-08	0.000417668	0.000176909	2.3841e-06	0.000398276	0.000303049	3.03165e-06	5.97653e-06	3.29803e-06	5.94461e-06	4.52478e-08	1.1796e-05	8.28839e-06	2.26181e-06	6.71358e-08	1.06523e-05	1.29218e-05	2.66288e-06	8.09877e-08	8.06557e-06	7.52773e-06	4.50212e-06	6.16038e-08	1.64099e-07	1.52719e-07	4.14977e-08	1.66968e-07	1.24628e-09	0.148152	0.0229259	0.0118257	0.0190981	0.0110121	0.0243549	0.0573567	0.0218471	0.0171007	0.0115266	0.0158001	0.0958351	0.0234363	0.0528051	0.0217502	0.231889	0.00212302	0.00432944	0.00775886	0.00176436	0.00830387	0.00177616	0.00237555	0.000883251	0.00176017	0.00463763	0.0209104	0.00162134	0.017758	0.00147154	0.00412969	0.00196036	0.0185223	0.00720358	0.0020937	0.0180574	0.00572301	0.0247989	0.00187095	0.0173652	0.0223372	0.000626521	0.00018211	0.001557	0.000432315	0.00187389	0.0018057	0.000150663	0.001387	0.00191332	0.00167489	0.000144544	9.24856	#N/A	#N/A	#N/A	#N/A	#N/A	9.24856	#N/A	#N/A	#N/A	#N/A	#N/A	9.24856	#N/A	#N/A	#N/A	#N/A	#N/A	9.24856	#N/A	#N/A	#N/A	#N/A	#N/A	9.46306	#N/A	#N/A	#N/A	#N/A	#N/A	1	0.245775	16	0.231889	0.0527873	ENSMUSG00000056919
		ENSMUSG00000087731	0.812701	0.00467181	0.00497329	0.00988741	0.00450502	0.00465896	0.00479742	2.85849e-05	0.00691564	5.68621e-05	0.00952995	6.11242e-05	0.00465261	2.58891e-05	0.00450822	2.75847e-05	0.00622451	5.49428e-05	0.0051022	2.84892e-05	0.00797912	5.65337e-05	0.00462883	2.67876e-05	0.00451148	2.58216e-05	0.00757321	5.4825e-05	4.27345e-05	5.88245e-05	3.5159e-07	0.0045649	2.59268e-05	2.84953e-05	2.66093e-05	1.58501e-07	0.0054369	3.58566e-05	5.67902e-05	3.8447e-05	3.15869e-07	0.00665191	3.81173e-05	5.48414e-05	5.30152e-05	3.39917e-07	0.0084934	4.89457e-05	6.23555e-05	5.44012e-05	3.49165e-07	0.00661215	4.5997e-05	5.64117e-05	3.95365e-05	3.25169e-07	0.00494882	2.93348e-05	2.83248e-05	2.74966e-05	1.63785e-07	0.00457346	2.59356e-05	2.56634e-05	2.66639e-05	1.48424e-07	0.00472096	2.76042e-05	2.82951e-05	2.58427e-05	1.57984e-07	0.00616241	5.48523e-05	4.42123e-05	3.56795e-05	3.14102e-07	0.00595171	3.83175e-05	3.33522e-05	3.67826e-05	2.19564e-07	5.56125e-05	3.83176e-05	3.15534e-07	5.4888e-05	4.21484e-05	3.04903e-07	3.51543e-07	2.37766e-07	3.27137e-07	1.9546e-09	0.00730785	4.89093e-05	4.06279e-05	4.73039e-05	2.82188e-07	6.06173e-05	4.3607e-05	3.58712e-07	5.44209e-05	4.32419e-05	3.13001e-07	3.48936e-07	2.44114e-07	3.36246e-07	2.00867e-09	0.00470594	2.71503e-05	2.80005e-05	2.66282e-05	1.58668e-07	2.74519e-05	2.92168e-05	1.62632e-07	2.56691e-05	2.61683e-05	1.48656e-07	1.57138e-07	1.6318e-07	1.52482e-07	9.07983e-10	0.00559934	3.55105e-05	5.57752e-05	3.83646e-05	3.15449e-07	3.67016e-05	4.5699e-05	2.54807e-07	3.54607e-05	3.11407e-05	2.05563e-07	3.13545e-07	3.24582e-07	2.19769e-07	1.80605e-09	0.0066741	3.76646e-05	5.74131e-05	5.28662e-05	3.39067e-07	4.71515e-05	4.42694e-05	2.71361e-07	3.90959e-05	3.80505e-05	2.18306e-07	3.4668e-07	3.13547e-07	3.02589e-07	1.9415e-09	0.00612206	3.84595e-05	3.43049e-05	3.64101e-05	2.17057e-07	5.73606e-05	4.01248e-05	3.30337e-07	5.38784e-05	4.20093e-05	3.04114e-07	3.45198e-07	2.37056e-07	3.26307e-07	1.95025e-09	4.06151e-05	4.87454e-05	2.71578e-07	3.66428e-05	4.48685e-05	2.55295e-07	2.25659e-07	2.80565e-07	2.62267e-07	1.56415e-09	3.7921e-05	3.4171e-05	2.25263e-07	3.79057e-05	3.40503e-05	2.19221e-07	2.17144e-07	1.90882e-07	2.10802e-07	1.25784e-09	3.37122e-07	3.58315e-07	2.42549e-07	1.9937e-09	3.12806e-07	3.17959e-07	2.19048e-07	1.80428e-09	3.02844e-07	3.13214e-07	2.40639e-07	1.74047e-09	1.94102e-09	2.00735e-09	1.35806e-09	1.86968e-09	1.11654e-11	0.418877	0.0396235	0.0311459	0.0325656	0.0331533	0.0340036	0.0316797	0.0325868	0.0429803	0.0316806	0.0309148	0.0310761	0.038776	0.0346088	0.030683	0.034102	0.0029381	0.00297691	0.00293296	0.00244183	0.00233931	0.003324	0.00322384	0.00245399	0.00323239	0.00301601	0.00304556	0.00228604	0.0026035	0.00251725	0.00318067	0.00240205	0.00286576	0.00254261	0.00288579	0.0026208	0.00261152	0.00253464	0.00248438	0.00319276	0.0026088	0.000219769	0.000250008	0.000226891	0.000245982	0.000238316	0.000246928	0.000186137	0.000239059	0.000196437	0.000213276	1.84886e-05	-1.665	#N/A	#N/A	#N/A	#N/A	#N/A	-1.665	#N/A	#N/A	#N/A	#N/A	#N/A	-1.665	#N/A	#N/A	#N/A	#N/A	#N/A	-1.665	#N/A	#N/A	#N/A	#N/A	#N/A	-1.665	#N/A	#N/A	#N/A	#N/A	#N/A	1	0.812701	1	0.418877	0.019922
		ENSMUSG00000099385	0.835085	0.00536634	0.00674878	0.00462512	0.00487052	0.00481682	0.00489285	4.32232e-05	0.00494474	2.97211e-05	0.00559163	3.73862e-05	0.00498156	3.12795e-05	0.0062679	3.95477e-05	0.00468142	2.69785e-05	0.00628754	3.89235e-05	0.00466228	2.66781e-05	0.00500553	3.09518e-05	0.00508343	2.80917e-05	0.00475678	3.57847e-05	3.95734e-05	2.71018e-05	2.39451e-07	0.0051602	4.02864e-05	4.0127e-05	2.85535e-05	2.53134e-07	0.00481388	3.00793e-05	2.75896e-05	2.88196e-05	1.73259e-07	0.0056027	3.78698e-05	3.47257e-05	3.27121e-05	2.19127e-07	0.00558971	3.76654e-05	3.4835e-05	3.22483e-05	2.15626e-07	0.00482878	2.99611e-05	2.77199e-05	2.85252e-05	1.71425e-07	0.00512176	4.02497e-05	4.01721e-05	2.82193e-05	2.49279e-07	0.00506214	3.26463e-05	2.91686e-05	2.87229e-05	1.80406e-07	0.00633435	4.12598e-05	3.6755e-05	3.61695e-05	2.28071e-07	0.00483389	2.81578e-05	2.71884e-05	2.70023e-05	1.55605e-07	0.00494487	3.59579e-05	3.86395e-05	2.74299e-05	2.42519e-07	2.85837e-05	3.70094e-05	2.232e-07	3.32465e-05	2.77568e-05	2.09227e-07	2.22287e-07	2.3174e-07	1.58181e-07	1.40261e-09	0.00491644	3.57751e-05	3.86838e-05	2.73125e-05	2.41245e-07	2.83691e-05	3.70403e-05	2.23e-07	3.33187e-05	2.74348e-05	2.06369e-07	2.22514e-07	2.28266e-07	1.56309e-07	1.38099e-09	0.00539717	4.06741e-05	4.07768e-05	2.97974e-05	2.64103e-07	2.98751e-05	3.73163e-05	2.35195e-07	3.74057e-05	2.97649e-05	2.3251e-07	2.35197e-07	2.31344e-07	1.64668e-07	1.45978e-09	0.00488008	3.10555e-05	2.80355e-05	3.00844e-05	1.8083e-07	2.81403e-05	2.7808e-05	1.74615e-07	2.80564e-05	2.77605e-05	1.73489e-07	1.61549e-07	1.59078e-07	1.66246e-07	9.9928e-10	0.00573976	3.91242e-05	3.50951e-05	3.41309e-05	2.28612e-07	3.26612e-05	3.49917e-05	2.2068e-07	3.52626e-05	3.23254e-05	2.1841e-07	2.03663e-07	2.00389e-07	1.88644e-07	1.26371e-09	0.00513537	3.68184e-05	3.91995e-05	2.83221e-05	2.50537e-07	2.98961e-05	3.7427e-05	2.25349e-07	3.37831e-05	2.89664e-05	2.18305e-07	2.25884e-07	2.4182e-07	1.65071e-07	1.46338e-09	2.86769e-05	3.31978e-05	2.0894e-07	3.60693e-05	2.88055e-05	2.24929e-07	2.26495e-07	2.23912e-07	1.59365e-07	1.4126e-09	2.87106e-05	3.60409e-05	2.25727e-07	3.34414e-05	2.85223e-05	2.07479e-07	2.25393e-07	2.22804e-07	1.58198e-07	1.39865e-09	1.65497e-07	2.06742e-07	2.16405e-07	1.30326e-09	2.07213e-07	1.64876e-07	2.136e-07	1.28819e-09	1.94754e-07	1.91668e-07	1.60076e-07	1.20653e-09	1.30298e-09	1.28156e-09	1.33661e-09	9.12232e-10	8.08871e-12	0.379898	0.0294581	0.0467804	0.0283328	0.0329529	0.0525386	0.028561	0.0391536	0.0288057	0.0310826	0.032111	0.0512242	0.0360342	0.0292229	0.0303561	0.0388975	0.00418519	0.00218776	0.00382315	0.00356757	0.00455761	0.00248197	0.00267098	0.00363709	0.00360828	0.00239587	0.00290867	0.00348035	0.00406334	0.00250862	0.00217347	0.00232759	0.00300883	0.0043838	0.00392484	0.00421081	0.00244681	0.00290846	0.00299267	0.00331045	0.00385614	0.000349004	0.000312678	0.000335275	0.000187156	0.00022312	0.000287789	0.000272707	0.000302245	0.000343165	0.000330226	2.62887e-05	-1.76929	#N/A	#N/A	#N/A	#N/A	#N/A	-1.76929	#N/A	#N/A	#N/A	#N/A	#N/A	-1.76929	#N/A	#N/A	#N/A	#N/A	#N/A	-1.76929	#N/A	#N/A	#N/A	#N/A	#N/A	-1.76929	#N/A	#N/A	#N/A	#N/A	#N/A	1	0.835085	1	0.379898	0.0640044
		ENSMUSG00000102683	0.851553	0.00470487	0.00471502	0.00470506	0.00474522	0.00471196	0.0047106	2.6051e-05	0.00470469	2.59957e-05	0.00470655	2.60514e-05	0.00473214	2.62185e-05	0.0047118	2.62777e-05	0.0047283	2.62169e-05	0.00472066	2.60899e-05	0.00470963	2.60348e-05	0.0047063	2.60341e-05	0.00471367	2.62553e-05	0.00470584	2.60041e-05	2.60494e-05	2.60269e-05	1.43937e-07	0.00471258	2.60329e-05	2.62037e-05	2.62542e-05	1.45193e-07	0.00472434	2.61243e-05	2.61453e-05	2.62143e-05	1.44854e-07	0.00470819	2.61814e-05	2.60338e-05	2.62294e-05	1.4518e-07	0.00471386	2.6077e-05	2.60826e-05	2.6043e-05	1.44152e-07	0.00470627	2.60211e-05	2.60036e-05	2.60329e-05	1.43845e-07	0.00471453	2.60824e-05	2.60587e-05	2.60652e-05	1.44151e-07	0.00471202	2.60433e-05	2.62266e-05	2.61846e-05	1.45068e-07	0.00470491	2.61006e-05	2.6307e-05	2.60717e-05	1.45394e-07	0.00471267	2.60438e-05	2.62429e-05	2.61623e-05	1.45058e-07	0.00470954	2.60129e-05	2.61591e-05	2.61573e-05	1.44656e-07	2.6038e-05	2.60316e-05	1.43838e-07	2.61558e-05	2.62254e-05	1.44926e-07	1.44775e-07	1.45166e-07	1.45049e-07	8.02166e-10	0.00471049	2.60448e-05	2.60583e-05	2.60525e-05	1.4408e-07	2.60487e-05	2.60806e-05	1.4411e-07	2.60119e-05	2.60389e-05	1.43892e-07	1.4398e-07	1.44141e-07	1.44015e-07	7.96464e-10	0.00470574	2.59947e-05	2.60911e-05	2.60766e-05	1.44209e-07	2.62753e-05	2.62347e-05	1.45356e-07	2.6041e-05	2.60766e-05	1.44049e-07	1.45237e-07	1.44994e-07	1.45263e-07	8.03359e-10	0.00471163	2.60377e-05	2.60348e-05	2.60414e-05	1.43893e-07	2.62248e-05	2.61715e-05	1.45e-07	2.61324e-05	2.61413e-05	1.44551e-07	1.44899e-07	1.44671e-07	1.45044e-07	8.01487e-10	0.00470441	2.60942e-05	2.59959e-05	2.60533e-05	1.44208e-07	2.62696e-05	2.60589e-05	1.45326e-07	2.62115e-05	2.60518e-05	1.44865e-07	1.45342e-07	1.44052e-07	1.45127e-07	8.03278e-10	0.0047051	2.5992e-05	2.60882e-05	2.607e-05	1.44173e-07	2.60004e-05	2.59938e-05	1.43628e-07	2.60439e-05	2.60495e-05	1.43948e-07	1.44156e-07	1.44195e-07	1.44075e-07	7.96768e-10	2.62516e-05	2.61967e-05	1.45149e-07	2.60406e-05	2.60635e-05	1.43978e-07	1.45225e-07	1.44922e-07	1.45195e-07	8.0298e-10	2.61787e-05	2.619e-05	1.44824e-07	2.60209e-05	2.60596e-05	1.43938e-07	1.447e-07	1.44746e-07	1.4473e-07	8.00411e-10	1.45166e-07	1.44945e-07	1.45328e-07	8.03066e-10	1.43883e-07	1.44078e-07	1.4404e-07	7.95903e-10	1.4497e-07	1.44729e-07	1.45104e-07	8.01882e-10	8.02407e-10	8.01087e-10	8.03204e-10	8.02547e-10	4.43842e-12	0.442302	0.0329635	0.0328742	0.0329243	0.0331677	0.0329435	0.0330525	0.032914	0.0329181	0.0330663	0.03295	0.0330659	0.0329145	0.0328728	0.0329418	0.0328752	0.00245078	0.00245681	0.0024588	0.00244753	0.0024598	0.00246714	0.00245896	0.00246631	0.00244712	0.00245207	0.00245085	0.00244972	0.0024434	0.0024658	0.00244829	0.00245783	0.00244765	0.00245778	0.00246535	0.00244993	0.00246867	0.00246005	0.00246524	0.00244721	0.00246655	0.000182838	0.000183406	0.00018226	0.000183496	0.000182857	0.000183414	0.000183323	0.000181979	0.000183494	0.000183339	1.36391e-05	-2.25597	#N/A	#N/A	#N/A	#N/A	#N/A	-2.25597	#N/A	#N/A	#N/A	#N/A	#N/A	-2.25597	#N/A	#N/A	#N/A	#N/A	#N/A	-2.25597	#N/A	#N/A	#N/A	#N/A	#N/A	-2.25597	#N/A	#N/A	#N/A	#N/A	#N/A	1	0.851553	1	0.442302	0.0660049
ENSMUSG00000032419	Tbx18	ENSMUSG00000032419	0.666556	0.0143076	0.00424198	0.0212464	0.00559721	0.00427438	0.00531808	9.03251e-05	0.0262952	0.000472576	0.00721165	0.000132207	0.00747559	0.000117368	0.00427325	3.55063e-05	0.0245908	0.000181261	0.00379381	2.72177e-05	0.0095694	0.000135949	0.0116762	9.06745e-05	0.00445713	3.60671e-05	0.0103075	0.00015788	0.000163063	0.000176217	2.91738e-06	0.00492431	9.11222e-05	4.78212e-05	4.44572e-05	7.38469e-07	0.0241325	0.000520832	0.000234361	0.000221441	3.94342e-06	0.0106592	0.000153903	0.000137345	6.10308e-05	1.12334e-06	0.00573775	6.05263e-05	0.000121652	4.61751e-05	8.46257e-07	0.0184957	0.000197113	0.000376814	0.000167306	2.99383e-06	0.00611672	8.20734e-05	7.40677e-05	3.39365e-05	5.72555e-07	0.00782057	9.20358e-05	9.76915e-05	4.78532e-05	7.47425e-07	0.00386265	2.85401e-05	3.18229e-05	2.74394e-05	2.28943e-07	0.0125097	0.00013872	8.22247e-05	0.000158484	1.16496e-06	0.0119898	0.000227406	0.000151471	0.000198685	3.2343e-06	0.000157983	0.00016865	3.03412e-06	8.03767e-05	8.7122e-05	1.30596e-06	1.46506e-06	1.36756e-06	1.50035e-06	2.42428e-08	0.00950326	0.00012079	0.000116184	7.60267e-05	1.23705e-06	0.000201113	0.0001513	2.72879e-06	0.000127056	6.57474e-05	1.00027e-06	2.33753e-06	1.03774e-06	1.12268e-06	1.84822e-08	0.0053513	8.17801e-05	5.02337e-05	3.48686e-05	5.84199e-07	5.14429e-05	4.25225e-05	6.71818e-07	7.47426e-05	3.15446e-05	5.78368e-07	6.17634e-07	3.06261e-07	2.85073e-07	4.7042e-09	0.0180053	0.000252955	0.000240532	0.000168698	2.97445e-06	0.000157909	0.000105838	1.66187e-06	0.000431423	0.000154758	3.32126e-06	3.2054e-06	1.49757e-06	1.41534e-06	2.50898e-08	0.00772304	7.94501e-05	0.000122587	4.75669e-05	8.67681e-07	4.89054e-05	6.16586e-05	5.18177e-07	0.000140169	6.85354e-05	9.924e-07	1.03735e-06	8.79997e-07	3.92547e-07	7.22275e-09	0.0105052	0.000159594	0.000114246	9.8066e-05	1.59363e-06	0.000169498	0.000150579	2.69164e-06	8.30885e-05	6.67843e-05	1.00287e-06	1.50986e-06	1.05125e-06	1.12832e-06	1.84443e-08	8.10706e-05	6.37687e-05	1.00836e-06	0.000118797	7.04966e-05	1.26341e-06	9.88062e-07	6.72609e-07	6.51868e-07	1.03899e-08	0.000229562	0.000137744	2.98811e-06	0.000186788	7.68681e-05	1.44666e-06	2.69154e-06	9.71763e-07	1.27475e-06	2.0629e-08	1.72264e-06	1.34044e-06	1.27303e-06	2.27366e-08	2.43197e-06	1.0101e-06	1.07459e-06	1.92499e-08	1.07164e-06	5.1385e-07	5.58237e-07	8.31105e-09	1.98017e-08	9.3643e-09	8.7434e-09	9.60046e-09	1.54259e-10	0.177052	0.0142659	0.0142209	0.143968	0.0571617	0.0131617	0.107552	0.0334917	0.0274043	0.0691588	0.0132737	0.048527	0.0441089	0.0144789	0.0134006	0.0132927	0.00111431	0.0155977	0.00378887	0.0107648	0.00849278	0.00425524	0.00550376	0.00663022	0.00336832	0.00111303	0.00106167	0.00105802	0.00109095	0.0218893	0.0116383	0.0179675	0.0114332	0.0146316	0.00623715	0.000990951	0.0125921	0.00989695	0.00534131	0.00272685	0.00541491	0.00123746	0.00052865	8.38908e-05	0.00183971	0.00143095	0.000422789	0.00174028	0.000874859	0.000949321	0.00163602	0.000138441	5.89537	#N/A	#N/A	#N/A	#N/A	#N/A	5.89537	#N/A	#N/A	#N/A	#N/A	#N/A	5.89537	#N/A	#N/A	#N/A	#N/A	#N/A	5.89537	#N/A	#N/A	#N/A	#N/A	#N/A	5.89537	#N/A	#N/A	#N/A	#N/A	#N/A	1	0.666556	1	0.177052	0.054	ENSMUSG00000032419
		ENSMUSG00000103710	0.824607	0.00490819	0.00739433	0.00678579	0.00469395	0.00520433	0.00772021	4.46738e-05	0.00596224	4.00769e-05	0.00700765	5.96077e-05	0.00461571	2.78158e-05	0.00557191	4.17573e-05	0.00569572	3.88043e-05	0.00502988	4.70481e-05	0.00662263	4.26925e-05	0.00461842	3.11665e-05	0.00520838	2.95584e-05	0.00678287	4.20983e-05	5.32484e-05	6.1534e-05	3.57086e-07	0.00615134	3.4212e-05	4.19144e-05	4.34914e-05	2.51743e-07	0.00523929	3.33035e-05	3.78365e-05	3.39879e-05	2.27842e-07	0.00528972	4.98395e-05	4.46993e-05	3.979e-05	3.37513e-07	0.00481038	5.90747e-05	4.13175e-05	4.43799e-05	3.77941e-07	0.00552742	3.94257e-05	3.80919e-05	3.76358e-05	2.53582e-07	0.00531063	2.98355e-05	4.12805e-05	4.95693e-05	2.86355e-07	0.00473322	3.07067e-05	2.63241e-05	2.92313e-05	1.76275e-07	0.00487817	4.59339e-05	2.86525e-05	3.56387e-05	2.6535e-07	0.00596169	4.31753e-05	3.76882e-05	3.56753e-05	2.43472e-07	0.00557403	3.20193e-05	4.66968e-05	5.09041e-05	2.95986e-07	4.87956e-05	4.03879e-05	2.71601e-07	8.93459e-06	3.83469e-05	2.38127e-07	3.35187e-07	3.01005e-07	3.46592e-07	2.01299e-09	0.00497281	2.86651e-05	4.91598e-05	6.16112e-05	3.56804e-07	4.31839e-05	3.63276e-05	2.43176e-07	3.91702e-05	4.33517e-05	2.68455e-07	3.33396e-07	3.3901e-07	3.93919e-07	2.28031e-09	0.00502408	2.91841e-05	4.19691e-05	4.73008e-05	2.74561e-07	3.01056e-05	2.81302e-05	1.69189e-07	3.10194e-05	3.96847e-05	2.20719e-07	2.33163e-07	2.68596e-07	2.79287e-07	1.61291e-09	0.00525202	3.4867e-05	3.92123e-05	3.77e-05	2.52461e-07	3.15414e-05	3.70809e-05	2.23277e-07	3.20801e-05	3.29819e-05	2.09839e-07	2.18241e-07	2.38664e-07	2.1402e-07	1.43822e-09	0.00460551	5.21384e-05	3.99393e-05	4.40047e-05	3.731e-07	2.74021e-05	4.44451e-05	3.33406e-07	3.48135e-05	3.36166e-05	3.14796e-07	2.36356e-07	2.84639e-07	5.65535e-08	2.13516e-09	0.00471404	2.73375e-05	4.624e-05	5.30778e-05	3.08951e-07	4.08147e-05	3.5346e-05	2.36553e-07	4.0019e-05	4.1941e-05	2.61581e-07	3.40092e-07	3.3073e-07	3.79544e-07	2.20966e-09	2.82698e-05	2.69197e-05	1.62511e-07	3.69515e-05	4.90222e-05	2.72597e-07	2.78254e-07	3.34504e-07	3.4656e-07	2.00797e-09	3.61903e-05	3.20071e-05	2.02756e-07	2.95382e-05	3.56599e-05	2.05268e-07	2.79516e-07	2.96849e-07	3.24918e-07	1.8838e-09	2.45603e-07	2.30184e-07	2.07204e-07	1.38323e-09	2.49245e-07	3.13581e-07	2.58579e-07	1.74496e-09	4.94635e-08	5.73394e-08	2.449e-07	1.51652e-09	1.88991e-09	2.13727e-09	1.91395e-09	2.21639e-09	1.28382e-11	0.31206	0.0235874	0.0498041	0.0452429	0.0257856	0.0288695	0.0282597	0.108909	0.0267216	0.0247891	0.025183	0.0564912	0.0236723	0.0237629	0.0446737	0.0391908	0.00370966	0.0033631	0.00842558	0.00811276	0.00574273	0.00200975	0.00184596	0.0038494	0.00377189	0.00187365	0.00356685	0.00458512	0.0047444	0.00337367	0.00337413	0.00468377	0.00462844	0.00500193	0.00221987	0.00293835	0.00214695	0.00294959	0.00822139	0.00881981	0.00433335	0.000628549	0.000286173	0.000366558	0.000250984	0.000373835	0.000657276	0.000610258	0.000653935	0.000436136	0.000391724	4.8785e-05	-0.162421	#N/A	#N/A	#N/A	#N/A	#N/A	-0.162421	#N/A	#N/A	#N/A	#N/A	#N/A	-0.162421	#N/A	#N/A	#N/A	#N/A	#N/A	-0.162421	#N/A	#N/A	#N/A	#N/A	#N/A	-0.162421	#N/A	#N/A	#N/A	#N/A	#N/A	1	0.824607	1	0.31206	0.0295366
		ENSMUSG00000099584	0.851583	0.00473033	0.00471082	0.00470537	0.00470468	0.00470484	0.00473324	2.61672e-05	0.00470886	2.61359e-05	0.00470357	2.60294e-05	0.004718	2.61337e-05	0.00470862	2.60255e-05	0.00470486	2.59955e-05	0.00470882	2.60264e-05	0.00470511	2.59963e-05	0.00471878	2.61342e-05	0.00470472	2.59925e-05	0.00471505	2.61269e-05	2.60487e-05	2.61524e-05	1.44579e-07	0.00472471	2.61547e-05	2.60992e-05	2.61496e-05	1.44566e-07	0.00470798	2.61341e-05	2.60685e-05	2.6015e-05	1.44393e-07	0.00470441	2.60265e-05	2.60173e-05	2.59855e-05	1.43803e-07	0.00470464	2.60279e-05	2.60183e-05	2.59864e-05	1.43808e-07	0.00470856	2.61351e-05	2.60727e-05	2.60156e-05	1.44396e-07	0.00472524	2.6156e-05	2.61034e-05	2.61503e-05	1.44569e-07	0.00471454	2.61337e-05	2.60697e-05	2.6066e-05	1.44384e-07	0.00470796	2.60257e-05	2.60145e-05	2.60143e-05	1.43786e-07	0.00470482	2.59957e-05	2.5994e-05	2.59935e-05	1.4362e-07	0.00471323	2.61315e-05	2.60438e-05	2.61502e-05	1.44568e-07	2.61057e-05	2.60363e-05	1.4451e-07	2.6059e-05	2.60491e-05	1.44344e-07	1.44207e-07	1.43911e-07	1.44484e-07	7.98755e-10	0.0047137	2.61328e-05	2.6047e-05	2.61514e-05	1.44574e-07	2.61085e-05	2.60374e-05	1.44517e-07	2.60632e-05	2.60498e-05	1.44346e-07	1.4423e-07	1.43914e-07	1.44487e-07	7.98771e-10	0.00472086	2.6151e-05	2.608e-05	2.61497e-05	1.44566e-07	2.61054e-05	2.60879e-05	1.44504e-07	2.6091e-05	2.61031e-05	1.445e-07	1.44213e-07	1.44193e-07	1.44472e-07	7.987e-10	0.00470794	2.61339e-05	2.60495e-05	2.6015e-05	1.44393e-07	2.60132e-05	2.60673e-05	1.44389e-07	2.60705e-05	2.60107e-05	1.44386e-07	1.44043e-07	1.44024e-07	1.43728e-07	7.97747e-10	0.00470496	2.60263e-05	2.60136e-05	2.59857e-05	1.43804e-07	2.59914e-05	2.60158e-05	1.43795e-07	2.60155e-05	2.5991e-05	1.43792e-07	1.43742e-07	1.43741e-07	1.43565e-07	7.94485e-10	0.00471249	2.61346e-05	2.60436e-05	2.615e-05	1.44567e-07	2.60845e-05	2.60326e-05	1.44489e-07	2.60399e-05	2.60492e-05	1.44344e-07	1.44102e-07	1.43911e-07	1.44484e-07	7.98755e-10	2.60416e-05	2.60648e-05	1.44376e-07	2.60347e-05	2.61044e-05	1.44505e-07	1.43901e-07	1.442e-07	1.44478e-07	7.98729e-10	2.61061e-05	2.60326e-05	1.44507e-07	2.60679e-05	2.60397e-05	1.44372e-07	1.44217e-07	1.43887e-07	1.44475e-07	7.98712e-10	1.44241e-07	1.44145e-07	1.43849e-07	7.98413e-10	1.44161e-07	1.44229e-07	1.43846e-07	7.98391e-10	1.43991e-07	1.43971e-07	1.43916e-07	7.97471e-10	7.96823e-10	7.96717e-10	7.9508e-10	7.98246e-10	4.41297e-12	0.442657	0.0330432	0.0329072	0.0329131	0.0329489	0.0330706	0.0329457	0.0328871	0.0328974	0.03291	0.0329813	0.032996	0.032946	0.032894	0.0329333	0.0329236	0.00245925	0.00245605	0.00245757	0.00244605	0.002452	0.00245676	0.00245639	0.00244888	0.00244758	0.00245725	0.0024563	0.00245072	0.00244692	0.00245139	0.00244564	0.00244798	0.00244884	0.00245809	0.00245802	0.00245809	0.00244997	0.00244915	0.00244906	0.00244595	0.00245251	0.000182791	0.000182787	0.000182793	0.000182638	0.000182581	0.000182665	0.000182153	0.000181926	0.000182251	0.000182703	1.35864e-05	-2.36026	#N/A	#N/A	#N/A	#N/A	#N/A	-2.36026	#N/A	#N/A	#N/A	#N/A	#N/A	-2.36026	#N/A	#N/A	#N/A	#N/A	#N/A	-2.36026	#N/A	#N/A	#N/A	#N/A	#N/A	-2.36026	#N/A	#N/A	#N/A	#N/A	#N/A	1	0.851583	1	0.442657	0.0305029
		ENSMUSG00000099886	0.851232	0.00470355	0.00470319	0.00470259	0.00470299	0.00479673	0.004703	2.59879e-05	0.00470275	2.59845e-05	0.00470278	2.59825e-05	0.00470345	2.59867e-05	0.00470287	2.59847e-05	0.00470266	2.59815e-05	0.00474945	2.65023e-05	0.0047408	2.65e-05	0.00476542	2.65033e-05	0.00475604	2.65018e-05	0.00470258	2.59856e-05	2.59834e-05	2.59815e-05	1.43569e-07	0.00470299	2.59861e-05	2.59873e-05	2.59837e-05	1.43581e-07	0.00470288	2.59849e-05	2.5984e-05	2.59823e-05	1.43562e-07	0.00470262	2.59829e-05	2.59808e-05	2.59825e-05	1.43552e-07	0.0047253	2.61937e-05	2.62386e-05	2.65007e-05	1.46414e-07	0.00473624	2.61952e-05	2.63262e-05	2.65003e-05	1.4642e-07	0.00474201	2.62425e-05	2.633e-05	2.65015e-05	1.46433e-07	0.00474707	2.62792e-05	2.63289e-05	2.65032e-05	1.4643e-07	0.00473613	2.62775e-05	2.62404e-05	2.65011e-05	1.46424e-07	0.00473047	2.62751e-05	2.61929e-05	2.65006e-05	1.46412e-07	0.00470262	2.59847e-05	2.59841e-05	2.59819e-05	1.43571e-07	2.59814e-05	2.59816e-05	1.43559e-07	2.59851e-05	2.59814e-05	1.43568e-07	1.43566e-07	1.43556e-07	1.43546e-07	7.93205e-10	0.00472524	2.61097e-05	2.61689e-05	2.61926e-05	1.44733e-07	2.6197e-05	2.62393e-05	1.44978e-07	2.63277e-05	2.64999e-05	1.46424e-07	1.45458e-07	1.46416e-07	1.4641e-07	8.08981e-10	0.00473366	2.61693e-05	2.62284e-05	2.62768e-05	1.45195e-07	2.61994e-05	2.62423e-05	1.44988e-07	2.63281e-05	2.65014e-05	1.46426e-07	1.45473e-07	1.46432e-07	1.4642e-07	8.09036e-10	0.00472943	2.61383e-05	2.62249e-05	2.62758e-05	1.45181e-07	2.61677e-05	2.61949e-05	1.44728e-07	2.6327e-05	2.65011e-05	1.46423e-07	1.45452e-07	1.46419e-07	1.46413e-07	8.08964e-10	0.00472107	2.61365e-05	2.6165e-05	2.62758e-05	1.45172e-07	2.61071e-05	2.6192e-05	1.4472e-07	2.6239e-05	2.65002e-05	1.46418e-07	1.44967e-07	1.46408e-07	1.46416e-07	8.08935e-10	0.00472183	2.60864e-05	2.6131e-05	2.61355e-05	1.44418e-07	2.61509e-05	2.61659e-05	1.44574e-07	2.62262e-05	2.6275e-05	1.45185e-07	1.44897e-07	1.45176e-07	1.45168e-07	8.02138e-10	2.61068e-05	2.61093e-05	1.44255e-07	2.61668e-05	2.61924e-05	1.44723e-07	1.44583e-07	1.44731e-07	1.44714e-07	7.99649e-10	2.61976e-05	2.62399e-05	1.4498e-07	2.63269e-05	2.65001e-05	1.46421e-07	1.45463e-07	1.46421e-07	1.46413e-07	8.08999e-10	1.44737e-07	1.44977e-07	1.4497e-07	8.00995e-10	1.45447e-07	1.46409e-07	1.4641e-07	8.08942e-10	1.4546e-07	1.46423e-07	1.46411e-07	8.08988e-10	8.03653e-10	8.08978e-10	8.08946e-10	8.0891e-10	4.46959e-12	0.442367	0.03291	0.032885	0.0328904	0.0329191	0.0329242	0.0329332	0.0328992	0.0329689	0.0329374	0.0329475	0.032965	0.033017	0.0330335	0.0329885	0.0331834	0.00244724	0.00244784	0.00245022	0.00244538	0.00245028	0.00245055	0.00245414	0.00244819	0.00245412	0.00245534	0.00246649	0.00245201	0.00246648	0.00244887	0.00245526	0.00245195	0.00246644	0.00245023	0.0024541	0.00246649	0.0024553	0.00246649	0.0024519	0.00246638	0.00246641	0.000182123	0.000182412	0.000183331	0.000182497	0.000183329	0.000183324	0.000182248	0.000183324	0.000183327	0.000183325	1.36263e-05	-2.42979	#N/A	#N/A	#N/A	#N/A	#N/A	-2.42979	#N/A	#N/A	#N/A	#N/A	#N/A	-2.42979	#N/A	#N/A	#N/A	#N/A	#N/A	-2.42979	#N/A	#N/A	#N/A	#N/A	#N/A	-2.42979	#N/A	#N/A	#N/A	#N/A	#N/A	1	0.851232	1	0.442367	0.114211
		ENSMUSG00000102075	0.834192	0.00543696	0.0046132	0.00475646	0.00594572	0.00492011	0.0050681	3.00586e-05	0.00534479	3.10374e-05	0.00470936	2.63042e-05	0.00700724	3.87953e-05	0.00536735	3.28808e-05	0.00570094	3.39075e-05	0.0047544	2.72077e-05	0.00461209	2.80572e-05	0.00475203	3.21868e-05	0.00489943	3.50884e-05	0.00516108	3.0705e-05	2.95518e-05	2.89139e-05	1.71593e-07	0.00623711	3.49522e-05	3.87381e-05	3.615e-05	2.14483e-07	0.0066572	3.72085e-05	4.00164e-05	3.8126e-05	2.21507e-07	0.00542367	3.15278e-05	3.06054e-05	3.35748e-05	1.87516e-07	0.00461286	2.5505e-05	2.71098e-05	2.77781e-05	1.55155e-07	0.00478163	3.00722e-05	2.70959e-05	3.15915e-05	1.83764e-07	0.00473699	3.10359e-05	2.62793e-05	2.99506e-05	1.77939e-07	0.00548192	3.18958e-05	3.38767e-05	4.15138e-05	2.29801e-07	0.00485368	2.70945e-05	3.3887e-05	3.16596e-05	1.94037e-07	0.00493971	2.79399e-05	3.28752e-05	3.36577e-05	2.00124e-07	0.00621123	3.53451e-05	3.68065e-05	3.46666e-05	2.05714e-07	3.55972e-05	3.43662e-05	1.99528e-07	3.95858e-05	3.68151e-05	2.19155e-07	2.21225e-07	2.10804e-07	2.06274e-07	1.22463e-09	0.00477219	3.00646e-05	2.64421e-05	2.80256e-05	1.66253e-07	2.70079e-05	3.0489e-05	1.77178e-07	2.68274e-05	3.04882e-05	1.81788e-07	1.49845e-07	1.74665e-07	1.7089e-07	1.01591e-09	0.00533158	3.15733e-05	3.03123e-05	2.97465e-05	1.76337e-07	3.37649e-05	4.00042e-05	2.21457e-07	3.05802e-05	3.68963e-05	2.06937e-07	1.87344e-07	2.29491e-07	2.1376e-07	1.27042e-09	0.00550687	3.21449e-05	3.12762e-05	3.13817e-05	1.8211e-07	3.40848e-05	3.876e-05	2.14595e-07	3.24803e-05	3.94093e-05	2.20495e-07	1.93196e-07	2.37105e-07	2.25477e-07	1.31223e-09	0.00490524	2.73183e-05	2.7675e-05	2.76621e-05	1.54513e-07	3.28774e-05	2.96743e-05	1.81802e-07	3.2499e-05	3.20075e-05	1.86128e-07	1.93257e-07	1.80548e-07	1.98154e-07	1.10669e-09	0.00539215	3.1903e-05	3.0451e-05	2.99891e-05	1.77721e-07	3.0411e-05	3.10633e-05	1.80236e-07	3.09558e-05	3.03044e-05	1.8015e-07	1.72944e-07	1.73512e-07	1.69731e-07	1.00681e-09	3.40179e-05	3.87462e-05	2.1452e-07	3.07621e-05	3.44933e-05	1.9332e-07	1.88488e-07	2.14273e-07	1.99918e-07	1.18639e-09	3.23733e-05	3.79936e-05	2.12447e-07	3.09005e-05	3.67368e-05	2.09367e-07	1.79625e-07	2.17878e-07	2.05071e-07	1.219e-09	1.92542e-07	2.28463e-07	2.17486e-07	1.26448e-09	1.74374e-07	2.10605e-07	2.03147e-07	1.18146e-09	1.913e-07	2.34542e-07	2.17604e-07	1.29824e-09	1.06841e-09	1.31075e-09	1.24665e-09	1.21985e-09	7.25453e-12	0.441038	0.0328802	0.0332814	0.0333061	0.0328229	0.0328686	0.0336128	0.0327294	0.0327165	0.0333915	0.0329512	0.0328884	0.0330018	0.0332514	0.0327929	0.0328051	0.0024751	0.00249763	0.00244503	0.00249548	0.00250825	0.0024432	0.0024793	0.00248712	0.00247334	0.00247095	0.00244436	0.00247459	0.00248176	0.00247483	0.00248501	0.00249506	0.00247527	0.00247556	0.00245243	0.0024492	0.00249755	0.00250261	0.00243721	0.00243269	0.00244378	0.000186383	0.000184669	0.000184422	0.000185579	0.000185963	0.000181678	0.000185823	0.000185468	0.000186377	0.000183946	1.38492e-05	-1.97787	#N/A	#N/A	#N/A	#N/A	#N/A	-1.97787	#N/A	#N/A	#N/A	#N/A	#N/A	-1.97787	#N/A	#N/A	#N/A	#N/A	#N/A	-1.97787	#N/A	#N/A	#N/A	#N/A	#N/A	-1.97787	#N/A	#N/A	#N/A	#N/A	#N/A	1	0.834192	1	0.441038	0.0244398
		ENSMUSG00000100782	0.851436	0.00470427	0.00477714	0.00470395	0.00470411	0.00470411	0.00474434	2.63945e-05	0.00470417	2.59898e-05	0.00472925	2.63918e-05	0.00470435	2.59907e-05	0.00473496	2.63936e-05	0.00470395	2.59889e-05	0.00474163	2.63933e-05	0.00470402	2.59889e-05	0.00470427	2.59907e-05	0.00470418	2.59898e-05	0.004721	2.61302e-05	2.63925e-05	2.62099e-05	1.45819e-07	0.00472518	2.61617e-05	2.63948e-05	2.6213e-05	1.45829e-07	0.0047042	2.59898e-05	2.59902e-05	2.59901e-05	1.43591e-07	0.0047162	2.63924e-05	2.61596e-05	2.61292e-05	1.45814e-07	0.00472072	2.63925e-05	2.61959e-05	2.61287e-05	1.45812e-07	0.0047042	2.59902e-05	2.59898e-05	2.59901e-05	1.43591e-07	0.00473022	2.61984e-05	2.63944e-05	2.62122e-05	1.45827e-07	0.00470437	2.59911e-05	2.59907e-05	2.59911e-05	1.43596e-07	0.00472516	2.63938e-05	2.61971e-05	2.616e-05	1.45822e-07	0.00470405	2.59893e-05	2.59893e-05	2.59889e-05	1.43586e-07	0.00471285	2.60581e-05	2.63933e-05	2.62115e-05	1.45823e-07	2.61049e-05	2.61611e-05	1.44537e-07	2.61306e-05	2.60839e-05	1.4437e-07	1.45821e-07	1.45818e-07	1.44813e-07	8.05647e-10	0.00471651	2.60831e-05	2.63932e-05	2.6211e-05	1.45823e-07	2.61323e-05	2.6197e-05	1.44737e-07	2.61301e-05	2.60832e-05	1.44367e-07	1.45819e-07	1.45816e-07	1.44808e-07	8.05636e-10	0.00471998	2.61076e-05	2.63949e-05	2.62131e-05	1.4583e-07	2.61345e-05	2.61986e-05	1.44744e-07	2.6161e-05	2.61061e-05	1.4454e-07	1.45829e-07	1.45829e-07	1.44825e-07	8.05692e-10	0.00470426	2.59903e-05	2.59903e-05	2.59905e-05	1.43593e-07	2.59903e-05	2.59906e-05	1.43594e-07	2.59898e-05	2.59903e-05	1.43591e-07	1.43591e-07	1.43593e-07	1.43593e-07	7.93329e-10	0.00471329	2.6393e-05	2.61054e-05	2.61294e-05	1.45815e-07	2.60818e-05	2.61598e-05	1.45818e-07	2.6196e-05	2.60565e-05	1.45816e-07	1.4473e-07	1.44528e-07	1.44362e-07	8.0561e-10	0.00471116	2.6042e-05	2.63937e-05	2.62121e-05	1.45825e-07	2.60763e-05	2.61069e-05	1.44238e-07	2.61307e-05	2.60841e-05	1.44371e-07	1.45821e-07	1.45819e-07	1.44814e-07	8.05653e-10	2.60588e-05	2.60833e-05	1.44108e-07	2.61609e-05	2.61055e-05	1.44539e-07	1.45822e-07	1.45825e-07	1.44818e-07	8.05668e-10	2.61332e-05	2.61973e-05	1.44738e-07	2.60577e-05	2.6038e-05	1.43968e-07	1.45822e-07	1.4582e-07	1.44817e-07	8.05656e-10	1.44381e-07	1.44739e-07	1.44736e-07	7.99662e-10	1.44534e-07	1.44227e-07	1.44537e-07	7.9855e-10	1.4437e-07	1.44369e-07	1.44112e-07	7.97632e-10	8.05646e-10	8.05646e-10	8.05633e-10	8.00081e-10	4.45112e-12	0.442408	0.0329093	0.0331806	0.0328856	0.0329183	0.0329875	0.0329214	0.0330249	0.0329622	0.0329614	0.0329352	0.0329469	0.0329012	0.0330079	0.0329319	0.0328946	0.00246626	0.00244696	0.00245471	0.00246625	0.00246629	0.00245005	0.00244993	0.00246623	0.00246617	0.00245344	0.00244778	0.00246629	0.00246625	0.00244794	0.00245335	0.00244995	0.00244551	0.00245189	0.00245183	0.00245192	0.00245339	0.00244999	0.00245469	0.00245467	0.00244886	0.000183313	0.000183308	0.000183314	0.000182355	0.000182101	0.000182453	0.000183312	0.000183309	0.000183312	0.000182242	1.36252e-05	-2.42979	#N/A	#N/A	#N/A	#N/A	#N/A	-2.42979	#N/A	#N/A	#N/A	#N/A	#N/A	-2.42979	#N/A	#N/A	#N/A	#N/A	#N/A	-2.42979	#N/A	#N/A	#N/A	#N/A	#N/A	-2.42979	#N/A	#N/A	#N/A	#N/A	#N/A	1	0.851436	1	0.442408	0.108872
		ENSMUSG00000100337	0.780303	0.00728465	0.0049597	0.00467359	0.00685063	0.00517927	0.00805812	4.5952e-05	0.00502363	4.3806e-05	0.00443977	2.96807e-05	0.00874125	6.19875e-05	0.00647411	4.32942e-05	0.00614491	4.11027e-05	0.00595028	3.29051e-05	0.00453984	3.10242e-05	0.00852387	4.83383e-05	0.00716297	4.56491e-05	0.00559086	4.1433e-05	3.17537e-05	4.83915e-05	2.76106e-07	0.00930269	5.87394e-05	5.47675e-05	6.84941e-05	3.8908e-07	0.00720868	5.63339e-05	5.28153e-05	4.34926e-05	3.7333e-07	0.00585547	3.89491e-05	3.88135e-05	3.90075e-05	2.59542e-07	0.00487345	2.88605e-05	3.56121e-05	2.94701e-05	1.96937e-07	0.00590546	4.2312e-05	5.12328e-05	3.33368e-05	2.9072e-07	0.00960154	5.51128e-05	5.38006e-05	5.34469e-05	3.04808e-07	0.0103326	6.49759e-05	7.34169e-05	5.82611e-05	4.13177e-07	0.00757057	4.53058e-05	5.21372e-05	4.30904e-05	2.88352e-07	0.00626151	4.29797e-05	3.98313e-05	4.08623e-05	2.73916e-07	0.00745803	5.36203e-05	4.534e-05	6.23567e-05	3.54506e-07	5.60829e-05	4.114e-05	3.53609e-07	4.97642e-05	4.82281e-05	3.52845e-07	3.30815e-07	2.73616e-07	4.1192e-07	2.34121e-09	0.00665562	4.52163e-05	3.73518e-05	4.68233e-05	2.66901e-07	5.76515e-05	3.80851e-05	3.31166e-07	4.84821e-05	3.70944e-05	2.74962e-07	3.23125e-07	2.1064e-07	3.20987e-07	1.83162e-09	0.0112667	6.85484e-05	6.47898e-05	7.18903e-05	4.08163e-07	8.23045e-05	6.59681e-05	4.68565e-07	6.94067e-05	6.19697e-05	3.9106e-07	4.61013e-07	3.64864e-07	4.56204e-07	2.59226e-09	0.0081119	5.71761e-05	6.23456e-05	4.5598e-05	3.91353e-07	5.11273e-05	5.07854e-05	3.60004e-07	6.63662e-05	4.7969e-05	3.7464e-07	4.41984e-07	3.52088e-07	2.89776e-07	2.48874e-09	0.00646367	3.96945e-05	4.53913e-05	4.07862e-05	2.71618e-07	4.26817e-05	3.76511e-05	2.51736e-07	4.68148e-05	3.89351e-05	2.5889e-07	3.12574e-07	2.58362e-07	2.59942e-07	1.72882e-09	0.0086881	5.89133e-05	5.10664e-05	6.33652e-05	3.59853e-07	6.788e-05	4.80835e-05	4.12699e-07	5.88323e-05	5.05619e-05	3.69866e-07	3.90778e-07	2.87069e-07	4.324e-07	2.45624e-09	5.74166e-05	5.40621e-05	3.8412e-07	4.83661e-05	5.40586e-05	3.4115e-07	3.21834e-07	3.18165e-07	3.979e-07	2.25947e-09	7.46249e-05	5.45253e-05	4.26043e-07	6.31619e-05	4.96136e-05	3.56573e-07	4.17838e-07	3.01578e-07	4.1443e-07	2.35661e-09	4.94935e-07	3.98526e-07	3.29395e-07	2.8197e-09	4.17648e-07	3.73635e-07	2.73794e-07	2.35447e-09	4.17925e-07	3.31717e-07	3.21247e-07	2.35211e-09	2.77301e-09	2.20423e-09	1.82221e-09	2.74387e-09	1.56004e-11	0.420564	0.0338405	0.0313382	0.0315562	0.0317767	0.0319024	0.0348296	0.0313022	0.035541	0.0306404	0.0336201	0.033453	0.0335724	0.040256	0.0324885	0.0423178	0.0025068	0.00259751	0.00257975	0.0023473	0.00259386	0.00266461	0.00257763	0.00233378	0.00262099	0.0030375	0.00325165	0.0024812	0.00328497	0.00245069	0.00295297	0.00237637	0.00309026	0.00246217	0.00249613	0.00314905	0.00296289	0.00317468	0.00241397	0.00322313	0.00312012	0.000193465	0.000196526	0.000248258	0.000221504	0.000237697	0.000241898	0.000180858	0.000241182	0.000241689	0.000229588	1.81029e-05	-1.25169	#N/A	#N/A	#N/A	#N/A	#N/A	-1.25169	#N/A	#N/A	#N/A	#N/A	#N/A	-1.25169	#N/A	#N/A	#N/A	#N/A	#N/A	-1.25169	#N/A	#N/A	#N/A	#N/A	#N/A	-1.25169	#N/A	#N/A	#N/A	#N/A	#N/A	1	0.780303	1	0.420564	0.0673388
		ENSMUSG00000111795	0.843716	0.00627476	0.00476121	0.00479554	0.00501435	0.0047853	0.00542098	3.54268e-05	0.00505757	3.56726e-05	0.00485964	2.70595e-05	0.00488071	3.74649e-05	0.00487535	2.83027e-05	0.0050754	2.84768e-05	0.00467199	2.70015e-05	0.00466571	2.72077e-05	0.00582206	3.56171e-05	0.00481716	2.84393e-05	0.00495369	3.61101e-05	2.85493e-05	3.07438e-05	2.01376e-07	0.00476515	3.62938e-05	2.75432e-05	3.23806e-05	2.11585e-07	0.00469091	3.78794e-05	2.77473e-05	3.0136e-05	2.12807e-07	0.00502139	2.86421e-05	2.77252e-05	2.88498e-05	1.60715e-07	0.00467794	2.63294e-05	2.65472e-05	2.757e-05	1.53509e-07	0.00508006	3.47104e-05	3.3092e-05	2.86839e-05	2.02553e-07	0.00531975	3.47659e-05	3.28622e-05	3.07364e-05	2.0107e-07	0.00499725	3.59123e-05	3.46659e-05	2.76818e-05	2.12661e-07	0.00472817	2.71837e-05	2.77725e-05	2.76581e-05	1.60505e-07	0.00483665	2.73757e-05	2.77316e-05	2.87953e-05	1.61562e-07	0.00468698	3.73725e-05	2.64729e-05	3.26597e-05	2.1387e-07	2.70729e-05	2.92303e-05	2.06434e-07	2.81127e-05	2.95241e-05	2.15379e-07	1.5657e-07	1.70158e-07	1.83482e-07	1.20164e-09	0.00493757	3.47709e-05	2.86759e-05	2.99742e-05	1.95971e-07	3.01878e-05	2.80169e-05	1.97593e-07	3.35087e-05	2.80897e-05	2.05025e-07	1.86762e-07	1.619e-07	1.74372e-07	1.14331e-09	0.00482827	3.51864e-05	2.81996e-05	3.10052e-05	2.0276e-07	3.17095e-05	2.70291e-05	2.07622e-07	3.36418e-05	2.7024e-05	2.06068e-07	1.95719e-07	1.56201e-07	1.83591e-07	1.20087e-09	0.00476106	3.60507e-05	2.8413e-05	2.89059e-05	2.0413e-07	3.02451e-05	2.69893e-05	2.07267e-07	3.50676e-05	2.66047e-05	2.15089e-07	1.9687e-07	1.57424e-07	1.70912e-07	1.20835e-09	0.00480269	2.72942e-05	2.68809e-05	2.77382e-05	1.54469e-07	2.77925e-05	2.69656e-05	1.56527e-07	2.81014e-05	2.84936e-05	1.62485e-07	1.57677e-07	1.57338e-07	1.63669e-07	9.11718e-10	0.00470294	3.57309e-05	2.6869e-05	3.11147e-05	2.03541e-07	2.74319e-05	2.83462e-05	2.00088e-07	2.87859e-05	2.83103e-05	2.06611e-07	1.6032e-07	1.6317e-07	1.75809e-07	1.15233e-09	2.94078e-05	2.70604e-05	2.07543e-07	2.93463e-05	2.63489e-05	2.00805e-07	1.70771e-07	1.52309e-07	1.7906e-07	1.17054e-09	3.20187e-05	2.59773e-05	2.09849e-07	3.46401e-05	2.65828e-05	2.12246e-07	1.97942e-07	1.50128e-07	1.85237e-07	1.21427e-09	1.7979e-07	1.53618e-07	1.66979e-07	1.17901e-09	1.91312e-07	1.53585e-07	1.6582e-07	1.17247e-09	1.99307e-07	1.5949e-07	1.67411e-07	1.22287e-09	1.11134e-09	8.8822e-10	9.64918e-10	1.04065e-09	6.82227e-12	0.435163	0.0334572	0.0340681	0.032449	0.0326576	0.0323776	0.0325637	0.0341706	0.0324138	0.0347395	0.0330248	0.0325532	0.0327672	0.0323451	0.0358741	0.0337757	0.00257888	0.00248421	0.00256452	0.00257012	0.00252829	0.00249256	0.0026021	0.00259803	0.00253097	0.0025019	0.00266652	0.00270086	0.00259671	0.00244951	0.00241344	0.00267826	0.00250666	0.00242075	0.0024421	0.00251818	0.00243272	0.00261039	0.00266282	0.00257526	0.002512	0.000192863	0.000194586	0.000200758	0.000185579	0.000199076	0.000197928	0.00020035	0.000193763	0.000195267	0.000186779	1.48922e-05	-2.01263	#N/A	#N/A	#N/A	#N/A	#N/A	-2.01263	#N/A	#N/A	#N/A	#N/A	#N/A	-2.01263	#N/A	#N/A	#N/A	#N/A	#N/A	-2.01263	#N/A	#N/A	#N/A	#N/A	#N/A	-2.01263	#N/A	#N/A	#N/A	#N/A	#N/A	1	0.843716	1	0.435163	0.261934
ENSMUSG00000032420	Nt5e	ENSMUSG00000032420	0.693324	0.00473007	0.00696002	0.0067457	0.00876641	0.00440951	0.00594781	4.7136e-05	0.00517763	4.6518e-05	0.0111615	6.74359e-05	0.00868051	6.08608e-05	0.0134881	8.76266e-05	0.00983806	8.57775e-05	0.00718851	4.43796e-05	0.0066618	4.29642e-05	0.0048145	3.0205e-05	0.00856353	5.5946e-05	0.00837057	7.65448e-05	5.16609e-05	5.86297e-05	4.61376e-07	0.0119067	9.2708e-05	8.57606e-05	7.57307e-05	6.03675e-07	0.00899619	6.85541e-05	8.7439e-05	6.58526e-05	6.02422e-07	0.0173912	9.85113e-05	0.00012962	0.000141474	8.53725e-07	0.0111101	6.69916e-05	6.97471e-05	7.13195e-05	4.30639e-07	0.00591989	4.61297e-05	4.76011e-05	3.29532e-05	2.97506e-07	0.00678425	4.91145e-05	4.80784e-05	3.79026e-05	3.01769e-07	0.00895882	5.94135e-05	6.15674e-05	5.54954e-05	3.89997e-07	0.0138043	8.60423e-05	9.11463e-05	8.62576e-05	5.60683e-07	0.0106962	8.37195e-05	8.51006e-05	6.2922e-05	5.48221e-07	0.0146089	0.00012046	8.93235e-05	8.55985e-05	6.81007e-07	0.000117846	9.9164e-05	8.99666e-07	0.000143389	0.000106353	9.87814e-07	8.59693e-07	6.54089e-07	7.50898e-07	5.94628e-09	0.00936001	7.66966e-05	5.9236e-05	5.78698e-05	4.60271e-07	6.6968e-05	5.3385e-05	4.81493e-07	7.864e-05	5.33736e-05	4.91131e-07	4.73254e-07	3.29653e-07	3.74164e-07	2.95845e-09	0.0130036	9.53275e-05	8.899e-05	7.39759e-05	5.92448e-07	8.65775e-05	8.9641e-05	6.33497e-07	9.36682e-05	7.61266e-05	5.95264e-07	6.12066e-07	5.49697e-07	4.84261e-07	3.87841e-09	0.010193	7.4792e-05	8.98693e-05	6.41988e-05	5.8741e-07	7.56645e-05	8.62567e-05	5.99999e-07	6.96698e-05	5.75145e-05	4.40275e-07	6.12679e-07	5.59919e-07	4.20602e-07	3.86632e-09	0.0183982	0.000107594	0.000133255	0.000138834	8.37652e-07	0.000141714	0.000129795	8.52044e-07	0.000102627	0.000111506	6.31741e-07	8.89292e-07	8.30155e-07	9.07162e-07	5.47091e-09	0.0163503	0.000128123	0.000101628	9.31671e-05	7.46402e-07	0.000128798	0.000101888	9.29486e-07	0.000148133	0.000103955	9.68568e-07	8.88603e-07	6.41039e-07	7.32765e-07	5.82958e-09	0.000119594	0.000143149	9.9584e-07	0.00011427	0.0001169	9.04693e-07	7.53726e-07	8.53273e-07	7.44538e-07	5.95826e-09	9.81158e-05	9.31101e-05	7.15798e-07	0.000122586	9.35382e-05	7.75524e-07	6.93782e-07	5.72572e-07	5.48571e-07	4.38525e-09	8.59798e-07	9.00025e-07	6.80845e-07	6.24999e-09	9.1408e-07	7.5463e-07	6.34673e-07	5.7856e-09	1.00882e-06	9.21225e-07	6.8053e-07	6.36064e-09	6.0631e-09	5.51966e-09	4.1887e-09	4.80875e-09	3.82643e-11	1.27065e-20	3.84551e-20	2.6193e-20	8.07702e-14	9.45246e-22	9.89038e-22	7.2685e-09	6.23653e-19	1.09421e-20	7.13227e-21	2.29734e-15	1.4914e-13	9.78371e-22	2.72866e-06	1.11715e-18	9.00598e-05	2.251e-20	1.54246e-09	1.25443e-14	8.54629e-15	8.77138e-10	3.70019e-21	4.80568e-21	2.40518e-21	4.87572e-21	2.02825e-07	1.13707e-05	1.72087e-16	0.0213526	4.64759e-14	1.04674e-05	1.16453e-14	0.0266732	9.74035e-12	7.38014e-23	9.39041e-05	1.9005e-05	0.546132	2.72012e-19	8.3984e-06	3.44841e-05	1.88512e-10	1.68182e-21	0.00158798	3.83528e-06	0.118912	2.87806e-06	3.47636e-15	0.0934319	0.156193	0.00204114	0.0333989	8.90202	#N/A	#N/A	#N/A	#N/A	#N/A	8.20527	#N/A	#N/A	#N/A	#N/A	#N/A	8.90202	#N/A	#N/A	#N/A	#N/A	#N/A	8.20527	#N/A	#N/A	#N/A	#N/A	#N/A	7.01524	#N/A	#N/A	#N/A	#N/A	#N/A	1	0.693324	38	0.546132	0.0325033	ENSMUSG00000032420
ENSMUSG00000032422	Snx14	ENSMUSG00000032422	0.396302	0.00301172	0.00249242	0.0196883	0.00499801	0.204016	0.00221876	1.89671e-05	0.00396329	0.000146466	0.0119561	0.000123723	0.00270713	3.84835e-05	0.00463297	3.14692e-05	0.0344389	0.000244196	0.00947223	0.00128363	0.0028898	0.0101505	0.0887388	0.00154933	0.00662671	0.00257493	0.0042653	8.95033e-05	2.48893e-05	0.000109927	9.21403e-07	0.00278558	3.53411e-05	1.70251e-05	2.80371e-05	2.42682e-07	0.00824785	0.00026067	0.000134233	4.88704e-05	1.84006e-06	0.0247609	0.000216689	0.000229289	0.000149068	1.536e-06	0.00239516	1.81702e-05	0.000472261	0.00616985	6.38153e-05	0.00358447	2.19958e-05	0.00419937	0.00204196	7.54602e-05	0.0123971	7.17231e-05	0.000560144	0.00114197	9.76121e-06	0.00825224	5.04485e-05	0.0011475	0.00139342	1.98128e-05	0.00343489	4.16567e-05	0.000119092	0.00238912	1.62191e-05	0.00318087	0.000328193	3.66346e-05	0.0177684	0.000125989	0.0083096	0.000186768	5.18193e-05	0.000192684	1.64228e-06	0.000139382	4.59602e-05	1.71213e-06	8.15258e-05	5.27465e-05	1.13052e-06	8.43477e-07	3.07195e-07	1.36541e-06	1.15887e-08	0.00265717	1.81327e-05	2.25594e-05	1.6184e-05	1.38497e-07	0.000600659	9.52236e-05	3.50002e-06	0.00258974	0.00219942	4.61548e-05	2.64717e-05	1.28291e-05	5.66635e-05	4.74913e-07	0.00425817	2.60135e-05	5.19413e-05	3.71155e-05	3.17574e-07	0.000158171	6.47035e-05	9.13598e-07	0.00104393	0.00143514	1.82121e-05	7.25406e-06	8.76678e-06	1.44413e-05	1.24989e-07	0.00301183	2.42325e-05	0.000401244	6.60458e-05	2.44539e-06	4.55949e-05	1.975e-05	2.82564e-07	0.00760477	0.00425196	0.000134399	5.34281e-05	6.91961e-05	2.51966e-05	9.48715e-07	0.00308923	1.99991e-05	0.000171222	0.000199121	2.06131e-06	3.0203e-05	3.38523e-05	2.30614e-07	0.000822639	0.012789	0.000111845	5.83906e-06	0.000118413	7.69799e-05	7.92813e-07	0.00275824	2.3393e-05	1.89374e-05	1.78179e-05	1.52573e-07	0.000209791	3.448e-05	1.26932e-06	0.000244853	7.10361e-05	1.49308e-06	2.52283e-06	4.14547e-07	1.83291e-06	1.53761e-08	3.35589e-05	1.63598e-05	2.31678e-07	4.19546e-05	2.03063e-05	2.58648e-07	2.87325e-07	1.24178e-07	2.05595e-07	1.78157e-09	0.0010679	0.000197871	6.20313e-06	0.00543572	0.00428825	9.64003e-05	4.80193e-05	2.67257e-05	9.93932e-05	8.47086e-07	7.53748e-06	3.21984e-06	1.17038e-06	4.38299e-08	4.92284e-05	7.19173e-05	2.37192e-05	8.83603e-07	3.31235e-05	4.20649e-05	2.72178e-05	5.83405e-07	3.37236e-07	4.34997e-07	1.58451e-07	7.04323e-07	5.97743e-09	0.205099	0.0153066	0.0639059	0.0167354	0.0193665	0.0429885	0.0159049	0.0246843	0.0187916	0.095622	0.0155836	0.0262444	0.104754	0.0158554	0.0506872	0.0965079	0.00534471	0.00124405	0.00208049	0.00475013	0.00514211	0.00148964	0.0104335	0.00904563	0.0125287	0.00117873	0.00774677	0.00769838	0.0160846	0.00148949	0.00142128	0.00770417	0.011886	0.00323115	0.0079596	0.00951702	0.00143963	0.0151136	0.00377111	0.00729868	0.00726916	0.000402154	0.000989825	0.0011956	0.000112683	0.00118491	0.000576186	0.000730721	0.00143715	0.00144675	0.000904984	0.000113364	10.0683	#N/A	#N/A	#N/A	#N/A	#N/A	10.0683	#N/A	#N/A	#N/A	#N/A	#N/A	10.0683	#N/A	#N/A	#N/A	#N/A	#N/A	10.0683	#N/A	#N/A	#N/A	#N/A	#N/A	10.0683	#N/A	#N/A	#N/A	#N/A	#N/A	1	0.396302	1	0.205099	0.0111971	ENSMUSG00000032422
ENSMUSG00000066443	Gm10163	ENSMUSG00000066443	0.709865	0.00855267	0.0202419	0.0107656	0.00626672	0.00646732	0.00443453	0.000239911	0.00421968	0.000127035	0.0529961	0.000310595	0.012487	7.40189e-05	0.00521813	0.000180485	0.00490261	9.59593e-05	0.00467632	0.000184686	0.00426769	9.81465e-05	0.0136044	7.74318e-05	0.00994312	5.75084e-05	0.00866606	0.000615043	0.000120909	6.78007e-05	3.60608e-06	0.00431228	6.36368e-05	0.000356156	3.9407e-05	2.09696e-06	0.00486427	5.92876e-05	0.000188725	3.73598e-05	1.11012e-06	0.0107354	0.000139747	7.87693e-05	0.000477152	2.79674e-06	0.0094408	0.000121882	7.10553e-05	0.000483813	2.83576e-06	0.00447626	5.12629e-05	0.000202633	3.84226e-05	1.15091e-06	0.00405237	5.62966e-05	0.00038277	4.04447e-05	2.1752e-06	0.0201211	0.000116294	0.000119023	0.000114198	6.74869e-07	0.00417571	0.000287009	4.1259e-05	4.7316e-05	1.65889e-06	0.00455244	0.000152538	3.77123e-05	4.45254e-05	8.81283e-07	0.00532743	0.000130034	0.000138761	3.06111e-05	1.66245e-06	6.53184e-05	3.0989e-05	9.40575e-07	0.000928939	7.79905e-05	5.42897e-06	5.44644e-06	1.08153e-06	6.08541e-07	3.18327e-08	0.00478689	0.000112281	0.000127152	2.66916e-05	1.44023e-06	6.1292e-05	2.78274e-05	8.37805e-07	0.000983829	7.91845e-05	5.57987e-06	5.76854e-06	1.10259e-06	6.18821e-07	3.27185e-08	0.00510108	5.03846e-05	0.000574234	6.26497e-05	3.30234e-06	3.5715e-05	8.21683e-05	4.86963e-07	0.000100451	3.92352e-05	5.73331e-07	3.38217e-06	3.26182e-06	3.62074e-07	1.91493e-08	0.0061204	5.46791e-05	0.000304133	5.92613e-05	1.74771e-06	3.94005e-05	7.49986e-05	4.44098e-07	9.38756e-05	4.42657e-05	5.35033e-07	1.79002e-06	1.72703e-06	3.42683e-07	1.01299e-08	0.00549271	0.000129923	6.32431e-05	0.000760123	4.45557e-06	8.37014e-05	3.13561e-05	1.08782e-06	3.23298e-05	9.71116e-05	1.27104e-06	6.32968e-07	7.1474e-07	4.38871e-06	2.57261e-08	0.00442486	6.64898e-05	0.000174216	2.84556e-05	1.53507e-06	7.70887e-05	2.48066e-05	7.47292e-07	0.00149779	0.000124413	8.56648e-06	8.78218e-06	1.7195e-06	9.69337e-07	5.02316e-08	4.25057e-05	0.000165432	9.76036e-07	3.29561e-05	2.59213e-05	3.81228e-07	1.1305e-06	2.1424e-06	2.37433e-07	1.26012e-08	2.79866e-05	3.20608e-05	3.90662e-07	0.00020476	4.83787e-05	1.16883e-06	2.64034e-06	1.26454e-06	2.78305e-07	1.50245e-08	5.45469e-07	1.24423e-06	2.46236e-07	7.31734e-09	1.48908e-06	5.94679e-07	2.8083e-07	8.48018e-09	8.77879e-06	8.51224e-06	7.18015e-07	4.9614e-08	5.14765e-08	4.99127e-08	9.93647e-09	5.59607e-09	2.90937e-10	0.195846	0.0146325	0.0221475	0.0182619	0.0192449	0.0182588	0.0163682	0.0341288	0.0169336	0.036877	0.0289891	0.0309641	0.03356	0.0269564	0.098514	0.20661	0.0016581	0.00136009	0.00280788	0.00257831	0.00255626	0.00143562	0.00307665	0.00276846	0.00273534	0.00233952	0.0188181	0.00746347	0.0166226	0.00215656	0.00205612	0.00737995	0.0154041	0.00232893	0.00254459	0.015635	0.00209881	0.017086	0.00733861	0.0167161	0.0154992	0.000212242	0.000231062	0.00143086	0.000174045	0.00141103	0.00140284	0.000555076	0.0012682	0.00128839	0.00116282	0.00010641	4.47574	#N/A	#N/A	#N/A	#N/A	#N/A	4.47574	#N/A	#N/A	#N/A	#N/A	#N/A	4.47574	#N/A	#N/A	#N/A	#N/A	#N/A	4.47574	#N/A	#N/A	#N/A	#N/A	#N/A	4.22923	#N/A	#N/A	#N/A	#N/A	#N/A	1	0.709865	16	0.20661	0.0351513	ENSMUSG00000066443
		ENSMUSG00000092541	0.809052	0.00465894	0.00480804	0.00813436	0.00507635	0.00591058	0.00472226	2.76144e-05	0.00571058	4.64779e-05	0.00524925	4.85081e-05	0.00453065	2.93437e-05	0.00477361	3.01196e-05	0.00819652	5.05511e-05	0.00461018	3.52756e-05	0.0108574	6.0588e-05	0.00485007	3.37061e-05	0.00647867	3.67209e-05	0.00481425	3.01627e-05	3.3965e-05	4.72975e-05	2.76435e-07	0.00453072	2.75293e-05	2.69348e-05	2.95748e-05	1.73638e-07	0.00613247	4.69281e-05	4.55905e-05	3.58119e-05	2.89907e-07	0.00585809	4.88294e-05	4.78158e-05	3.28471e-05	3.00959e-07	0.00672538	6.50716e-05	4.66455e-05	3.85991e-05	3.63079e-07	0.00729758	6.14118e-05	4.94949e-05	4.20835e-05	3.42949e-07	0.00448776	2.6468e-05	2.88939e-05	3.43358e-05	2.00644e-07	0.00524065	3.71701e-05	3.03607e-05	3.31392e-05	2.10171e-07	0.00511631	3.85678e-05	2.88564e-05	3.47389e-05	2.18802e-07	0.0112049	6.57002e-05	6.6798e-05	6.07425e-05	3.72582e-07	0.00514894	3.36498e-05	3.6538e-05	4.75845e-05	2.78839e-07	4.55979e-05	3.36982e-05	2.7362e-07	2.93982e-05	3.02476e-05	1.89482e-07	2.71967e-07	2.1263e-07	2.93495e-07	1.72135e-09	0.00568422	3.83261e-05	4.36397e-05	6.2911e-05	3.67134e-07	4.5332e-05	3.26459e-05	2.65665e-07	3.16088e-05	3.52579e-05	2.19547e-07	2.95985e-07	2.51485e-07	3.51016e-07	2.04988e-09	0.00469899	2.94675e-05	3.12263e-05	3.7581e-05	2.20657e-07	2.81739e-05	2.58266e-05	1.66302e-07	2.86031e-05	3.3131e-05	1.98404e-07	1.80575e-07	1.97847e-07	2.13019e-07	1.249e-09	0.00797948	6.36215e-05	5.33417e-05	4.62755e-05	3.73701e-07	4.53243e-05	6.09101e-05	3.79167e-07	4.99762e-05	4.54272e-05	3.44495e-07	3.06813e-07	3.399e-07	2.61282e-07	2.11674e-09	0.00746079	6.70164e-05	5.14736e-05	4.21639e-05	3.9272e-07	4.17853e-05	6.3565e-05	3.9969e-07	4.69336e-05	4.30338e-05	3.63529e-07	2.89064e-07	3.54596e-07	2.39101e-07	2.22894e-09	0.00621588	4.25906e-05	4.77198e-05	6.4791e-05	3.79536e-07	4.74892e-05	3.62771e-05	2.93987e-07	3.41246e-05	3.88468e-05	2.41236e-07	3.19031e-07	2.7578e-07	3.79946e-07	2.22796e-09	3.55012e-05	3.76966e-05	2.38984e-07	4.29165e-05	6.09284e-05	3.60107e-07	2.70595e-07	3.65169e-07	3.86592e-07	2.263e-09	4.57394e-05	3.51059e-05	2.67895e-07	3.53573e-05	3.79136e-05	2.44873e-07	2.98535e-07	2.71875e-07	3.51281e-07	2.0565e-09	2.81884e-07	2.61509e-07	2.04187e-07	1.65263e-09	2.90795e-07	3.39895e-07	2.47393e-07	2.0105e-09	1.97327e-07	2.16411e-07	2.19351e-07	1.36502e-09	1.83168e-09	2.03748e-09	1.5587e-09	2.15622e-09	1.26305e-11	0.250541	0.0279797	0.04545	0.0189291	0.0465544	0.0188007	0.0284813	0.024759	0.0190879	0.170824	0.0255946	0.0186241	0.0353155	0.0185776	0.0783123	0.0326237	0.00415625	0.00232934	0.00228741	0.00337716	0.00381403	0.00419465	0.0129717	0.0127131	0.00423827	0.00232179	0.005816	0.0077579	0.00457319	0.00345875	0.00142261	0.0145332	0.00292566	0.00141132	0.00421442	0.00255016	0.00383376	0.0132653	0.00760874	0.00253027	0.00457856	0.000311932	0.000965397	0.000576204	0.000312989	0.0010797	0.00056517	0.0010817	0.000352071	0.000987276	0.000349344	8.03617e-05	-1.4571	#N/A	#N/A	#N/A	#N/A	#N/A	-1.4571	#N/A	#N/A	#N/A	#N/A	#N/A	-1.4571	#N/A	#N/A	#N/A	#N/A	#N/A	-1.4571	#N/A	#N/A	#N/A	#N/A	#N/A	-1.4571	#N/A	#N/A	#N/A	#N/A	#N/A	1	0.809052	1	0.250541	0.0108589
ENSMUSG00000101335	Gm28229	ENSMUSG00000101335	0.7257	0.00711098	0.00686088	0.00632494	0.0130447	0.00577328	0.0118137	6.79352e-05	0.00975688	6.26407e-05	0.0104784	5.9996e-05	0.0113035	0.000126823	0.00888336	0.000122979	0.00632498	0.00011299	0.00661872	5.45907e-05	0.00735981	5.03026e-05	0.00554809	5.65727e-05	0.00448906	0.000102759	0.0168661	0.000104887	9.32706e-05	0.000104277	6.00401e-07	0.012718	8.52746e-05	0.000106834	0.000210758	1.2088e-06	0.00925245	6.10202e-05	9.81322e-05	0.000173779	1.11098e-06	0.00836167	5.95031e-05	7.67024e-05	0.000186607	1.06898e-06	0.0101588	6.97308e-05	5.78091e-05	8.33449e-05	4.77234e-07	0.00849196	7.25975e-05	4.8541e-05	7.74635e-05	4.98202e-07	0.00868384	6.52674e-05	5.26177e-05	9.39184e-05	5.4057e-07	0.00527865	4.3949e-05	9.98304e-05	9.02079e-05	9.98812e-07	0.0049682	4.24215e-05	0.000118445	7.07096e-05	9.68855e-07	0.00448248	3.90857e-05	0.000131139	5.03617e-05	8.89759e-07	0.0133421	8.08604e-05	8.75331e-05	0.000101068	5.802e-07	0.000110558	0.000116425	7.44506e-07	0.000162456	0.000299752	1.85543e-06	9.30624e-07	1.65758e-06	1.85028e-06	1.06259e-08	0.0135535	0.000101137	8.08012e-05	0.000120718	6.95036e-07	7.62994e-05	8.95674e-05	5.76136e-07	8.06821e-05	0.00013392	8.3431e-07	4.61887e-07	7.40642e-07	8.28751e-07	4.77609e-09	0.0070236	4.81946e-05	4.98799e-05	7.30515e-05	4.19774e-07	0.000156036	0.000103093	1.15919e-06	6.74077e-05	0.000101759	6.78737e-07	9.44349e-07	8.52736e-07	1.65874e-06	9.52111e-09	0.00606207	4.3629e-05	4.59331e-05	6.03317e-05	3.86855e-07	0.000152135	0.000114528	1.28382e-06	4.80828e-05	7.39733e-05	4.85849e-07	8.68282e-07	7.82906e-07	1.36603e-06	8.7466e-09	0.00610132	4.22876e-05	4.31271e-05	6.47239e-05	3.70618e-07	0.000181014	8.95858e-05	1.2391e-06	5.75131e-05	6.67992e-05	4.73855e-07	1.02826e-06	6.10336e-07	1.46951e-06	8.41867e-09	0.00893448	5.94027e-05	5.73393e-05	7.23812e-05	4.15956e-07	6.11695e-05	6.60181e-05	4.22929e-07	7.60478e-05	0.000104276	6.47615e-07	4.35493e-07	5.76629e-07	6.44356e-07	3.70738e-09	0.000242296	0.000157692	1.78957e-06	0.000102269	0.00012913	8.65914e-07	1.44413e-06	1.08482e-06	2.1357e-06	1.22637e-08	7.47858e-05	8.44982e-05	5.58452e-07	6.35227e-05	0.000106804	6.46006e-07	4.53794e-07	6.99957e-07	8.04118e-07	4.62038e-09	1.36328e-06	8.9694e-07	1.58884e-06	1.01769e-08	5.84336e-07	8.84326e-07	9.24761e-07	5.92396e-09	1.43909e-06	1.29623e-06	2.35636e-06	1.46084e-08	8.24246e-09	7.42585e-09	1.30311e-08	1.45572e-08	8.36662e-11	0.346457	0.0653018	0.0379522	0.0274407	0.0258105	0.0270406	0.0634409	0.0282441	0.0421902	0.0348676	0.0264811	0.0308251	0.026573	0.0564564	0.029013	0.0317937	0.00574515	0.00611352	0.00487311	0.00284428	0.00506262	0.00501263	0.00505003	0.00295676	0.00361004	0.00668081	0.00515982	0.00285504	0.00425236	0.00204015	0.00430525	0.00259294	0.00240285	0.00230358	0.00201367	0.00236808	0.00530922	0.00474538	0.00217894	0.00325231	0.00244186	0.000487663	0.000427957	0.000502527	0.00051362	0.000457766	0.000387397	0.000219844	0.000324229	0.000399702	0.000182384	3.86336e-05	7.5742	#N/A	#N/A	#N/A	#N/A	#N/A	7.5742	#N/A	#N/A	#N/A	#N/A	#N/A	7.5742	#N/A	#N/A	#N/A	#N/A	#N/A	7.5742	#N/A	#N/A	#N/A	#N/A	#N/A	7.5742	#N/A	#N/A	#N/A	#N/A	#N/A	1	0.7257	1	0.346457	0.0285031	ENSMUSG00000101335
ENSMUSG00000032423	Syncrip	ENSMUSG00000032423	0.348721	0.00302268	0.0710824	0.00259797	0.0168993	0.00237482	0.0565982	0.000622046	0.00200018	2.25031e-05	0.00579302	0.000526762	0.0144218	0.000148716	0.113003	0.00357333	0.00319457	0.000125548	0.00819685	0.000482775	0.00227832	1.76955e-05	0.00250283	2.05799e-05	0.00956351	0.000115162	0.00853632	5.05288e-05	0.000412669	0.000419099	4.60601e-06	0.124724	0.000978432	0.00291416	0.00292265	3.18172e-05	0.00392447	2.78791e-05	0.000107486	9.7593e-05	1.10393e-06	0.0116121	0.000660039	0.000839257	0.000287697	2.64059e-05	0.00322015	0.000460962	6.09345e-05	3.93847e-05	3.57822e-06	0.0019617	1.97945e-05	1.86622e-05	1.36168e-05	1.53239e-07	0.0126438	7.05692e-05	0.000504063	0.000384433	4.22376e-06	0.00982729	8.33304e-05	0.000121116	9.83516e-05	1.01318e-06	0.0305539	0.00199415	0.000402568	0.000769537	2.42844e-05	0.0036202	7.11193e-05	0.000110087	2.17598e-05	8.55713e-07	0.0178734	0.000100692	0.000798871	0.000531878	5.81946e-06	0.000926614	0.000652443	7.261e-06	0.000238411	0.000433043	2.55146e-06	2.16026e-05	2.09209e-05	2.15777e-05	2.34903e-07	0.00467591	2.7868e-05	0.000397919	0.000368724	4.04239e-06	9.3922e-05	4.7213e-05	5.24217e-07	4.12566e-05	5.80038e-05	3.43444e-07	3.7382e-06	2.80168e-06	2.8471e-06	3.12803e-08	0.0422306	0.000262271	0.00197915	0.00160368	1.75668e-05	0.000631543	0.000334018	3.52042e-06	0.000807204	0.000849274	6.66077e-06	2.53076e-05	1.98206e-05	1.98638e-05	2.16173e-07	0.00400391	3.15226e-05	7.32624e-05	5.50835e-05	6.19204e-07	9.48826e-05	9.46499e-05	9.70941e-07	2.29155e-05	2.67416e-05	1.89855e-07	9.00543e-07	7.33146e-07	6.64815e-07	7.52219e-09	0.00762897	0.000744976	0.000227167	0.000161332	1.4751e-05	0.000157942	0.000732504	2.31026e-05	7.53623e-05	7.90395e-05	4.48378e-06	2.98434e-06	5.71623e-06	1.95719e-06	1.79484e-07	0.011237	6.57779e-05	0.000810017	0.000598209	6.55252e-06	0.000314136	0.000175936	1.9485e-06	0.000162096	0.000240132	1.4159e-06	1.46752e-05	1.16371e-05	1.18523e-05	1.29829e-07	0.000232471	0.00013209	1.38853e-06	0.000633995	0.000813576	6.35544e-06	1.99748e-05	1.8981e-05	1.89805e-05	2.06115e-07	0.000117136	9.16538e-05	6.53306e-07	8.29461e-05	0.000121643	6.85172e-07	4.67844e-06	5.42898e-06	3.61352e-06	3.95234e-08	4.67781e-06	2.484e-06	2.33574e-06	2.60752e-08	5.99982e-06	6.31056e-06	4.44141e-06	4.94383e-08	2.0461e-06	1.62317e-06	2.94429e-06	1.73527e-08	1.87148e-07	1.46953e-07	1.42119e-07	1.46674e-07	1.59622e-09	0.0016583	0.000123365	0.000633548	0.000390923	0.000152872	0.000359217	0.000267788	0.00543983	0.000140972	0.000952217	0.000617865	0.00516333	0.000908467	0.000609452	0.0344157	0.532157	5.09212e-05	3.07783e-05	0.000777988	0.00041517	0.000512182	1.14494e-05	9.95964e-05	9.38701e-05	0.000120653	6.05908e-05	0.0646607	0.00304049	0.0582081	5.29896e-05	6.41441e-05	0.00259819	0.0442277	0.000412949	6.91795e-05	0.0396284	4.55507e-05	0.0429495	0.00341619	0.079715	0.0429494	5.94025e-05	9.81167e-06	0.00577484	5.19093e-06	0.00487007	0.00643815	0.000261759	0.00613459	0.00435252	0.00339591	0.000495635	12.1335	#N/A	#N/A	#N/A	#N/A	#N/A	12.1335	#N/A	#N/A	#N/A	#N/A	#N/A	12.1335	#N/A	#N/A	#N/A	#N/A	#N/A	12.1335	#N/A	#N/A	#N/A	#N/A	#N/A	11.8844	#N/A	#N/A	#N/A	#N/A	#N/A	1	0.348721	16	0.532157	0.118629	ENSMUSG00000032423
ENSMUSG00000097195	Snhg5	ENSMUSG00000097195	0.355816	0.00339004	0.0351475	0.00322108	0.0223898	0.00325991	0.0241707	0.000345388	0.00211934	3.05486e-05	0.0107519	0.000315527	0.00684278	0.000214865	0.188329	0.00221851	0.0181144	0.000202606	0.00330837	0.000322549	0.00372612	2.95035e-05	0.00221693	3.10714e-05	0.00469471	0.00020288	0.00856318	0.000105266	0.000210334	0.000216746	3.08636e-06	0.0658262	0.00182873	0.000668225	0.00152568	2.19874e-05	0.00676273	0.000174993	6.20544e-05	0.000133117	1.93512e-06	0.0820311	0.00181869	0.0016971	0.000678266	1.99045e-05	0.00354043	0.000362284	2.98837e-05	9.86507e-05	2.89488e-06	0.0021329	3.5196e-05	2.00519e-05	1.94601e-05	2.79925e-07	0.00406654	3.17935e-05	0.000220294	0.000223498	3.17091e-06	0.00282873	4.51778e-05	0.000139354	6.26469e-05	1.94784e-06	0.0145559	0.000468556	0.000210517	0.00170095	2.01393e-05	0.00747766	4.24345e-05	0.000233613	0.00016525	1.83537e-06	0.0363382	0.00080417	0.000668036	0.00126136	1.8141e-05	0.000593948	0.00111918	1.64028e-05	0.000204676	0.000538288	6.69665e-06	6.00892e-06	1.3258e-05	1.36714e-05	1.96331e-07	0.00323186	3.40334e-05	0.000208464	0.000249201	3.52815e-06	3.6665e-05	1.96932e-05	2.85863e-07	6.73415e-05	7.9085e-05	9.66235e-07	1.97583e-06	1.93464e-06	2.00366e-06	2.83282e-08	0.010343	0.000140167	0.000277557	0.000324185	4.65573e-06	0.000258256	6.34771e-05	2.03854e-06	0.00117748	0.000602077	1.65211e-05	1.38931e-05	6.12795e-06	1.39518e-05	1.99692e-07	0.00376651	7.18946e-05	2.56339e-05	2.79769e-05	4.06445e-07	0.000133862	7.18974e-05	2.22203e-06	0.000112879	6.2085e-05	1.59702e-06	1.25991e-06	5.67974e-07	1.20879e-06	1.7538e-08	0.0156287	0.0007448	0.000131494	0.000143138	4.19957e-06	0.000224861	0.00194687	2.27778e-05	0.00016995	0.000745247	1.66187e-05	1.90069e-06	1.53241e-05	6.1559e-06	1.80641e-07	0.00986201	0.000151436	0.000369918	0.000516126	7.39131e-06	9.35067e-05	8.63924e-05	1.26036e-06	8.49684e-05	0.000114217	1.41693e-06	2.49412e-06	2.80687e-06	2.90205e-06	4.15321e-08	0.000204516	6.79121e-05	2.1782e-06	0.00112053	0.000684764	1.87369e-05	1.31221e-05	6.91053e-06	1.56623e-05	2.23654e-07	0.000209935	6.27936e-05	1.65662e-06	0.000513444	0.000333243	7.30797e-06	1.14033e-05	6.14299e-06	1.16127e-05	1.65835e-07	2.32724e-06	5.74372e-07	1.25102e-06	1.83178e-08	1.06011e-05	5.43117e-06	1.0129e-05	1.48151e-07	4.24445e-06	1.87661e-06	4.9165e-06	6.08072e-08	1.24533e-07	5.50909e-08	1.2062e-07	1.24984e-07	1.78263e-09	0.180745	0.0198716	0.0222063	0.0257734	0.0709325	0.0433022	0.0138241	0.0135356	0.0184001	0.0168488	0.245326	0.0158642	0.0134405	0.0575941	0.0491993	0.024226	0.00322216	0.00233838	0.00152101	0.00250824	0.00167683	0.00587264	0.00157417	0.00617046	0.00181079	0.0182599	0.00366566	0.0182352	0.00428201	0.0201436	0.00474196	0.00418859	0.00265619	0.00380093	0.00775139	0.0182535	0.00900163	0.00185275	0.00825838	0.00193278	0.00641813	0.000282794	0.000576717	0.00135757	0.00149939	0.000312019	0.000615202	0.00149729	0.000352555	0.000669255	0.00149883	0.000111476	11.131	#N/A	#N/A	#N/A	#N/A	#N/A	11.131	#N/A	#N/A	#N/A	#N/A	#N/A	10.9847	#N/A	#N/A	#N/A	#N/A	#N/A	10.9847	#N/A	#N/A	#N/A	#N/A	#N/A	11.131	#N/A	#N/A	#N/A	#N/A	#N/A	1	0.355816	11	0.245326	0.0454719	ENSMUSG00000097195
		ENSMUSG00000084703	0.84866	0.00468923	0.00470302	0.00522052	0.00476654	0.00468869	0.00469306	2.59863e-05	0.00502369	2.88439e-05	0.00510928	2.89323e-05	0.00474258	2.63381e-05	0.00470001	2.64147e-05	0.0047587	2.92965e-05	0.00469473	2.59833e-05	0.00501619	2.88422e-05	0.00468893	2.59071e-05	0.00473353	2.63342e-05	0.00499189	2.82295e-05	2.78367e-05	2.88768e-05	1.59853e-07	0.00470211	2.59699e-05	2.62836e-05	2.63585e-05	1.45957e-07	0.00474866	2.62929e-05	2.91385e-05	2.82012e-05	1.61871e-07	0.00478325	2.6371e-05	2.89071e-05	2.86804e-05	1.62362e-07	0.00499007	2.77986e-05	2.88815e-05	2.82277e-05	1.59845e-07	0.00492429	2.7716e-05	2.8842e-05	2.77549e-05	1.59356e-07	0.00469075	2.59407e-05	2.59847e-05	2.59283e-05	1.4357e-07	0.00472754	2.61549e-05	2.6336e-05	2.62018e-05	1.45513e-07	0.00469847	2.62318e-05	2.63683e-05	2.59667e-05	1.45936e-07	0.00474721	2.91017e-05	2.81623e-05	2.62905e-05	1.61857e-07	0.00476682	2.64284e-05	2.6314e-05	2.63185e-05	1.45705e-07	2.89108e-05	2.78224e-05	1.59716e-07	2.85337e-05	2.80254e-05	1.58467e-07	1.61495e-07	1.56265e-07	1.62049e-07	8.97085e-10	0.00492081	2.75717e-05	2.72864e-05	2.77429e-05	1.53596e-07	2.886e-05	2.77897e-05	1.59574e-07	2.82278e-05	2.75792e-05	1.55962e-07	1.59843e-07	1.53792e-07	1.59538e-07	8.83155e-10	0.00470037	2.59612e-05	2.61998e-05	2.61762e-05	1.44943e-07	2.63457e-05	2.62366e-05	1.45702e-07	2.5968e-05	2.59782e-05	1.43479e-07	1.45946e-07	1.45212e-07	1.45626e-07	8.06386e-10	0.00473634	2.62297e-05	2.90545e-05	2.80117e-05	1.6079e-07	2.76496e-05	2.8015e-05	1.5561e-07	2.62908e-05	2.62352e-05	1.45261e-07	1.61858e-07	1.60983e-07	1.55806e-07	8.94299e-10	0.00476633	2.63072e-05	2.8897e-05	2.8487e-05	1.61282e-07	2.80178e-05	2.77788e-05	1.56068e-07	2.63255e-05	2.64262e-05	1.45693e-07	1.62077e-07	1.59705e-07	1.58453e-07	8.97011e-10	0.00475266	2.63353e-05	2.62458e-05	2.62537e-05	1.45354e-07	2.89016e-05	2.78123e-05	1.59659e-07	2.84472e-05	2.78362e-05	1.57395e-07	1.61027e-07	1.55215e-07	1.60973e-07	8.911e-10	2.76306e-05	2.78756e-05	1.54812e-07	2.72727e-05	2.77864e-05	1.53488e-07	1.5321e-07	1.55262e-07	1.55755e-07	8.62349e-10	2.63044e-05	2.62688e-05	1.45455e-07	2.64264e-05	2.63356e-05	1.4601e-07	1.45693e-07	1.45378e-07	1.45402e-07	8.04979e-10	1.61956e-07	1.61208e-07	1.56002e-07	8.95522e-10	1.59704e-07	1.59726e-07	1.53713e-07	8.82394e-10	1.58456e-07	1.57642e-07	1.54835e-07	8.75497e-10	8.97015e-10	8.92222e-10	8.63331e-10	8.95287e-10	4.95619e-12	0.437631	0.0329146	0.0326375	0.0347101	0.0324822	0.03311	0.0332187	0.0335762	0.0327733	0.0326181	0.0340595	0.0328354	0.0331281	0.0331462	0.033555	0.0329401	0.00246373	0.00258482	0.00249948	0.00257935	0.00246789	0.00244571	0.00247075	0.00242423	0.00246064	0.00253272	0.00249403	0.00253527	0.00246627	0.0025878	0.00257889	0.0025924	0.00258352	0.00258047	0.00246786	0.00253227	0.00247337	0.00247654	0.00250792	0.00249825	0.00244887	0.00019203	0.000183635	0.00018844	0.000192434	0.000192686	0.000186405	0.000192636	0.000191888	0.000184038	0.000192403	1.43182e-05	-2.36026	#N/A	#N/A	#N/A	#N/A	#N/A	-2.36026	#N/A	#N/A	#N/A	#N/A	#N/A	-2.36026	#N/A	#N/A	#N/A	#N/A	#N/A	-2.36026	#N/A	#N/A	#N/A	#N/A	#N/A	-2.36026	#N/A	#N/A	#N/A	#N/A	#N/A	1	0.84866	1	0.437631	0.655541
ENSMUSG00000032425	Zfp949	ENSMUSG00000032425	0.609364	0.00630638	0.00673841	0.0100508	0.00961796	0.00825661	0.00573372	7.06952e-05	0.0144568	0.000104829	0.0040408	0.000111867	0.00946753	9.53941e-05	0.0174941	0.000103797	0.00558265	0.000156377	0.00821072	9.12632e-05	0.0141023	0.000136146	0.0149388	8.52334e-05	0.0148623	0.000131854	0.00630599	4.17824e-05	0.000163907	9.48324e-05	1.18308e-06	0.0131359	0.000175939	0.00010366	8.92735e-05	1.04399e-06	0.00963168	5.7991e-05	0.000155171	0.000214742	1.5632e-06	0.00601561	6.19926e-05	0.000286536	6.3777e-05	1.69843e-06	0.00739615	0.000158107	0.000135434	5.47468e-05	1.51469e-06	0.0258189	0.000147966	0.000248303	0.000197149	1.41646e-06	0.0112275	8.45763e-05	0.000167405	7.68953e-05	9.55119e-07	0.0204967	0.000148821	0.000227747	0.000128143	1.30424e-06	0.0204263	0.000161099	0.000131382	0.000238971	1.42216e-06	0.0119611	0.000242083	0.000217294	7.61812e-05	2.14301e-06	0.00833282	6.16578e-05	0.000108153	5.23277e-05	6.52965e-07	0.000215198	0.000400101	2.90438e-06	6.26828e-05	9.71655e-05	6.31815e-07	1.71011e-06	2.37722e-06	1.45535e-06	1.72218e-08	0.0126703	7.64928e-05	0.000293778	0.000132935	1.68205e-06	0.000185641	0.000195387	1.40608e-06	9.90139e-05	8.5332e-05	5.64664e-07	2.80123e-06	2.23419e-06	1.27145e-06	1.598e-08	0.022615	0.000204435	0.000225033	0.000136061	1.63575e-06	0.00017625	0.000127518	1.29617e-06	0.000419275	0.000177051	2.397e-06	2.4919e-06	1.40265e-06	1.21079e-06	1.42663e-08	0.021326	0.00012402	0.000336336	0.000340489	2.44299e-06	0.000381843	0.000216068	2.18666e-06	0.00013799	0.000131216	7.89445e-07	3.73194e-06	2.09983e-06	2.96374e-06	2.13651e-08	0.0110949	0.00013288	0.000333506	9.82802e-05	2.64076e-06	0.000116886	0.000401322	2.37828e-06	7.56939e-05	8.20365e-05	8.45589e-07	2.1358e-06	3.91286e-06	8.74231e-07	2.32623e-08	0.0169037	0.000113387	0.000239697	0.000111189	1.39708e-06	0.000370332	0.000467711	3.36387e-06	0.000135511	0.000150419	9.83054e-07	3.71683e-06	3.78441e-06	2.22216e-06	2.703e-08	0.0001946	0.000114323	1.15835e-06	0.000714736	0.000299498	4.09358e-06	4.24372e-06	2.39943e-06	2.0205e-06	2.42757e-08	0.00010307	0.000130161	7.82671e-07	0.000146756	0.000113006	8.38757e-07	1.55316e-06	1.47293e-06	7.06585e-07	8.88566e-09	2.87245e-06	2.09012e-06	2.94073e-06	2.12387e-08	6.92118e-06	2.89986e-06	5.50165e-06	3.95582e-08	1.50892e-06	8.4833e-07	1.3303e-06	8.63726e-09	4.11042e-08	2.31356e-08	3.27887e-08	1.97313e-08	2.3526e-10	0.000443135	4.04305e-05	0.000242773	3.56921e-05	0.000188073	0.000303356	4.65254e-05	0.000202321	0.000261521	0.00418739	0.000175537	0.000521127	0.0155516	0.000461078	0.00957215	0.53297	3.27321e-05	3.52117e-06	4.12814e-05	2.73273e-05	7.42495e-05	2.52762e-05	0.00175295	0.000315328	0.0013637	3.56908e-05	0.045902	0.000944813	0.0594153	2.06518e-05	4.37089e-05	0.00146588	0.0630322	5.16236e-05	0.00121852	0.0415322	5.55764e-05	0.094379	0.00080049	0.0398037	0.0483964	5.61343e-06	0.000132041	0.00460005	4.2163e-06	0.00715931	0.00383203	0.000110691	0.00562186	0.00714657	0.00490859	0.000542008	8.36731	#N/A	#N/A	#N/A	#N/A	#N/A	8.36731	#N/A	#N/A	#N/A	#N/A	#N/A	8.36731	#N/A	#N/A	#N/A	#N/A	#N/A	8.36731	#N/A	#N/A	#N/A	#N/A	#N/A	8.87753	#N/A	#N/A	#N/A	#N/A	#N/A	1	0.609364	16	0.53297	0.0145947	ENSMUSG00000032425
ENSMUSG00000092805	Gm26461	ENSMUSG00000092805	0.758387	0.00861276	0.00530039	0.00456352	0.00639646	0.0127238	0.00477212	5.91342e-05	0.00784498	5.19392e-05	0.00428818	3.18625e-05	0.00506459	7.55689e-05	0.00761659	4.39608e-05	0.00455932	3.86304e-05	0.00539879	8.98726e-05	0.0100823	7.64591e-05	0.0249016	0.000141297	0.00552671	0.000105254	0.0051844	4.84838e-05	5.41148e-05	2.87461e-05	3.56243e-07	0.00482918	8.74944e-05	3.53777e-05	4.06152e-05	5.09882e-07	0.00542745	5.18476e-05	3.04615e-05	6.82926e-05	4.57914e-07	0.00511291	3.18226e-05	4.59024e-05	3.59107e-05	2.65147e-07	0.00582338	7.0659e-05	3.24975e-05	7.21265e-05	5.39536e-07	0.0196641	0.000113818	0.000149996	0.000129462	8.50765e-07	0.00941706	6.15893e-05	0.000172192	7.93355e-05	9.80252e-07	0.00951556	6.11202e-05	0.000215517	8.4652e-05	1.21464e-06	0.00450566	3.90598e-05	4.56111e-05	0.000127245	7.30988e-07	0.00596555	3.31903e-05	8.49385e-05	7.62929e-05	6.34655e-07	0.00481938	5.79827e-05	3.79097e-05	2.8718e-05	3.55472e-07	2.90514e-05	7.96112e-05	5.28887e-07	2.86976e-05	4.43539e-05	4.22537e-07	2.12569e-07	4.6288e-07	2.45589e-07	3.08547e-09	0.00970721	6.66545e-05	0.000135872	6.32635e-05	7.837e-07	5.67885e-05	5.6039e-05	3.71633e-07	0.000140373	8.5988e-05	7.97109e-07	1.03625e-06	9.02527e-07	4.77172e-07	5.89654e-09	0.00613452	5.09851e-05	6.67794e-05	3.46363e-05	4.23902e-07	8.15338e-05	3.61148e-05	5.41297e-07	0.000252412	8.10041e-05	1.42919e-06	1.46523e-06	5.97557e-07	6.61268e-07	8.2795e-09	0.00982337	6.63303e-05	5.7178e-05	5.59765e-05	3.67759e-07	0.000171055	6.71044e-05	9.98162e-07	0.000149662	9.06999e-05	8.48279e-07	1.30413e-06	5.08456e-07	1.10412e-06	7.34679e-09	0.00478457	4.20307e-05	2.71047e-05	3.14267e-05	2.34301e-07	4.94163e-05	0.000101449	5.8521e-07	3.24734e-05	8.57979e-05	5.38153e-07	2.75535e-07	7.65767e-07	5.92173e-07	4.40208e-09	0.00667282	5.40231e-05	6.87555e-05	3.74437e-05	4.58975e-07	3.69051e-05	4.64631e-05	3.0745e-07	5.407e-05	3.75026e-05	3.45839e-07	4.00848e-07	3.90209e-07	2.08162e-07	2.54816e-09	8.42781e-05	3.89557e-05	5.89186e-07	0.000199883	6.41281e-05	1.15942e-06	1.16166e-06	4.70005e-07	5.37563e-07	6.75164e-09	5.67169e-05	3.87108e-05	3.70926e-07	0.00016772	8.06769e-05	9.5146e-07	1.03342e-06	6.40215e-07	4.76121e-07	5.87634e-09	4.93677e-07	2.17296e-07	4.88638e-07	3.28155e-09	1.52402e-06	4.86639e-07	1.30803e-06	8.62525e-09	1.20652e-06	4.80874e-07	7.2049e-07	6.80313e-09	8.85501e-09	3.58575e-09	7.56177e-09	3.99145e-09	5.00127e-11	0.339145	0.0435588	0.0282792	0.0608049	0.0254791	0.0284615	0.0255203	0.0712115	0.0412784	0.0260876	0.0383575	0.0289481	0.0305036	0.0252168	0.0568028	0.0282525	0.00333102	0.0059704	0.00610625	0.00616999	0.00224305	0.00355272	0.00328511	0.00210253	0.00308218	0.00375403	0.00454139	0.00422412	0.00224866	0.00456133	0.00520509	0.00614931	0.00456086	0.00451787	0.00227706	0.00286527	0.00190471	0.00210452	0.005769	0.00533734	0.00218703	0.000527755	0.000265523	0.000337679	0.000446038	0.000492075	0.000461905	0.000497751	0.000462735	0.000169607	0.000340469	3.98537e-05	2.00946	#N/A	#N/A	#N/A	#N/A	#N/A	2.00946	#N/A	#N/A	#N/A	#N/A	#N/A	2.00946	#N/A	#N/A	#N/A	#N/A	#N/A	2.00946	#N/A	#N/A	#N/A	#N/A	#N/A	2.00946	#N/A	#N/A	#N/A	#N/A	#N/A	1	0.758387	1	0.339145	0.0490527	ENSMUSG00000092805
		ENSMUSG00000090693	0.672732	0.00452385	0.0041602	0.0788483	0.00388876	0.0139369	0.00375465	2.86483e-05	0.00961514	0.000524646	0.0407409	0.000498922	0.00440459	2.61101e-05	0.00385475	2.4112e-05	0.0153919	0.000461638	0.00650295	8.41992e-05	0.00499487	0.00147641	0.0112648	9.52223e-05	0.0065537	7.97564e-05	0.00942887	0.000286432	5.75744e-05	0.000437754	3.40833e-06	0.00384657	2.60456e-05	2.75651e-05	2.1687e-05	1.65838e-07	0.00684348	0.000103362	0.000517939	5.59978e-05	3.06674e-06	0.0150197	9.71715e-05	0.000455666	0.000239234	2.93237e-06	0.00534032	3.09884e-05	0.000729629	0.000744096	9.0887e-06	0.00387979	3.34658e-05	0.00121207	0.000189561	9.96616e-06	0.00669348	4.3881e-05	7.10837e-05	7.85963e-05	5.87024e-07	0.00747958	4.43795e-05	6.45014e-05	8.9838e-05	5.44168e-07	0.0049847	3.98325e-05	3.74099e-05	8.04763e-05	4.82902e-07	0.0040923	0.000718664	2.89404e-05	0.000325621	8.54801e-06	0.00715579	0.000103895	4.17185e-05	8.55783e-05	6.6909e-07	0.000448984	5.50527e-05	3.04878e-06	0.000274344	5.49832e-05	1.6794e-06	3.32085e-06	3.36035e-07	2.56135e-06	2.00079e-08	0.00405034	3.67078e-05	2.39386e-05	2.78433e-05	2.12709e-07	0.000740915	9.18115e-05	4.8793e-06	0.000670131	0.000182863	5.29813e-06	7.82958e-06	1.11516e-06	8.25769e-06	6.27516e-08	0.00554049	3.34564e-05	4.6679e-05	3.67941e-05	2.7562e-07	3.84269e-05	4.21615e-05	2.52131e-07	6.54536e-05	8.01462e-05	5.52485e-07	4.0816e-07	5.47925e-07	4.49298e-07	3.36288e-09	0.00372791	2.74846e-05	0.000819957	9.05315e-05	4.81071e-06	2.24314e-05	3.27952e-05	1.93576e-07	0.000260283	0.000142303	2.21867e-06	7.02275e-06	9.55351e-06	1.09223e-06	5.76131e-08	0.00445736	2.54035e-05	0.000558418	0.000364179	4.45852e-06	3.11043e-05	2.85651e-05	1.80076e-07	0.000151331	0.000307596	1.99907e-06	4.25181e-06	8.59617e-06	4.32065e-06	5.27908e-08	0.00383912	3.03648e-05	2.30372e-05	2.28188e-05	1.74763e-07	0.000614713	7.06296e-05	3.71107e-06	0.000440413	8.77424e-05	2.57483e-06	5.23476e-06	5.34882e-07	4.00586e-06	3.05741e-08	2.3486e-05	3.56308e-05	2.13487e-07	2.22053e-05	2.85453e-05	1.92292e-07	1.38751e-07	2.06068e-07	1.61198e-07	1.23442e-09	0.000153184	6.69592e-05	1.02007e-06	0.000261156	0.000147004	2.15835e-06	1.67671e-06	8.48579e-07	1.82608e-06	1.39178e-08	4.30656e-06	4.75544e-06	5.31844e-07	2.83975e-08	7.10865e-06	8.45886e-06	1.09293e-06	5.83414e-08	3.89455e-06	4.92319e-06	1.05484e-06	3.07179e-08	4.55463e-08	5.94398e-08	6.43674e-09	4.7761e-08	3.64051e-10	0.32167	0.0287546	0.0260575	0.0549671	0.023969	0.0240368	0.0752998	0.029182	0.0271589	0.0248515	0.0406942	0.0420528	0.024203	0.0672482	0.0298608	0.0516208	0.00222347	0.00608302	0.00320261	0.00412844	0.00564355	0.00218069	0.00214173	0.00193809	0.00207671	0.00500537	0.00405634	0.00302612	0.00545894	0.00436893	0.0067478	0.0041628	0.00633178	0.00481044	0.001799	0.00432231	0.00679449	0.00719314	0.00229516	0.00384697	0.00412032	0.000455444	0.000166407	0.000406632	0.000549296	0.000578519	0.000314251	0.000324887	0.000546894	0.000556104	0.000470958	4.47896e-05	2.48653	#N/A	#N/A	#N/A	#N/A	#N/A	2.48653	#N/A	#N/A	#N/A	#N/A	#N/A	2.48653	#N/A	#N/A	#N/A	#N/A	#N/A	2.48653	#N/A	#N/A	#N/A	#N/A	#N/A	2.48653	#N/A	#N/A	#N/A	#N/A	#N/A	1	0.672732	1	0.32167	0.120509
		ENSMUSG00000097073	0.755098	0.00787169	0.0045849	0.00464962	0.00636828	0.0125582	0.00812996	4.79598e-05	0.00730671	4.83668e-05	0.00504852	2.82243e-05	0.00695908	6.50303e-05	0.00477138	3.87048e-05	0.00468115	3.91761e-05	0.00628444	7.62685e-05	0.00601305	7.72588e-05	0.00964802	0.000131861	0.0171379	0.000105985	0.00799055	5.25528e-05	4.44282e-05	4.98643e-05	2.94596e-07	0.00622867	5.08972e-05	4.23434e-05	6.76693e-05	3.96419e-07	0.00623954	4.88422e-05	4.23478e-05	6.08176e-05	3.99197e-07	0.00458664	2.84464e-05	2.93248e-05	4.25492e-05	2.37985e-07	0.0053143	3.65421e-05	3.86458e-05	8.38606e-05	4.6906e-07	0.0076785	6.40689e-05	5.88531e-05	0.00012211	8.09418e-07	0.00759991	6.90652e-05	5.86111e-05	0.000136376	8.04484e-07	0.0144823	0.00017638	8.10558e-05	0.000116837	1.09068e-06	0.00902121	0.000104156	5.29072e-05	7.98831e-05	6.44288e-07	0.00863614	0.000105645	5.07526e-05	7.81277e-05	6.51331e-07	0.00631148	4.89239e-05	3.79559e-05	5.06639e-05	2.98061e-07	3.79642e-05	4.68245e-05	3.11995e-07	4.59063e-05	6.66161e-05	4.33716e-07	2.57368e-07	3.69978e-07	4.1453e-07	2.4321e-09	0.00736568	5.81914e-05	4.67004e-05	6.62802e-05	3.91416e-07	4.6455e-05	6.29946e-05	4.23697e-07	6.37585e-05	0.000133723	8.79983e-07	3.57263e-07	7.43186e-07	8.3556e-07	4.93654e-09	0.00986784	9.8391e-05	8.81082e-05	0.000183559	1.07599e-06	6.36748e-05	6.04322e-05	5.69518e-07	6.24775e-05	0.000105353	8.59576e-07	4.93345e-07	7.11748e-07	1.13661e-06	6.65806e-09	0.00990055	9.08606e-05	8.81379e-05	0.000165152	1.08484e-06	6.43753e-05	5.68531e-05	5.29821e-07	6.04179e-05	0.000104882	8.21641e-07	4.93861e-07	7.10262e-07	1.01729e-06	6.68765e-09	0.00675182	5.25475e-05	5.54895e-05	0.000114753	6.41878e-07	4.47773e-05	3.84115e-05	3.08771e-07	3.93012e-05	7.68119e-05	4.74956e-07	3.24932e-07	4.90453e-07	7.0716e-07	3.95723e-09	0.00847526	7.40781e-05	6.03265e-05	9.4642e-05	5.5581e-07	6.01039e-05	9.01485e-05	6.0361e-07	9.55388e-05	0.000181104	1.17943e-06	5.35624e-07	1.00569e-06	1.12687e-06	6.61572e-09	6.16498e-05	5.101e-05	4.80239e-07	4.98608e-05	5.1378e-05	4.19832e-07	3.9212e-07	3.46978e-07	5.5246e-07	3.23927e-09	4.78525e-05	5.42987e-05	4.32956e-07	6.00072e-05	0.000106596	8.26568e-07	3.6779e-07	6.38761e-07	8.53627e-07	5.02223e-09	3.88685e-07	3.66933e-07	5.23224e-07	3.48924e-09	3.80215e-07	6.41445e-07	7.8841e-07	5.2632e-09	5.35584e-07	7.70273e-07	1.11587e-06	7.27015e-09	3.00275e-09	4.32142e-09	6.19427e-09	6.95407e-09	4.07991e-11	0.431508	0.0356322	0.0324836	0.0323833	0.0347748	0.0362285	0.0330318	0.0320646	0.0320918	0.0326481	0.0353917	0.0343933	0.0325268	0.0321725	0.0336778	0.032138	0.0027489	0.00264733	0.00270375	0.00242564	0.00255605	0.00276701	0.00264657	0.00258994	0.00242799	0.00275906	0.0026523	0.00263157	0.00241498	0.00266545	0.00240714	0.00250097	0.00241982	0.00269451	0.00276049	0.00272746	0.00259514	0.00245703	0.0026187	0.00238822	0.00262143	0.00020442	0.000209281	0.00020693	0.000207593	0.000196932	0.000205889	0.00019818	0.000180626	0.000194831	0.000205379	1.55718e-05	2.14008	#N/A	#N/A	#N/A	#N/A	#N/A	2.14008	#N/A	#N/A	#N/A	#N/A	#N/A	2.14008	#N/A	#N/A	#N/A	#N/A	#N/A	2.14008	#N/A	#N/A	#N/A	#N/A	#N/A	2.14008	#N/A	#N/A	#N/A	#N/A	#N/A	1	0.755098	1	0.431508	0.0219932
		ENSMUSG00000103967	0.60352	0.00605879	0.00188269	0.00477639	0.0154112	0.00536	0.0138316	1.4548e-05	0.00294633	4.76846e-05	0.0098124	1.04205e-05	0.0236995	0.000157915	0.0506481	0.000281293	0.01139	0.00011674	0.00417032	1.56311e-05	0.0040034	4.19842e-05	0.00692574	5.40632e-05	0.00681715	0.000153161	0.00187629	9.86046e-05	1.05613e-05	0.00010525	8.17966e-08	0.0632179	0.000517564	0.000435812	0.000347074	2.2871e-07	0.00845199	0.000115155	0.000179461	5.14954e-05	1.18874e-06	0.0284499	1.90084e-05	0.000357096	0.000219915	1.96511e-06	0.00370435	8.38249e-05	3.31011e-05	8.44581e-05	8.89688e-08	0.00398085	4.02526e-05	5.38907e-05	2.48519e-05	4.21078e-07	0.0068189	4.1939e-05	1.65346e-05	0.00012222	1.17322e-07	0.0125465	6.95483e-05	0.000206209	0.000237255	1.58248e-06	0.012914	0.000126969	0.000117662	0.000490009	2.28021e-07	0.00399523	2.7146e-05	0.00010447	0.000104522	1.14596e-06	0.0219671	0.000288961	0.000153016	0.000248311	1.42199e-07	0.000461698	3.2287e-05	3.63559e-06	0.00034263	2.86133e-05	2.24797e-06	2.1057e-07	1.64561e-07	2.55255e-06	2.0195e-08	0.00399681	3.71527e-05	8.28826e-05	9.29911e-05	9.47226e-08	5.4693e-05	1.32653e-05	3.30998e-07	0.000108299	1.51633e-05	8.52433e-07	9.54038e-08	8.76254e-08	9.22617e-07	6.77709e-10	0.0219765	0.000131577	0.000231879	2.02426e-05	1.25549e-07	0.000205551	0.00017876	1.21039e-06	0.000657697	0.000623076	5.04221e-06	2.31574e-07	4.22931e-06	3.43301e-06	1.72742e-09	0.00502503	4.02339e-05	9.52803e-05	2.81971e-05	2.10995e-07	0.000108466	0.000161343	1.07417e-06	0.000138759	7.87663e-05	1.06343e-06	1.53273e-06	1.77391e-06	3.89572e-07	1.1766e-08	0.00753116	1.14766e-05	9.68342e-05	1.01537e-05	9.78066e-08	9.07759e-05	0.000353651	1.98241e-06	8.39037e-05	0.000257617	1.44052e-07	9.03973e-07	3.43087e-06	2.09429e-06	1.32616e-09	0.00894974	7.6091e-05	1.33496e-05	9.0192e-05	8.67111e-08	0.000166848	1.69079e-05	1.42194e-07	0.000182441	1.59073e-05	7.65032e-08	1.28466e-07	9.31446e-08	1.23344e-07	7.31747e-10	0.000107194	0.000139319	9.28708e-07	0.000364128	0.000435471	3.62282e-06	2.0347e-06	3.08171e-06	2.3817e-06	1.38615e-09	0.000143919	6.14909e-05	8.49874e-07	0.000340999	0.000203142	2.62892e-06	1.52457e-07	1.38792e-06	2.27477e-06	1.0801e-09	1.58267e-06	1.37182e-06	2.047e-07	9.2287e-09	4.58151e-06	4.50952e-06	2.35373e-07	3.51702e-08	2.79122e-06	3.28727e-06	1.53794e-06	1.1432e-09	1.35545e-09	1.66057e-09	1.19149e-09	2.50294e-08	1.0056e-11	0.325824	0.0324712	0.0429324	0.0265922	0.0370057	0.0692226	0.0358696	0.0485977	0.0251983	0.0242828	0.0278106	0.0875815	0.0267073	0.024241	0.0251312	0.0358961	0.00525936	0.00276026	0.0065097	0.00401728	0.00729852	0.00327759	0.00244988	0.00414755	0.00319529	0.00254126	0.00302317	0.00322537	0.00392782	0.00276296	0.00198984	0.00200025	0.00275267	0.00732782	0.00579318	0.0053333	0.00317724	0.00315139	0.0039506	0.00407196	0.00651065	0.000563586	0.000440271	0.000406513	0.000249411	0.000238984	0.000483921	0.00033425	0.000333424	0.000542757	0.000545975	4.19723e-05	-0.0662719	#N/A	#N/A	#N/A	#N/A	#N/A	-0.0662719	#N/A	#N/A	#N/A	#N/A	#N/A	-0.0662719	#N/A	#N/A	#N/A	#N/A	#N/A	-0.0662719	#N/A	#N/A	#N/A	#N/A	#N/A	-0.0662719	#N/A	#N/A	#N/A	#N/A	#N/A	1	0.60352	1	0.325824	0.0515438
		ENSMUSG00000102533	0.689401	0.0102423	0.00855723	0.00769913	0.00387723	0.00405116	0.0227789	0.000127518	0.018995	0.000113864	0.0163692	9.3139e-05	0.00536807	5.75768e-05	0.00163041	4.75847e-05	0.00504886	4.37206e-05	0.00511444	5.16992e-05	0.00158291	4.47029e-05	0.00526992	6.02528e-05	0.0040787	2.26536e-05	0.0417319	0.000243394	0.000231097	0.000246349	1.37948e-06	0.0107043	1.28325e-05	6.77739e-05	0.000126561	7.08786e-07	0.00970573	7.48969e-05	5.96296e-05	0.000107538	6.45835e-07	0.00919608	6.30991e-05	5.73296e-05	9.13672e-05	5.20713e-07	0.00845508	1.07692e-05	5.65406e-05	9.76248e-05	5.54229e-07	0.00900661	1.19855e-05	5.82618e-05	0.00011075	6.61468e-07	0.00995758	7.59697e-05	6.61897e-05	0.00013831	7.72983e-07	0.00448554	6.06019e-05	2.95366e-05	1.05933e-05	3.36727e-07	0.00446652	5.05025e-05	2.85881e-05	9.43006e-06	2.86829e-07	0.00432746	4.55973e-05	8.77734e-06	2.9737e-05	2.52024e-07	0.0201502	0.000136699	0.000121948	0.000168062	9.39244e-07	0.00011596	0.000141681	8.46549e-07	0.000128389	0.000232524	1.35806e-06	7.29623e-07	1.28822e-06	1.37447e-06	7.70561e-09	0.0180519	0.000125757	0.000110592	1.55226e-05	8.59343e-08	0.000108868	0.000139685	8.35506e-07	0.00012583	0.000250244	1.45444e-06	7.12308e-07	1.38463e-06	1.47347e-06	8.23461e-09	0.00709726	6.62544e-05	5.56635e-05	0.0001344	7.5253e-07	5.54903e-05	4.00672e-05	4.24398e-07	8.22849e-06	9.22187e-06	7.43819e-08	3.67491e-07	4.14952e-07	7.67558e-07	4.28978e-09	0.00670973	6.43185e-05	4.99629e-05	0.000112476	6.74379e-07	5.07538e-05	8.47085e-06	6.58132e-08	3.85889e-05	5.72902e-05	4.41659e-07	3.29328e-07	3.47315e-07	6.22429e-07	3.72668e-09	0.00651561	5.34283e-05	4.98246e-05	9.67274e-05	5.50533e-07	4.73145e-05	7.76065e-06	5.97566e-08	3.76085e-05	5.51734e-05	3.83041e-07	3.18342e-07	6.66274e-08	5.42619e-07	3.08253e-09	0.0119698	9.67919e-05	8.30383e-05	0.000141969	7.95775e-07	7.81773e-05	0.000122697	7.35594e-07	0.000106492	0.000246519	1.43828e-06	6.04468e-07	1.3653e-06	1.4557e-06	8.15357e-09	0.00010081	6.6143e-05	7.0334e-07	8.42464e-06	7.54517e-06	6.07155e-08	6.15185e-07	5.68422e-08	8.62353e-08	4.77827e-10	7.32466e-05	7.24346e-05	5.57913e-07	7.08978e-05	0.000121887	8.22583e-07	4.88022e-07	7.4423e-07	1.02659e-06	5.72537e-09	6.10478e-07	4.39647e-07	7.84177e-07	4.70203e-09	5.78422e-08	6.54456e-08	1.10821e-07	5.36129e-10	7.00767e-07	7.72599e-07	1.38942e-06	8.08284e-09	3.97058e-09	4.38897e-09	7.68856e-09	8.18721e-09	4.57745e-11	0.380332	0.0284733	0.0317746	0.0420238	0.0455894	0.0316386	0.0388851	0.0489312	0.038224	0.0322053	0.029148	0.0511989	0.0308968	0.0286261	0.028476	0.0291598	0.00241977	0.00331087	0.00412248	0.00381073	0.00381175	0.00342751	0.00240262	0.00347859	0.00289536	0.00216687	0.00217159	0.00236896	0.00237726	0.00417823	0.00344204	0.00318811	0.00313278	0.00427108	0.00339534	0.00235555	0.00368929	0.00289204	0.00434297	0.0036817	0.00413237	0.000322794	0.000259528	0.000180064	0.000311422	0.000246195	0.000332782	0.000336961	0.000286062	0.000307395	0.000342471	2.59245e-05	-0.21773	#N/A	#N/A	#N/A	#N/A	#N/A	-0.21773	#N/A	#N/A	#N/A	#N/A	#N/A	-0.21773	#N/A	#N/A	#N/A	#N/A	#N/A	-0.21773	#N/A	#N/A	#N/A	#N/A	#N/A	-0.21773	#N/A	#N/A	#N/A	#N/A	#N/A	1	0.689401	1	0.380332	0.0128044
ENSMUSG00000079427	Mthfsl	ENSMUSG00000079427	0.101248	0.0087479	0.00400607	0.000580575	0.00202112	0.0285459	0.0501365	0.000350863	0.00266288	5.01957e-05	0.00181868	2.30013e-05	0.00656156	0.000180249	0.00241188	8.43361e-05	0.00119468	1.16154e-05	0.00906839	0.00111348	0.00519963	0.000163726	0.0402611	0.00233185	0.0764765	0.000565993	0.0140109	0.00015886	0.000106756	0.00028818	2.016e-06	0.0190003	0.000207867	0.000261244	0.00110768	7.64819e-06	0.00374557	0.0001047	3.76504e-05	5.45768e-05	1.03673e-06	0.00186107	4.83953e-05	1.3845e-05	3.78994e-05	4.85448e-07	0.00486702	0.000203468	5.20594e-05	0.000506635	6.39433e-06	0.0137961	0.000434431	0.000230852	0.000728553	1.3383e-05	0.0635385	0.000752909	0.00154935	0.0132478	9.21975e-05	0.102109	0.00657045	0.00079012	0.00182891	4.76509e-05	0.0242135	0.00321188	0.00018772	0.000686954	2.32606e-05	0.0184306	0.000439928	0.000103265	0.000338219	3.25324e-06	0.0105538	0.000160758	0.00014928	0.000618603	4.30485e-06	0.000109085	6.36493e-05	1.19411e-06	0.000118429	0.000304376	3.42594e-06	1.50102e-06	2.31377e-06	6.38453e-06	4.4064e-08	0.0277187	0.00040916	0.000536896	0.00246691	1.72296e-05	0.000364871	0.000234574	4.32528e-06	0.000706662	0.00376444	4.18384e-05	8.89434e-06	2.87888e-05	7.61574e-05	5.29835e-07	0.103959	0.00203804	0.0040756	0.040998	0.000280529	0.00133447	0.000581238	1.60985e-05	0.000948705	0.00526917	5.60066e-05	3.20109e-05	7.17694e-05	0.000289951	1.99108e-06	0.037922	0.00157984	0.000586379	0.00203075	3.78265e-05	0.000274033	0.000335668	8.89531e-06	0.000474865	0.00105045	2.80079e-05	4.53988e-06	1.04968e-05	1.48148e-05	2.74107e-07	0.0124031	0.000754991	0.000139183	0.00144123	1.85055e-05	0.000100432	0.000124546	4.25854e-06	0.000109272	0.000529303	1.35034e-05	1.08024e-06	3.94412e-06	1.04783e-05	1.33903e-07	0.0510617	0.0010493	0.0015107	0.00951739	6.57062e-05	0.000597271	0.000634255	1.17239e-05	0.001846	0.0113695	0.000125483	2.34362e-05	8.66345e-05	0.000236524	1.61773e-06	0.000582029	0.000313744	8.722e-06	0.000327239	0.000966524	1.03823e-05	1.12408e-05	1.32146e-05	5.41209e-05	3.72938e-07	0.000771013	0.00033423	9.20538e-06	0.000734318	0.00293663	4.3248e-05	1.86979e-05	4.12683e-05	0.00016399	1.13489e-06	7.682e-06	3.33905e-06	4.99019e-06	9.27187e-08	5.44517e-06	3.02576e-05	1.75944e-05	3.21789e-07	1.44567e-05	3.26094e-05	8.10507e-05	8.94071e-07	1.84198e-07	4.12435e-07	6.18413e-07	1.6713e-06	1.1472e-08	0.271797	0.0405219	0.0386868	0.0222594	0.0206202	0.112484	0.0233793	0.0233379	0.0266453	0.0266414	0.0232376	0.056164	0.0767459	0.0215977	0.02164	0.0632294	0.00837789	0.00305415	0.00522492	0.00291137	0.00501268	0.00301999	0.0067217	0.00288818	0.00650609	0.00302212	0.00667086	0.00288021	0.00647911	0.001746	0.00200462	0.00199992	0.00709212	0.00876736	0.00981261	0.0121187	0.00173794	0.0047322	0.00173533	0.00473575	0.00577276	0.000652961	0.000730633	0.000902079	0.000227052	0.000620407	0.000535878	0.000216587	0.00060353	0.000519391	0.000911681	6.78609e-05	7.39115	0.218021	-0.0241604	0.438712	0.0296782	23.5784	7.39115	0.218021	-0.0241604	0.438712	0.0296782	23.5784	7.39115	#N/A	#N/A	#N/A	#N/A	#N/A	7.39115	0.218021	-0.0241604	0.438712	0.0296782	23.5784	7.39115	0.218021	-0.0241604	0.438712	0.0296782	23.5784	107	0.103959	1	0.271797	0.124145	ENSMUSG00000079427
		ENSMUSG00000074149	0.786968	0.00433417	0.0069074	0.0117613	0.00480001	0.00844214	0.0051703	3.79186e-05	0.00893097	6.46628e-05	0.00646717	0.000103715	0.00430148	2.64375e-05	0.00628649	4.22083e-05	0.00597106	7.18046e-05	0.0133468	7.38629e-05	0.00623118	0.000127258	0.00566489	4.663e-05	0.00758803	5.12399e-05	0.00620939	3.55966e-05	7.86985e-05	7.68236e-05	5.68598e-07	0.00506662	3.45817e-05	3.77216e-05	3.14801e-05	2.31784e-07	0.00582476	3.28049e-05	6.42908e-05	5.46286e-05	3.94859e-07	0.0050779	5.2527e-05	9.43084e-05	3.94484e-05	6.3415e-07	0.00706035	5.47302e-05	0.000201857	6.96953e-05	1.11871e-06	0.00587759	3.4374e-05	8.44355e-05	9.63859e-05	7.01972e-07	0.0085161	7.34914e-05	4.91898e-05	5.53109e-05	4.06854e-07	0.00561219	4.18964e-05	3.43772e-05	4.60853e-05	2.83032e-07	0.0111585	6.65683e-05	8.12092e-05	6.74227e-05	4.49109e-07	0.0050027	0.000114221	3.7956e-05	6.42193e-05	7.73078e-07	0.00505116	2.79455e-05	5.12468e-05	3.90387e-05	2.88233e-07	7.55485e-05	7.19707e-05	5.18097e-07	3.53532e-05	3.78955e-05	2.17155e-07	5.66302e-07	4.8187e-07	4.68243e-07	3.47794e-09	0.00644229	3.89126e-05	5.12737e-05	4.10465e-05	3.00879e-07	0.000127034	0.000153147	1.11031e-06	4.65419e-05	6.67652e-05	3.84792e-07	7.35357e-07	8.46891e-07	8.29047e-07	6.15573e-09	0.00785951	6.15355e-05	4.89786e-05	4.94831e-05	3.66741e-07	5.16437e-05	7.27861e-05	4.47275e-07	4.47408e-05	5.43666e-05	3.72121e-07	2.98619e-07	4.02897e-07	3.35044e-07	2.47448e-09	0.00489097	2.75964e-05	8.38876e-05	8.69003e-05	6.29876e-07	3.58347e-05	3.40529e-05	2.09408e-07	4.28371e-05	6.26723e-05	3.53978e-07	5.12918e-07	6.95017e-07	5.87543e-07	4.26514e-09	0.00599114	4.39611e-05	0.000168638	6.25378e-05	1.00661e-06	4.29372e-05	4.98782e-05	3.33801e-07	0.000101649	5.47164e-05	5.63118e-07	1.22879e-06	1.02051e-06	4.23015e-07	6.80549e-09	0.00557424	3.30359e-05	4.27333e-05	3.28146e-05	2.41735e-07	0.000117615	0.000128467	9.29123e-07	4.61683e-05	5.98416e-05	3.45167e-07	7.34599e-07	7.65134e-07	7.40385e-07	5.54283e-09	3.918e-05	3.85494e-05	2.36649e-07	4.67997e-05	4.02289e-05	2.74766e-07	3.12731e-07	2.98682e-07	2.49675e-07	1.8355e-09	6.43777e-05	9.93436e-05	5.59247e-07	3.65489e-05	5.43181e-05	3.02097e-07	3.72202e-07	5.49736e-07	4.18832e-07	3.09853e-09	7.71138e-07	1.10096e-06	9.34994e-07	6.76122e-09	6.68574e-07	8.17766e-07	7.76146e-07	5.6268e-09	2.82442e-07	3.80538e-07	4.05606e-07	2.33565e-09	4.46885e-09	6.10295e-09	5.16708e-09	5.02674e-09	3.74604e-11	0.42528	0.0329999	0.0336302	0.0368286	0.0316171	0.0317351	0.0396286	0.0318643	0.0320217	0.0333886	0.0340317	0.033456	0.0318491	0.037557	0.0316764	0.0334917	0.00255836	0.00297384	0.00252971	0.00280394	0.00295824	0.00244992	0.00251975	0.00252642	0.00249616	0.00280034	0.00255458	0.00257955	0.00278611	0.00274506	0.00295036	0.00274953	0.0027951	0.00275463	0.00236675	0.00257317	0.00300882	0.00295439	0.0023641	0.0024897	0.0025227	0.00022203	0.000190581	0.000207725	0.00022577	0.000221689	0.000190775	0.000208005	0.00021889	0.00022316	0.000207664	1.67466e-05	-1.13049	#N/A	#N/A	#N/A	#N/A	#N/A	-1.13049	#N/A	#N/A	#N/A	#N/A	#N/A	-1.13049	#N/A	#N/A	#N/A	#N/A	#N/A	-1.13049	#N/A	#N/A	#N/A	#N/A	#N/A	-1.13049	#N/A	#N/A	#N/A	#N/A	#N/A	1	0.786968	1	0.42528	0.0765893
		ENSMUSG00000099974	0.848558	0.00500252	0.00473731	0.00477045	0.00487744	0.00487903	0.00497223	2.7939e-05	0.00471449	2.81151e-05	0.00474168	2.663e-05	0.00499888	1.75942e-05	0.00491662	2.72038e-05	0.00483968	2.74471e-05	0.00472248	2.72448e-05	0.00490946	2.74288e-05	0.00476192	2.87898e-05	0.00473101	2.79897e-05	0.0047633	2.79547e-05	2.63257e-05	2.79402e-05	1.57008e-07	0.00503403	2.89471e-05	2.78926e-05	2.84723e-05	9.66429e-08	0.00480964	2.85134e-05	2.81145e-05	2.70578e-05	8.94259e-08	0.00486578	2.70098e-05	2.76515e-05	2.72589e-05	1.53072e-07	0.00478319	2.74064e-05	2.65512e-05	2.72658e-05	1.53151e-07	0.00470632	2.89463e-05	2.67775e-05	2.71127e-05	1.61802e-07	0.00473166	2.7841e-05	2.65847e-05	2.86172e-05	1.60827e-07	0.00469692	2.79069e-05	2.73529e-05	2.8717e-05	1.64723e-07	0.00473084	2.64103e-05	2.71452e-05	2.82478e-05	1.56144e-07	0.00480441	2.65963e-05	2.82277e-05	2.78148e-05	1.57506e-07	0.00487175	2.86724e-05	2.68486e-05	2.83305e-05	1.59193e-07	2.83041e-05	2.72893e-05	1.62757e-07	2.79332e-05	2.72971e-05	9.3111e-08	1.56859e-07	1.50935e-07	1.60141e-07	5.30171e-10	0.00468589	2.81917e-05	2.62731e-05	2.87591e-05	1.61652e-07	2.6601e-05	2.62342e-05	1.56485e-07	2.66129e-05	2.74021e-05	1.60894e-07	1.4948e-07	1.51428e-07	1.60807e-07	9.03793e-10	0.00474065	2.78884e-05	2.62149e-05	2.77349e-05	1.55851e-07	2.71756e-05	2.78157e-05	9.2272e-08	2.75925e-05	2.89336e-05	1.66447e-07	1.52563e-07	1.60269e-07	1.63548e-07	9.19311e-10	0.00467802	2.83426e-05	2.64143e-05	2.62927e-05	1.56841e-07	2.70552e-05	2.89138e-05	1.6599e-07	2.71582e-05	2.76411e-05	1.6402e-07	1.53968e-07	1.61508e-07	1.553e-07	9.26653e-10	0.00478173	2.68194e-05	2.65969e-05	2.64357e-05	1.48459e-07	2.75227e-05	2.84474e-05	1.57427e-07	2.69382e-05	2.79713e-05	1.55264e-07	1.5277e-07	1.58866e-07	1.56437e-07	8.78588e-10	0.00470804	2.81932e-05	2.6115e-05	2.81626e-05	1.58273e-07	2.66552e-05	2.6283e-05	1.56743e-07	2.62476e-05	2.65604e-05	1.55942e-07	1.47413e-07	1.46798e-07	1.55848e-07	8.75828e-10	2.69295e-05	2.81809e-05	7.79956e-08	2.72755e-05	2.91107e-05	1.67501e-07	1.50893e-07	1.6132e-07	1.64725e-07	9.26116e-10	2.69809e-05	2.67623e-05	1.5871e-07	2.7311e-05	2.80095e-05	1.64972e-07	1.51568e-07	1.54335e-07	1.62981e-07	9.15936e-10	1.5293e-07	1.56453e-07	1.50578e-07	4.13589e-10	1.55223e-07	1.6268e-07	1.56802e-07	9.35847e-10	1.52895e-07	1.60479e-07	1.56726e-07	9.20664e-10	8.58689e-10	9.01293e-10	8.66479e-10	9.1986e-10	5.17113e-12	0.432781	0.0321714	0.0330324	0.0330319	0.0361073	0.0328875	0.0329158	0.0344209	0.0348834	0.0332687	0.0331866	0.0345856	0.033076	0.0330182	0.0322719	0.0322257	0.00246344	0.0024637	0.00259613	0.00255861	0.00257832	0.00269648	0.00247856	0.00269853	0.00259992	0.00247223	0.00239745	0.00249101	0.00247113	0.00269682	0.00259847	0.00249499	0.00247328	0.00257585	0.00268301	0.00247053	0.00268294	0.00247605	0.00272469	0.00261676	0.0026956	0.00019298	0.00020101	0.000185058	0.000200893	0.000185357	0.000202403	0.000202532	0.000194509	0.000200938	0.000200803	1.5045e-05	-1.76928	#N/A	#N/A	#N/A	#N/A	#N/A	-1.76928	#N/A	#N/A	#N/A	#N/A	#N/A	-1.76928	#N/A	#N/A	#N/A	#N/A	#N/A	-1.76928	#N/A	#N/A	#N/A	#N/A	#N/A	-1.76928	#N/A	#N/A	#N/A	#N/A	#N/A	1	0.848558	1	0.432781	0.393228
		ENSMUSG00000103165	0.850736	0.00487519	0.00469997	0.00470187	0.00469981	0.00479134	0.00479382	2.69341e-05	0.00480975	2.69449e-05	0.0047014	2.5976e-05	0.00478118	2.69336e-05	0.00470014	2.59645e-05	0.00470021	2.59751e-05	0.00474614	2.64703e-05	0.00473347	2.64799e-05	0.00472044	2.74514e-05	0.00475273	2.64695e-05	0.00477949	2.69423e-05	2.65724e-05	2.64952e-05	1.48864e-07	0.00475949	2.69345e-05	2.64142e-05	2.64834e-05	1.48801e-07	0.00477029	2.69347e-05	2.64245e-05	2.65717e-05	1.48861e-07	0.00470059	2.59667e-05	2.59768e-05	2.59724e-05	1.43502e-07	0.00472045	2.61505e-05	2.62309e-05	2.64774e-05	1.46291e-07	0.00471945	2.71203e-05	2.60896e-05	2.70837e-05	1.51716e-07	0.00471548	2.71989e-05	2.60785e-05	2.69957e-05	1.51662e-07	0.00471247	2.72367e-05	2.60777e-05	2.69309e-05	1.51659e-07	0.00473387	2.62569e-05	2.62197e-05	2.64712e-05	1.46233e-07	0.00472479	2.62673e-05	2.61497e-05	2.64718e-05	1.46287e-07	0.00475729	2.69366e-05	2.63542e-05	2.64853e-05	1.48807e-07	2.63047e-05	2.65729e-05	1.48865e-07	2.64219e-05	2.64042e-05	1.48846e-07	1.45986e-07	1.468e-07	1.46373e-07	8.22419e-10	0.00471623	2.70501e-05	2.60732e-05	2.66701e-05	1.49832e-07	2.60622e-05	2.68337e-05	1.50325e-07	2.60868e-05	2.69139e-05	1.51702e-07	1.44135e-07	1.49629e-07	1.49198e-07	8.38193e-10	0.00471099	2.71306e-05	2.60344e-05	2.67812e-05	1.50476e-07	2.60503e-05	2.66761e-05	1.50264e-07	2.60794e-05	2.68067e-05	1.51664e-07	1.44068e-07	1.48784e-07	1.49138e-07	8.37874e-10	0.00471367	2.70743e-05	2.60451e-05	2.68705e-05	1.50534e-07	2.60723e-05	2.66038e-05	1.49829e-07	2.60799e-05	2.6867e-05	1.51667e-07	1.4413e-07	1.48836e-07	1.49625e-07	8.38177e-10	0.00471708	2.61025e-05	2.61633e-05	2.62646e-05	1.45116e-07	2.60777e-05	2.61515e-05	1.44466e-07	2.62221e-05	2.64736e-05	1.46247e-07	1.44911e-07	1.46296e-07	1.46273e-07	8.0818e-10	0.00471235	2.70322e-05	2.60412e-05	2.66228e-05	1.49579e-07	2.6037e-05	2.67658e-05	1.49949e-07	2.60425e-05	2.67008e-05	1.50519e-07	1.43889e-07	1.48451e-07	1.48017e-07	8.31665e-10	2.60545e-05	2.65305e-05	1.49442e-07	2.6074e-05	2.64821e-05	1.49835e-07	1.44039e-07	1.46976e-07	1.47339e-07	8.27768e-10	2.60525e-05	2.66146e-05	1.50271e-07	2.60821e-05	2.67927e-05	1.51675e-07	1.44081e-07	1.48431e-07	1.4915e-07	8.37918e-10	1.43979e-07	1.47431e-07	1.48244e-07	8.30495e-10	1.4414e-07	1.48149e-07	1.49632e-07	8.38203e-10	1.44115e-07	1.48822e-07	1.48686e-07	8.38098e-10	7.96261e-10	8.22265e-10	8.26634e-10	8.24248e-10	4.63072e-12	0.439612	0.0340337	0.0328338	0.0328767	0.0329522	0.0330991	0.0330259	0.0331513	0.0329476	0.033246	0.0333117	0.0327518	0.0327178	0.0326979	0.0339142	0.0327081	0.00253065	0.00253162	0.00253389	0.00246413	0.00245698	0.00253378	0.0025371	0.00247107	0.00245223	0.00253893	0.00254972	0.00252079	0.00244095	0.00247586	0.00245393	0.00252075	0.00244385	0.00246321	0.0024664	0.0024783	0.00246191	0.00247246	0.0025206	0.00246462	0.00244944	0.000188344	0.000188577	0.000189519	0.000188705	0.000189513	0.000189504	0.000187355	0.000183195	0.000183771	0.000184198	1.40858e-05	-2.15169	#N/A	#N/A	#N/A	#N/A	#N/A	-2.15169	#N/A	#N/A	#N/A	#N/A	#N/A	-2.15169	#N/A	#N/A	#N/A	#N/A	#N/A	-2.15169	#N/A	#N/A	#N/A	#N/A	#N/A	-2.15169	#N/A	#N/A	#N/A	#N/A	#N/A	1	0.850736	1	0.439612	0.286611
		ENSMUSG00000077258	0.851601	0.00470522	0.00470513	0.0047359	0.00470509	0.00470501	0.00470499	2.59965e-05	0.0047227	2.6167e-05	0.00472287	2.61665e-05	0.00470526	2.59963e-05	0.00470494	2.59958e-05	0.00471616	2.61662e-05	0.004705	2.59954e-05	0.00472126	2.61654e-05	0.0047052	2.59958e-05	0.00470511	2.59952e-05	0.00471753	2.6095e-05	2.60938e-05	2.61653e-05	1.44576e-07	0.00470498	2.59955e-05	2.59968e-05	2.59951e-05	1.43631e-07	0.00471293	2.6058e-05	2.61671e-05	2.60937e-05	1.44575e-07	0.00471334	2.6057e-05	2.61651e-05	2.60942e-05	1.44572e-07	0.00471691	2.60853e-05	2.61654e-05	2.60934e-05	1.44567e-07	0.00471676	2.60861e-05	2.61668e-05	2.60925e-05	1.4457e-07	0.00470502	2.59958e-05	2.59964e-05	2.59946e-05	1.43628e-07	0.00470527	2.59964e-05	2.59962e-05	2.59961e-05	1.43627e-07	0.00470496	2.59959e-05	2.59951e-05	2.59943e-05	1.43624e-07	0.00471285	2.61661e-05	2.6085e-05	2.60562e-05	1.44566e-07	0.00471139	2.60423e-05	2.60394e-05	2.60563e-05	1.43971e-07	2.61651e-05	2.60923e-05	1.44569e-07	2.60951e-05	2.6065e-05	1.44177e-07	1.44577e-07	1.44173e-07	1.44566e-07	7.98797e-10	0.00471431	2.60621e-05	2.60607e-05	2.60844e-05	1.44128e-07	2.61655e-05	2.60925e-05	1.4457e-07	2.60949e-05	2.6064e-05	1.44173e-07	1.44575e-07	1.44166e-07	1.44561e-07	7.9877e-10	0.00470504	2.59956e-05	2.59968e-05	2.59952e-05	1.43631e-07	2.59952e-05	2.59961e-05	1.43627e-07	2.59954e-05	2.59946e-05	1.43622e-07	1.4363e-07	1.43629e-07	1.4362e-07	7.93546e-10	0.00471118	2.60396e-05	2.61671e-05	2.60935e-05	1.44574e-07	2.60605e-05	2.60861e-05	1.44126e-07	2.60574e-05	2.60384e-05	1.43967e-07	1.44574e-07	1.44571e-07	1.44166e-07	7.98761e-10	0.00471141	2.60386e-05	2.61651e-05	2.60941e-05	1.44571e-07	2.60611e-05	2.60841e-05	1.44122e-07	2.60564e-05	2.60406e-05	1.43961e-07	1.44566e-07	1.4456e-07	1.44168e-07	7.98746e-10	0.00471024	2.60317e-05	2.60296e-05	2.6038e-05	1.4387e-07	2.61655e-05	2.60923e-05	1.44569e-07	2.60952e-05	2.60649e-05	1.44177e-07	1.44577e-07	1.44172e-07	1.44565e-07	7.98793e-10	2.60469e-05	2.60622e-05	1.43994e-07	2.60593e-05	2.60843e-05	1.44121e-07	1.43988e-07	1.44128e-07	1.44117e-07	7.96309e-10	2.60564e-05	2.60385e-05	1.43968e-07	2.60419e-05	2.60299e-05	1.43881e-07	1.43968e-07	1.43865e-07	1.43958e-07	7.95423e-10	1.44567e-07	1.44571e-07	1.44165e-07	7.98763e-10	1.44568e-07	1.4456e-07	1.44158e-07	7.98727e-10	1.44176e-07	1.44173e-07	1.44007e-07	7.96565e-10	7.98791e-10	7.98773e-10	7.96543e-10	7.98712e-10	4.41327e-12	0.442609	0.0329179	0.0328973	0.0330897	0.0329248	0.0329217	0.0329649	0.033005	0.0329579	0.0329314	0.0329475	0.0329463	0.032982	0.0329071	0.032935	0.0329069	0.00244706	0.00245954	0.00245323	0.00245957	0.00245029	0.00244973	0.00245154	0.00244775	0.00245152	0.00244897	0.00244802	0.00244898	0.00244597	0.00245953	0.00245954	0.00245953	0.00245952	0.00245954	0.00245151	0.00244896	0.00245024	0.00245025	0.00245322	0.0024532	0.00244883	0.000182818	0.000182219	0.00018203	0.000182816	0.000182815	0.000182344	0.000182817	0.000182817	0.000182126	0.000182814	1.35886e-05	-2.42979	#N/A	#N/A	#N/A	#N/A	#N/A	-2.42979	#N/A	#N/A	#N/A	#N/A	#N/A	-2.42979	#N/A	#N/A	#N/A	#N/A	#N/A	-2.42979	#N/A	#N/A	#N/A	#N/A	#N/A	-2.42979	#N/A	#N/A	#N/A	#N/A	#N/A	1	0.851601	1	0.442609	0.0767814
		ENSMUSG00000101698	0.851405	0.00474692	0.00472831	0.00470603	0.00472195	0.00471433	0.00475293	2.63593e-05	0.00473791	2.62389e-05	0.00472051	2.61349e-05	0.00470598	2.63226e-05	0.00471076	2.62238e-05	0.004705	2.60997e-05	0.00471399	2.61811e-05	0.00470483	2.60578e-05	0.00470796	2.62847e-05	0.00473275	2.61457e-05	0.00474732	2.63164e-05	2.631e-05	2.62728e-05	1.45701e-07	0.00471482	2.62649e-05	2.61346e-05	2.63587e-05	1.4617e-07	0.00470803	2.62306e-05	2.60118e-05	2.62736e-05	1.45498e-07	0.00470574	2.61296e-05	2.60383e-05	2.61803e-05	1.44946e-07	0.00471016	2.61285e-05	2.60559e-05	2.6138e-05	1.44711e-07	0.00471174	2.62309e-05	2.60229e-05	2.62347e-05	1.4529e-07	0.00472008	2.62804e-05	2.61452e-05	2.63194e-05	1.45957e-07	0.00470433	2.63844e-05	2.61101e-05	2.60577e-05	1.45752e-07	0.00471771	2.62835e-05	2.61448e-05	2.60837e-05	1.45202e-07	0.00471419	2.61595e-05	2.60932e-05	2.6052e-05	1.44516e-07	0.00471591	2.62351e-05	2.61457e-05	2.62658e-05	1.45658e-07	2.60607e-05	2.62149e-05	1.45182e-07	2.60915e-05	2.63268e-05	1.45932e-07	1.44455e-07	1.45901e-07	1.45695e-07	8.07946e-10	0.00472158	2.62583e-05	2.6166e-05	2.62655e-05	1.45658e-07	2.60898e-05	2.62311e-05	1.45266e-07	2.61018e-05	2.62869e-05	1.45719e-07	1.44514e-07	1.45683e-07	1.45479e-07	8.06777e-10	0.00470798	2.63034e-05	2.61258e-05	2.64203e-05	1.46512e-07	2.61777e-05	2.60554e-05	1.45733e-07	2.60483e-05	2.61067e-05	1.45433e-07	1.45001e-07	1.4471e-07	1.45953e-07	8.09361e-10	0.00470357	2.62815e-05	2.60025e-05	2.6335e-05	1.45841e-07	2.61307e-05	2.6005e-05	1.45456e-07	2.60169e-05	2.6069e-05	1.45244e-07	1.4432e-07	1.44031e-07	1.4548e-07	8.05645e-10	0.00470929	2.61806e-05	2.60765e-05	2.62399e-05	1.45277e-07	2.61233e-05	2.60315e-05	1.44912e-07	2.60505e-05	2.6056e-05	1.44682e-07	1.4451e-07	1.44175e-07	1.44962e-07	8.02574e-10	0.00470804	2.6255e-05	2.61214e-05	2.63171e-05	1.45941e-07	2.60227e-05	2.62537e-05	1.45394e-07	2.60827e-05	2.63881e-05	1.46273e-07	1.44406e-07	1.46241e-07	1.46036e-07	8.09839e-10	2.61859e-05	2.60341e-05	1.45612e-07	2.60695e-05	2.60538e-05	1.45135e-07	1.45115e-07	1.44419e-07	1.45656e-07	8.07718e-10	2.6084e-05	2.60665e-05	1.45222e-07	2.60203e-05	2.61127e-05	1.45268e-07	1.44484e-07	1.44772e-07	1.45439e-07	8.06536e-10	1.44693e-07	1.44018e-07	1.45465e-07	8.0554e-10	1.43981e-07	1.44302e-07	1.45155e-07	8.03893e-10	1.44762e-07	1.44472e-07	1.45775e-07	8.08044e-10	8.01469e-10	7.99864e-10	8.07871e-10	8.06737e-10	4.4737e-12	0.442943	0.0329159	0.0329658	0.0329347	0.0329261	0.0329238	0.032957	0.0329215	0.032918	0.0329689	0.0329203	0.0329232	0.0329377	0.0329422	0.0329259	0.0329249	0.00244923	0.00244834	0.00244659	0.00245027	0.00245119	0.00244673	0.00244936	0.00245122	0.00245005	0.00244738	0.00244686	0.00244968	0.00245033	0.00244788	0.00244839	0.00244995	0.00244835	0.00244783	0.00244795	0.00244713	0.00244968	0.0024508	0.00244734	0.00244691	0.00244739	0.000182094	0.000182105	0.000182044	0.000181984	0.000182068	0.000181872	0.000182152	0.000182117	0.000182213	0.000181963	1.35363e-05	-2.29073	#N/A	#N/A	#N/A	#N/A	#N/A	-2.29073	#N/A	#N/A	#N/A	#N/A	#N/A	-2.29073	#N/A	#N/A	#N/A	#N/A	#N/A	-2.29073	#N/A	#N/A	#N/A	#N/A	#N/A	-2.29073	#N/A	#N/A	#N/A	#N/A	#N/A	1	0.851405	1	0.442943	0.0642094
		ENSMUSG00000067399	0.674487	0.020247	0.00405855	0.0115509	0.00799723	0.00722777	0.0114905	0.000119322	0.0139498	0.000327143	0.00949425	6.98162e-05	0.0250078	0.000246499	0.00750985	4.79763e-05	0.0186515	0.000135081	0.0048349	4.36115e-05	0.00449427	0.00012441	0.00335683	0.000205899	0.00374495	8.48218e-05	0.0124061	0.000241666	8.3227e-05	0.000192298	1.93344e-06	0.0176956	0.000213778	0.000147856	0.000137625	1.44994e-06	0.0288955	0.000537714	0.000408261	0.000166093	3.93096e-06	0.0170075	0.00011214	0.000129044	0.000110469	8.13969e-07	0.00413707	2.70786e-05	8.31058e-05	0.000102478	7.53973e-07	0.00469397	3.50263e-05	3.1754e-05	0.000148785	3.35239e-06	0.00705897	0.000146352	1.99963e-05	0.000120934	1.21686e-06	0.00326587	3.71108e-05	3.80735e-05	0.000257372	2.47936e-06	0.00378614	2.25384e-05	5.71821e-05	8.04777e-05	5.10354e-07	0.00530356	6.418e-05	5.30533e-05	0.000198756	1.44088e-06	0.0249237	0.000444566	0.000172168	0.000313501	3.17331e-06	0.000296033	0.000150324	3.46079e-06	0.000310932	0.000146321	2.89067e-06	2.42178e-06	9.88674e-07	2.27346e-06	2.31811e-08	0.00498753	0.000120275	2.81261e-05	7.62566e-05	2.08393e-07	0.000119402	0.000101497	2.37131e-06	2.30998e-05	0.000133685	2.49149e-06	1.89582e-07	8.90119e-07	2.03839e-06	1.98643e-08	0.00644041	0.000114284	1.94872e-05	2.69527e-05	2.2217e-07	8.40375e-05	0.000179614	1.77683e-06	3.13471e-05	0.000186006	2.17576e-06	2.25036e-07	1.52643e-06	1.43338e-06	1.46213e-08	0.00687181	0.000156694	3.12594e-05	3.4483e-05	3.48622e-07	5.58878e-05	0.000164586	1.61755e-06	5.91638e-05	0.000304737	5.4741e-06	3.58889e-07	4.23491e-06	1.75479e-06	3.98343e-08	0.00549097	3.19372e-05	6.47797e-05	5.27415e-05	3.88026e-07	4.89067e-05	5.0208e-05	3.18677e-07	0.000134228	0.000182809	1.1987e-06	9.69866e-07	1.38932e-06	1.18139e-06	8.7053e-09	0.007344	0.000156363	4.11162e-05	8.99019e-05	9.24166e-07	0.000108383	7.84133e-05	1.8435e-06	2.31798e-05	3.0858e-05	2.61193e-07	1.87544e-07	2.03706e-07	1.06691e-06	2.08691e-09	5.92333e-05	0.000149711	1.46029e-06	5.16537e-05	0.000117363	3.19265e-07	3.3392e-07	1.99786e-07	9.09523e-07	9.52017e-09	0.000194341	0.000209105	3.90208e-06	4.66586e-05	0.000266591	4.57415e-06	3.47352e-07	1.82079e-06	3.29883e-06	3.23834e-08	1.40258e-06	2.94057e-06	1.20606e-06	2.84092e-08	3.05815e-07	3.13548e-06	1.60391e-06	3.54843e-08	2.60375e-07	3.24517e-06	1.54626e-06	2.94742e-08	2.13085e-09	2.51905e-08	1.04731e-08	2.38431e-08	2.35521e-10	0.406182	0.0302315	0.0411135	0.0347367	0.0304239	0.0408293	0.0324012	0.0309827	0.0305277	0.0399022	0.0316609	0.0313915	0.0460795	0.0312701	0.0319648	0.0343992	0.00328357	0.00258312	0.00233534	0.0032817	0.00305688	0.00227021	0.00347524	0.00326406	0.00390858	0.00235797	0.00255684	0.00305621	0.00329362	0.00258249	0.00258449	0.003063	0.00342665	0.00316822	0.00365391	0.00320886	0.00240985	0.00305882	0.00237619	0.00255736	0.00255745	0.000254554	0.000292051	0.000257389	0.000192106	0.000258403	0.000190099	0.00025144	0.000290725	0.000252158	0.000271844	2.1726e-05	0.00974195	#N/A	#N/A	#N/A	#N/A	#N/A	0.00974195	#N/A	#N/A	#N/A	#N/A	#N/A	0.00974195	#N/A	#N/A	#N/A	#N/A	#N/A	0.00974195	#N/A	#N/A	#N/A	#N/A	#N/A	0.00974195	#N/A	#N/A	#N/A	#N/A	#N/A	1	0.674487	1	0.406182	0.0328824
		ENSMUSG00000097177	0.562489	0.00846843	0.0101331	0.0038108	0.0037836	0.00923843	0.0210001	0.000160131	0.00468686	5.69142e-05	0.00385839	6.87076e-05	0.0084919	5.78643e-05	0.0087071	6.98537e-05	0.00352469	2.58544e-05	0.0209398	0.000163177	0.00556612	6.34284e-05	0.02364	0.000131174	0.00950227	6.26787e-05	0.00750763	5.92102e-05	8.69842e-05	0.000140004	1.07652e-06	0.0193307	0.000133905	0.000164831	0.00014342	1.12296e-06	0.00552721	5.43182e-05	5.80567e-05	3.18893e-05	3.92094e-07	0.00464327	6.41888e-05	5.97183e-05	2.58727e-05	4.77756e-07	0.00813013	9.88325e-05	0.000142158	6.22909e-05	1.12137e-06	0.0107943	8.00076e-05	0.000161037	7.52645e-05	8.92735e-07	0.051982	0.00032042	0.000436348	0.000318798	2.42983e-06	0.0234617	0.000140781	0.000162457	0.000135712	9.01648e-07	0.0204356	0.000175849	0.000143115	0.000143798	1.13479e-06	0.006312	6.59407e-05	3.76218e-05	5.7832e-05	4.34339e-07	0.00898614	7.19675e-05	0.000104975	0.000134497	1.03961e-06	0.000131298	7.41077e-05	9.10148e-07	5.86687e-05	5.05251e-05	4.0349e-07	1.12695e-06	6.06816e-07	9.63438e-07	7.61125e-09	0.0182578	0.00012214	0.000198405	0.000195908	1.49002e-06	0.000349477	0.000176759	2.15737e-06	0.00016214	0.000116361	9.01205e-07	2.97462e-06	1.369e-06	2.15162e-06	1.65426e-08	0.0497828	0.000311853	0.000451422	0.000343443	2.72926e-06	0.000356523	0.000328372	2.22609e-06	0.000375057	0.000303868	2.08237e-06	3.07555e-06	2.57932e-06	2.18998e-06	1.71421e-08	0.0125631	9.44211e-05	0.000162332	7.95392e-05	9.68262e-07	7.37422e-05	8.19677e-05	5.48074e-07	0.000151036	8.86965e-05	8.38984e-07	1.11659e-06	9.40029e-07	5.16291e-07	6.19087e-09	0.00973025	0.000115379	0.000140898	6.40745e-05	1.22111e-06	5.45437e-05	8.63929e-05	6.84693e-07	0.000131991	7.54167e-05	1.03258e-06	9.79958e-07	1.0002e-06	4.21203e-07	7.87162e-09	0.021263	0.000148681	0.000238298	0.000231873	1.80989e-06	0.00034075	0.000173694	2.13122e-06	0.000159937	0.000121862	9.66975e-07	3.12402e-06	1.51432e-06	2.34035e-06	1.87718e-08	0.000123476	0.000121921	8.32077e-07	0.000170859	0.000184606	1.26691e-06	1.38965e-06	1.56649e-06	1.3413e-06	1.04757e-08	0.000332601	0.000211293	2.06828e-06	0.00019806	0.000141167	1.10104e-06	2.8192e-06	1.65013e-06	2.03671e-06	1.57293e-08	2.41618e-06	2.24815e-06	1.22228e-06	1.51106e-08	2.58609e-06	2.09084e-06	1.19684e-06	1.43429e-08	1.1107e-06	9.2158e-07	7.88529e-07	6.17622e-09	2.11542e-08	1.78681e-08	9.62964e-09	1.49023e-08	1.17738e-10	0.351932	0.0456907	0.0334981	0.0354771	0.0264315	0.0720817	0.0267363	0.0261892	0.0341689	0.0290684	0.0345386	0.0356583	0.0628857	0.0262608	0.0265367	0.0370982	0.00554342	0.00396284	0.00366562	0.00301518	0.0028811	0.00343364	0.00561584	0.00249237	0.00473541	0.00360497	0.00409429	0.00280924	0.00313726	0.0028022	0.00293258	0.00266476	0.00467818	0.00550832	0.00617044	0.00561121	0.00199118	0.00277918	0.00197891	0.00303468	0.00294379	0.000423921	0.000475671	0.000431727	0.00029476	0.000417746	0.000304813	0.000227664	0.000352284	0.000237717	0.000459046	3.53858e-05	3.33769	#N/A	#N/A	#N/A	#N/A	#N/A	3.33769	#N/A	#N/A	#N/A	#N/A	#N/A	3.33769	#N/A	#N/A	#N/A	#N/A	#N/A	3.33769	#N/A	#N/A	#N/A	#N/A	#N/A	3.33769	#N/A	#N/A	#N/A	#N/A	#N/A	1	0.562489	1	0.351932	0.0572121
		ENSMUSG00000097677	0.848541	0.00468949	0.00471656	0.00486034	0.00468818	0.00488658	0.00469983	2.60663e-05	0.00477848	2.68595e-05	0.00486232	2.70138e-05	0.00468939	2.59094e-05	0.00470252	2.6059e-05	0.00478198	2.68528e-05	0.00487105	2.71608e-05	0.00498337	2.79999e-05	0.00478986	2.70051e-05	0.00479163	2.69978e-05	0.00480675	2.68708e-05	2.65567e-05	2.69226e-05	1.49285e-07	0.00469482	2.59886e-05	2.60657e-05	2.59665e-05	1.44016e-07	0.00474725	2.64265e-05	2.68588e-05	2.64005e-05	1.48396e-07	0.00481111	2.65801e-05	2.69348e-05	2.6864e-05	1.49248e-07	0.00498705	2.76977e-05	2.78975e-05	2.80108e-05	1.55618e-07	0.004878	2.75391e-05	2.74412e-05	2.7528e-05	1.54731e-07	0.0048042	2.69196e-05	2.66238e-05	2.70668e-05	1.50101e-07	0.00475015	2.64812e-05	2.64639e-05	2.70041e-05	1.492e-07	0.00480868	2.66322e-05	2.69123e-05	2.70807e-05	1.5006e-07	0.00488599	2.74542e-05	2.75322e-05	2.75422e-05	1.54694e-07	0.00477721	2.65877e-05	2.63851e-05	2.64878e-05	1.4689e-07	2.68929e-05	2.64798e-05	1.48848e-07	2.68701e-05	2.65568e-05	1.48459e-07	1.49281e-07	1.46723e-07	1.48744e-07	8.24785e-10	0.0049057	2.75598e-05	2.71111e-05	2.76037e-05	1.53063e-07	2.75187e-05	2.7424e-05	1.54166e-07	2.74529e-05	2.76921e-05	1.54792e-07	1.52516e-07	1.52984e-07	1.55107e-07	8.59965e-10	0.00476997	2.65755e-05	2.64024e-05	2.65404e-05	1.47185e-07	2.65432e-05	2.69187e-05	1.48729e-07	2.65458e-05	2.7037e-05	1.49658e-07	1.47096e-07	1.50095e-07	1.49541e-07	8.2929e-10	0.00482614	2.70015e-05	2.72145e-05	2.69934e-05	1.5172e-07	2.69503e-05	2.75381e-05	1.52149e-07	2.69987e-05	2.73418e-05	1.52202e-07	1.51609e-07	1.54724e-07	1.52087e-07	8.54857e-10	0.00491362	2.71575e-05	2.75446e-05	2.7463e-05	1.52581e-07	2.75529e-05	2.76171e-05	1.53025e-07	2.745e-05	2.77116e-05	1.53085e-07	1.5413e-07	1.55167e-07	1.54755e-07	8.59761e-10	0.004859	2.71544e-05	2.68236e-05	2.7064e-05	1.50081e-07	2.73248e-05	2.70783e-05	1.52219e-07	2.72245e-05	2.71519e-05	1.5177e-07	1.51253e-07	1.50008e-07	1.52082e-07	8.43207e-10	2.71036e-05	2.75589e-05	1.52265e-07	2.7033e-05	2.75732e-05	1.52617e-07	1.49785e-07	1.53058e-07	1.52506e-07	8.45648e-10	2.70776e-05	2.72464e-05	1.51694e-07	2.71639e-05	2.75169e-05	1.53139e-07	1.50067e-07	1.5196e-07	1.52566e-07	8.45968e-10	1.52038e-07	1.5416e-07	1.51513e-07	8.51741e-10	1.52078e-07	1.5493e-07	1.52544e-07	8.57469e-10	1.51675e-07	1.54786e-07	1.52994e-07	8.55201e-10	8.42634e-10	8.59926e-10	8.45203e-10	8.56937e-10	4.75113e-12	0.439897	0.0332153	0.0327141	0.0332294	0.0333112	0.0328513	0.0326831	0.0333086	0.0341542	0.0329265	0.0326638	0.0327545	0.0337219	0.0329283	0.0327152	0.0328827	0.00246777	0.00249335	0.00249138	0.00248168	0.00243326	0.00253865	0.00251562	0.00247504	0.00254397	0.00247116	0.00247404	0.00243077	0.0024493	0.00249759	0.00254263	0.00247222	0.00250676	0.00247073	0.00251697	0.00244709	0.00247658	0.00245083	0.00249469	0.00253795	0.00247972	0.000185632	0.000189091	0.000183816	0.000188991	0.000187003	0.000188643	0.000185877	0.000189127	0.00018421	0.00018711	1.40576e-05	-2.36026	#N/A	#N/A	#N/A	#N/A	#N/A	-2.36026	#N/A	#N/A	#N/A	#N/A	#N/A	-2.36026	#N/A	#N/A	#N/A	#N/A	#N/A	-2.36026	#N/A	#N/A	#N/A	#N/A	#N/A	-2.36026	#N/A	#N/A	#N/A	#N/A	#N/A	1	0.848541	1	0.439897	0.00370616
		ENSMUSG00000099930	0.85111	0.00471292	0.00477088	0.00470341	0.00471008	0.0047022	0.00477032	2.64192e-05	0.00471603	2.60455e-05	0.00475216	2.63649e-05	0.00471358	2.60822e-05	0.00473302	2.64028e-05	0.00470747	2.60293e-05	0.00473691	2.63581e-05	0.0047028	2.59853e-05	0.00470566	2.60379e-05	0.00470524	2.60221e-05	0.00476277	2.63175e-05	2.64362e-05	2.63629e-05	1.46003e-07	0.0047441	2.6207e-05	2.64224e-05	2.6401e-05	1.46212e-07	0.00471582	2.60673e-05	2.60487e-05	2.60998e-05	1.44143e-07	0.00473345	2.63877e-05	2.61549e-05	2.62997e-05	1.45909e-07	0.00473587	2.63615e-05	2.61771e-05	2.62546e-05	1.4566e-07	0.00471037	2.60417e-05	2.60049e-05	2.60551e-05	1.43896e-07	0.00474529	2.62307e-05	2.6378e-05	2.6355e-05	1.45961e-07	0.00470795	2.60551e-05	2.60416e-05	2.60416e-05	1.44099e-07	0.00472188	2.63755e-05	2.62143e-05	2.6149e-05	1.45869e-07	0.00470504	2.60024e-05	2.60257e-05	2.60077e-05	1.43806e-07	0.00474567	2.62111e-05	2.64348e-05	2.63847e-05	1.46126e-07	2.62169e-05	2.62236e-05	1.44826e-07	2.63196e-05	2.63595e-05	1.45652e-07	1.46019e-07	1.46308e-07	1.45906e-07	8.08039e-10	0.00474643	2.62264e-05	2.64043e-05	2.63589e-05	1.45982e-07	2.62242e-05	2.62477e-05	1.44961e-07	2.62754e-05	2.63132e-05	1.45399e-07	1.45773e-07	1.46055e-07	1.45649e-07	8.06638e-10	0.00473193	2.61458e-05	2.63908e-05	2.63734e-05	1.46059e-07	2.62616e-05	2.62345e-05	1.45165e-07	2.61674e-05	2.62102e-05	1.44789e-07	1.45982e-07	1.45979e-07	1.45859e-07	8.07788e-10	0.00471112	2.60537e-05	2.60175e-05	2.60725e-05	1.43993e-07	2.6068e-05	2.60451e-05	1.44121e-07	2.6027e-05	2.60539e-05	1.44016e-07	1.43916e-07	1.43914e-07	1.44195e-07	7.9636e-10	0.00472516	2.63741e-05	2.60936e-05	2.62723e-05	1.45758e-07	2.62091e-05	2.61519e-05	1.45889e-07	2.61998e-05	2.61514e-05	1.45786e-07	1.44867e-07	1.44501e-07	1.453e-07	8.06116e-10	0.00473581	2.61652e-05	2.64084e-05	2.63712e-05	1.4605e-07	2.61497e-05	2.61626e-05	1.4449e-07	2.62878e-05	2.63317e-05	1.45499e-07	1.45843e-07	1.46154e-07	1.45752e-07	8.07188e-10	2.62684e-05	2.62292e-05	1.45145e-07	2.61928e-05	2.62135e-05	1.44807e-07	1.46129e-07	1.45998e-07	1.45882e-07	8.07912e-10	2.62462e-05	2.62468e-05	1.45083e-07	2.61706e-05	2.62189e-05	1.44811e-07	1.45897e-07	1.46047e-07	1.45769e-07	8.07314e-10	1.45133e-07	1.4498e-07	1.45262e-07	8.02255e-10	1.44605e-07	1.44843e-07	1.4488e-07	8.00137e-10	1.45417e-07	1.4541e-07	1.4563e-07	8.04697e-10	8.06753e-10	8.06723e-10	8.08318e-10	8.06094e-10	4.46424e-12	0.442567	0.0328947	0.0330923	0.0329258	0.0328969	0.0330422	0.0329138	0.0329377	0.0328919	0.0329916	0.032935	0.0329469	0.0329994	0.0329287	0.0329221	0.032942	0.00246088	0.00244734	0.00244914	0.0024598	0.00245987	0.00244502	0.0024538	0.00245979	0.00246118	0.00244821	0.00244854	0.00245973	0.00246061	0.00244816	0.00244815	0.00245231	0.00245282	0.00245587	0.00245649	0.00245639	0.00244746	0.0024529	0.00244825	0.00244954	0.00244952	0.000182905	0.000182952	0.000182946	0.000181983	0.000182389	0.000182087	0.000182837	0.000182938	0.000182887	0.00018259	1.35988e-05	-2.3255	#N/A	#N/A	#N/A	#N/A	#N/A	-2.3255	#N/A	#N/A	#N/A	#N/A	#N/A	-2.3255	#N/A	#N/A	#N/A	#N/A	#N/A	-2.3255	#N/A	#N/A	#N/A	#N/A	#N/A	-2.3255	#N/A	#N/A	#N/A	#N/A	#N/A	1	0.85111	1	0.442567	0.108622
		ENSMUSG00000102037	0.849501	0.00469397	0.00469325	0.00469374	0.00484228	0.00483195	0.00469357	2.59328e-05	0.00469412	2.59356e-05	0.00469351	2.59316e-05	0.00479497	2.67561e-05	0.00477328	2.67532e-05	0.00477403	2.67527e-05	0.00477172	2.66947e-05	0.00478297	2.66991e-05	0.00478337	2.66972e-05	0.00492732	2.7549e-05	0.00469381	2.59343e-05	2.59337e-05	2.59334e-05	1.43287e-07	0.00476009	2.63746e-05	2.64915e-05	2.67534e-05	1.47825e-07	0.00476141	2.63789e-05	2.6492e-05	2.67538e-05	1.47822e-07	0.00474643	2.63755e-05	2.63732e-05	2.67526e-05	1.47807e-07	0.00475677	2.64241e-05	2.63663e-05	2.66974e-05	1.47503e-07	0.00476436	2.64273e-05	2.64312e-05	2.67005e-05	1.47517e-07	0.00475492	2.63651e-05	2.64262e-05	2.66967e-05	1.47492e-07	0.00487793	2.72235e-05	2.72578e-05	2.72692e-05	1.52211e-07	0.00485736	2.72227e-05	2.71963e-05	2.71567e-05	1.52204e-07	0.00486495	2.72235e-05	2.72578e-05	2.71596e-05	1.52209e-07	0.00474272	2.62263e-05	2.63058e-05	2.63766e-05	1.45738e-07	2.63003e-05	2.6375e-05	1.45724e-07	2.64915e-05	2.67525e-05	1.47822e-07	1.46364e-07	1.47813e-07	1.47807e-07	8.16706e-10	0.0047478	2.62828e-05	2.63212e-05	2.64265e-05	1.46e-07	2.62739e-05	2.63682e-05	1.45681e-07	2.6429e-05	2.66993e-05	1.47507e-07	1.46022e-07	1.47511e-07	1.47514e-07	8.14974e-10	0.00483379	2.68373e-05	2.69494e-05	2.72229e-05	1.50406e-07	2.70928e-05	2.69264e-05	1.50266e-07	2.68793e-05	2.70748e-05	1.50043e-07	1.50593e-07	1.50656e-07	1.52206e-07	8.4094e-10	0.0048408	2.68793e-05	2.69514e-05	2.72236e-05	1.5041e-07	2.71444e-05	2.69882e-05	1.50605e-07	2.68805e-05	2.70815e-05	1.50059e-07	1.50603e-07	1.50667e-07	1.52212e-07	8.40971e-10	0.0048252	2.68776e-05	2.68381e-05	2.72231e-05	1.50406e-07	2.71057e-05	2.68777e-05	1.50594e-07	2.68163e-05	2.70033e-05	1.50049e-07	1.5026e-07	1.50052e-07	1.52207e-07	8.40931e-10	0.00481214	2.66599e-05	2.6744e-05	2.68786e-05	1.48501e-07	2.67083e-05	2.6839e-05	1.48283e-07	2.69504e-05	2.72232e-05	1.50408e-07	1.489e-07	1.50406e-07	1.50407e-07	8.30994e-10	2.7049e-05	2.68398e-05	1.49766e-07	2.67711e-05	2.67995e-05	1.48504e-07	1.49967e-07	1.49103e-07	1.50598e-07	8.32063e-10	2.67189e-05	2.67424e-05	1.48166e-07	2.673e-05	2.69775e-05	1.49195e-07	1.48506e-07	1.49617e-07	1.50056e-07	8.29035e-10	1.49691e-07	1.48773e-07	1.50265e-07	8.30222e-10	1.48522e-07	1.49599e-07	1.50059e-07	8.29046e-10	1.50597e-07	1.50662e-07	1.52208e-07	8.40956e-10	8.32049e-10	8.32402e-10	8.40944e-10	8.40943e-10	4.64623e-12	0.441622	0.0329665	0.0329168	0.0329485	0.0330377	0.0331263	0.0331708	0.0331104	0.0328266	0.0328477	0.0328354	0.0334956	0.032841	0.0328554	0.0328448	0.0330813	0.0024622	0.00246542	0.00248956	0.00246109	0.0024897	0.00246097	0.00245025	0.00245841	0.00244614	0.00245037	0.00246404	0.00244673	0.00246131	0.00245991	0.00244855	0.00244904	0.00246244	0.00248965	0.00246732	0.0024698	0.0024698	0.00247181	0.00246614	0.00246782	0.00248947	0.000185048	0.000183391	0.000183574	0.000183568	0.000183719	0.000185029	0.000183308	0.000183432	0.00018504	0.000185036	1.37532e-05	-2.29074	#N/A	#N/A	#N/A	#N/A	#N/A	-2.29074	#N/A	#N/A	#N/A	#N/A	#N/A	-2.29074	#N/A	#N/A	#N/A	#N/A	#N/A	-2.29074	#N/A	#N/A	#N/A	#N/A	#N/A	-2.29074	#N/A	#N/A	#N/A	#N/A	#N/A	1	0.849501	1	0.441622	0.182834
		ENSMUSG00000096473	0.851668	0.00472105	0.0047183	0.00470802	0.0047052	0.00470532	0.00471069	2.6153e-05	0.00470397	2.60969e-05	0.00471973	2.60839e-05	0.00471374	2.6082e-05	0.00470975	2.60673e-05	0.00470449	2.60106e-05	0.00471086	2.60679e-05	0.00470688	2.60111e-05	0.00471202	2.6083e-05	0.00470523	2.59955e-05	0.004708	2.61604e-05	2.60598e-05	2.60402e-05	1.44574e-07	0.00470857	2.61074e-05	2.61144e-05	2.6025e-05	1.44486e-07	0.00470406	2.60789e-05	2.60577e-05	2.59881e-05	1.44177e-07	0.00471197	2.60632e-05	2.60357e-05	2.60754e-05	1.44108e-07	0.00471432	2.6077e-05	2.60421e-05	2.60757e-05	1.4411e-07	0.00470456	2.60915e-05	2.60478e-05	2.59886e-05	1.44181e-07	0.00470814	2.61134e-05	2.61042e-05	2.60258e-05	1.44491e-07	0.0047106	2.60823e-05	2.60324e-05	2.60427e-05	1.44099e-07	0.00470772	2.60675e-05	2.60261e-05	2.60206e-05	1.44018e-07	0.00470494	2.60107e-05	2.60041e-05	2.59915e-05	1.43704e-07	0.00470602	2.61196e-05	2.60606e-05	2.60211e-05	1.44468e-07	2.60287e-05	2.6013e-05	1.44317e-07	2.61224e-05	2.60105e-05	1.44528e-07	1.44368e-07	1.43974e-07	1.43865e-07	7.98731e-10	0.00470691	2.6132e-05	2.60633e-05	2.60341e-05	1.44541e-07	2.60263e-05	2.6019e-05	1.44352e-07	2.6112e-05	2.6011e-05	1.44532e-07	1.44309e-07	1.43976e-07	1.43868e-07	7.98748e-10	0.00470721	2.60966e-05	2.60971e-05	2.60253e-05	1.44487e-07	2.6011e-05	2.60731e-05	1.44267e-07	2.60575e-05	2.60141e-05	1.44238e-07	1.44218e-07	1.44278e-07	1.43784e-07	7.98261e-10	0.00470444	2.60814e-05	2.60404e-05	2.59882e-05	1.44178e-07	2.59913e-05	2.60513e-05	1.44146e-07	2.60286e-05	2.59891e-05	1.44081e-07	1.43906e-07	1.43965e-07	1.4358e-07	7.96552e-10	0.00471	2.60657e-05	2.60244e-05	2.60754e-05	1.44108e-07	2.60453e-05	2.60294e-05	1.44069e-07	2.60223e-05	2.60328e-05	1.43995e-07	1.43876e-07	1.43843e-07	1.44062e-07	7.96174e-10	0.00470557	2.61093e-05	2.60628e-05	2.60236e-05	1.44482e-07	2.60213e-05	2.60018e-05	1.44257e-07	2.61052e-05	2.60106e-05	1.44529e-07	1.44272e-07	1.43974e-07	1.43866e-07	7.98734e-10	2.60044e-05	2.60924e-05	1.4437e-07	2.60163e-05	2.60225e-05	1.44287e-07	1.43993e-07	1.44329e-07	1.4383e-07	7.9854e-10	2.60071e-05	2.60196e-05	1.44251e-07	2.60697e-05	2.6e-05	1.44306e-07	1.44196e-07	1.4398e-07	1.43762e-07	7.98161e-10	1.43788e-07	1.44135e-07	1.43748e-07	7.97496e-10	1.44045e-07	1.43805e-07	1.43717e-07	7.97327e-10	1.44262e-07	1.44322e-07	1.43704e-07	7.98494e-10	7.9727e-10	7.97608e-10	7.95433e-10	7.9483e-10	4.41285e-12	0.442869	0.0329209	0.0329288	0.0329409	0.0329571	0.0329422	0.0329501	0.0329657	0.0329248	0.0329228	0.0329184	0.0329965	0.0329176	0.0329128	0.0329213	0.0329359	0.00244827	0.00244921	0.00245248	0.00245022	0.00245233	0.00244945	0.00244713	0.00244986	0.0024477	0.00244673	0.00244809	0.00244757	0.00244833	0.00245044	0.00244819	0.00244846	0.00244913	0.00245268	0.00245018	0.00244897	0.00245031	0.00244947	0.00245133	0.00245023	0.00245256	0.000182284	0.000182098	0.000182008	0.000182134	0.000182071	0.000182288	0.000182199	0.000182117	0.000182277	0.000182303	1.35488e-05	-2.36026	#N/A	#N/A	#N/A	#N/A	#N/A	-2.36026	#N/A	#N/A	#N/A	#N/A	#N/A	-2.36026	#N/A	#N/A	#N/A	#N/A	#N/A	-2.36026	#N/A	#N/A	#N/A	#N/A	#N/A	-2.36026	#N/A	#N/A	#N/A	#N/A	#N/A	1	0.851668	1	0.442869	0.0188675
		ENSMUSG00000079162	0.850908	0.00471656	0.00470158	0.00478562	0.00470112	0.00478706	0.00470959	2.60615e-05	0.0047257	2.65221e-05	0.0047528	2.64416e-05	0.00470683	2.60587e-05	0.00470105	2.59755e-05	0.00474518	2.64395e-05	0.00475366	2.64496e-05	0.00476147	2.69277e-05	0.00475774	2.65339e-05	0.00476174	2.64475e-05	0.00472176	2.63439e-05	2.61108e-05	2.64842e-05	1.46545e-07	0.00470539	2.60579e-05	2.60072e-05	2.602e-05	1.43988e-07	0.00471498	2.63019e-05	2.64705e-05	2.61087e-05	1.46531e-07	0.00473456	2.62186e-05	2.64394e-05	2.62584e-05	1.46084e-07	0.00474118	2.6308e-05	2.67407e-05	2.67408e-05	1.48778e-07	0.0047223	2.63882e-05	2.67574e-05	2.65926e-05	1.49231e-07	0.00473963	2.63456e-05	2.6288e-05	2.64948e-05	1.4661e-07	0.00474566	2.63962e-05	2.62856e-05	2.64773e-05	1.46598e-07	0.00474236	2.631e-05	2.62631e-05	2.64473e-05	1.46128e-07	0.00474494	2.67809e-05	2.63061e-05	2.67e-05	1.48768e-07	0.00471433	2.6244e-05	2.60517e-05	2.6263e-05	1.4533e-07	2.64626e-05	2.61084e-05	1.46529e-07	2.62899e-05	2.6087e-05	1.45548e-07	1.46256e-07	1.44258e-07	1.46321e-07	8.09641e-10	0.00471624	2.62755e-05	2.60917e-05	2.63509e-05	1.45804e-07	2.6658e-05	2.64069e-05	1.48177e-07	2.65747e-05	2.65684e-05	1.48216e-07	1.47839e-07	1.46927e-07	1.49018e-07	8.24537e-10	0.00473341	2.62856e-05	2.62213e-05	2.63566e-05	1.45851e-07	2.61856e-05	2.62926e-05	1.45557e-07	2.62854e-05	2.64702e-05	1.46594e-07	1.45236e-07	1.46293e-07	1.4638e-07	8.10006e-10	0.00471844	2.6301e-05	2.6689e-05	2.64487e-05	1.48432e-07	2.60897e-05	2.6336e-05	1.45792e-07	2.65322e-05	2.65301e-05	1.47991e-07	1.47828e-07	1.4893e-07	1.46918e-07	8.24479e-10	0.00473305	2.62172e-05	2.66743e-05	2.65974e-05	1.47968e-07	2.6194e-05	2.63059e-05	1.45346e-07	2.65129e-05	2.66391e-05	1.47522e-07	1.47736e-07	1.48769e-07	1.47737e-07	8.21956e-10	0.00471412	2.62337e-05	2.60707e-05	2.62622e-05	1.45325e-07	2.66222e-05	2.6342e-05	1.47824e-07	2.65068e-05	2.64263e-05	1.47436e-07	1.47462e-07	1.46134e-07	1.48217e-07	8.20131e-10	2.60562e-05	2.62241e-05	1.45169e-07	2.60896e-05	2.63287e-05	1.45789e-07	1.44151e-07	1.45512e-07	1.45584e-07	8.0555e-10	2.64319e-05	2.6345e-05	1.46936e-07	2.64733e-05	2.65256e-05	1.47659e-07	1.46597e-07	1.46583e-07	1.47773e-07	8.17699e-10	1.47279e-07	1.47896e-07	1.45893e-07	8.18655e-10	1.47829e-07	1.48891e-07	1.46917e-07	8.2447e-10	1.46819e-07	1.47901e-07	1.46785e-07	8.18876e-10	8.16776e-10	8.22853e-10	8.11741e-10	8.23296e-10	4.55543e-12	0.439827	0.0327699	0.0328909	0.0326959	0.033013	0.0330391	0.0327145	0.0327628	0.0331633	0.033374	0.0328386	0.032937	0.0337429	0.0330503	0.0332369	0.0339246	0.0024562	0.00243557	0.00244832	0.00244437	0.00245369	0.00246707	0.00250975	0.00248058	0.00250761	0.0024567	0.00252137	0.00247273	0.00252378	0.00245392	0.00246787	0.00248591	0.00253582	0.0024572	0.00250922	0.00252337	0.00246581	0.00253322	0.0024763	0.00252526	0.00252706	0.000182675	0.00018654	0.0001876	0.000183588	0.000188612	0.000187849	0.000184767	0.000188453	0.000188281	0.000188564	1.40186e-05	-2.36026	#N/A	#N/A	#N/A	#N/A	#N/A	-2.36026	#N/A	#N/A	#N/A	#N/A	#N/A	-2.36026	#N/A	#N/A	#N/A	#N/A	#N/A	-2.36026	#N/A	#N/A	#N/A	#N/A	#N/A	-2.36026	#N/A	#N/A	#N/A	#N/A	#N/A	1	0.850908	1	0.439827	0.325295
		ENSMUSG00000074146	0.851659	0.0047055	0.00470535	0.00470526	0.00472296	0.00470529	0.00470531	2.59976e-05	0.00470532	2.59971e-05	0.00470526	2.59962e-05	0.00471901	2.60946e-05	0.00471226	2.60941e-05	0.00471358	2.60933e-05	0.00470532	2.59964e-05	0.00470528	2.59959e-05	0.00470541	2.59972e-05	0.00471545	2.60937e-05	0.00470522	2.5997e-05	2.59966e-05	2.5996e-05	1.43632e-07	0.0047128	2.60355e-05	2.60722e-05	2.60937e-05	1.44171e-07	0.00471381	2.60428e-05	2.60716e-05	2.60934e-05	1.44167e-07	0.00470922	2.60422e-05	2.60345e-05	2.60935e-05	1.44164e-07	0.00470527	2.59963e-05	2.5996e-05	2.59958e-05	1.43625e-07	0.00470532	2.59972e-05	2.59965e-05	2.59962e-05	1.4363e-07	0.00470532	2.59974e-05	2.59971e-05	2.59962e-05	1.43633e-07	0.00471501	2.6053e-05	2.60944e-05	2.60718e-05	1.44169e-07	0.00471065	2.60526e-05	2.60938e-05	2.60346e-05	1.44167e-07	0.00471159	2.60519e-05	2.60935e-05	2.60419e-05	1.44162e-07	0.00471036	2.60187e-05	2.60435e-05	2.60419e-05	1.43885e-07	2.60375e-05	2.60348e-05	1.43842e-07	2.60716e-05	2.60931e-05	1.44168e-07	1.44044e-07	1.44165e-07	1.44162e-07	7.96516e-10	0.00470525	2.59971e-05	2.59966e-05	2.59961e-05	1.43632e-07	2.5996e-05	2.59964e-05	1.43631e-07	2.59965e-05	2.59956e-05	1.4363e-07	1.43629e-07	1.43627e-07	1.43624e-07	7.93545e-10	0.00471138	2.60265e-05	2.60501e-05	2.60523e-05	1.43942e-07	2.60938e-05	2.6072e-05	1.4417e-07	2.60351e-05	2.60375e-05	1.43842e-07	1.4417e-07	1.44045e-07	1.44164e-07	7.96528e-10	0.00471216	2.60318e-05	2.60495e-05	2.6052e-05	1.43938e-07	2.60937e-05	2.60717e-05	1.44168e-07	2.60425e-05	2.60431e-05	1.43883e-07	1.44166e-07	1.44041e-07	1.44163e-07	7.96504e-10	0.00470881	2.60312e-05	2.60256e-05	2.6052e-05	1.43935e-07	2.60935e-05	2.60346e-05	1.44165e-07	2.60419e-05	2.60178e-05	1.43879e-07	1.44163e-07	1.43837e-07	1.44163e-07	7.96489e-10	0.00470975	2.60164e-05	2.60343e-05	2.6031e-05	1.43824e-07	2.60296e-05	2.60258e-05	1.43792e-07	2.60495e-05	2.60517e-05	1.43938e-07	1.43922e-07	1.43936e-07	1.43933e-07	7.95248e-10	2.60933e-05	2.60717e-05	1.44168e-07	2.60348e-05	2.60375e-05	1.43842e-07	1.44166e-07	1.44045e-07	1.44163e-07	7.96522e-10	2.6042e-05	2.60433e-05	1.43884e-07	2.60183e-05	2.6024e-05	1.4375e-07	1.43883e-07	1.43886e-07	1.43878e-07	7.94943e-10	1.44163e-07	1.44043e-07	1.44163e-07	7.96506e-10	1.4384e-07	1.43853e-07	1.43839e-07	7.94708e-10	1.44167e-07	1.44042e-07	1.44161e-07	7.96509e-10	7.96509e-10	7.95821e-10	7.96492e-10	7.96478e-10	4.40065e-12	0.443007	0.032935	0.0329255	0.032926	0.0329383	0.0329332	0.0329346	0.0329212	0.0329194	0.0329398	0.0329373	0.0329315	0.0329266	0.0329256	0.0329386	0.0329294	0.0024479	0.00244798	0.00244776	0.002447	0.00244778	0.00244827	0.00244837	0.00244829	0.00244688	0.00244821	0.00244829	0.00244822	0.00244734	0.00244826	0.00244687	0.00244837	0.0024474	0.00244776	0.00244827	0.0024482	0.00244829	0.00244839	0.00244826	0.00244687	0.00244828	0.00018194	0.000181978	0.000181974	0.000181977	0.000181985	0.000181977	0.000181977	0.000181874	0.000181979	0.000181977	1.35262e-05	-2.42979	#N/A	#N/A	#N/A	#N/A	#N/A	-2.42979	#N/A	#N/A	#N/A	#N/A	#N/A	-2.42979	#N/A	#N/A	#N/A	#N/A	#N/A	-2.42979	#N/A	#N/A	#N/A	#N/A	#N/A	-2.42979	#N/A	#N/A	#N/A	#N/A	#N/A	1	0.851659	1	0.443007	0.01399
		ENSMUSG00000089929	0.84743	0.00471394	0.00489267	0.00470518	0.00507364	0.00477306	0.00490623	2.72324e-05	0.00468414	2.61696e-05	0.00473412	2.71601e-05	0.00504581	2.81925e-05	0.00530105	2.91859e-05	0.00482393	2.8167e-05	0.00469566	2.75619e-05	0.00477557	2.65003e-05	0.00469013	2.65536e-05	0.00474937	2.85359e-05	0.00476936	2.63428e-05	2.70468e-05	2.72301e-05	1.5115e-07	0.00528594	2.94838e-05	2.90866e-05	2.92345e-05	1.62262e-07	0.00485394	2.6826e-05	2.80079e-05	2.80491e-05	1.56496e-07	0.00502152	2.78121e-05	2.94245e-05	2.83152e-05	1.61999e-07	0.00468116	2.75683e-05	2.60708e-05	2.66665e-05	1.52995e-07	0.00470811	2.65622e-05	2.60425e-05	2.63831e-05	1.47407e-07	0.0047204	2.61225e-05	2.70757e-05	2.76423e-05	1.53425e-07	0.00477834	2.64049e-05	2.80867e-05	2.83991e-05	1.5858e-07	0.00492239	2.73705e-05	2.81035e-05	2.98311e-05	1.64177e-07	0.00469505	2.63689e-05	2.85472e-05	2.71545e-05	1.58414e-07	0.0050499	2.79385e-05	2.80072e-05	2.78843e-05	1.54751e-07	2.93351e-05	2.93075e-05	1.63635e-07	2.81838e-05	2.84978e-05	1.57382e-07	1.61421e-07	1.61361e-07	1.6224e-07	9.00535e-10	0.00469197	2.604e-05	2.71756e-05	2.76407e-05	1.53428e-07	2.62059e-05	2.59557e-05	1.45014e-07	2.61991e-05	2.68676e-05	1.48401e-07	1.5031e-07	1.52364e-07	1.53411e-07	8.51534e-10	0.00495208	2.73769e-05	2.75565e-05	2.74302e-05	1.52255e-07	2.82353e-05	2.79554e-05	1.56173e-07	2.93391e-05	2.97589e-05	1.65933e-07	1.61548e-07	1.63733e-07	1.6447e-07	9.12854e-10	0.00471792	2.61109e-05	2.6528e-05	2.62546e-05	1.46584e-07	2.81894e-05	2.84032e-05	1.58616e-07	2.66977e-05	2.733e-05	1.51023e-07	1.55936e-07	1.57629e-07	1.57758e-07	8.80234e-10	0.00481616	2.70851e-05	2.73266e-05	2.65185e-05	1.51933e-07	2.80229e-05	2.98354e-05	1.64199e-07	2.67266e-05	2.8271e-05	1.56582e-07	1.56016e-07	1.65576e-07	1.59266e-07	9.11237e-10	0.00484748	2.67914e-05	2.72259e-05	2.71549e-05	1.50718e-07	2.74882e-05	2.7212e-05	1.51963e-07	2.66886e-05	2.6704e-05	1.47479e-07	1.52956e-07	1.51316e-07	1.52236e-07	8.45054e-10	2.80815e-05	2.78715e-05	1.55715e-07	2.94437e-05	2.97546e-05	1.65926e-07	1.62118e-07	1.63711e-07	1.64451e-07	9.12806e-10	2.68652e-05	2.68952e-05	1.4864e-07	2.77881e-05	2.8437e-05	1.57309e-07	1.53907e-07	1.5772e-07	1.5701e-07	8.71344e-10	1.56735e-07	1.55168e-07	1.5537e-07	8.66885e-10	1.62862e-07	1.65145e-07	1.64926e-07	9.20889e-10	1.56736e-07	1.58638e-07	1.60306e-07	8.85324e-10	8.96739e-10	9.08623e-10	9.07694e-10	9.12704e-10	5.06599e-12	0.438099	0.0331888	0.0324912	0.0325834	0.0344542	0.0329031	0.0330813	0.0325588	0.0329181	0.0339929	0.0336493	0.0330543	0.0329565	0.0327579	0.0338135	0.0329465	0.00246381	0.00247493	0.00247958	0.00241708	0.00246038	0.00257685	0.00253657	0.00256842	0.00244877	0.00251184	0.00251524	0.00251927	0.0024443	0.00256563	0.00244605	0.0025418	0.00245636	0.00245843	0.00255995	0.00250236	0.00255972	0.00252728	0.00258665	0.00245829	0.00256512	0.000184073	0.000191665	0.000187407	0.000191494	0.000189068	0.000192414	0.000192043	0.000182513	0.000190957	0.00019079	1.42855e-05	-2.01263	#N/A	#N/A	#N/A	#N/A	#N/A	-2.01263	#N/A	#N/A	#N/A	#N/A	#N/A	-2.01263	#N/A	#N/A	#N/A	#N/A	#N/A	-2.01263	#N/A	#N/A	#N/A	#N/A	#N/A	-2.01263	#N/A	#N/A	#N/A	#N/A	#N/A	1	0.84743	1	0.438099	0.0535119
		ENSMUSG00000100838	0.851683	0.00470536	0.00470524	0.0047061	0.00471812	0.00471579	0.00470553	2.59954e-05	0.00470613	2.60002e-05	0.00470585	2.59995e-05	0.00471109	2.60671e-05	0.0047118	2.60657e-05	0.00470455	2.60712e-05	0.00471309	2.6053e-05	0.00471722	2.60577e-05	0.00470825	2.60539e-05	0.00470844	2.61247e-05	0.0047061	2.59988e-05	2.59997e-05	2.60011e-05	1.43642e-07	0.00470912	2.6032e-05	2.60271e-05	2.60678e-05	1.4401e-07	0.00470402	2.5992e-05	2.60316e-05	2.6072e-05	1.44041e-07	0.00470485	2.5991e-05	2.60357e-05	2.60694e-05	1.44033e-07	0.00471511	2.60609e-05	2.60427e-05	2.60563e-05	1.4396e-07	0.00471227	2.60617e-05	2.60165e-05	2.6058e-05	1.43964e-07	0.00470899	2.60389e-05	2.60112e-05	2.60546e-05	1.43938e-07	0.00470475	2.60135e-05	2.60832e-05	2.60856e-05	1.44337e-07	0.004709	2.60123e-05	2.61095e-05	2.60895e-05	1.44329e-07	0.00470685	2.60174e-05	2.61331e-05	2.60493e-05	1.44359e-07	0.00470446	2.59936e-05	2.59881e-05	2.59926e-05	1.43596e-07	2.60206e-05	2.60361e-05	1.43844e-07	2.60303e-05	2.60714e-05	1.44031e-07	1.43815e-07	1.44037e-07	1.44045e-07	7.95766e-10	0.00471191	2.605e-05	2.60335e-05	2.60626e-05	1.43981e-07	2.60205e-05	2.60429e-05	1.43881e-07	2.60149e-05	2.60577e-05	1.43957e-07	1.43731e-07	1.43961e-07	1.43969e-07	7.95352e-10	0.00470616	2.60166e-05	2.5992e-05	2.60142e-05	1.43715e-07	2.60871e-05	2.60707e-05	1.44253e-07	2.60477e-05	2.60746e-05	1.44142e-07	1.44098e-07	1.44114e-07	1.4434e-07	7.97405e-10	0.00470457	2.60047e-05	2.59969e-05	2.60179e-05	1.43743e-07	2.6106e-05	2.60932e-05	1.44383e-07	2.60076e-05	2.60463e-05	1.4392e-07	1.44132e-07	1.44138e-07	1.44364e-07	7.97574e-10	0.00470774	2.60036e-05	2.60202e-05	2.60159e-05	1.43736e-07	2.6121e-05	2.60974e-05	1.44374e-07	2.60345e-05	2.60509e-05	1.43913e-07	1.44274e-07	1.44161e-07	1.44349e-07	7.97524e-10	0.0047058	2.60095e-05	2.59911e-05	2.60053e-05	1.43666e-07	2.60045e-05	2.60205e-05	1.43758e-07	2.59955e-05	2.60175e-05	1.43734e-07	1.43623e-07	1.43739e-07	1.43747e-07	7.94126e-10	2.61037e-05	2.60817e-05	1.44316e-07	2.607e-05	2.60822e-05	1.44185e-07	1.44225e-07	1.44156e-07	1.44387e-07	7.97655e-10	2.60117e-05	2.60315e-05	1.43837e-07	2.60091e-05	2.60487e-05	1.43928e-07	1.43682e-07	1.43897e-07	1.43923e-07	7.95106e-10	1.44153e-07	1.44056e-07	1.44278e-07	7.97102e-10	1.43933e-07	1.44077e-07	1.44164e-07	7.96478e-10	1.44121e-07	1.44131e-07	1.4436e-07	7.97518e-10	7.96267e-10	7.96315e-10	7.97551e-10	7.9759e-10	4.40627e-12	0.44296	0.0329448	0.0329234	0.0329259	0.0329249	0.0329499	0.032954	0.0329242	0.0329102	0.0329257	0.0329244	0.0329652	0.0329243	0.0329261	0.0329248	0.0329461	0.00244911	0.00244939	0.00245021	0.00244723	0.00245027	0.00244808	0.00244851	0.00244722	0.0024465	0.00244854	0.00244975	0.00244717	0.00244848	0.00244733	0.00244671	0.00244737	0.00244856	0.00245026	0.00244844	0.0024497	0.00244868	0.00244989	0.00244725	0.00244782	0.00244981	0.000182122	0.000181988	0.000182081	0.000182003	0.000182094	0.000182087	0.000181902	0.000181945	0.000182092	0.000182091	1.35344e-05	-2.36026	#N/A	#N/A	#N/A	#N/A	#N/A	-2.36026	#N/A	#N/A	#N/A	#N/A	#N/A	-2.36026	#N/A	#N/A	#N/A	#N/A	#N/A	-2.36026	#N/A	#N/A	#N/A	#N/A	#N/A	-2.36026	#N/A	#N/A	#N/A	#N/A	#N/A	1	0.851683	1	0.44296	0.0278385
		ENSMUSG00000066442	0.25233	0.0235168	0.00299549	0.00362627	0.00642064	0.0191151	0.0346222	0.000277547	0.0023423	0.000337651	0.00192584	4.30793e-05	0.065538	0.000565494	0.0090171	7.89285e-05	0.00143161	9.22822e-05	0.00586058	0.00022584	0.00261067	0.000274415	0.0299584	0.00176967	0.0362461	0.000489957	0.004497	0.000178979	2.79541e-05	0.000497735	3.98774e-06	0.0960066	0.000789723	0.000792569	0.000887417	6.90921e-06	0.00448836	0.00013272	0.000940664	6.03161e-05	8.11989e-06	0.00201817	1.70451e-05	0.000129656	5.01996e-05	1.13542e-06	0.00171695	3.08499e-05	8.41721e-05	0.00014561	3.24441e-06	0.00292401	0.000247648	0.000429537	0.000176668	2.53826e-05	0.0279616	0.000534724	0.000348696	0.00259129	2.07883e-05	0.122084	0.0032408	0.000721104	0.00500002	4.28543e-05	0.0218317	0.000447329	0.000149362	0.000685047	5.99356e-06	0.00363173	0.000520565	6.52117e-05	0.000108539	7.03407e-06	0.00876391	0.000183383	5.3727e-05	0.000196447	1.57074e-06	0.00137943	8.40766e-05	1.13443e-05	0.000507414	0.000118681	4.4073e-06	1.13847e-05	7.46568e-07	1.27615e-05	9.92942e-08	0.0039341	0.000159791	3.44007e-05	0.000360516	2.9093e-06	0.000401296	5.39723e-05	7.67292e-06	0.000226289	0.000337876	1.34431e-05	5.00274e-06	2.09835e-06	3.72135e-05	2.98371e-07	0.119077	0.00191375	0.0014737	0.00509479	3.97562e-05	0.000692737	0.0015104	1.28794e-05	0.00101511	0.00727426	5.96058e-05	8.67133e-06	6.01764e-05	6.68842e-05	5.21084e-07	0.00839727	0.000337835	0.00175047	0.000343078	4.65002e-05	7.26159e-05	0.000676466	5.84096e-06	0.000169192	0.000340885	9.99441e-06	1.03378e-05	7.16872e-05	4.58184e-06	6.1467e-07	0.00341787	4.37104e-05	0.000313597	0.000284466	6.43022e-06	4.3328e-05	9.18288e-05	7.97361e-07	3.32602e-05	0.000152971	1.28617e-06	2.14532e-06	9.83923e-06	3.82271e-06	8.61207e-08	0.0114357	0.000310255	0.000100509	0.000507372	4.04157e-06	0.00170869	0.000203729	2.74635e-05	0.000945205	0.000678381	2.53545e-05	2.11469e-05	4.26313e-06	7.32122e-05	5.7093e-07	9.94094e-05	0.000443407	3.80868e-06	0.000102097	0.00098733	8.17856e-06	8.83874e-07	8.14014e-06	9.05759e-06	7.09816e-08	0.000158266	0.000103847	3.01843e-06	0.000235099	0.000663112	1.38088e-05	1.97431e-06	4.06104e-06	1.47144e-05	1.17735e-07	9.942e-06	2.16649e-05	1.39182e-06	1.84814e-07	1.45595e-05	0.000104403	6.35938e-06	8.55309e-07	5.5688e-06	3.86338e-05	8.97975e-06	3.33313e-07	1.2441e-07	8.63438e-07	5.64331e-08	9.60743e-07	7.4803e-09	0.28804	0.043229	0.0307458	0.0218929	0.0251492	0.0786187	0.0387632	0.0309206	0.0235788	0.0218776	0.0223523	0.0958298	0.0395072	0.0256809	0.0230526	0.067487	0.00604181	0.00362812	0.00821222	0.00251658	0.00718511	0.00335419	0.004087	0.0024368	0.00321538	0.00326119	0.00711627	0.00229092	0.00564693	0.00187358	0.00191214	0.00171613	0.00514871	0.0086966	0.00586204	0.0092155	0.00291156	0.00565041	0.00235778	0.00513566	0.00839114	0.000667372	0.000450461	0.000706576	0.000272269	0.000529398	0.000718984	0.000191644	0.000420568	0.00062978	0.000764848	5.86305e-05	6.46444	#N/A	#N/A	#N/A	#N/A	#N/A	6.46444	#N/A	#N/A	#N/A	#N/A	#N/A	6.46444	#N/A	#N/A	#N/A	#N/A	#N/A	6.46444	#N/A	#N/A	#N/A	#N/A	#N/A	6.46444	#N/A	#N/A	#N/A	#N/A	#N/A	1	0.25233	1	0.28804	0.182167
		ENSMUSG00000103247	0.835116	0.0059639	0.00491499	0.00484161	0.00691934	0.00486238	0.00610466	3.48454e-05	0.00492057	3.43709e-05	0.00468901	2.8573e-05	0.0022802	4.9937e-05	0.00534674	4.06388e-05	0.0053696	4.00055e-05	0.00491881	2.86346e-05	0.00459072	2.81982e-05	0.00560046	3.47454e-05	0.00628092	4.02747e-05	0.0052201	3.33654e-05	2.88725e-05	3.53432e-05	2.01171e-07	0.00559669	3.9029e-05	1.2802e-05	5.07603e-05	2.90953e-07	0.00495108	3.86662e-05	1.23092e-05	4.08945e-05	2.87028e-07	0.00482634	3.15685e-05	3.0879e-05	3.8786e-05	2.35492e-07	0.00464572	2.70001e-05	2.85792e-05	2.73069e-05	1.66517e-07	0.00490466	3.29118e-05	3.23636e-05	2.86438e-05	2.0024e-07	0.00578553	3.47877e-05	3.29714e-05	3.55419e-05	2.02883e-07	0.00616039	4.64528e-05	4.64728e-05	9.40547e-06	2.91103e-07	0.00557724	3.66108e-05	4.06204e-05	3.11279e-05	2.36632e-07	0.00526875	3.62705e-05	3.8097e-05	3.12783e-05	2.32896e-07	0.00497637	3.51181e-05	2.89161e-05	3.94483e-05	2.25733e-07	3.22712e-05	3.17947e-05	2.24104e-07	1.26907e-05	4.3297e-05	2.78851e-07	7.04921e-08	2.39331e-07	2.92977e-07	1.67499e-09	0.00514072	3.31049e-05	2.88641e-05	3.36071e-05	1.92116e-07	3.35296e-05	2.88457e-05	2.00734e-07	3.13931e-05	3.03874e-05	1.94345e-07	1.90976e-07	1.68104e-07	2.05821e-07	1.17144e-09	0.00585736	4.11258e-05	3.58659e-05	4.63671e-05	2.69023e-07	4.78767e-05	7.0157e-06	2.90086e-07	3.5894e-05	7.70697e-06	2.27917e-07	2.73049e-07	4.37986e-08	2.95486e-07	1.6944e-09	0.00522006	3.88498e-05	3.55096e-05	3.76048e-05	2.66674e-07	4.06988e-05	9.80629e-06	2.76265e-07	3.63209e-05	2.88302e-05	2.2532e-07	2.67865e-07	5.16528e-08	2.38029e-07	1.67305e-09	0.0049924	3.07725e-05	3.22e-05	3.51544e-05	2.11753e-07	3.84669e-05	2.94508e-05	2.23604e-07	3.17087e-05	2.81042e-05	1.84004e-07	2.35325e-07	1.7978e-07	2.25756e-07	1.37185e-09	0.00518541	3.67009e-05	3.04326e-05	3.89353e-05	2.25336e-07	3.3781e-05	3.33226e-05	2.36041e-07	3.44391e-05	3.95453e-05	2.58866e-07	2.07053e-07	2.18364e-07	2.6727e-07	1.5463e-09	4.2575e-05	9.08959e-06	2.77013e-07	3.1425e-05	3.08713e-05	2.1619e-07	2.39012e-07	4.97502e-08	2.80004e-07	1.60782e-09	3.74794e-05	2.89224e-05	2.25925e-07	3.25451e-05	2.89661e-05	2.04936e-07	2.13777e-07	1.68277e-07	2.29745e-07	1.31468e-09	2.76721e-07	3.94364e-08	2.38751e-07	1.66925e-09	2.06624e-07	4.38718e-08	1.85168e-07	1.30847e-09	2.6011e-07	4.90154e-08	2.51968e-07	1.62504e-09	1.57694e-09	2.46259e-10	3.27792e-10	1.70568e-09	9.75477e-12	0.416105	0.0319189	0.0315443	0.0360176	0.0386867	0.0328738	0.0377002	0.0371176	0.0345609	0.0344292	0.0317896	0.040337	0.0324014	0.0309655	0.031025	0.0311467	0.00244555	0.00284645	0.00300878	0.00284126	0.00304432	0.00288054	0.00256589	0.00286947	0.00256257	0.00239862	0.00237538	0.00237745	0.00234691	0.00309874	0.00279547	0.00276503	0.00267777	0.00310462	0.00287492	0.0024433	0.00308415	0.00281195	0.00303467	0.00278048	0.00310594	0.000230922	0.000213683	0.000181763	0.000233651	0.000212188	0.000231692	0.000232221	0.000212709	0.000234281	0.000238948	1.77698e-05	-1.25472	#N/A	#N/A	#N/A	#N/A	#N/A	-1.25472	#N/A	#N/A	#N/A	#N/A	#N/A	-1.25472	#N/A	#N/A	#N/A	#N/A	#N/A	-1.25472	#N/A	#N/A	#N/A	#N/A	#N/A	-1.25472	#N/A	#N/A	#N/A	#N/A	#N/A	1	0.835116	1	0.416105	0.0272839
		ENSMUSG00000111806	0.0214791	0.000414037	0.000469877	0.00426634	0.000277569	0.0182889	0.000118046	8.50433e-06	0.000911363	8.29394e-05	0.00402908	9.22348e-05	0.000636562	4.86132e-06	0.00011983	6.51019e-06	0.00132105	5.48411e-05	0.0413362	0.00036909	0.321153	0.00366589	0.000760017	0.000415981	0.000541675	0.000201111	0.000701486	7.48799e-05	1.79718e-05	2.34238e-05	1.67915e-06	0.000150411	2.32603e-06	1.39075e-05	1.53935e-06	1.07298e-07	0.00107447	2.47092e-05	0.0001269	1.06847e-05	9.6498e-07	0.000671759	2.92767e-05	2.38178e-05	5.43583e-05	1.27275e-06	0.415837	0.00657514	0.0081597	0.00327986	7.29228e-05	0.0160878	0.00701768	0.000152169	0.000884235	8.48184e-05	0.00170064	0.00085998	1.57284e-05	0.000100704	7.8187e-06	0.000258971	1.07111e-05	9.1072e-06	0.00052632	4.1342e-06	0.00114184	1.10917e-05	0.000490595	0.000103071	4.32365e-06	0.00979672	0.00010828	0.00367331	0.00103064	3.99238e-05	0.000461874	1.32847e-05	2.17749e-05	7.27629e-06	5.1296e-07	3.00295e-05	5.11191e-06	4.66474e-07	0.000119295	8.82833e-06	9.16816e-07	2.74132e-06	2.25074e-07	3.035e-07	2.10142e-08	0.0226531	0.0085547	0.000320079	0.00176452	0.000133848	0.000336471	0.00174823	0.000171794	0.000137895	0.000619848	7.20588e-05	3.10879e-06	1.60177e-05	2.0211e-05	1.56638e-06	0.000341391	2.51826e-05	5.33392e-06	2.98153e-06	2.24051e-07	2.15647e-05	0.00118644	9.28955e-06	4.25371e-06	0.000130379	2.36797e-06	2.01601e-07	1.05988e-05	1.10337e-06	8.28035e-08	0.00291167	0.000214699	5.18273e-05	2.5854e-05	1.45639e-06	0.000186279	0.00932366	7.2363e-05	4.52001e-05	0.000951911	2.3023e-05	1.8103e-06	0.000105754	8.78676e-06	8.31113e-07	0.0127428	0.000198841	0.000227871	9.79364e-05	2.18373e-06	0.00501305	0.00180624	8.03445e-05	0.00235589	0.000578632	2.09656e-05	9.60965e-05	2.06847e-05	3.73457e-05	8.46812e-07	0.0031518	0.000280672	5.71008e-05	5.39639e-05	4.03417e-06	6.80777e-05	5.35743e-05	5.11328e-06	4.68711e-05	1.83842e-05	2.05727e-06	1.05332e-06	4.71817e-07	5.96506e-07	4.47422e-08	0.000276689	0.0120184	9.35084e-05	9.02712e-05	0.00228491	3.98495e-05	3.95513e-06	0.000190587	2.01543e-05	1.47489e-06	0.000101285	0.00195957	4.80134e-05	2.39401e-05	0.000419394	1.36933e-05	9.44678e-07	1.77861e-05	5.67403e-06	4.34328e-07	4.24032e-06	0.0002349	1.87714e-05	1.83352e-06	8.52449e-07	2.63005e-05	5.01927e-06	4.83807e-07	1.71917e-06	9.41258e-05	6.56834e-06	7.38451e-07	3.95986e-08	2.09975e-06	1.6883e-07	2.18938e-07	1.63658e-08	0.177802	0.0204668	0.272819	0.0134632	0.0168201	0.0194037	0.0160979	0.0750188	0.0334712	0.0240252	0.0144935	0.021505	0.0136478	0.0291956	0.027012	0.0149069	0.0222404	0.00152258	0.00576246	0.0245222	0.0205022	0.00251778	0.00206571	0.0204886	0.0230045	0.00242976	0.00208356	0.021932	0.0202842	0.00124972	0.0027838	0.00218178	0.00110894	0.0016699	0.0015426	0.00146183	0.0022185	0.00179149	0.00557779	0.00572084	0.00160994	0.00187911	0.00173611	0.00168092	0.000209368	0.000167984	0.000431066	0.00182541	0.0018553	0.00152768	0.00012496	0.000140051	0.509768	#N/A	#N/A	#N/A	#N/A	#N/A	-0.840222	1.37025	-0.413704	2.86268	-1.70352	22.88	0.509768	1.37025	-0.413704	2.86268	2.80782	22.88	0.509768	#N/A	#N/A	#N/A	#N/A	#N/A	0.509768	1.37025	-0.413704	2.86268	2.80782	22.88	47	0.415837	3	0.272819	0.00432399
		ENSMUSG00000039313	0.545921	0.0151665	0.00466955	0.00843548	0.00483589	0.00615731	0.00931893	0.000126957	0.0373996	0.000246454	0.00601272	7.16404e-05	0.0105232	0.00013092	0.00374741	4.14498e-05	0.00966	7.45984e-05	0.00907142	5.19833e-05	0.00964908	9.79716e-05	0.0166011	0.000186514	0.00505703	5.61113e-05	0.0167276	0.000178414	0.00031126	0.000148019	2.04587e-06	0.00802697	0.000102999	8.96264e-05	8.47529e-05	1.09702e-06	0.0281374	0.000263254	0.000164217	0.000326259	2.12922e-06	0.00644212	8.26636e-05	5.77179e-05	5.49919e-05	6.34204e-07	0.0115063	8.0779e-05	0.000143186	7.06369e-05	8.20741e-07	0.033564	0.000310465	0.000274702	0.000471853	3.14697e-06	0.0193443	0.000268612	0.000137993	0.000110638	1.53888e-06	0.0131791	0.000143593	0.000153978	0.000123155	1.64759e-06	0.00623966	4.30723e-05	8.28607e-05	4.2044e-05	4.74601e-07	0.00999741	7.88438e-05	8.99441e-05	0.00011208	8.91991e-07	0.0164098	0.000183957	0.000237891	0.000169202	2.20315e-06	0.000125686	0.000253401	1.66758e-06	0.000120575	0.000154781	1.5863e-06	1.38805e-06	2.71726e-06	1.345e-06	1.76872e-08	0.0312056	0.000369768	0.000276211	0.000179561	2.53789e-06	0.000316688	0.00067474	4.48512e-06	0.000200288	0.000209396	2.30205e-06	2.26396e-06	3.87054e-06	1.81762e-06	2.57393e-08	0.0140885	0.000178919	0.000110993	8.7904e-05	1.19662e-06	0.000181697	0.000180876	2.37596e-06	0.00011278	9.30736e-05	1.2601e-06	1.28222e-06	1.03548e-06	1.03735e-06	1.36156e-08	0.0297737	0.000296269	0.00021096	0.000357262	2.36068e-06	0.00031577	0.000199074	2.80637e-06	0.000308351	0.00034141	3.31881e-06	2.55225e-06	1.98392e-06	4.22319e-06	2.78763e-08	0.0100673	8.4534e-05	9.73662e-05	5.65836e-05	6.6668e-07	0.000108351	6.57454e-05	7.54417e-07	0.000165213	7.4682e-05	9.46918e-07	1.30565e-06	6.66952e-07	6.66591e-07	7.48354e-09	0.0262409	0.000305801	0.000248457	0.000180051	2.44887e-06	0.00022555	0.0004444	2.94153e-06	0.000153483	0.000160475	1.71837e-06	1.76277e-06	2.95975e-06	1.41054e-06	1.95051e-08	0.00030004	0.000239153	3.36716e-06	0.000227412	0.00014884	2.09269e-06	2.60236e-06	1.65956e-06	1.72578e-06	2.29722e-08	0.00036242	0.000497264	4.77693e-06	0.000207571	0.000199041	2.32825e-06	2.56449e-06	2.84854e-06	2.06908e-06	2.74087e-08	2.97564e-06	2.8876e-06	6.04264e-06	3.97408e-08	1.8606e-06	1.50363e-06	3.1813e-06	2.11852e-08	1.92689e-06	1.47354e-06	1.99782e-06	2.09925e-08	2.1065e-08	1.65451e-08	3.4681e-08	1.70488e-08	2.28223e-10	0.0124201	0.0212514	0.000926399	0.0118063	0.00461263	0.00291338	0.570132	0.00296087	0.000928741	0.00358437	0.000925047	0.0718719	0.000937427	0.00247152	0.000931363	0.0027201	0.00167258	0.0467789	0.0173696	0.000943051	0.0682485	0.00384969	0.00242652	0.000428299	6.968e-05	0.00191924	0.00252599	6.92623e-05	0.000241779	0.00211403	0.0010305	0.00130974	0.00136026	0.00977813	0.000501324	0.000327946	0.0537481	0.043439	0.000489322	0.000319474	0.0055404	0.00559185	0.000288935	0.000187827	0.00440298	0.00356488	0.00133911	0.000158243	0.000101109	0.00528229	0.00075545	0.000432566	2.80929	#N/A	#N/A	#N/A	#N/A	#N/A	4.74842	#N/A	#N/A	#N/A	#N/A	#N/A	2.80929	#N/A	#N/A	#N/A	#N/A	#N/A	4.74842	#N/A	#N/A	#N/A	#N/A	#N/A	4.74842	#N/A	#N/A	#N/A	#N/A	#N/A	1	0.545921	7	0.570132	0.0331946
		ENSMUSG00000111274	0.851605	0.00470418	0.00470498	0.00470515	0.00472748	0.00470619	0.00470503	2.59898e-05	0.00470489	2.59908e-05	0.00470509	2.59952e-05	0.00471627	2.61145e-05	0.00471683	2.61189e-05	0.00472211	2.61189e-05	0.00470511	2.60009e-05	0.00470535	2.60019e-05	0.00470523	2.59964e-05	0.00471949	2.61265e-05	0.00470523	2.59905e-05	2.59938e-05	2.59955e-05	1.43595e-07	0.0047127	2.60554e-05	2.60566e-05	2.61191e-05	1.44281e-07	0.00471663	2.60846e-05	2.60576e-05	2.61173e-05	1.4428e-07	0.00471678	2.6089e-05	2.60605e-05	2.6119e-05	1.44304e-07	0.00470482	2.59963e-05	2.5996e-05	2.60016e-05	1.43656e-07	0.00470527	2.5992e-05	2.59966e-05	2.60004e-05	1.43631e-07	0.00470513	2.59905e-05	2.59956e-05	2.60013e-05	1.43626e-07	0.00471443	2.60703e-05	2.6121e-05	2.60635e-05	1.44321e-07	0.00471447	2.60746e-05	2.61193e-05	2.6067e-05	1.44346e-07	0.00471822	2.6075e-05	2.61199e-05	2.60964e-05	1.44346e-07	0.00471395	2.60551e-05	2.60585e-05	2.60893e-05	1.44114e-07	2.6038e-05	2.6059e-05	1.43956e-07	2.60572e-05	2.61195e-05	1.44281e-07	1.43964e-07	1.44296e-07	1.44305e-07	7.97135e-10	0.00470511	2.59891e-05	2.59959e-05	2.59966e-05	1.43602e-07	2.59961e-05	2.59945e-05	1.43599e-07	2.59963e-05	2.60024e-05	1.43629e-07	1.43627e-07	1.43648e-07	1.43658e-07	7.93539e-10	0.00471198	2.60424e-05	2.60465e-05	2.60749e-05	1.44036e-07	2.61196e-05	2.60573e-05	1.44282e-07	2.60615e-05	2.60438e-05	1.43991e-07	1.44316e-07	1.43997e-07	1.44348e-07	7.97363e-10	0.00471505	2.60633e-05	2.60474e-05	2.60735e-05	1.44037e-07	2.61196e-05	2.60587e-05	1.44287e-07	2.60909e-05	2.60656e-05	1.44154e-07	1.44316e-07	1.44002e-07	1.44337e-07	7.97361e-10	0.00471479	2.60675e-05	2.60475e-05	2.60749e-05	1.44061e-07	2.61168e-05	2.60614e-05	1.4431e-07	2.60897e-05	2.60667e-05	1.44179e-07	1.44307e-07	1.4402e-07	1.44347e-07	7.97499e-10	0.00471298	2.60442e-05	2.60498e-05	2.60678e-05	1.43996e-07	2.6034e-05	2.60461e-05	1.43885e-07	2.60471e-05	2.60755e-05	1.44037e-07	1.43908e-07	1.44053e-07	1.44062e-07	7.9579e-10	2.61184e-05	2.60557e-05	1.44269e-07	2.60611e-05	2.6039e-05	1.43962e-07	1.44308e-07	1.4397e-07	1.44311e-07	7.97172e-10	2.60899e-05	2.60594e-05	1.44117e-07	2.60612e-05	2.60508e-05	1.43989e-07	1.44148e-07	1.44008e-07	1.44181e-07	7.96428e-10	1.44308e-07	1.43968e-07	1.44298e-07	7.97146e-10	1.4399e-07	1.43894e-07	1.44012e-07	7.95552e-10	1.44317e-07	1.44e-07	1.4435e-07	7.97366e-10	7.97332e-10	7.95588e-10	7.97451e-10	7.97506e-10	4.40535e-12	0.442859	0.0329484	0.0329161	0.0329183	0.0329108	0.0329491	0.0329537	0.0329169	0.0329289	0.0329185	0.0329198	0.0329645	0.032947	0.0329521	0.0329253	0.0329936	0.00244943	0.00244971	0.00245063	0.00244669	0.00245034	0.00244858	0.00244996	0.0024463	0.00244844	0.00245026	0.00245332	0.00244712	0.00245215	0.00244647	0.00244881	0.00244719	0.00245215	0.0024503	0.00244911	0.00245281	0.00244953	0.0024529	0.00244667	0.00245165	0.00245229	0.000182154	0.000182065	0.000182339	0.000182093	0.000182343	0.000182305	0.00018186	0.000182229	0.000182284	0.000182282	1.35506e-05	-2.39503	#N/A	#N/A	#N/A	#N/A	#N/A	-2.39503	#N/A	#N/A	#N/A	#N/A	#N/A	-2.39503	#N/A	#N/A	#N/A	#N/A	#N/A	-2.39503	#N/A	#N/A	#N/A	#N/A	#N/A	-2.39503	#N/A	#N/A	#N/A	#N/A	#N/A	1	0.851605	1	0.442859	0.0644253
		ENSMUSG00000111569	0.855821	0.00472958	0.00472939	0.00553824	0.00472871	0.00474419	0.00472875	2.61365e-05	0.00524484	3.06013e-05	0.00526652	3.05997e-05	0.0047296	2.61326e-05	0.00472824	2.61316e-05	0.0052462	3.05985e-05	0.00473242	2.62171e-05	0.00518677	3.07058e-05	0.00474295	2.62175e-05	0.00474084	2.62136e-05	0.00511328	2.91019e-05	2.89785e-05	3.05984e-05	1.69077e-07	0.0047285	2.61301e-05	2.61365e-05	2.6128e-05	1.44414e-07	0.0051012	2.89889e-05	3.06016e-05	2.89777e-05	1.69071e-07	0.00512165	2.89883e-05	3.05975e-05	2.90983e-05	1.69062e-07	0.00507466	2.86596e-05	3.06349e-05	2.91974e-05	1.69654e-07	0.00219921	2.86614e-05	3.06902e-05	2.90808e-05	1.69659e-07	0.00473477	2.61526e-05	2.62103e-05	2.62135e-05	1.44882e-07	0.00474132	2.61992e-05	2.62065e-05	2.62178e-05	1.44862e-07	0.00473353	2.61987e-05	2.61483e-05	2.62108e-05	1.44861e-07	0.00219819	3.0677e-05	2.86574e-05	2.90884e-05	1.69649e-07	0.00502857	2.83019e-05	2.81863e-05	2.89858e-05	1.60181e-07	3.05985e-05	2.89765e-05	1.69065e-07	2.91019e-05	2.82515e-05	1.60792e-07	1.69079e-07	1.60106e-07	1.69055e-07	9.34143e-10	0.00499639	2.80428e-05	1.21511e-05	2.86572e-05	1.5837e-07	3.0645e-05	2.90139e-05	1.69268e-07	2.91851e-05	2.83501e-05	1.61335e-07	1.69568e-07	1.60675e-07	1.69647e-07	9.3739e-10	0.00473524	2.61588e-05	2.62014e-05	2.61951e-05	1.44782e-07	2.61612e-05	2.61528e-05	1.44502e-07	2.62039e-05	2.6212e-05	1.44847e-07	1.44821e-07	1.44884e-07	1.44841e-07	8.00536e-10	0.00220364	1.21462e-05	3.06763e-05	2.90529e-05	1.69501e-07	1.21515e-05	2.86615e-05	1.58357e-07	2.90726e-05	2.82854e-05	1.60729e-07	1.69562e-07	1.69662e-07	1.60672e-07	9.37366e-10	0.00500317	1.21449e-05	3.06374e-05	2.91735e-05	1.69496e-07	2.80383e-05	2.86558e-05	1.58347e-07	2.90161e-05	2.83961e-05	1.6073e-07	1.69256e-07	1.69642e-07	1.61322e-07	9.37339e-10	0.0022066	2.76478e-05	1.21755e-05	1.21446e-05	6.71005e-08	3.06451e-05	2.90158e-05	1.69283e-07	2.91736e-05	2.83253e-05	1.61205e-07	1.69491e-07	1.60522e-07	1.69488e-07	9.36521e-10	2.76055e-05	2.80428e-05	1.5494e-07	1.21505e-05	2.8657e-05	1.58349e-07	6.71335e-08	1.5837e-07	1.58334e-07	8.75006e-10	2.9026e-05	2.82164e-05	1.6033e-07	2.8383e-05	2.78814e-05	1.56911e-07	1.60643e-07	1.56288e-07	1.60716e-07	8.88123e-10	1.69312e-07	1.69271e-07	1.60302e-07	9.35201e-10	1.69556e-07	1.69647e-07	1.60665e-07	9.37328e-10	1.61252e-07	1.61337e-07	1.56639e-07	8.91413e-10	9.36853e-10	9.37408e-10	8.87737e-10	9.37299e-10	5.17908e-12	0.426448	0.0323382	0.0322544	0.0383472	0.0324268	0.0332081	0.0347849	0.0348581	0.0334428	0.033355	0.0344248	0.0331533	0.0351017	0.0329094	0.0329857	0.0320996	0.00246858	0.00285135	0.00259179	0.00284995	0.00258522	0.00248578	0.00260932	0.00247914	0.00260917	0.00256045	0.0024539	0.00255864	0.00244673	0.00285106	0.00285304	0.0028508	0.0028537	0.0028507	0.00260891	0.00256086	0.00258675	0.00258728	0.00259158	0.00259374	0.00246597	0.000211911	0.00019394	0.000190371	0.000212064	0.000212119	0.000192788	0.000211901	0.000212121	0.000192309	0.000212101	1.57667e-05	-2.42979	#N/A	#N/A	#N/A	#N/A	#N/A	-2.42979	#N/A	#N/A	#N/A	#N/A	#N/A	-2.42979	#N/A	#N/A	#N/A	#N/A	#N/A	-2.42979	#N/A	#N/A	#N/A	#N/A	#N/A	-2.42979	#N/A	#N/A	#N/A	#N/A	#N/A	1	0.855821	1	0.426448	1.50078
ENSMUSG00000032353	Tmed3	ENSMUSG00000032353	0.0841692	0.00336578	0.00678328	0.000939101	0.000806796	0.0049076	0.0453013	0.000262371	0.000518669	3.72121e-05	0.000587802	7.642e-05	0.00446789	3.22937e-05	0.00746899	6.5193e-05	0.000474182	9.00105e-06	0.0394159	0.000396951	0.00078237	5.49876e-05	0.027032	0.000196734	0.00512019	4.71111e-05	0.00184563	2.34732e-05	4.13827e-05	0.000504466	2.92812e-06	0.0498914	0.000293255	0.000352896	0.000436541	2.52423e-06	0.000751918	1.89446e-05	4.95176e-05	4.96761e-06	3.57019e-07	0.000912227	3.82431e-05	8.38125e-05	5.63718e-06	7.34441e-07	0.00200482	6.25243e-05	0.000442147	3.42305e-05	4.49149e-06	0.0017476	3.18697e-05	0.000299746	3.01967e-05	2.18414e-06	0.269722	0.00155662	0.0021066	0.00265707	1.53903e-05	0.0294805	0.000203331	0.000257216	0.000261596	1.89043e-06	0.0436864	0.000417352	0.00037669	0.000437431	3.82086e-06	0.000955951	5.73667e-05	7.51889e-06	2.76538e-05	5.27835e-07	0.00319896	3.64994e-05	5.97531e-05	0.000255141	1.47782e-06	0.000555592	4.56992e-05	3.26082e-06	3.11887e-05	1.77282e-05	2.25316e-07	3.9483e-06	3.97435e-07	4.86132e-06	2.81706e-08	0.00862794	8.16121e-05	0.000136793	0.000426557	2.46274e-06	0.00299845	0.000241913	1.7299e-05	0.00018826	0.000107432	1.37014e-06	2.3579e-05	2.41822e-06	2.97144e-05	1.72493e-07	0.290604	0.00171993	0.00233199	0.00277297	1.60376e-05	0.00257156	0.00206417	1.48935e-05	0.00232569	0.00293012	1.72182e-05	2.00961e-05	2.07362e-05	2.56439e-05	1.48295e-07	0.00271429	3.85829e-05	0.000327593	3.14034e-05	2.25752e-06	1.6676e-05	4.22554e-05	3.06554e-07	0.00015212	4.379e-05	1.10756e-06	2.8519e-06	2.91143e-06	2.89647e-07	2.09867e-08	0.00328846	7.67778e-05	0.000490221	3.57659e-05	4.72241e-06	1.91929e-05	6.93426e-05	6.02483e-07	0.000222104	5.31275e-05	2.23847e-06	4.22513e-06	4.92976e-06	3.2877e-07	4.32327e-08	0.0142399	0.000132754	0.000213836	0.00051928	2.99775e-06	0.00323601	0.000267438	1.91246e-05	0.000205594	0.000112033	1.41787e-06	2.6161e-05	2.53514e-06	3.10158e-05	1.79773e-07	8.23613e-05	0.00010757	7.8206e-07	0.000151369	0.00047072	2.77225e-06	1.3087e-06	3.30895e-06	4.12062e-06	2.37536e-08	0.00151825	0.000349147	8.763e-06	0.000291083	0.000186432	2.13093e-06	1.18634e-05	3.4925e-06	1.4968e-05	8.67055e-08	2.85856e-05	2.29963e-05	2.31016e-06	1.65502e-07	2.59363e-05	3.27686e-05	2.6727e-06	1.92267e-07	1.7921e-06	1.82368e-06	1.0335e-06	1.31715e-08	2.24923e-07	2.33001e-07	2.32603e-08	2.86792e-07	1.66209e-09	0.0128637	0.00118236	0.00103119	0.00236724	0.0282637	0.0013541	0.0011651	0.00134471	0.00415831	0.00578661	0.216686	0.00100565	0.00255803	0.056109	0.114023	0.142243	0.000102348	0.000186395	0.000106711	0.000176076	8.75919e-05	0.00210083	0.0004324	0.0021951	0.000325468	0.0214069	0.0278566	0.0314392	0.0198376	0.0214677	0.00422617	0.00853024	0.012221	0.000185057	0.00217028	0.0980748	0.013527	0.013232	0.0239963	0.0118467	0.0547849	1.40108e-05	0.000163923	0.00745164	0.0021252	0.00208166	0.00579621	0.00309868	0.00149504	0.0046982	0.0096829	0.000735111	10.3361	-0.0480579	0.170941	0.355137	0.0171794	7.04684	10.3361	-0.0480579	0.170941	0.355137	0.0171794	7.04684	10.5416	#N/A	#N/A	#N/A	#N/A	#N/A	10.5416	-0.0480579	0.170941	0.355137	0.0168445	7.04684	10.3361	-0.0480579	0.170941	0.355137	0.0171794	7.04684	107	0.290604	11	0.216686	0.00901349	ENSMUSG00000032353
		ENSMUSG00000047606	0.851551	0.00471518	0.00474432	0.00470552	0.00470448	0.00470466	0.00471113	2.62692e-05	0.00470501	2.60544e-05	0.00473377	2.62162e-05	0.00470794	2.60498e-05	0.00472695	2.62105e-05	0.00470487	2.59961e-05	0.00472478	2.62115e-05	0.00470508	2.59971e-05	0.00470971	2.60506e-05	0.00470452	2.59914e-05	0.00471234	2.62092e-05	2.62129e-05	2.60332e-05	1.45154e-07	0.00470942	2.61757e-05	2.62296e-05	2.6027e-05	1.45129e-07	0.00470383	2.60518e-05	2.60151e-05	2.59935e-05	1.43942e-07	0.00472558	2.62126e-05	2.61198e-05	2.61521e-05	1.44834e-07	0.00472431	2.62138e-05	2.61082e-05	2.61532e-05	1.4484e-07	0.00470498	2.60524e-05	2.60246e-05	2.59943e-05	1.43946e-07	0.00470868	2.61616e-05	2.62392e-05	2.60281e-05	1.45133e-07	0.00470693	2.605e-05	2.60193e-05	2.60105e-05	1.43921e-07	0.00471948	2.62107e-05	2.61026e-05	2.61156e-05	1.44808e-07	0.00470475	2.59963e-05	2.59937e-05	2.59935e-05	1.43624e-07	0.0047107	2.61664e-05	2.62066e-05	2.60292e-05	1.4514e-07	2.60235e-05	2.6118e-05	1.44635e-07	2.6171e-05	2.60337e-05	1.44797e-07	1.44939e-07	1.44817e-07	1.43823e-07	8.01931e-10	0.0047103	2.61578e-05	2.62129e-05	2.60306e-05	1.45143e-07	2.60196e-05	2.61052e-05	1.4456e-07	2.61801e-05	2.60348e-05	1.44801e-07	1.44991e-07	1.44821e-07	1.43829e-07	8.01954e-10	0.00470805	2.6134e-05	2.62241e-05	2.60272e-05	1.4513e-07	2.60135e-05	2.61215e-05	1.44535e-07	2.61442e-05	2.60187e-05	1.44617e-07	1.44962e-07	1.44914e-07	1.43794e-07	8.01812e-10	0.0047041	2.60512e-05	2.60096e-05	2.59937e-05	1.43943e-07	2.59932e-05	2.60127e-05	1.43931e-07	2.60214e-05	2.59878e-05	1.43932e-07	1.43776e-07	1.43729e-07	1.43609e-07	7.95256e-10	0.0047204	2.6212e-05	2.60787e-05	2.61524e-05	1.44836e-07	2.60999e-05	2.61176e-05	1.44821e-07	2.61048e-05	2.6108e-05	1.4482e-07	1.44238e-07	1.44308e-07	1.44486e-07	8.00183e-10	0.0047094	2.61378e-05	2.62082e-05	2.60285e-05	1.45136e-07	2.60159e-05	2.60766e-05	1.44405e-07	2.61655e-05	2.60339e-05	1.44798e-07	1.44909e-07	1.44818e-07	1.43824e-07	8.01936e-10	2.60225e-05	2.61187e-05	1.44513e-07	2.61175e-05	2.6021e-05	1.44626e-07	1.44817e-07	1.44926e-07	1.43808e-07	8.01869e-10	2.60157e-05	2.60987e-05	1.44546e-07	2.61359e-05	2.60258e-05	1.44565e-07	1.44973e-07	1.44787e-07	1.43806e-07	8.01872e-10	1.43747e-07	1.44342e-07	1.44223e-07	7.98648e-10	1.44464e-07	1.43775e-07	1.44298e-07	7.99089e-10	1.44635e-07	1.4459e-07	1.43831e-07	7.99977e-10	8.01022e-10	8.00763e-10	8.00088e-10	7.94593e-10	4.43053e-12	0.442694	0.032908	0.0330394	0.032913	0.0329413	0.0330342	0.032906	0.0329481	0.0329106	0.0329234	0.0329653	0.0329779	0.0329383	0.0329403	0.0329077	0.0329217	0.00245764	0.00244648	0.00245107	0.00245554	0.00245705	0.00244828	0.00244824	0.00245648	0.00245548	0.00245016	0.00244704	0.00245651	0.00245586	0.00245024	0.00244806	0.0024472	0.00244828	0.00245541	0.00245534	0.00245539	0.00244953	0.00244764	0.00244997	0.00244894	0.00245118	0.000182675	0.00018267	0.000182673	0.000182115	0.000181976	0.000182183	0.000182589	0.000182515	0.000182627	0.000182505	1.35778e-05	-2.3255	#N/A	#N/A	#N/A	#N/A	#N/A	-2.3255	#N/A	#N/A	#N/A	#N/A	#N/A	-2.3255	#N/A	#N/A	#N/A	#N/A	#N/A	-2.3255	#N/A	#N/A	#N/A	#N/A	#N/A	-2.3255	#N/A	#N/A	#N/A	#N/A	#N/A	1	0.851551	1	0.442694	0.0523011
		ENSMUSG00000098727	0.851547	0.00470479	0.00470462	0.00472376	0.00472951	0.00470465	0.00470471	2.5993e-05	0.00470997	2.6099e-05	0.00471814	2.6098e-05	0.00471995	2.61299e-05	0.00471781	2.61299e-05	0.00472225	2.62365e-05	0.00470468	2.59922e-05	0.00471277	2.6098e-05	0.00470466	2.59931e-05	0.00471721	2.61299e-05	0.00471055	2.6068e-05	2.60217e-05	2.60983e-05	1.44193e-07	0.00471484	2.60654e-05	2.60767e-05	2.61299e-05	1.44364e-07	0.00471453	2.609e-05	2.61831e-05	2.61602e-05	1.44954e-07	0.00471884	2.60894e-05	2.61711e-05	2.62061e-05	1.44954e-07	0.00471248	2.60372e-05	2.60982e-05	2.60669e-05	1.44187e-07	0.00470708	2.60384e-05	2.60982e-05	2.60219e-05	1.44192e-07	0.00470469	2.59933e-05	2.59923e-05	2.59927e-05	1.43607e-07	0.00471428	2.60621e-05	2.61299e-05	2.6077e-05	1.44364e-07	0.00471326	2.60618e-05	2.61299e-05	2.60652e-05	1.44364e-07	0.00471538	2.6168e-05	2.6174e-05	2.60896e-05	1.44953e-07	0.00471375	2.60714e-05	2.60466e-05	2.60899e-05	1.44142e-07	2.61544e-05	2.60952e-05	1.44594e-07	2.61518e-05	2.61639e-05	1.44787e-07	1.44657e-07	1.44532e-07	1.44953e-07	8.00859e-10	0.00470819	2.60368e-05	2.60057e-05	2.60377e-05	1.43857e-07	2.60982e-05	2.60219e-05	1.44194e-07	2.60673e-05	2.6025e-05	1.44021e-07	1.44189e-07	1.43766e-07	1.44188e-07	7.96639e-10	0.00471193	2.60403e-05	2.60453e-05	2.6062e-05	1.43988e-07	2.61299e-05	2.60771e-05	1.44364e-07	2.60651e-05	2.60487e-05	1.44007e-07	1.44364e-07	1.44069e-07	1.44364e-07	7.97591e-10	0.00471109	2.60523e-05	2.61516e-05	2.6092e-05	1.44577e-07	2.61432e-05	2.61219e-05	1.4461e-07	2.60895e-05	2.6047e-05	1.44143e-07	1.44954e-07	1.44658e-07	1.44532e-07	8.00854e-10	0.00471443	2.60515e-05	2.61458e-05	2.61373e-05	1.44575e-07	2.61732e-05	2.61096e-05	1.44608e-07	2.60898e-05	2.60708e-05	1.4414e-07	1.44953e-07	1.44591e-07	1.44785e-07	8.00851e-10	0.00471114	2.60471e-05	2.60276e-05	2.6052e-05	1.43933e-07	2.61383e-05	2.60699e-05	1.44454e-07	2.61204e-05	2.60954e-05	1.44408e-07	1.44483e-07	1.44155e-07	1.44575e-07	7.98767e-10	2.61498e-05	2.61202e-05	1.44606e-07	2.60786e-05	2.60935e-05	1.44255e-07	1.44437e-07	1.44318e-07	1.44608e-07	7.98952e-10	2.60898e-05	2.60471e-05	1.44144e-07	2.60708e-05	2.60427e-05	1.4404e-07	1.44139e-07	1.43903e-07	1.44142e-07	7.96359e-10	1.44953e-07	1.44658e-07	1.44531e-07	8.00854e-10	1.44592e-07	1.44499e-07	1.44172e-07	7.9886e-10	1.44787e-07	1.44484e-07	1.44552e-07	7.99931e-10	8.00858e-10	7.99207e-10	7.98523e-10	8.00845e-10	4.42464e-12	0.442901	0.0329447	0.0329186	0.0329624	0.0329207	0.0329503	0.032923	0.0329288	0.032908	0.0329213	0.0329845	0.032917	0.032924	0.0329319	0.0329676	0.0329314	0.00244915	0.00245097	0.00244865	0.00244953	0.0024468	0.0024481	0.00244863	0.00244688	0.00244642	0.00245169	0.00245042	0.00245172	0.00244782	0.00245142	0.00244933	0.0024516	0.00245015	0.00245064	0.00244853	0.0024517	0.00244759	0.00244775	0.00244948	0.0024474	0.0024475	0.000182154	0.000181996	0.000182233	0.000182211	0.000182223	0.000182066	0.000182213	0.000182058	0.000181928	0.000182212	1.35436e-05	-2.39503	#N/A	#N/A	#N/A	#N/A	#N/A	-2.39503	#N/A	#N/A	#N/A	#N/A	#N/A	-2.39503	#N/A	#N/A	#N/A	#N/A	#N/A	-2.39503	#N/A	#N/A	#N/A	#N/A	#N/A	-2.39503	#N/A	#N/A	#N/A	#N/A	#N/A	1	0.851547	1	0.442901	0.0273526
		ENSMUSG00000032356	0.813726	0.00995592	0.00466676	0.00779399	0.00483055	0.00605549	0.00573315	5.64663e-05	0.00222569	9.60095e-05	0.00601339	4.46707e-05	0.00249852	5.78797e-05	0.00453428	2.77967e-05	0.00792535	4.62432e-05	0.00504255	3.47186e-05	0.0104514	5.7976e-05	0.00796522	7.40289e-05	0.00647396	3.60256e-05	0.00280523	7.43537e-05	1.17585e-05	5.50839e-05	5.43994e-07	0.00500347	5.64237e-05	1.28968e-05	3.39628e-05	3.28151e-07	0.0023452	9.46446e-05	1.69346e-05	1.24144e-05	5.59395e-07	0.00633911	4.55056e-05	4.34689e-05	3.56614e-05	2.65892e-07	0.00777412	5.98711e-05	4.83099e-05	4.47535e-05	3.32148e-07	0.00241618	0.000127635	7.64696e-05	1.1562e-05	7.14186e-07	0.00563198	6.23846e-05	4.54074e-05	4.26871e-05	4.19655e-07	0.00680245	7.60823e-05	4.67505e-05	1.28501e-05	4.317e-07	0.00542778	3.72912e-05	2.99401e-05	3.3745e-05	2.07246e-07	0.0107557	6.19562e-05	6.20979e-05	5.9016e-05	3.44701e-07	0.00285231	7.84597e-05	1.24643e-05	5.60634e-05	5.3661e-07	4.79182e-05	1.17114e-05	5.45694e-07	1.65747e-05	1.57252e-05	4.33524e-07	8.65159e-08	6.67378e-08	3.26446e-07	3.16752e-09	0.00246815	9.65726e-05	1.29284e-05	7.36616e-05	7.22894e-07	5.40985e-05	1.22559e-05	6.02566e-07	5.91579e-05	1.46043e-05	5.5324e-07	4.35552e-07	6.01627e-08	4.10189e-07	4.04434e-09	0.00552181	6.59877e-05	3.92911e-05	4.5346e-05	4.32189e-07	3.351e-05	1.32824e-05	3.64081e-07	4.47753e-05	3.73217e-05	4.20055e-07	2.66812e-07	6.42464e-08	2.53479e-07	2.44604e-09	0.00862185	0.000127308	6.50531e-05	9.96884e-06	7.34054e-07	1.35082e-05	1.97503e-05	7.45746e-07	7.68084e-05	1.21042e-05	7.05769e-07	4.49076e-07	8.72502e-08	6.43644e-08	4.17523e-09	0.00830341	6.17905e-05	5.20053e-05	4.77365e-05	3.56634e-07	4.61366e-05	5.82875e-05	3.56759e-07	4.91296e-05	4.72473e-05	3.38716e-07	2.86702e-07	3.23448e-07	2.65991e-07	1.98128e-09	0.0069172	0.000101324	4.96582e-05	7.59055e-05	7.22232e-07	5.28804e-05	1.2285e-05	6.379e-07	5.00723e-05	1.24528e-05	5.68045e-07	3.75563e-07	5.30813e-08	4.3536e-07	4.16503e-09	1.37927e-05	1.46785e-05	5.64947e-07	1.22535e-05	6.45458e-05	7.25711e-07	7.40238e-08	1.05149e-07	4.37287e-07	4.22052e-09	5.54332e-05	1.26541e-05	5.95027e-07	6.25609e-05	1.48281e-05	5.85701e-07	4.38041e-07	6.33585e-08	4.18138e-07	3.99915e-09	3.21956e-07	8.99229e-08	6.81392e-08	3.52722e-09	4.30681e-07	3.57304e-07	6.04926e-08	4.06517e-09	3.47515e-07	8.49524e-08	8.17161e-08	3.23651e-09	2.56011e-09	4.26626e-10	3.40937e-10	2.43663e-09	2.36256e-11	0.387999	0.0298627	0.0478381	0.02885	0.0387739	0.0310565	0.0294617	0.0359172	0.0465497	0.029176	0.0366639	0.0310444	0.0309779	0.0513709	0.0291072	0.0322033	0.00360412	0.00222182	0.00267739	0.00364295	0.00356017	0.00351545	0.00232549	0.00411829	0.00452003	0.00381733	0.00243151	0.00376125	0.00433505	0.00296442	0.00417998	0.00216976	0.00241255	0.00233867	0.00287268	0.00275545	0.00410016	0.00239465	0.0030546	0.00345732	0.0029726	0.000272412	0.000339687	0.000322307	0.000314854	0.000181246	0.000261161	0.000305973	0.000352739	0.000343894	0.000223323	2.65022e-05	0.393601	#N/A	#N/A	#N/A	#N/A	#N/A	0.393601	#N/A	#N/A	#N/A	#N/A	#N/A	0.393601	#N/A	#N/A	#N/A	#N/A	#N/A	0.393601	#N/A	#N/A	#N/A	#N/A	#N/A	0.393601	#N/A	#N/A	#N/A	#N/A	#N/A	1	0.813726	1	0.387999	1.74047
		ENSMUSG00000088976	0.850975	0.0047015	0.0047014	0.00470218	0.00470129	0.00483525	0.00470167	2.59745e-05	0.00470217	2.59788e-05	0.00470202	2.59782e-05	0.00470132	2.59739e-05	0.0047015	2.59733e-05	0.00470154	2.59776e-05	0.00478074	2.67136e-05	0.00477689	2.67172e-05	0.00477025	2.67151e-05	0.00476925	2.67129e-05	0.00470221	2.59779e-05	2.59782e-05	2.59798e-05	1.43526e-07	0.0047016	2.59751e-05	2.59735e-05	2.59748e-05	1.43498e-07	0.00470167	2.59753e-05	2.59778e-05	2.59776e-05	1.43523e-07	0.00470174	2.59747e-05	2.59788e-05	2.59767e-05	1.43519e-07	0.00475799	2.63912e-05	2.64153e-05	2.67165e-05	1.47606e-07	0.00474992	2.63922e-05	2.63582e-05	2.67175e-05	1.47614e-07	0.00475214	2.64136e-05	2.63544e-05	2.67151e-05	1.47594e-07	0.00474427	2.63502e-05	2.63539e-05	2.67136e-05	1.4759e-07	0.00475224	2.63488e-05	2.64119e-05	2.67138e-05	1.47582e-07	0.0047502	2.6353e-05	2.63906e-05	2.67136e-05	1.47602e-07	0.0047019	2.59764e-05	2.59754e-05	2.59762e-05	1.43506e-07	2.59793e-05	2.59787e-05	1.43529e-07	2.59769e-05	2.59778e-05	1.43517e-07	1.4352e-07	1.43519e-07	1.43528e-07	7.92922e-10	0.00474107	2.62877e-05	2.62422e-05	2.63924e-05	1.45811e-07	2.62578e-05	2.64151e-05	1.45945e-07	2.63574e-05	2.67175e-05	1.4761e-07	1.45622e-07	1.47608e-07	1.47615e-07	8.15533e-10	0.00473654	2.62561e-05	2.62108e-05	2.63506e-05	1.45578e-07	2.62539e-05	2.64126e-05	1.45926e-07	2.63549e-05	2.67146e-05	1.47596e-07	1.45599e-07	1.47586e-07	1.47591e-07	8.15398e-10	0.00473515	2.62447e-05	2.62151e-05	2.63535e-05	1.45601e-07	2.62416e-05	2.63911e-05	1.45807e-07	2.63552e-05	2.67146e-05	1.47594e-07	1.4562e-07	1.47606e-07	1.47604e-07	8.15513e-10	0.00474156	2.62436e-05	2.62585e-05	2.6352e-05	1.45593e-07	2.62862e-05	2.63915e-05	1.45802e-07	2.64127e-05	2.67147e-05	1.47586e-07	1.45936e-07	1.47608e-07	1.47598e-07	8.15466e-10	0.00473075	2.61969e-05	2.61605e-05	2.62452e-05	1.44995e-07	2.6172e-05	2.62586e-05	1.45078e-07	2.62142e-05	2.63534e-05	1.45596e-07	1.44831e-07	1.45596e-07	1.45603e-07	8.04407e-10	2.61927e-05	2.62867e-05	1.4523e-07	2.62426e-05	2.6392e-05	1.45812e-07	1.44978e-07	1.45805e-07	1.45809e-07	8.05551e-10	2.62551e-05	2.64132e-05	1.4593e-07	2.63562e-05	2.67156e-05	1.476e-07	1.45606e-07	1.47592e-07	1.47594e-07	8.1542e-10	1.45065e-07	1.45939e-07	1.45934e-07	8.06295e-10	1.45625e-07	1.47612e-07	1.47609e-07	8.15541e-10	1.45615e-07	1.47602e-07	1.47604e-07	8.15488e-10	8.04512e-10	8.15488e-10	8.15476e-10	8.15516e-10	4.5055e-12	0.441715	0.0328793	0.0328543	0.0328622	0.0328989	0.0329228	0.0329343	0.0329015	0.0329796	0.0329494	0.0329625	0.033023	0.0330873	0.0331084	0.0330694	0.0334214	0.00244707	0.0024479	0.00245448	0.00244555	0.00245456	0.00245135	0.00245933	0.00244908	0.0024593	0.0024609	0.00248416	0.00245801	0.00248413	0.00245001	0.00246084	0.00245799	0.00248416	0.00245455	0.00245934	0.00248418	0.00246091	0.00248419	0.00245794	0.00248406	0.00248413	0.00018244	0.000182798	0.000184643	0.000182913	0.000184644	0.000184638	0.000182697	0.000184638	0.000184642	0.000184643	1.3724e-05	-2.25598	#N/A	#N/A	#N/A	#N/A	#N/A	-2.25598	#N/A	#N/A	#N/A	#N/A	#N/A	-2.25598	#N/A	#N/A	#N/A	#N/A	#N/A	-2.25598	#N/A	#N/A	#N/A	#N/A	#N/A	-2.25598	#N/A	#N/A	#N/A	#N/A	#N/A	1	0.850975	1	0.441715	0.189142
		ENSMUSG00000100060	0.845039	0.00517352	0.00517385	0.00466891	0.00490695	0.00466859	0.00260271	3.18713e-05	0.00497245	2.85821e-05	0.00499851	2.8584e-05	0.00544101	2.99642e-05	0.00526431	2.99851e-05	0.00480552	2.71111e-05	0.00497579	2.85839e-05	0.00466896	2.57943e-05	0.00497087	2.85824e-05	0.00478999	2.711e-05	0.00260123	3.0687e-05	3.05785e-05	1.43751e-05	1.76079e-07	0.00570489	3.23235e-05	3.34091e-05	3.17858e-05	1.84231e-07	0.00523501	2.93909e-05	3.006e-05	2.88243e-05	1.65541e-07	0.0051142	2.94001e-05	2.90853e-05	2.90072e-05	1.65662e-07	0.00490123	2.85852e-05	2.74906e-05	2.76152e-05	1.57918e-07	0.00488294	2.85829e-05	2.74633e-05	2.74714e-05	1.57909e-07	0.00522797	3.05444e-05	3.05452e-05	1.43724e-05	1.7608e-07	0.00522598	2.92834e-05	2.8816e-05	3.00612e-05	1.65548e-07	0.00508065	2.92947e-05	2.88408e-05	2.9084e-05	1.65662e-07	0.00475821	2.6465e-05	2.71111e-05	2.65493e-05	1.49784e-07	0.00549527	3.13744e-05	3.21383e-05	3.11762e-05	1.80943e-07	3.15181e-05	3.10347e-05	1.78577e-07	3.22434e-05	3.05178e-05	1.77642e-07	1.84575e-07	1.76871e-07	1.75606e-07	1.01781e-09	0.00511763	3.00524e-05	2.99957e-05	1.43759e-05	1.76084e-07	2.8884e-05	2.93322e-05	1.68751e-07	2.9451e-05	1.43738e-05	1.69538e-07	1.68754e-07	1.68938e-07	7.94256e-08	9.72789e-10	0.00546151	3.11597e-05	3.20655e-05	3.10516e-05	1.80198e-07	3.03079e-05	3.20392e-05	1.76614e-07	3.10186e-05	3.15187e-05	1.78581e-07	1.76724e-07	1.84581e-07	1.75612e-07	1.01785e-09	0.00511031	2.91102e-05	2.88726e-05	2.81585e-05	1.61781e-07	2.83137e-05	3.00602e-05	1.65544e-07	2.82494e-05	2.89227e-05	1.62379e-07	1.59202e-07	1.66079e-07	1.5925e-07	9.14591e-10	0.00500726	2.91197e-05	2.80708e-05	2.83227e-05	1.61846e-07	2.84359e-05	2.90859e-05	1.65666e-07	2.82707e-05	2.82546e-05	1.62428e-07	1.59346e-07	1.6069e-07	1.60259e-07	9.15247e-10	0.00533551	3.06923e-05	3.13575e-05	3.08714e-05	1.79263e-07	3.0174e-05	2.99296e-05	1.72148e-07	3.09524e-05	2.98011e-05	1.73637e-07	1.77153e-07	1.72948e-07	7.94185e-08	9.95528e-10	2.96804e-05	3.15693e-05	1.73934e-07	3.04607e-05	3.15184e-05	1.78583e-07	1.73554e-07	1.84577e-07	1.75608e-07	1.01783e-09	2.97139e-05	3.08321e-05	1.73389e-07	3.01191e-05	3.03604e-05	1.73337e-07	1.73467e-07	1.77559e-07	1.72242e-07	9.99669e-10	1.67445e-07	1.77008e-07	1.69735e-07	9.75732e-10	1.71372e-07	1.74133e-07	1.7146e-07	9.866e-10	1.70639e-07	1.78142e-07	1.68606e-07	9.81447e-10	9.76346e-10	1.01975e-09	9.77181e-10	9.70199e-10	5.62321e-12	0.433733	0.034047	0.0332128	0.0337908	0.0320728	0.0361469	0.0322394	0.0322291	0.0332743	0.0326877	0.0333728	0.0332047	0.0359748	0.0322133	0.0322799	0.0335065	0.00269107	0.00259632	0.00254543	0.00254811	0.00249815	0.00252117	0.00269896	0.00245721	0.00267726	0.0025529	0.00257957	0.00250694	0.00253129	0.00251197	0.00253581	0.00251211	0.00267456	0.00270131	0.00272652	0.00269321	0.00238511	0.00249254	0.0023877	0.00251772	0.0024901	0.000201093	0.000202925	0.000200488	0.000192109	0.000200654	0.000190851	0.000188744	0.000199039	0.000187421	0.000202694	1.50858e-05	-2.32549	#N/A	#N/A	#N/A	#N/A	#N/A	-2.32549	#N/A	#N/A	#N/A	#N/A	#N/A	-2.32549	#N/A	#N/A	#N/A	#N/A	#N/A	-2.32549	#N/A	#N/A	#N/A	#N/A	#N/A	-2.32549	#N/A	#N/A	#N/A	#N/A	#N/A	1	0.845039	1	0.433733	1.00594
ENSMUSG00000032359	Ctsh	ENSMUSG00000032359	0.497864	0.215423	0.00569347	0.00383405	0.0120161	0.00312532	0.0290989	0.00256887	0.00758714	0.00161917	0.00451969	4.33424e-05	0.0037776	0.00506362	0.00808305	0.000137827	0.0135782	9.24497e-05	0.0053917	3.5727e-05	0.0030681	2.4073e-05	0.0316721	0.00135209	0.00476491	7.54743e-05	0.00631298	0.00202777	8.90584e-05	0.000221423	1.91029e-05	0.00379878	0.00346673	4.36635e-05	0.000704979	6.06781e-05	0.00283638	0.0055582	2.89062e-05	0.000181866	3.7986e-05	0.00979471	0.00015302	6.22109e-05	0.000109034	1.0478e-06	0.00435152	3.4982e-05	4.12714e-05	2.83684e-05	2.72029e-07	0.00643894	0.00133097	0.000240193	4.76134e-05	1.01649e-05	0.0199762	0.00239719	0.000371884	0.000182672	1.61162e-05	0.00369008	0.00203436	0.000781718	2.37099e-05	3.17917e-05	0.00578368	5.41529e-05	0.000129519	5.07467e-05	8.65466e-07	0.00650691	3.68375e-05	7.34733e-05	8.52895e-05	5.80771e-07	0.0030239	0.00416699	3.25515e-05	0.00078203	6.53798e-05	2.92549e-05	0.000122933	2.60376e-05	3.46166e-05	0.000153135	4.77119e-05	3.30298e-07	2.14373e-06	5.35587e-06	4.50197e-07	0.00670476	0.00195738	7.54211e-05	0.000178702	1.58284e-05	0.000152183	8.34146e-05	1.79182e-05	0.000293618	3.96238e-05	1.2725e-05	2.78922e-06	5.5867e-07	1.39026e-06	1.1987e-07	0.00427516	0.00249829	4.24365e-05	0.000276016	2.41311e-05	0.000492286	4.12674e-05	5.60811e-05	0.000518091	2.38466e-05	2.17593e-05	9.22057e-06	2.73933e-07	4.42888e-06	3.80835e-07	0.0028351	0.00273703	2.83216e-05	7.2027e-05	1.53362e-05	0.000157316	2.33403e-05	3.10245e-05	0.000858613	1.78037e-05	3.49019e-05	5.91779e-06	1.81469e-07	1.14195e-06	2.38532e-07	0.00685985	7.34328e-05	4.46462e-05	4.30615e-05	4.13707e-07	0.000104031	4.96784e-05	8.4025e-07	0.000145266	6.15046e-05	9.60873e-07	9.90356e-07	3.90642e-07	6.84791e-07	6.5804e-09	0.00331437	0.00296177	3.25296e-05	0.000374416	3.2226e-05	3.29295e-05	8.78717e-05	1.88159e-05	3.36721e-05	5.98598e-05	1.90741e-05	3.21956e-07	8.40545e-07	2.10751e-06	1.79926e-07	0.000163952	3.34387e-05	4.55928e-05	0.000104988	2.34361e-05	2.13579e-05	1.85067e-06	2.68996e-07	4.2957e-06	3.70772e-07	0.000544602	3.07939e-05	6.10968e-05	0.000624987	1.89825e-05	2.61596e-05	9.94067e-06	2.04242e-07	4.91279e-06	4.10386e-07	3.74461e-06	3.13873e-07	1.99046e-06	4.1834e-07	3.9261e-06	1.83684e-07	7.71555e-07	1.6346e-07	7.25202e-06	2.17234e-07	9.61889e-07	2.99519e-07	6.90077e-08	2.07265e-09	1.34569e-08	3.36513e-08	2.82602e-09	1.97247e-06	3.78671e-05	1.29516e-06	9.24036e-05	0.000166077	1.90774e-07	0.474535	2.66583e-07	2.09787e-07	0.0316061	1.63644e-07	6.49723e-05	4.23365e-06	9.74509e-07	1.86441e-06	1.52677e-07	7.41735e-06	0.0353269	4.74626e-05	1.4642e-05	0.0353404	0.000283102	0.00755659	0.00336579	5.89289e-07	3.87477e-06	3.13019e-06	3.33923e-07	1.38229e-07	0.000480681	7.96721e-06	0.00863494	8.22804e-06	7.24557e-05	2.01129e-05	1.41805e-08	0.153931	0.194996	1.56681e-05	2.01258e-08	3.71004e-05	0.00263098	0.000806033	5.5138e-07	0.0114553	0.0145188	2.73947e-05	0.000932278	1.10961e-06	0.0213297	4.22499e-05	0.00158772	7.78606	#N/A	#N/A	#N/A	#N/A	#N/A	8.31648	#N/A	#N/A	#N/A	#N/A	#N/A	7.78606	#N/A	#N/A	#N/A	#N/A	#N/A	8.31648	#N/A	#N/A	#N/A	#N/A	#N/A	8.31648	#N/A	#N/A	#N/A	#N/A	#N/A	1	0.497864	7	0.474535	0.084234	ENSMUSG00000032359
ENSMUSG00000062270	Morf4l1	ENSMUSG00000062270	0.457581	0.00285841	0.00639413	0.00338514	0.136086	0.00568419	0.00335467	3.97109e-05	0.0026598	2.11362e-05	0.00605881	4.73261e-05	0.0324163	0.000842307	0.0214683	0.0019116	0.00748552	0.00100852	0.0116877	7.93376e-05	0.00388864	4.20497e-05	0.00379772	3.54796e-05	0.0659855	0.00169186	0.00361627	3.7671e-05	3.71887e-05	2.48368e-05	2.93775e-07	0.0125113	0.000132926	0.000449266	0.00101187	1.17632e-05	0.00665845	4.65795e-05	0.000239904	0.000790148	6.23892e-06	0.00647849	0.000104828	0.000158995	0.00181799	1.41751e-05	0.00832454	5.45266e-05	8.65236e-05	7.52106e-05	5.87195e-07	0.00303212	2.42111e-05	2.80992e-05	3.31242e-05	2.62342e-07	0.00611581	7.24086e-05	5.30121e-05	4.15202e-05	4.92348e-07	0.0313393	0.000411422	0.00113582	0.000396309	1.04636e-05	0.0383592	0.000915853	0.00350928	0.000268233	2.37352e-05	0.01154	0.000488313	0.00116686	9.30882e-05	1.25376e-05	0.00541591	4.02173e-05	9.26956e-05	5.51784e-05	6.48529e-07	9.2634e-05	0.000124955	9.83949e-07	0.000428041	0.00109204	1.11987e-05	3.32654e-06	1.11082e-05	7.50604e-06	8.71793e-08	0.00515623	5.1558e-05	4.25413e-05	2.86313e-05	3.37525e-07	4.52926e-05	6.80908e-05	5.35771e-07	5.02847e-05	4.49101e-05	4.67259e-07	3.92429e-07	4.62591e-07	3.07387e-07	3.64218e-09	0.0219041	0.000237959	0.000433361	0.000479609	5.67731e-06	0.00185594	0.000812162	2.1543e-05	0.000178527	0.000154129	1.65965e-06	1.59406e-05	5.48649e-06	1.25303e-05	1.45945e-07	0.00925644	7.19012e-05	0.000231873	0.000385437	3.04314e-06	0.000911899	0.000274822	7.19822e-06	6.2264e-05	8.20646e-05	5.78794e-07	8.41897e-06	2.93287e-06	9.84757e-06	7.74994e-08	0.0129021	0.00016089	0.000283954	0.000871781	6.78098e-06	0.00251595	0.000183817	1.64511e-05	0.000192043	8.08234e-05	1.30206e-06	2.60281e-05	1.98646e-06	2.2583e-05	1.75994e-07	0.00961121	8.00331e-05	0.000128742	8.43374e-05	9.96664e-07	0.000162162	0.000224113	1.76061e-06	0.000412959	0.000521266	5.40996e-06	3.20788e-06	5.3527e-06	3.55206e-06	4.20132e-08	0.00157053	0.000585135	1.54394e-05	0.000143347	0.00010661	1.1344e-06	1.28667e-05	3.82199e-06	8.71669e-06	1.00898e-07	0.000100858	0.00016854	1.18521e-06	5.38286e-05	6.69963e-05	5.01366e-07	8.71076e-07	1.14118e-06	6.83614e-07	8.04913e-09	1.37719e-05	6.01475e-06	2.04276e-05	1.59693e-07	1.3224e-06	1.14113e-06	1.56517e-06	1.22846e-08	1.51757e-05	5.22945e-06	1.35692e-05	1.39003e-07	1.18227e-07	4.06224e-08	1.38261e-07	9.2943e-08	1.08156e-09	0.0180309	0.0104229	0.00208908	0.0130109	0.00160083	0.00195444	0.433702	0.00231704	0.00251685	0.00293634	0.00306522	0.0462091	0.00143263	0.09477	0.00156484	0.047596	0.000872331	0.0322927	0.0059657	0.00104614	0.0360486	0.000778646	0.000878533	0.000225	0.000216918	0.0115077	0.00975795	0.000250789	0.0126265	0.000967721	0.0114596	0.00103649	0.0105319	0.00620056	0.000150655	0.00358001	0.0484628	0.0847411	0.000174674	0.00354134	0.00851006	0.00268375	6.73432e-05	0.00152814	0.00360944	0.00630972	0.00109541	7.90865e-05	0.00153015	0.00644439	0.00112899	0.000479876	11.2423	#N/A	#N/A	#N/A	#N/A	#N/A	11.0893	#N/A	#N/A	#N/A	#N/A	#N/A	11.2423	#N/A	#N/A	#N/A	#N/A	#N/A	11.0893	#N/A	#N/A	#N/A	#N/A	#N/A	11.0893	#N/A	#N/A	#N/A	#N/A	#N/A	1	0.457581	7	0.433702	0.124473	ENSMUSG00000062270
		ENSMUSG00000096647	0.450511	0.00427988	0.330785	0.00284764	0.0025412	0.00284468	0.00838524	0.00303399	0.00317674	2.70396e-05	0.0170504	0.00209829	0.00284654	2.42446e-05	0.0244907	0.0018612	0.00275227	1.6062e-05	0.01946	0.00207141	0.0025049	1.79626e-05	0.00404345	2.71737e-05	0.00257797	1.60782e-05	0.00468177	0.000153266	0.00228255	5.31094e-05	1.92205e-05	0.00566523	0.000237841	0.00207895	4.70804e-05	1.71391e-05	0.00279433	2.6103e-05	1.79875e-05	1.79735e-05	1.53181e-07	0.00975434	0.00202626	0.000155074	9.57973e-05	1.1805e-05	0.00807441	0.00183623	0.0001229	0.000106977	1.31255e-05	0.00307919	2.3865e-05	2.55292e-05	2.01385e-05	1.71515e-07	0.00545738	0.000183515	0.00288203	5.24435e-05	1.90984e-05	0.00303314	2.45565e-05	2.29047e-05	1.79551e-05	1.54274e-07	0.010548	0.00188648	0.000109882	0.000155149	1.16764e-05	0.00249377	1.62897e-05	1.41325e-05	1.74175e-05	1.0152e-07	0.00419293	9.13876e-05	0.00203957	5.12349e-05	1.85504e-05	3.58551e-05	0.000175547	1.50589e-06	0.00010698	2.62986e-05	8.64263e-07	1.31823e-05	1.28781e-05	2.98158e-07	1.08574e-07	0.00389894	7.43038e-05	0.0022106	4.65267e-05	1.68811e-05	3.44794e-05	0.000136602	1.15821e-06	0.000146745	2.93629e-05	9.66638e-07	1.82503e-05	1.43451e-05	3.31805e-07	1.20866e-07	0.00464397	0.00010203	0.00220513	4.78371e-05	1.73441e-05	3.07519e-05	0.000122641	1.04066e-06	0.000223556	3.56413e-05	1.51552e-06	1.62796e-05	1.30067e-05	2.94972e-07	1.08107e-07	0.00274602	2.36777e-05	1.9161e-05	1.82095e-05	1.55099e-07	1.74178e-05	1.58316e-05	1.35236e-07	2.47113e-05	1.76707e-05	1.66104e-07	1.44616e-07	1.13345e-07	1.14187e-07	9.73787e-10	0.00648403	0.00183303	6.66599e-05	9.72544e-05	1.19623e-05	4.54688e-05	0.000136358	1.0333e-05	0.000119255	6.1681e-05	1.27161e-05	6.93917e-07	9.814e-07	6.02133e-07	7.3979e-08	0.0036988	6.10876e-05	0.00199852	4.64549e-05	1.68006e-05	2.93509e-05	7.53496e-05	6.44706e-07	0.000113333	2.6717e-05	8.76186e-07	1.39775e-05	1.30362e-05	3.02874e-07	1.09839e-07	2.19477e-05	5.07887e-05	4.20066e-07	0.000169765	3.14836e-05	1.32846e-06	1.24695e-05	1.15434e-05	2.6126e-07	9.53837e-08	3.33933e-05	0.000120646	1.1226e-06	8.68051e-05	2.64137e-05	5.81086e-07	1.76569e-05	1.2791e-05	3.21132e-07	1.17026e-07	1.94273e-07	7.74301e-07	7.73661e-07	6.56804e-09	1.41434e-06	2.2534e-07	1.11681e-06	9.58646e-09	8.27509e-07	6.70635e-07	1.65237e-07	5.46182e-09	1.03083e-07	8.23861e-08	8.1095e-08	1.86602e-09	6.84141e-10	0.377227	0.0358842	0.0281508	0.0316564	0.0280393	0.0341325	0.0442374	0.0314557	0.0324125	0.028103	0.0303374	0.0467354	0.0336153	0.0432468	0.0313536	0.0571069	0.00275576	0.00333872	0.00366512	0.00241002	0.0037135	0.00270434	0.00284507	0.0020928	0.00253671	0.00345243	0.00465861	0.00234223	0.00434173	0.00237237	0.0032331	0.00246032	0.00431041	0.00347758	0.00262484	0.00431072	0.00357699	0.00483556	0.00239223	0.00424646	0.00454288	0.000280333	0.000211952	0.000347542	0.000270008	0.000365216	0.000356397	0.000183271	0.000324664	0.000360602	0.000337977	2.72354e-05	1.79258	#N/A	#N/A	#N/A	#N/A	#N/A	1.79258	#N/A	#N/A	#N/A	#N/A	#N/A	1.79258	#N/A	#N/A	#N/A	#N/A	#N/A	1.79258	#N/A	#N/A	#N/A	#N/A	#N/A	1.79258	#N/A	#N/A	#N/A	#N/A	#N/A	1	0.450511	1	0.377227	0.0502545
		ENSMUSG00000104263	0.60933	0.00474316	0.00395657	0.0141797	0.0042212	0.046972	0.00346818	3.08408e-05	0.00910398	0.000111214	0.00820349	9.28674e-05	0.0033961	3.27705e-05	0.00487832	2.7334e-05	0.00805989	9.72791e-05	0.0278892	0.000302462	0.0193723	0.00104141	0.00739084	0.000363383	0.033547	0.000332231	0.0059521	6.37982e-05	5.99489e-05	8.04243e-05	7.29676e-07	0.00350707	3.79327e-05	2.20618e-05	2.40525e-05	2.12472e-07	0.00609424	6.27053e-05	7.90212e-05	6.17489e-05	7.60859e-07	0.00781084	5.22918e-05	0.000113197	5.70494e-05	6.3522e-07	0.0196709	0.000124888	0.000648684	0.000636644	6.75104e-06	0.00628931	0.000150018	0.000166623	0.00064851	8.10773e-06	0.00748467	0.000217316	4.77191e-05	0.000268511	2.34213e-06	0.00894429	0.000258764	5.18872e-05	0.000261021	2.5639e-06	0.0275967	0.00021554	0.000193783	0.000379643	2.13417e-06	0.0194239	0.000743378	0.000136941	0.000624975	7.2886e-06	0.00553017	6.05641e-05	3.98039e-05	4.59085e-05	4.07386e-07	8.13983e-05	7.2382e-05	8.87087e-07	4.56622e-05	4.10195e-05	4.425e-07	5.17809e-07	4.0534e-07	5.52254e-07	4.97676e-09	0.00733138	0.000152653	4.07644e-05	0.000110655	9.68137e-07	0.000174001	0.000415133	5.09227e-06	9.99411e-05	0.000449687	4.92141e-06	1.08393e-06	4.22289e-06	5.93192e-06	5.26274e-08	0.00933195	0.000214073	5.76588e-05	0.000191908	1.66404e-06	5.19541e-05	0.000155309	1.506e-06	5.95151e-05	0.000270899	2.93362e-06	3.34143e-07	1.68125e-06	1.90153e-06	1.6484e-08	0.00761542	0.000149731	0.000202006	0.000456086	5.77052e-06	4.38198e-05	0.000107571	1.05778e-06	9.80778e-05	0.000452523	4.8309e-06	1.15737e-06	5.7853e-06	4.48566e-06	5.65966e-08	0.02127	0.000124698	0.000632055	0.000457787	4.80843e-06	0.000138134	0.000156462	8.80603e-07	0.000368219	0.000619742	4.02067e-06	4.4652e-06	8.37544e-06	4.51992e-06	4.71224e-08	0.00889572	0.000164376	4.91499e-05	0.00011122	9.62073e-07	0.000215359	0.000397173	4.93844e-06	0.000121639	0.000320019	3.52859e-06	1.31181e-06	2.96317e-06	4.23634e-06	3.73727e-08	5.10281e-05	0.000109336	1.06923e-06	5.04805e-05	0.000111625	1.21027e-06	2.83223e-07	6.93678e-07	7.83167e-07	6.80852e-09	9.8881e-05	0.000277389	2.86747e-06	9.65304e-05	0.000424927	4.77794e-06	6.32664e-07	2.92706e-06	3.57594e-06	3.1108e-08	1.19638e-06	3.61167e-06	2.82465e-06	3.49569e-08	1.33586e-06	5.98925e-06	5.192e-06	6.5141e-08	7.04332e-07	3.53413e-06	3.16216e-06	3.48563e-08	7.50755e-09	3.75167e-08	2.91256e-08	4.15606e-08	3.66352e-10	0.124375	0.0119678	0.0680639	0.0432069	0.0126886	0.0839361	0.0166515	0.00936339	0.01909	0.0960257	0.0150397	0.00993105	0.244603	0.0103632	0.0102888	0.0191307	0.00912252	0.00326448	0.000899007	0.0117882	0.00544374	0.00141921	0.0203973	0.0104891	0.0295632	0.00117275	0.00159345	0.00521347	0.00654858	0.00332771	0.00346702	0.0106605	0.0184162	0.00964279	0.0203093	0.00699427	0.00131445	0.00770846	0.000960498	0.00200067	0.00162799	0.00108264	0.00219846	0.000747725	0.000257923	0.00153981	0.000148713	0.00118325	0.00224141	0.000833647	0.00152956	0.000166699	3.56292	#N/A	#N/A	#N/A	#N/A	#N/A	3.56292	#N/A	#N/A	#N/A	#N/A	#N/A	4.45133	#N/A	#N/A	#N/A	#N/A	#N/A	3.56292	#N/A	#N/A	#N/A	#N/A	#N/A	4.45133	#N/A	#N/A	#N/A	#N/A	#N/A	1	0.60933	13	0.244603	0.00651309
ENSMUSG00000032363	Adamts7	ENSMUSG00000032363	0.445216	0.00540016	0.0233728	0.00247458	0.0122986	0.00470008	0.0355917	0.000285812	0.00377541	3.00167e-05	0.00785204	0.000129725	0.0196183	0.000141501	0.0355205	0.000679189	0.00586964	6.82833e-05	0.006921	0.000247252	0.00336329	2.61241e-05	0.0057198	5.63667e-05	0.0165873	0.000132448	0.0151264	9.58052e-05	0.000194936	0.000197554	1.58614e-06	0.0717844	0.000405097	0.00109824	0.000942548	7.87019e-06	0.0106079	6.90831e-05	0.000108913	0.000100529	7.85601e-07	0.0165542	0.000318414	0.000197199	0.000214017	3.77643e-06	0.0053479	0.000181115	3.84436e-05	8.30173e-05	1.37227e-06	0.00449315	4.04756e-05	3.17813e-05	3.96373e-05	3.13319e-07	0.0143125	8.26725e-05	0.000301836	0.0003715	2.98941e-06	0.0223778	0.000190813	0.000159086	0.000208354	1.50279e-06	0.0235478	0.000893219	0.000198838	0.000385253	7.33232e-06	0.0089322	9.21173e-05	9.54237e-05	6.26354e-05	7.35352e-07	0.0341385	0.00019259	0.000576628	0.000459073	3.77853e-06	0.000398446	0.000286644	2.24869e-06	0.000342639	0.000393638	2.47673e-06	6.10712e-06	5.46133e-06	5.23205e-06	4.3749e-08	0.0100342	6.4199e-05	0.000237967	0.000269691	2.19783e-06	7.94967e-05	5.79703e-05	4.59218e-07	0.000100347	0.00015855	1.00159e-06	1.67566e-06	2.05096e-06	2.06202e-06	1.65896e-08	0.046107	0.000267149	0.00122458	0.00125413	1.03508e-05	0.0003946	0.000312498	2.24775e-06	0.000459842	0.000765106	4.33144e-06	8.84275e-06	1.16875e-05	1.00016e-05	8.37825e-08	0.0136075	0.000104228	0.000124251	0.000136049	1.05968e-06	0.00012518	0.000151134	1.08761e-06	7.57677e-05	0.000112487	7.27857e-07	8.83252e-07	1.15669e-06	1.07516e-06	8.34325e-09	0.0148677	0.000488226	0.000130748	0.000288861	4.96261e-06	0.000150028	0.00027975	5.43194e-06	9.3393e-05	0.000178016	3.40448e-06	1.10397e-06	2.13876e-06	2.3075e-06	4.07683e-08	0.028372	0.000171256	0.000743964	0.000692835	5.74379e-06	0.000255978	0.000191256	1.48328e-06	0.000388418	0.000531924	3.34295e-06	6.8082e-06	7.20937e-06	6.9606e-06	5.74957e-08	0.000272971	0.000236607	1.70587e-06	0.000362712	0.000557632	3.16039e-06	6.99947e-06	8.72282e-06	7.33432e-06	6.23595e-08	0.000188773	0.000167435	1.08135e-06	0.000212847	0.000363223	2.04376e-06	4.13569e-06	6.12624e-06	4.83383e-06	3.98876e-08	2.19071e-06	1.73493e-06	1.6038e-06	1.24785e-08	2.55357e-06	4.24668e-06	3.0871e-06	2.40432e-08	2.75384e-06	3.64401e-06	4.1977e-06	2.63365e-08	4.92027e-08	6.49885e-08	5.85582e-08	5.55172e-08	4.65719e-10	4.48756e-06	3.65811e-05	2.70218e-06	6.37985e-05	1.15071e-06	5.79966e-07	0.652247	8.30801e-07	8.23027e-07	2.07174e-05	1.21379e-06	0.0012902	3.40255e-07	0.00521062	3.35065e-07	0.000191763	7.04718e-06	0.048661	0.000321765	9.62276e-06	0.0512174	3.74785e-06	1.421e-05	1.665e-06	2.47163e-07	0.00126905	0.000182894	2.86005e-07	0.000630367	6.09279e-06	0.0012555	1.73146e-05	0.000256551	0.000381777	9.61757e-08	1.45701e-05	0.080588	0.125548	1.15426e-07	1.42585e-05	0.000261178	0.00381953	1.15061e-06	0.000150797	0.00601624	0.00935848	6.43538e-05	1.37142e-06	0.000155693	0.00988224	7.68108e-05	0.00073688	7.04425	#N/A	#N/A	#N/A	#N/A	#N/A	6.22103	#N/A	#N/A	#N/A	#N/A	#N/A	7.04425	#N/A	#N/A	#N/A	#N/A	#N/A	6.22103	#N/A	#N/A	#N/A	#N/A	#N/A	6.22103	#N/A	#N/A	#N/A	#N/A	#N/A	1	0.445216	7	0.652247	0.0305392	ENSMUSG00000032363
ENSMUSG00000037410	Tbc1d2b	ENSMUSG00000037410	0.572645	0.00761465	0.0414523	0.00350676	0.00359813	0.00388253	0.0876151	0.000562311	0.00605406	4.71224e-05	0.0177115	0.00025803	0.00396113	4.81217e-05	0.00855532	0.000261831	0.00363675	2.209e-05	0.0123608	0.000281931	0.00336984	2.37917e-05	0.00554935	5.13061e-05	0.00322668	2.43762e-05	0.042775	0.000244668	0.000457735	0.00055315	3.54165e-06	0.0177129	0.000111799	0.000287516	0.00055785	3.57425e-06	0.00433226	4.85617e-05	2.43104e-05	3.83692e-05	2.98651e-07	0.00828729	0.000265484	5.22957e-05	0.000112357	1.63447e-06	0.0100835	0.000244459	7.62526e-05	0.000120523	1.75626e-06	0.00506818	4.47904e-05	3.39827e-05	4.09633e-05	3.17723e-07	0.0285923	0.000164795	0.000400981	0.00059094	3.80065e-06	0.00379003	4.2993e-05	3.48626e-05	2.69184e-05	3.23943e-07	0.00613542	0.00023426	7.77852e-05	5.85536e-05	1.7792e-06	0.00318174	1.97767e-05	2.1176e-05	2.46939e-05	1.49747e-07	0.0158561	0.000110604	0.000320311	0.000564193	3.61761e-06	0.000109492	8.92295e-05	6.90528e-07	0.000123406	0.00027333	1.56243e-06	1.79423e-06	2.91868e-06	3.53306e-06	2.25842e-08	0.0218405	0.000136549	0.000372531	0.000516717	3.31597e-06	0.000177769	0.000132929	1.02781e-06	0.000171483	0.000289569	1.6546e-06	2.4963e-06	3.10713e-06	3.73374e-06	2.39567e-08	0.0116946	8.05019e-05	0.00027292	0.000496511	3.18544e-06	0.000180697	8.60283e-05	1.04302e-06	8.30711e-05	0.000120804	7.60059e-07	2.53239e-06	1.96014e-06	3.75868e-06	2.41339e-08	0.00391966	4.23335e-05	2.31699e-05	3.42113e-05	2.6634e-07	3.19434e-05	2.3344e-05	2.83101e-07	3.52591e-05	2.94664e-05	3.27671e-07	2.14034e-07	1.65323e-07	2.59372e-07	2.01176e-09	0.00626531	0.000230535	3.75171e-05	0.000100214	1.45975e-06	6.36711e-05	5.04816e-05	1.54432e-06	7.89512e-05	5.66773e-05	1.80852e-06	4.81084e-07	3.58153e-07	7.6383e-07	1.11144e-08	0.0112701	8.32991e-05	0.000285593	0.00048775	3.12953e-06	7.19257e-05	6.4222e-05	4.97399e-07	0.000116378	0.000242676	1.38803e-06	1.69589e-06	2.59568e-06	3.13872e-06	2.00886e-08	0.000138571	7.02656e-05	8.67506e-07	7.54876e-05	0.000104585	6.59218e-07	2.3611e-06	1.69824e-06	3.29059e-06	2.10817e-08	0.000183141	9.49212e-05	1.05705e-06	8.0426e-05	0.000108213	7.51508e-07	2.56951e-06	2.18589e-06	3.81109e-06	2.44891e-08	1.12658e-06	5.31987e-07	8.43773e-07	6.52412e-09	5.07725e-07	7.47296e-07	6.09301e-07	4.69774e-09	1.08772e-06	8.41812e-07	1.84834e-06	1.05549e-08	1.58106e-08	1.2242e-08	1.97913e-08	2.38225e-08	1.52605e-10	0.235924	0.0319678	0.0465467	0.0239681	0.0514831	0.0180372	0.0179668	0.0846596	0.160627	0.0177126	0.0208202	0.0259431	0.02911	0.0511716	0.019955	0.0193108	0.00473094	0.00274939	0.00693201	0.00690964	0.00368771	0.012065	0.00289161	0.00678499	0.0144939	0.00451213	0.00241722	0.00346038	0.00470027	0.00417635	0.0119886	0.00182034	0.00221782	0.00213476	0.00412154	0.00157817	0.00585088	0.00143709	0.00868704	0.0136441	0.00382729	0.000565228	0.00108973	0.000412999	0.000900428	0.000220127	0.00102607	0.000709147	0.00111097	0.000543207	0.000315414	8.35665e-05	8.35281	#N/A	#N/A	#N/A	#N/A	#N/A	8.35281	#N/A	#N/A	#N/A	#N/A	#N/A	8.35281	#N/A	#N/A	#N/A	#N/A	#N/A	8.35281	#N/A	#N/A	#N/A	#N/A	#N/A	8.35281	#N/A	#N/A	#N/A	#N/A	#N/A	1	0.572645	1	0.235924	0.0346454	ENSMUSG00000037410
		ENSMUSG00000081520	0.743506	0.0173323	0.0183332	0.00621959	0.00548525	0.00561749	0.00407705	0.000408819	0.0212876	0.000144813	0.00454532	0.000152079	0.0085387	0.000129181	0.0123342	0.000135755	0.00554911	4.55147e-05	0.0185327	0.000139024	0.00416853	4.68782e-05	0.00483089	0.000131267	0.00636529	4.16858e-05	0.00500303	0.000104976	0.000503058	3.4107e-05	3.39101e-06	0.0048167	0.000279392	0.000207074	3.00739e-05	3.08078e-06	0.0113809	0.000129378	7.16364e-05	0.000156588	1.07038e-06	0.00559001	0.000136276	0.000101225	3.36907e-05	1.11728e-06	0.0059111	0.000102596	0.000153571	3.4411e-05	1.15021e-06	0.00679682	9.70438e-05	4.04837e-05	0.000160646	1.09396e-06	0.00459684	0.000419308	0.000117635	3.0802e-05	3.10757e-06	0.00505099	0.000149564	3.55645e-05	6.44304e-05	9.84368e-07	0.0162469	0.000157652	0.000138228	9.42672e-05	1.03578e-06	0.00483829	5.28163e-05	3.06782e-05	4.18912e-05	3.44963e-07	0.00506533	0.000128194	0.000273217	3.04274e-05	3.05593e-06	4.00794e-05	0.000338255	2.29206e-06	5.19354e-05	3.67906e-05	7.87111e-07	1.72391e-06	3.73784e-06	2.49577e-07	2.53279e-08	0.00416417	0.000135711	0.000163709	2.28581e-05	2.28505e-06	3.84045e-05	0.00051323	3.47187e-06	2.94323e-05	3.77454e-05	7.96607e-07	9.77949e-07	3.80955e-06	2.57051e-07	2.57053e-08	0.00541989	0.00036943	0.000123488	3.48963e-05	3.54712e-06	3.39018e-05	0.000209795	3.17969e-06	7.90934e-05	3.64812e-05	2.14055e-06	8.71249e-07	1.5683e-06	2.28524e-07	2.3572e-08	0.00617003	0.000112993	4.23438e-05	0.000181561	1.23922e-06	4.97212e-05	4.78986e-05	7.21547e-07	3.60681e-05	8.55133e-05	9.79059e-07	2.95617e-07	5.39198e-07	1.18847e-06	8.13355e-09	0.0069683	0.000119216	0.000133378	3.91007e-05	1.29699e-06	4.40157e-05	6.88239e-05	7.57974e-07	0.000137734	4.25121e-05	1.0325e-06	1.13588e-06	7.714e-07	2.56608e-07	8.49985e-09	0.00468892	0.0001596	0.000149599	2.65263e-05	2.6701e-06	4.50536e-05	0.000446882	3.03054e-06	3.07919e-05	4.26883e-05	9.10266e-07	1.02701e-06	4.31415e-06	2.89595e-07	2.91711e-08	3.06279e-05	6.72752e-05	1.02394e-06	0.000109239	2.69729e-05	1.55732e-06	1.20584e-06	1.15933e-06	1.682e-07	1.71802e-08	3.42931e-05	0.000275891	3.13078e-06	3.60383e-05	3.82355e-05	9.77266e-07	8.76018e-07	2.05981e-06	2.29686e-07	2.32117e-08	2.80935e-07	1.74407e-06	3.83399e-06	2.6087e-08	6.50412e-07	3.02773e-07	2.58094e-06	1.75083e-08	2.17717e-07	3.92675e-07	2.7916e-07	6.01126e-09	7.18496e-09	1.30212e-08	2.84769e-08	1.8915e-09	1.93206e-10	0.21516	0.0161156	0.0854071	0.0990006	0.0164284	0.0451209	0.0589725	0.0185918	0.0166898	0.0462982	0.0539973	0.0177432	0.0497725	0.0525625	0.0171138	0.0168918	0.00731077	0.00799762	0.00138832	0.0211669	0.010858	0.00124232	0.00437705	0.00764329	0.0100773	0.0049445	0.0012819	0.01007	0.00773549	0.00823735	0.0100522	0.00907523	0.00777305	0.00976669	0.00459351	0.00467998	0.00543868	0.00493242	0.00138195	0.00139051	0.00132236	0.0015734	0.000749061	0.00074868	0.000747176	0.000675457	0.00010348	0.00157453	0.00157355	0.000807407	0.000727114	0.000117015	0.431004	#N/A	#N/A	#N/A	#N/A	#N/A	0.431004	#N/A	#N/A	#N/A	#N/A	#N/A	0.431004	#N/A	#N/A	#N/A	#N/A	#N/A	0.431004	#N/A	#N/A	#N/A	#N/A	#N/A	0.431004	#N/A	#N/A	#N/A	#N/A	#N/A	1	0.743506	1	0.21516	0.149569
		ENSMUSG00000111666	0.860367	0.00475524	0.00475406	0.00475277	0.00532203	0.00477134	0.0047537	2.62757e-05	0.00475368	2.62685e-05	0.00475311	2.6262e-05	0.00230269	2.94085e-05	0.00513023	2.94059e-05	0.00512858	2.94008e-05	0.00476076	2.63645e-05	0.00475673	2.63576e-05	0.0047698	2.63705e-05	0.00213517	2.95272e-05	0.004753	2.62705e-05	2.6267e-05	2.626e-05	1.4515e-07	0.00501759	2.83513e-05	1.27216e-05	2.94043e-05	1.62491e-07	0.00502158	2.83413e-05	1.27221e-05	2.94031e-05	1.62463e-07	0.00504012	2.83372e-05	2.83402e-05	2.94022e-05	1.62449e-07	0.00475404	2.6284e-05	2.62991e-05	2.63594e-05	1.45641e-07	0.00476017	2.62903e-05	2.63488e-05	2.63624e-05	1.45675e-07	0.00476262	2.63124e-05	2.63564e-05	2.63625e-05	1.45713e-07	0.00213535	1.17987e-05	2.95076e-05	1.27198e-05	1.63158e-07	0.00213655	1.17927e-05	2.94514e-05	2.84584e-05	1.63147e-07	0.00493705	1.1798e-05	2.94259e-05	2.845e-05	1.63119e-07	0.00497051	2.78538e-05	2.77454e-05	2.83356e-05	1.56596e-07	2.77186e-05	2.83432e-05	1.56617e-07	1.27214e-05	2.94013e-05	1.62471e-07	7.02841e-08	1.62461e-07	1.6244e-07	8.9766e-10	0.00475691	2.62755e-05	2.63032e-05	2.62819e-05	1.45271e-07	2.63091e-05	2.63041e-05	1.45353e-07	2.6351e-05	2.63588e-05	1.45685e-07	1.45595e-07	1.45668e-07	1.4563e-07	8.0494e-10	0.00213623	1.18032e-05	1.18001e-05	1.17913e-05	6.51582e-08	2.94609e-05	1.27123e-05	1.6274e-07	2.84455e-05	2.78334e-05	1.57267e-07	1.63041e-07	7.02723e-08	1.63138e-07	9.01498e-10	0.00489556	2.7286e-05	1.18008e-05	1.17925e-05	6.51316e-08	2.94439e-05	1.27115e-05	1.62601e-07	2.84324e-05	2.7856e-05	1.57215e-07	1.63009e-07	7.02713e-08	1.63131e-07	9.01346e-10	0.00490665	2.728e-05	1.18049e-05	1.17925e-05	6.51412e-08	2.94061e-05	2.8365e-05	1.62588e-07	2.83805e-05	2.79571e-05	1.57196e-07	1.62701e-07	1.5721e-07	1.63127e-07	9.01283e-10	0.00487497	2.71182e-05	2.705e-05	2.72779e-05	1.50771e-07	1.18038e-05	1.18016e-05	6.52065e-08	1.17973e-05	1.17992e-05	6.51594e-08	6.51628e-08	6.51565e-08	6.51835e-08	3.60156e-10	2.94234e-05	1.27096e-05	1.62492e-07	2.83844e-05	2.77414e-05	1.56754e-07	1.62689e-07	7.02287e-08	1.62579e-07	8.98431e-10	2.83889e-05	2.77894e-05	1.56833e-07	2.79435e-05	2.75711e-05	1.54499e-07	1.57101e-07	1.5391e-07	1.57187e-07	8.68669e-10	1.62751e-07	7.02336e-08	1.62713e-07	8.9904e-10	1.57136e-07	1.5376e-07	1.57225e-07	8.6877e-10	1.63019e-07	7.02715e-08	1.63122e-07	9.01388e-10	9.00688e-10	3.88241e-10	9.01347e-10	9.01234e-10	4.98021e-12	0.435513	0.0327045	0.0326237	0.0327172	0.035508	0.0331185	0.0332444	0.0331587	0.0336634	0.0337424	0.0335449	0.0340683	0.0329347	0.0328169	0.0328865	0.0324783	0.00246169	0.00247088	0.00253214	0.00246474	0.00253233	0.00264016	0.00250908	0.00263911	0.00250227	0.00249501	0.00244706	0.00249318	0.00244024	0.00263976	0.00250337	0.00250838	0.00244989	0.00253222	0.00264031	0.00249606	0.00264154	0.00251111	0.00263956	0.00250432	0.00264276	0.000188216	0.000196253	0.000185533	0.000196334	0.000186638	0.000196426	0.000196203	0.000186152	0.000196441	0.000196432	1.46006e-05	-2.42979	#N/A	#N/A	#N/A	#N/A	#N/A	-2.42979	#N/A	#N/A	#N/A	#N/A	#N/A	-2.42979	#N/A	#N/A	#N/A	#N/A	#N/A	-2.42979	#N/A	#N/A	#N/A	#N/A	#N/A	-2.42979	#N/A	#N/A	#N/A	#N/A	#N/A	1	0.860367	1	0.435513	0.9339
		ENSMUSG00000084652	0.851683	0.00470564	0.00470549	0.00470539	0.00471768	0.00470543	0.00470545	2.59984e-05	0.00470545	2.59978e-05	0.00470539	2.5997e-05	0.00470864	2.60654e-05	0.0047142	2.60649e-05	0.00471734	2.60642e-05	0.00470545	2.59971e-05	0.00470541	2.59966e-05	0.00470555	2.5998e-05	0.00471026	2.60645e-05	0.00470535	2.59978e-05	2.59973e-05	2.59967e-05	1.43636e-07	0.00470912	2.60464e-05	2.60147e-05	2.60646e-05	1.4401e-07	0.00471168	2.60636e-05	2.60146e-05	2.60643e-05	1.44006e-07	0.00471517	2.60629e-05	2.60449e-05	2.60643e-05	1.44003e-07	0.0047054	2.59971e-05	2.59968e-05	2.59966e-05	1.43629e-07	0.00470546	2.59979e-05	2.59973e-05	2.59969e-05	1.43634e-07	0.00470546	2.59982e-05	2.59978e-05	2.59969e-05	1.43637e-07	0.00470654	2.60247e-05	2.60652e-05	2.60146e-05	1.44008e-07	0.0047103	2.60239e-05	2.60646e-05	2.60453e-05	1.44005e-07	0.00471263	2.60233e-05	2.60643e-05	2.60626e-05	1.44001e-07	0.00471127	2.60517e-05	2.60315e-05	2.60627e-05	1.43999e-07	2.60172e-05	2.60451e-05	1.43901e-07	2.60144e-05	2.60639e-05	1.44007e-07	1.43728e-07	1.44004e-07	1.44001e-07	7.95626e-10	0.00470538	2.59979e-05	2.59973e-05	2.59968e-05	1.43637e-07	2.59968e-05	2.59971e-05	1.43635e-07	2.59973e-05	2.59964e-05	1.43634e-07	1.43633e-07	1.43631e-07	1.43628e-07	7.93568e-10	0.00470742	2.60249e-05	2.60032e-05	2.60236e-05	1.43785e-07	2.60646e-05	2.60146e-05	1.44009e-07	2.6046e-05	2.60172e-05	1.43903e-07	1.44009e-07	1.43728e-07	1.44003e-07	7.95638e-10	0.0047094	2.60377e-05	2.6003e-05	2.60235e-05	1.43781e-07	2.60645e-05	2.60146e-05	1.44007e-07	2.60632e-05	2.60314e-05	1.43998e-07	1.44005e-07	1.43727e-07	1.44002e-07	7.95614e-10	0.00471208	2.60369e-05	2.60234e-05	2.60233e-05	1.43777e-07	2.60643e-05	2.60451e-05	1.44004e-07	2.60628e-05	2.60506e-05	1.43994e-07	1.44002e-07	1.43895e-07	1.44002e-07	7.95599e-10	0.00470951	2.60347e-05	2.6019e-05	2.60367e-05	1.43856e-07	2.60077e-05	2.60237e-05	1.43782e-07	2.60028e-05	2.6023e-05	1.43782e-07	1.43664e-07	1.43778e-07	1.43775e-07	7.94383e-10	2.60641e-05	2.60144e-05	1.44007e-07	2.60453e-05	2.60172e-05	1.43902e-07	1.44005e-07	1.43728e-07	1.44002e-07	7.95632e-10	2.60628e-05	2.60314e-05	1.43998e-07	2.60512e-05	2.60291e-05	1.43932e-07	1.43997e-07	1.43821e-07	1.43993e-07	7.95576e-10	1.44002e-07	1.43728e-07	1.44002e-07	7.95617e-10	1.43898e-07	1.43741e-07	1.43895e-07	7.9503e-10	1.44005e-07	1.43726e-07	1.44e-07	7.95619e-10	7.95618e-10	7.94079e-10	7.95602e-10	7.95588e-10	4.39573e-12	0.443007	0.0329351	0.0329254	0.0329259	0.0329385	0.0329332	0.0329347	0.032921	0.0329191	0.03294	0.0329375	0.0329316	0.0329265	0.0329255	0.0329388	0.0329294	0.00244791	0.00244799	0.00244776	0.00244699	0.00244779	0.00244828	0.00244838	0.0024483	0.00244686	0.00244822	0.00244831	0.00244823	0.00244734	0.00244827	0.00244685	0.00244839	0.0024474	0.00244776	0.00244828	0.00244821	0.0024483	0.0024484	0.00244828	0.00244685	0.00244829	0.00018194	0.000181979	0.000181975	0.000181978	0.000181986	0.000181978	0.000181979	0.000181873	0.00018198	0.000181978	1.35263e-05	-2.42979	#N/A	#N/A	#N/A	#N/A	#N/A	-2.42979	#N/A	#N/A	#N/A	#N/A	#N/A	-2.42979	#N/A	#N/A	#N/A	#N/A	#N/A	-2.42979	#N/A	#N/A	#N/A	#N/A	#N/A	-2.42979	#N/A	#N/A	#N/A	#N/A	#N/A	1	0.851683	1	0.443007	0.0169642
		ENSMUSG00000099366	0.851732	0.00470559	0.00471691	0.00470603	0.00470563	0.00470569	0.00471131	2.60599e-05	0.00470602	2.59996e-05	0.00470726	2.60617e-05	0.0047056	2.59973e-05	0.00470949	2.60601e-05	0.0047058	2.59998e-05	0.00471143	2.60603e-05	0.00470585	2.60001e-05	0.00470559	2.59977e-05	0.00470565	2.59979e-05	0.00470643	2.60065e-05	2.60615e-05	2.60306e-05	1.43985e-07	0.00470797	2.60189e-05	2.606e-05	2.60292e-05	1.43976e-07	0.00470585	2.59983e-05	2.59996e-05	2.59997e-05	1.43642e-07	0.00470546	2.60608e-05	2.60211e-05	2.60067e-05	1.43986e-07	0.00470675	2.60609e-05	2.60316e-05	2.60069e-05	1.43987e-07	0.00470586	2.59986e-05	2.59996e-05	2.6e-05	1.43644e-07	0.00470938	2.60296e-05	2.60599e-05	2.60293e-05	1.43977e-07	0.00470559	2.59974e-05	2.59974e-05	2.59977e-05	1.43631e-07	0.00470836	2.60601e-05	2.60296e-05	2.60192e-05	1.43978e-07	0.00470575	2.59999e-05	2.59988e-05	2.59988e-05	1.43645e-07	0.00470525	2.59966e-05	2.60609e-05	2.60299e-05	1.4398e-07	2.60125e-05	2.60211e-05	1.43761e-07	2.60066e-05	2.60022e-05	1.43681e-07	1.43985e-07	1.43985e-07	1.43815e-07	7.95489e-10	0.00470627	2.60037e-05	2.60609e-05	2.60299e-05	1.43981e-07	2.60202e-05	2.60315e-05	1.43819e-07	2.60065e-05	2.60023e-05	1.43682e-07	1.43985e-07	1.43986e-07	1.43816e-07	7.95496e-10	0.00470746	2.60126e-05	2.60599e-05	2.60293e-05	1.43976e-07	2.60184e-05	2.60296e-05	1.43808e-07	2.60187e-05	2.60108e-05	1.4375e-07	1.43976e-07	1.43977e-07	1.43808e-07	7.95446e-10	0.00470577	2.5998e-05	2.59996e-05	2.59998e-05	1.43642e-07	2.59988e-05	2.59986e-05	1.43636e-07	2.59983e-05	2.59991e-05	1.43637e-07	1.43642e-07	1.43644e-07	1.43644e-07	7.936e-10	0.00470557	2.60605e-05	2.60149e-05	2.60068e-05	1.43986e-07	2.60038e-05	2.60201e-05	1.43982e-07	2.60304e-05	2.59969e-05	1.43982e-07	1.43819e-07	1.43762e-07	1.43683e-07	7.95501e-10	0.00470539	2.59972e-05	2.60606e-05	2.60297e-05	1.43979e-07	2.60098e-05	2.60149e-05	1.43726e-07	2.60065e-05	2.60022e-05	1.43681e-07	1.43985e-07	1.43985e-07	1.43815e-07	7.95491e-10	2.60012e-05	2.60037e-05	1.43665e-07	2.60202e-05	2.60116e-05	1.43755e-07	1.43981e-07	1.43981e-07	1.43811e-07	7.95466e-10	2.60192e-05	2.60307e-05	1.43812e-07	2.59965e-05	2.59958e-05	1.43627e-07	1.4398e-07	1.43983e-07	1.43812e-07	7.95468e-10	1.43756e-07	1.43819e-07	1.43818e-07	7.94568e-10	1.4376e-07	1.43715e-07	1.43763e-07	7.94256e-10	1.43681e-07	1.43683e-07	1.43658e-07	7.93817e-10	7.9549e-10	7.95498e-10	7.95494e-10	7.94557e-10	4.39496e-12	0.442918	0.032927	0.0329751	0.0329197	0.0329302	0.0329379	0.0329267	0.0329515	0.0329397	0.0329311	0.0329306	0.0329348	0.0329201	0.0329454	0.0329304	0.0329226	0.00245099	0.00244739	0.00244925	0.00245101	0.00245102	0.00244838	0.00244772	0.00245101	0.00245098	0.0024488	0.00244767	0.00245101	0.00245099	0.0024477	0.00244879	0.00244774	0.00244693	0.00244825	0.00244823	0.00244824	0.00244881	0.00244774	0.00244926	0.00244924	0.00244801	0.000182181	0.000182179	0.00018218	0.000182017	0.000181937	0.00018205	0.000182182	0.00018218	0.000182181	0.000181975	1.35413e-05	-2.39503	#N/A	#N/A	#N/A	#N/A	#N/A	-2.39503	#N/A	#N/A	#N/A	#N/A	#N/A	-2.39503	#N/A	#N/A	#N/A	#N/A	#N/A	-2.39503	#N/A	#N/A	#N/A	#N/A	#N/A	-2.39503	#N/A	#N/A	#N/A	#N/A	#N/A	1	0.851732	1	0.442918	0.0112678
		ENSMUSG00000101938	0.851123	0.00471045	0.00470562	0.00473209	0.00474809	0.00470231	0.00470247	2.60413e-05	0.00474101	2.61893e-05	0.00470604	2.61624e-05	0.00473981	2.62689e-05	0.00472068	2.62554e-05	0.00477042	2.63985e-05	0.00470352	2.59978e-05	0.00472014	2.6144e-05	0.00470659	2.60244e-05	0.00472626	2.62325e-05	0.00471711	2.60462e-05	2.62098e-05	2.61449e-05	1.44785e-07	0.00472133	2.61219e-05	2.62084e-05	2.62324e-05	1.45256e-07	0.00476979	2.63931e-05	2.63525e-05	2.64382e-05	1.4605e-07	0.00473722	2.63785e-05	2.62461e-05	2.62521e-05	1.45975e-07	0.0047062	2.60963e-05	2.61507e-05	2.60001e-05	1.44543e-07	0.00473	2.6123e-05	2.61678e-05	2.61932e-05	1.44691e-07	0.00470254	2.60309e-05	2.60206e-05	2.59804e-05	1.43874e-07	0.00472831	2.6152e-05	2.62516e-05	2.61866e-05	1.45132e-07	0.00471483	2.61331e-05	2.62422e-05	2.6081e-05	1.45057e-07	0.00475054	2.62772e-05	2.63322e-05	2.63557e-05	1.45848e-07	0.00474267	2.62134e-05	2.63739e-05	2.63559e-05	1.45941e-07	2.62497e-05	2.62905e-05	1.45233e-07	2.62075e-05	2.63063e-05	1.45244e-07	1.45714e-07	1.4619e-07	1.45848e-07	8.07598e-10	0.00471461	2.60467e-05	2.61495e-05	2.60789e-05	1.44418e-07	2.61453e-05	2.61995e-05	1.44727e-07	2.60244e-05	2.60612e-05	1.43901e-07	1.4467e-07	1.44804e-07	1.44446e-07	7.99913e-10	0.00471699	2.60907e-05	2.61438e-05	2.6112e-05	1.44598e-07	2.62326e-05	2.61959e-05	1.45184e-07	2.61025e-05	2.60845e-05	1.4432e-07	1.45161e-07	1.44797e-07	1.4493e-07	8.02518e-10	0.00475517	2.62853e-05	2.62885e-05	2.63208e-05	1.45401e-07	2.63801e-05	2.62854e-05	1.45683e-07	2.63752e-05	2.63522e-05	1.45817e-07	1.45954e-07	1.45593e-07	1.46067e-07	8.06907e-10	0.00472991	2.62677e-05	2.62136e-05	2.61317e-05	1.45295e-07	2.62533e-05	2.61801e-05	1.45608e-07	2.63655e-05	2.61723e-05	1.45737e-07	1.45902e-07	1.45006e-07	1.45039e-07	8.0649e-10	0.00473594	2.61737e-05	2.62924e-05	2.62461e-05	1.45338e-07	2.62256e-05	2.62592e-05	1.4506e-07	2.61439e-05	2.61891e-05	1.44602e-07	1.45355e-07	1.45529e-07	1.45178e-07	8.03941e-10	2.62944e-05	2.62079e-05	1.45249e-07	2.62312e-05	2.61831e-05	1.44867e-07	1.4587e-07	1.45343e-07	1.45481e-07	8.05565e-10	2.6356e-05	2.63614e-05	1.4587e-07	2.61938e-05	2.62024e-05	1.44824e-07	1.45843e-07	1.45711e-07	1.45612e-07	8.06298e-10	1.45848e-07	1.45644e-07	1.46119e-07	8.07199e-10	1.45125e-07	1.45025e-07	1.45251e-07	8.02391e-10	1.45146e-07	1.44792e-07	1.45338e-07	8.02452e-10	8.07071e-10	8.05043e-10	8.07677e-10	8.05785e-10	4.46186e-12	0.442289	0.033004	0.0329272	0.0329437	0.0330541	0.0330977	0.0328736	0.0328707	0.0328744	0.0329032	0.0331961	0.032932	0.0328855	0.0329609	0.0330329	0.0328929	0.00246033	0.00245556	0.00245393	0.0024506	0.00244902	0.00246196	0.00245329	0.0024577	0.00244716	0.00246871	0.00245708	0.0024672	0.00245028	0.00246815	0.00245136	0.00245613	0.00244895	0.00246064	0.00246494	0.00246871	0.00245761	0.00244587	0.00246124	0.0024444	0.00245688	0.000182913	0.000183234	0.000183516	0.000183549	0.000182695	0.00018307	0.000183438	0.000182232	0.000182691	0.000183549	1.36445e-05	-2.39502	#N/A	#N/A	#N/A	#N/A	#N/A	-2.39502	#N/A	#N/A	#N/A	#N/A	#N/A	-2.39502	#N/A	#N/A	#N/A	#N/A	#N/A	-2.39502	#N/A	#N/A	#N/A	#N/A	#N/A	-2.39502	#N/A	#N/A	#N/A	#N/A	#N/A	1	0.851123	1	0.442289	0.241033
		ENSMUSG00000099512	0.848217	0.00485484	0.00483003	0.0053886	0.0046861	0.00485347	0.00496507	2.76881e-05	0.00507687	3.06896e-05	0.00528901	3.05611e-05	0.00476193	2.68222e-05	0.00475459	2.66845e-05	0.00512999	2.97701e-05	0.00473946	2.76284e-05	0.00264275	3.09212e-05	0.00485745	2.77873e-05	0.00478598	2.68136e-05	0.00517951	3.02011e-05	2.88236e-05	3.13034e-05	1.74312e-07	0.00486162	2.72221e-05	2.71252e-05	2.74318e-05	1.52977e-07	0.00497272	2.93086e-05	3.02065e-05	2.80479e-05	1.69548e-07	0.00513292	2.91548e-05	3.01519e-05	2.92192e-05	1.68838e-07	0.00477435	1.20895e-05	3.00904e-05	3.03047e-05	1.75296e-07	0.00470528	1.2871e-05	3.0825e-05	2.91085e-05	1.7615e-07	0.00485509	2.71325e-05	2.76842e-05	2.84164e-05	1.58427e-07	0.00480478	2.7394e-05	2.6836e-05	2.7246e-05	1.53521e-07	0.0047237	2.72466e-05	2.61839e-05	2.72007e-05	1.52639e-07	0.0047532	3.04535e-05	1.45927e-05	2.94019e-05	1.70826e-07	0.00506987	2.93474e-05	2.82578e-05	2.99353e-05	1.66808e-07	3.07478e-05	2.84194e-05	1.71777e-07	2.96712e-05	2.86148e-05	1.6685e-07	1.71368e-07	1.5924e-07	1.72942e-07	9.63022e-10	0.00479763	2.73048e-05	1.43587e-05	1.14271e-05	6.62392e-08	3.07007e-05	2.83543e-05	1.71404e-07	3.02814e-05	2.96794e-05	1.73093e-07	1.74969e-07	1.65199e-07	1.79649e-07	1.0001e-09	0.00481077	2.70281e-05	2.73679e-05	2.80149e-05	1.56199e-07	2.68234e-05	2.66091e-05	1.49903e-07	2.72354e-05	2.78176e-05	1.55781e-07	1.5295e-07	1.5515e-07	1.57001e-07	8.7532e-10	0.00471359	2.71995e-05	3.05214e-05	2.86777e-05	1.73437e-07	2.59955e-05	1.302e-05	7.1109e-08	2.93701e-05	2.84902e-05	1.68028e-07	1.70296e-07	1.73327e-07	1.60813e-07	9.73159e-10	0.00477439	2.70607e-05	3.00113e-05	2.98621e-05	1.72662e-07	2.6377e-05	1.27093e-05	6.68093e-08	2.8654e-05	2.94027e-05	1.67038e-07	1.66239e-07	1.72987e-07	1.67418e-07	9.68431e-10	0.00478565	2.7318e-05	2.68269e-05	2.78098e-05	1.55079e-07	3.04818e-05	2.82721e-05	1.70869e-07	2.99613e-05	2.92445e-05	1.7052e-07	1.73145e-07	1.62771e-07	1.76891e-07	9.84807e-10	2.65057e-05	2.67963e-05	1.50856e-07	2.63662e-05	1.19307e-05	1.51945e-07	7.93203e-08	6.77877e-08	1.5309e-07	3.66014e-10	2.9305e-05	2.77757e-05	1.63735e-07	2.93994e-05	2.90407e-05	1.68159e-07	1.67049e-07	1.61841e-07	1.71605e-07	9.55994e-10	1.69611e-07	1.68682e-07	1.56648e-07	9.46945e-10	1.72526e-07	1.76438e-07	1.62913e-07	9.85768e-10	1.67291e-07	1.7e-07	1.63967e-07	9.56284e-10	9.66638e-10	9.82909e-10	9.12664e-10	9.92507e-10	5.52527e-12	0.432567	0.0321765	0.0323213	0.0359865	0.0339934	0.0323617	0.0347192	0.0340265	0.0336318	0.0342333	0.0325807	0.0337689	0.0344615	0.0324482	0.0322637	0.0322133	0.0024072	0.00268594	0.00254343	0.00267404	0.00258335	0.00254323	0.00258297	0.00257041	0.00256495	0.00242263	0.00239805	0.00242304	0.00241209	0.00273573	0.00268925	0.00270796	0.0026853	0.00268716	0.00260731	0.00242117	0.00262853	0.00260121	0.00258766	0.0025429	0.00255322	0.000199855	0.000193938	0.000180092	0.000203417	0.000201268	0.000192329	0.000203432	0.0001999	0.000195377	0.000203293	1.512e-05	-2.04739	#N/A	#N/A	#N/A	#N/A	#N/A	-2.04739	#N/A	#N/A	#N/A	#N/A	#N/A	-2.04739	#N/A	#N/A	#N/A	#N/A	#N/A	-2.04739	#N/A	#N/A	#N/A	#N/A	#N/A	-2.04739	#N/A	#N/A	#N/A	#N/A	#N/A	1	0.848217	1	0.432567	0.172497
		ENSMUSG00000103547	0.851763	0.00470598	0.00470578	0.00470618	0.00470519	0.00470582	0.00470592	2.59994e-05	0.00470629	2.60016e-05	0.004706	2.60005e-05	0.00470406	2.59961e-05	0.00470661	2.5995e-05	0.00470801	2.59972e-05	0.00470588	2.59985e-05	0.00470601	2.60007e-05	0.0047058	2.59996e-05	0.00470481	2.59953e-05	0.00470616	2.60006e-05	2.60011e-05	2.60013e-05	1.43653e-07	0.00470552	2.6004e-05	2.59886e-05	2.59958e-05	1.43622e-07	0.00470677	2.60117e-05	2.59912e-05	2.59977e-05	1.43634e-07	0.004708	2.60106e-05	2.60049e-05	2.59963e-05	1.43628e-07	0.004706	2.59995e-05	2.6001e-05	2.59997e-05	1.43647e-07	0.00470606	2.60007e-05	2.60006e-05	2.60013e-05	1.43654e-07	0.00470587	2.6e-05	2.59983e-05	2.59993e-05	1.43641e-07	0.00470412	2.59941e-05	2.59951e-05	2.5989e-05	1.43623e-07	0.00470595	2.59929e-05	2.59956e-05	2.60031e-05	1.43618e-07	0.00470697	2.59951e-05	2.59963e-05	2.60108e-05	1.43629e-07	0.00470709	2.60117e-05	2.60037e-05	2.60114e-05	1.43708e-07	2.59991e-05	2.60055e-05	1.43677e-07	2.59901e-05	2.5997e-05	1.43629e-07	1.43594e-07	1.43631e-07	1.43632e-07	7.93542e-10	0.00470606	2.60006e-05	2.59998e-05	2.60004e-05	1.43647e-07	2.6001e-05	2.60016e-05	1.43656e-07	2.59996e-05	2.60006e-05	1.43648e-07	1.43647e-07	1.43651e-07	1.43652e-07	7.93652e-10	0.00470523	2.60004e-05	2.5989e-05	2.59937e-05	1.43611e-07	2.59956e-05	2.59893e-05	1.43625e-07	2.6003e-05	2.59971e-05	1.43667e-07	1.43617e-07	1.43582e-07	1.43622e-07	7.93483e-10	0.00470617	2.6006e-05	2.59915e-05	2.59957e-05	1.43623e-07	2.59965e-05	2.59901e-05	1.43629e-07	2.60107e-05	2.6004e-05	1.4371e-07	1.43629e-07	1.43596e-07	1.43632e-07	7.9355e-10	0.00470725	2.60048e-05	2.60013e-05	2.59942e-05	1.43617e-07	2.59963e-05	2.60041e-05	1.43623e-07	2.60111e-05	2.60108e-05	1.43704e-07	1.43631e-07	1.43672e-07	1.43624e-07	7.93518e-10	0.00470659	2.60075e-05	2.60004e-05	2.60056e-05	1.43677e-07	2.59975e-05	2.60019e-05	1.43658e-07	2.59904e-05	2.5995e-05	1.43618e-07	1.43596e-07	1.4362e-07	1.43621e-07	7.93482e-10	2.59966e-05	2.599e-05	1.43629e-07	2.60043e-05	2.59981e-05	1.43672e-07	1.43624e-07	1.43588e-07	1.43627e-07	7.93514e-10	2.60111e-05	2.60043e-05	1.43711e-07	2.60107e-05	2.60058e-05	1.4371e-07	1.43703e-07	1.43666e-07	1.43708e-07	7.93961e-10	1.43631e-07	1.43598e-07	1.43634e-07	7.93559e-10	1.43672e-07	1.4364e-07	1.43675e-07	7.93789e-10	1.43624e-07	1.4359e-07	1.43629e-07	7.93521e-10	7.93513e-10	7.93331e-10	7.93533e-10	7.93541e-10	4.38417e-12	0.442805	0.032932	0.0329119	0.0329145	0.0330169	0.0329363	0.0329408	0.0329128	0.0329296	0.0329714	0.0329628	0.0329508	0.0329265	0.0329222	0.0329497	0.0329219	0.00244812	0.00244841	0.00244916	0.00244639	0.00244921	0.00245407	0.00245068	0.00245413	0.00244764	0.00245008	0.0024491	0.00245011	0.0024471	0.00245409	0.00244762	0.00245071	0.0024474	0.00244919	0.0024541	0.00245009	0.00245412	0.00245073	0.00245408	0.00244763	0.00245412	0.000182044	0.00018241	0.000182113	0.000182408	0.000182157	0.000182408	0.00018241	0.000181931	0.000182413	0.00018241	1.35583e-05	-2.39503	#N/A	#N/A	#N/A	#N/A	#N/A	-2.39503	#N/A	#N/A	#N/A	#N/A	#N/A	-2.39503	#N/A	#N/A	#N/A	#N/A	#N/A	-2.39503	#N/A	#N/A	#N/A	#N/A	#N/A	-2.39503	#N/A	#N/A	#N/A	#N/A	#N/A	1	0.851763	1	0.442805	0.0272981
		ENSMUSG00000102076	0.850659	0.0046996	0.00470033	0.00469907	0.00486753	0.0047759	0.00469996	2.59678e-05	0.00469914	2.59608e-05	0.00469942	2.59648e-05	0.00479033	2.68897e-05	0.00481011	2.68946e-05	0.00479842	2.68896e-05	0.00473576	2.6389e-05	0.00474433	2.63827e-05	0.00474562	2.63848e-05	0.00473675	2.73277e-05	0.00469933	2.59628e-05	2.59652e-05	2.59627e-05	1.43447e-07	0.00477237	2.65738e-05	2.64683e-05	2.68928e-05	1.48574e-07	0.00476457	2.6509e-05	2.64628e-05	2.68892e-05	1.48546e-07	0.00477878	2.65134e-05	2.65715e-05	2.68909e-05	1.48573e-07	0.00472647	2.62143e-05	2.61611e-05	2.63844e-05	1.45776e-07	0.00473341	2.62104e-05	2.62157e-05	2.6383e-05	1.45753e-07	0.00472676	2.61629e-05	2.62214e-05	2.63873e-05	1.45789e-07	0.00472079	2.61698e-05	2.71547e-05	2.68979e-05	1.50964e-07	0.00472995	2.6173e-05	2.71025e-05	2.7004e-05	1.50992e-07	0.00473075	2.6166e-05	2.71515e-05	2.69398e-05	1.50969e-07	0.0047568	2.64011e-05	2.63263e-05	2.65115e-05	1.46474e-07	2.6363e-05	2.65714e-05	1.46796e-07	2.64642e-05	2.68905e-05	1.48553e-07	1.46217e-07	1.48571e-07	1.48563e-07	8.20764e-10	0.00472197	2.61117e-05	2.61539e-05	2.62125e-05	1.44823e-07	2.61115e-05	2.61614e-05	1.44528e-07	2.6217e-05	2.63842e-05	1.45763e-07	1.44852e-07	1.45778e-07	1.45767e-07	8.05354e-10	0.00471923	2.61322e-05	2.60844e-05	2.61709e-05	1.44602e-07	2.70505e-05	2.6673e-05	1.4972e-07	2.68309e-05	2.67955e-05	1.49184e-07	1.50035e-07	1.48619e-07	1.50984e-07	8.34118e-10	0.00471996	2.61365e-05	2.60782e-05	2.61665e-05	1.44563e-07	2.70884e-05	2.67206e-05	1.49991e-07	2.67682e-05	2.67526e-05	1.48828e-07	1.50014e-07	1.48592e-07	1.50965e-07	8.33984e-10	0.00472691	2.61397e-05	2.61284e-05	2.6168e-05	1.44581e-07	2.70514e-05	2.6826e-05	1.50018e-07	2.67152e-05	2.68288e-05	1.48852e-07	1.49726e-07	1.49175e-07	1.50974e-07	8.34138e-10	0.00471879	2.61153e-05	2.60799e-05	2.61377e-05	1.44417e-07	2.60693e-05	2.61288e-05	1.44355e-07	2.60797e-05	2.61674e-05	1.44575e-07	1.44093e-07	1.44584e-07	1.44569e-07	7.98786e-10	2.70251e-05	2.66207e-05	1.49438e-07	2.67628e-05	2.6617e-05	1.482e-07	1.49668e-07	1.47638e-07	1.5001e-07	8.28734e-10	2.66636e-05	2.65281e-05	1.47586e-07	2.66565e-05	2.6708e-05	1.48218e-07	1.47903e-07	1.47818e-07	1.48844e-07	8.2233e-10	1.49439e-07	1.47351e-07	1.49723e-07	8.27114e-10	1.4822e-07	1.48024e-07	1.49174e-07	8.24118e-10	1.50018e-07	1.48599e-07	1.50974e-07	8.34017e-10	8.28858e-10	8.21017e-10	8.34122e-10	8.34094e-10	4.60798e-12	0.44155	0.0329945	0.0329024	0.0329382	0.0331295	0.0331434	0.0331966	0.0330835	0.032838	0.0328801	0.0328563	0.0335121	0.0328236	0.0328338	0.0328206	0.0330007	0.0024639	0.00246763	0.00249123	0.00245911	0.0024911	0.00246872	0.00245305	0.00246414	0.00244544	0.00245246	0.00246081	0.00244603	0.00245554	0.00246557	0.00244794	0.00244914	0.00245711	0.00249093	0.00247312	0.00246732	0.0024758	0.00247028	0.00246954	0.00246308	0.00249126	0.000185173	0.000183854	0.00018342	0.000184036	0.000183625	0.000185196	0.000183562	0.000183081	0.000185187	0.000185173	1.37656e-05	-2.42979	#N/A	#N/A	#N/A	#N/A	#N/A	-2.42979	#N/A	#N/A	#N/A	#N/A	#N/A	-2.42979	#N/A	#N/A	#N/A	#N/A	#N/A	-2.42979	#N/A	#N/A	#N/A	#N/A	#N/A	-2.42979	#N/A	#N/A	#N/A	#N/A	#N/A	1	0.850659	1	0.44155	0.259265
		ENSMUSG00000056904	0.662547	0.00524744	0.00421173	0.00517644	0.0174819	0.00375672	0.00579552	3.30965e-05	0.00724432	4.12679e-05	0.00580038	3.28975e-05	0.0196002	0.000136505	0.0127242	0.000111279	0.0176766	0.000136742	0.00399398	2.38815e-05	0.00468638	2.93643e-05	0.00438356	2.97734e-05	0.00844474	9.91375e-05	0.00801706	4.58266e-05	4.5735e-05	4.54814e-05	2.60196e-07	0.0171762	9.81947e-05	0.000123494	0.000151459	8.62226e-07	0.0238877	0.0001402	0.000154689	0.000189181	1.07466e-06	0.0168991	0.000112419	9.95255e-05	0.000153518	8.70198e-07	0.00523955	2.9792e-05	3.12434e-05	3.29076e-05	1.86623e-07	0.00601142	3.73131e-05	3.43947e-05	4.11141e-05	2.34259e-07	0.00501132	3.15676e-05	2.77707e-05	3.28765e-05	1.87791e-07	0.0114746	6.68235e-05	0.000115218	0.000111238	7.74671e-07	0.00889479	5.37246e-05	0.000105694	7.21796e-05	6.31069e-07	0.0117789	6.62174e-05	0.000124053	0.000100311	7.75816e-07	0.0233498	0.000132167	0.000150696	0.000154792	8.84662e-07	0.000135259	0.000136309	7.7291e-07	0.000171653	0.00020999	1.19589e-06	9.74402e-07	1.19606e-06	1.18999e-06	6.78596e-09	0.00683344	4.15202e-05	3.80542e-05	4.11444e-05	2.35349e-07	3.93261e-05	4.36465e-05	2.4856e-07	3.84014e-05	4.55003e-05	2.60168e-07	2.17837e-07	2.59572e-07	2.58124e-07	1.47707e-09	0.0121609	6.96005e-05	7.25513e-05	7.38411e-05	4.21834e-07	0.00013185	0.000118229	8.23689e-07	8.34782e-05	9.74912e-05	5.5743e-07	7.30981e-07	7.00919e-07	8.59359e-07	4.89249e-09	0.0161237	9.38685e-05	9.04808e-05	9.25953e-05	5.27441e-07	0.000158123	0.000140131	9.73852e-07	0.000117476	0.000135632	7.962e-07	9.05065e-07	8.78349e-07	1.07389e-06	6.10176e-09	0.0126089	7.4917e-05	6.97402e-05	7.43242e-05	4.21192e-07	0.00013899	9.03782e-05	7.8973e-07	0.000106975	9.59188e-05	6.37984e-07	8.2781e-07	5.64847e-07	8.71112e-07	4.93747e-09	0.0172629	9.93798e-05	0.000101955	0.000103498	5.92375e-07	9.58134e-05	9.66155e-05	5.49232e-07	0.000100852	0.000102601	5.86727e-07	5.71974e-07	5.85127e-07	5.8162e-07	3.32868e-09	0.000180032	0.00015608	1.08605e-06	0.000114472	0.000122675	7.01188e-07	1.00244e-06	8.83074e-07	1.07893e-06	6.15192e-09	0.000134425	0.000144298	8.46787e-07	0.00011168	0.000132595	7.50737e-07	7.44606e-07	8.5569e-07	8.78879e-07	5.02427e-09	1.03594e-06	9.34286e-07	1.14331e-06	6.4929e-09	6.5569e-07	7.68103e-07	7.7402e-07	4.38988e-09	1.01257e-06	9.74827e-07	1.19204e-06	6.79097e-09	5.74064e-09	5.5332e-09	6.78981e-09	6.75518e-09	3.85314e-11	0.309606	0.0230153	0.0610667	0.0248722	0.048049	0.0484504	0.0244447	0.0719091	0.0370146	0.0236499	0.0279075	0.0783081	0.0237504	0.0276257	0.0271602	0.0298808	0.00489793	0.00186058	0.00685063	0.00645322	0.00813913	0.00369708	0.00177073	0.0067799	0.00501763	0.00213087	0.00224141	0.00453753	0.00484714	0.00358773	0.00275166	0.00205036	0.00226784	0.00608191	0.00496802	0.00372947	0.00360071	0.00222617	0.00657145	0.00534831	0.00615705	0.000618016	0.000507494	0.000376307	0.000274832	0.000169037	0.00054058	0.000590664	0.000480063	0.000641162	0.000477707	4.87453e-05	0.26339	#N/A	#N/A	#N/A	#N/A	#N/A	0.26339	#N/A	#N/A	#N/A	#N/A	#N/A	0.26339	#N/A	#N/A	#N/A	#N/A	#N/A	0.26339	#N/A	#N/A	#N/A	#N/A	#N/A	0.26339	#N/A	#N/A	#N/A	#N/A	#N/A	1	0.662547	1	0.309606	0.0560167
		ENSMUSG00000103938	0.791896	0.00468986	0.0121106	0.00748595	0.00583948	0.0068212	0.00858921	7.15603e-05	0.00532914	4.42618e-05	0.0147878	0.000116186	0.00589347	3.45552e-05	0.00921187	8.97738e-05	0.00565961	5.51368e-05	0.000437892	0.000101882	0.00570065	6.43709e-05	0.00504876	4.05224e-05	0.00442682	5.01044e-05	0.0103953	8.72667e-05	8.38858e-05	8.20732e-05	6.85553e-07	0.00917485	5.42464e-05	8.98785e-05	6.385e-05	5.30068e-07	0.00543161	3.3396e-05	5.54718e-05	3.93683e-05	3.25762e-07	0.0103035	8.71486e-05	8.6552e-05	0.000109162	8.60358e-07	0.00588953	8.66862e-05	3.08455e-06	0.000125642	9.7399e-07	0.00465582	3.37818e-05	4.76615e-05	4.5584e-05	3.81655e-07	0.00469639	2.71098e-05	7.54316e-05	7.23174e-05	6.03553e-07	0.00457706	2.62412e-05	3.71031e-05	5.08246e-05	2.97408e-07	0.00512764	6.73842e-05	1.71195e-06	7.50705e-05	7.51943e-07	0.00459696	4.18761e-05	4.19738e-05	4.78001e-05	4.723e-07	0.00948465	6.058e-05	8.45967e-05	6.1857e-05	5.13039e-07	8.64043e-05	6.32437e-05	5.09021e-07	0.000109116	7.71561e-05	6.43711e-07	8.57728e-07	6.23223e-07	6.09468e-07	5.07317e-09	0.00538271	3.47536e-05	7.12282e-05	6.15071e-05	5.12317e-07	4.43973e-05	2.26158e-06	1.61566e-08	9.30194e-05	8.75198e-05	7.43253e-07	7.21699e-07	6.997e-07	6.89646e-07	5.75743e-09	0.00540488	3.02339e-05	6.94046e-05	4.76877e-05	3.98506e-07	3.46989e-05	1.73939e-06	8.92107e-09	5.66003e-05	7.57351e-05	4.43422e-07	5.57156e-07	7.55383e-07	5.35646e-07	4.45065e-09	0.00439256	2.72056e-05	4.32626e-05	2.97509e-05	2.47805e-07	3.43003e-05	4.24064e-05	2.48535e-07	3.57886e-05	4.60356e-05	2.82912e-07	3.49867e-07	4.77464e-07	3.35468e-07	2.79826e-09	0.0057458	7.0164e-05	4.83008e-05	8.25206e-05	6.46612e-07	4.33956e-05	6.52318e-05	6.4146e-07	1.56908e-06	8.4534e-05	7.17674e-07	1.15498e-08	7.03727e-07	9.23271e-07	7.1779e-09	0.00566351	3.38313e-05	6.74439e-05	4.96633e-05	4.1412e-07	5.0911e-05	3.48123e-05	2.84352e-07	8.50553e-05	5.78074e-05	4.8743e-07	6.65442e-07	4.65744e-07	4.55746e-07	3.81771e-09	3.97654e-05	4.35422e-05	2.55832e-07	5.39349e-05	6.52177e-05	3.84295e-07	5.27564e-07	6.4199e-07	4.56543e-07	3.78813e-09	3.37473e-05	1.40219e-06	1.93866e-07	6.38496e-05	7.81747e-05	4.98516e-07	5.38056e-07	6.98515e-07	5.10598e-07	4.23601e-09	3.27614e-07	1.17966e-08	8.61247e-09	5.98145e-11	5.30797e-07	7.11697e-07	5.12027e-07	4.15071e-09	6.84113e-07	9.27358e-07	6.47124e-07	5.45783e-09	5.32515e-09	7.18306e-09	5.17597e-09	5.10203e-09	4.24116e-11	0.423819	0.031569	0.0343373	0.0337349	0.0354569	0.033817	0.032423	0.0315044	0.0331826	0.0316116	0.0402873	0.0315197	0.0314937	0.0384196	0.0338192	0.0335958	0.00258434	0.00250629	0.00234639	0.00266463	0.00256746	0.00264027	0.00235049	0.00277708	0.00260018	0.0030585	0.00254035	0.00302815	0.00285396	0.00300925	0.0028744	0.00257819	0.00259246	0.00259945	0.00270757	0.00298364	0.00295651	0.00250507	0.00268519	0.00253592	0.00270871	0.000198514	0.000206506	0.000227134	0.000228448	0.000193574	0.000201693	0.00022614	0.000213525	0.000219566	0.000222881	1.69641e-05	-1.59547	#N/A	#N/A	#N/A	#N/A	#N/A	-1.59547	#N/A	#N/A	#N/A	#N/A	#N/A	-1.59547	#N/A	#N/A	#N/A	#N/A	#N/A	-1.59547	#N/A	#N/A	#N/A	#N/A	#N/A	-1.59547	#N/A	#N/A	#N/A	#N/A	#N/A	1	0.791896	1	0.423819	0.00751858
		ENSMUSG00000100568	0.85	0.00477948	0.00472131	0.00469676	0.00478308	0.00473865	0.00470437	2.65466e-05	0.00473044	2.64097e-05	0.00471513	2.60884e-05	0.00483186	2.68762e-05	0.00474381	2.65691e-05	0.00475572	2.64295e-05	0.00471927	2.63207e-05	0.0047268	2.6184e-05	0.0048006	2.66426e-05	0.00482406	2.66715e-05	0.00470219	2.65096e-05	2.62748e-05	2.59945e-05	1.46689e-07	0.00475638	2.66766e-05	2.68392e-05	2.64664e-05	1.49286e-07	0.00479196	2.67369e-05	2.66993e-05	2.66054e-05	1.48508e-07	0.00474104	2.64166e-05	2.62122e-05	2.65352e-05	1.46812e-07	0.00472112	2.6255e-05	2.60769e-05	2.62865e-05	1.4544e-07	0.00476683	2.65813e-05	2.65266e-05	2.63699e-05	1.47218e-07	0.00473425	2.65395e-05	2.66642e-05	2.62253e-05	1.4798e-07	0.00487032	2.71057e-05	2.70049e-05	2.69401e-05	1.49853e-07	0.00477643	2.67964e-05	2.65567e-05	2.64476e-05	1.48155e-07	0.00479821	2.6656e-05	2.66006e-05	2.65161e-05	1.47377e-07	0.00474877	2.66622e-05	2.66175e-05	2.63191e-05	1.4851e-07	2.62818e-05	2.64017e-05	1.47404e-07	2.68036e-05	2.6454e-05	1.49082e-07	1.48307e-07	1.47785e-07	1.46242e-07	8.24909e-10	0.00472935	2.65499e-05	2.64769e-05	2.61612e-05	1.47641e-07	2.61597e-05	2.62665e-05	1.46649e-07	2.66281e-05	2.62131e-05	1.47775e-07	1.4734e-07	1.46469e-07	1.44911e-07	8.177e-10	0.00479756	2.68559e-05	2.70529e-05	2.66926e-05	1.50559e-07	2.66339e-05	2.68287e-05	1.49242e-07	2.67944e-05	2.65169e-05	1.48713e-07	1.50003e-07	1.49642e-07	1.47577e-07	8.32369e-10	0.00483533	2.69732e-05	2.69119e-05	2.68328e-05	1.49777e-07	2.68139e-05	2.68727e-05	1.49485e-07	2.68586e-05	2.67162e-05	1.49061e-07	1.4922e-07	1.48863e-07	1.48347e-07	8.28033e-10	0.0047709	2.66525e-05	2.63925e-05	2.67623e-05	1.48069e-07	2.65672e-05	2.63812e-05	1.47762e-07	2.64055e-05	2.64319e-05	1.47289e-07	1.46743e-07	1.46139e-07	1.47967e-07	8.18661e-10	0.00478684	2.68288e-05	2.68584e-05	2.65531e-05	1.49822e-07	2.65095e-05	2.65804e-05	1.48396e-07	2.70173e-05	2.66801e-05	1.50355e-07	1.49488e-07	1.49047e-07	1.47493e-07	8.31948e-10	2.66058e-05	2.68394e-05	1.493e-07	2.66055e-05	2.64513e-05	1.4837e-07	1.48943e-07	1.49269e-07	1.47192e-07	8.30327e-10	2.64868e-05	2.66078e-05	1.48472e-07	2.67795e-05	2.6474e-05	1.48632e-07	1.49188e-07	1.48398e-07	1.46739e-07	8.27957e-10	1.47169e-07	1.48247e-07	1.47733e-07	8.24659e-10	1.48056e-07	1.46522e-07	1.47184e-07	8.21732e-10	1.49804e-07	1.49445e-07	1.47508e-07	8.31238e-10	8.28877e-10	8.2689e-10	8.24023e-10	8.15452e-10	4.59943e-12	0.441802	0.0330465	0.0330294	0.0330987	0.0328496	0.033379	0.0328413	0.0328339	0.0328985	0.0329041	0.0331098	0.0329314	0.0332274	0.0328621	0.0328638	0.0329012	0.00248085	0.00246909	0.0024573	0.00246736	0.00245639	0.0024558	0.00247382	0.00245478	0.00247224	0.00246652	0.00245791	0.00246527	0.00245662	0.00246509	0.00246011	0.00246037	0.00247177	0.00248485	0.00248332	0.00248118	0.00244266	0.00244756	0.00244242	0.00244703	0.00244807	0.000184683	0.000184569	0.00018441	0.000183639	0.000184026	0.000182673	0.00018354	0.000183904	0.000182606	0.000184724	1.37294e-05	-2.01263	#N/A	#N/A	#N/A	#N/A	#N/A	-2.01263	#N/A	#N/A	#N/A	#N/A	#N/A	-2.01263	#N/A	#N/A	#N/A	#N/A	#N/A	-2.01263	#N/A	#N/A	#N/A	#N/A	#N/A	-2.01263	#N/A	#N/A	#N/A	#N/A	#N/A	1	0.85	1	0.441802	0.0515938
		ENSMUSG00000102814	0.855443	0.00476145	0.00693396	0.00504971	0.00621345	0.00474985	0.00531426	3.86107e-05	0.00482803	2.8103e-05	0.00695221	4.08935e-05	0.00562673	3.45473e-05	0.00177352	5.03522e-05	0.00524713	3.6737e-05	0.00536952	3.85061e-05	0.00490702	2.8038e-05	0.00477321	2.64397e-05	0.00523486	3.44905e-05	0.00583715	3.86947e-05	3.91154e-05	3.13485e-05	2.27678e-07	0.00266393	1.06312e-05	4.55991e-05	3.86584e-05	2.80075e-07	0.0050374	2.91713e-05	3.32656e-05	3.51262e-05	2.0424e-07	0.00166435	4.24228e-05	7.13679e-06	5.05472e-05	2.97438e-07	0.00592147	3.97726e-05	3.16253e-05	3.86023e-05	2.27088e-07	0.00482034	2.73154e-05	2.81731e-05	2.68042e-05	1.56049e-07	0.00502131	2.9927e-05	3.87069e-05	2.95063e-05	2.1443e-07	0.00509743	2.91135e-05	3.46481e-05	3.12384e-05	1.91781e-07	0.00258869	4.2389e-05	3.89938e-05	9.76186e-06	2.79535e-07	0.00495993	3.09367e-05	3.56258e-05	2.91268e-05	2.03922e-07	0.00241181	1.02052e-05	4.07536e-05	3.25525e-05	2.35931e-07	1.12951e-05	9.413e-06	4.51076e-08	4.57726e-05	4.24979e-05	8.04193e-08	2.6934e-07	2.84511e-07	2.28402e-07	3.93602e-10	0.00543575	3.29905e-05	3.90725e-05	3.04596e-05	2.21493e-07	2.96008e-05	3.02573e-05	1.76239e-07	3.87909e-05	3.24068e-05	2.14867e-07	2.2825e-07	2.17191e-07	1.74052e-07	1.26441e-09	0.00262183	1.42774e-05	4.12907e-05	3.25539e-05	2.35845e-07	3.64905e-05	3.53359e-05	2.17093e-07	9.53875e-06	1.46877e-05	5.86872e-08	2.80871e-07	2.53192e-07	2.14583e-07	1.55496e-09	0.00485312	2.75836e-05	3.01229e-05	2.95893e-05	1.7203e-07	3.50166e-05	3.22905e-05	1.98104e-07	2.92521e-05	2.79627e-05	1.6194e-07	2.04828e-07	1.84678e-07	1.94964e-07	1.13377e-09	0.00239668	4.01271e-05	1.10724e-05	4.25725e-05	2.50294e-07	4.29837e-05	9.58916e-06	2.88673e-07	3.27403e-05	8.83158e-06	2.35521e-07	2.30014e-07	3.86195e-08	2.80581e-07	1.65121e-09	0.00276442	1.42265e-05	3.92757e-05	3.07887e-05	2.23241e-07	1.08573e-05	1.34815e-05	6.44788e-08	4.14537e-05	3.57893e-05	2.36746e-07	2.43774e-07	2.39491e-07	1.92249e-07	1.39232e-09	3.95443e-05	3.89645e-05	2.39212e-07	1.00723e-05	1.43504e-05	5.68292e-08	2.8373e-07	2.61661e-07	2.21465e-07	4.72085e-10	3.06945e-05	3.14779e-05	7.96744e-08	8.81882e-06	1.30632e-05	5.53343e-08	2.36575e-07	2.26258e-07	1.80693e-07	1.30992e-09	2.15445e-07	2.08428e-07	9.08412e-08	1.28043e-09	3.86925e-08	6.1794e-08	5.18664e-08	2.47476e-10	2.81845e-07	2.54114e-07	2.35877e-07	4.4262e-10	1.65895e-09	1.4955e-09	1.57929e-09	1.26778e-09	2.17468e-12	0.382223	0.0375682	0.0484963	0.031845	0.0285524	0.0330349	0.0432377	0.0355646	0.0341262	0.0446049	0.0315408	0.0290319	0.032229	0.0421821	0.0352308	0.0287466	0.00405341	0.00332582	0.00305147	0.00363029	0.00404072	0.00285692	0.00361815	0.0037478	0.00362527	0.0034296	0.00292636	0.0036435	0.00370872	0.00241428	0.00313461	0.00331559	0.00245609	0.00254592	0.00247783	0.0024708	0.00341049	0.00356882	0.00272556	0.00270257	0.00215553	0.000311498	0.000304418	0.000302716	0.000262252	0.000274943	0.000226684	0.000278628	0.000275632	0.000300295	0.000189056	2.31487e-05	-1.08087	#N/A	#N/A	#N/A	#N/A	#N/A	-1.08087	#N/A	#N/A	#N/A	#N/A	#N/A	-1.08087	#N/A	#N/A	#N/A	#N/A	#N/A	-1.08087	#N/A	#N/A	#N/A	#N/A	#N/A	-1.08087	#N/A	#N/A	#N/A	#N/A	#N/A	1	0.855443	1	0.382223	0.339619
		ENSMUSG00000111210	0.84643	0.00467812	0.00484556	0.00467962	0.00514169	0.0046764	0.0047902	2.678e-05	0.00468345	2.58638e-05	0.00474931	2.67888e-05	0.00501159	2.8412e-05	0.00520916	2.95239e-05	0.00500119	2.8427e-05	0.00477202	2.67709e-05	0.0046794	2.58542e-05	0.0046773	2.58459e-05	0.00497167	2.84076e-05	0.00473889	2.62481e-05	2.681e-05	2.64818e-05	1.48054e-07	0.00510539	2.87842e-05	2.87475e-05	2.91218e-05	1.63137e-07	0.00494588	2.76367e-05	2.77077e-05	2.84467e-05	1.57083e-07	0.0050686	2.8701e-05	2.87988e-05	2.8896e-05	1.63226e-07	0.00472675	2.67875e-05	2.63825e-05	2.62392e-05	1.48004e-07	0.00468209	2.58624e-05	2.58593e-05	2.58753e-05	1.42894e-07	0.00475088	2.63734e-05	2.67753e-05	2.6465e-05	1.47955e-07	0.00491995	2.74727e-05	2.84111e-05	2.76884e-05	1.56975e-07	0.00506339	2.85133e-05	2.90317e-05	2.87803e-05	1.63117e-07	0.00491854	2.74871e-05	2.84277e-05	2.7631e-05	1.57058e-07	0.00501743	2.80082e-05	2.8364e-05	2.8334e-05	1.58597e-07	2.82247e-05	2.88168e-05	1.59133e-07	2.81494e-05	2.87978e-05	1.59667e-07	1.58933e-07	1.63332e-07	1.60998e-07	9.01925e-10	0.00472199	2.61232e-05	2.68021e-05	2.64805e-05	1.48045e-07	2.6265e-05	2.64031e-05	1.45808e-07	2.62434e-05	2.61816e-05	1.45016e-07	1.48028e-07	1.4812e-07	1.46307e-07	8.17974e-10	0.00500904	2.79788e-05	2.82021e-05	2.81437e-05	1.57555e-07	2.88696e-05	2.8279e-05	1.60418e-07	2.87832e-05	2.82066e-05	1.5903e-07	1.63132e-07	1.58826e-07	1.60895e-07	9.0132e-10	0.00489001	2.71798e-05	2.72011e-05	2.75054e-05	1.5189e-07	2.84415e-05	2.77062e-05	1.57085e-07	2.76344e-05	2.73252e-05	1.52689e-07	1.57078e-07	1.53081e-07	1.57166e-07	8.67876e-10	0.00498686	2.82043e-05	2.79933e-05	2.79218e-05	1.57639e-07	2.8747e-05	2.87997e-05	1.63229e-07	2.82291e-05	2.80034e-05	1.58569e-07	1.60507e-07	1.59111e-07	1.59648e-07	9.01812e-10	0.00495566	2.75564e-05	2.80315e-05	2.7851e-05	1.55852e-07	2.76924e-05	2.80105e-05	1.54683e-07	2.76236e-05	2.78358e-05	1.54286e-07	1.55918e-07	1.57738e-07	1.55591e-07	8.71062e-10	2.87095e-05	2.80002e-05	1.58843e-07	2.88121e-05	2.8224e-05	1.59137e-07	1.63302e-07	1.58924e-07	1.61001e-07	9.01935e-10	2.80859e-05	2.79051e-05	1.55989e-07	2.80062e-05	2.77205e-05	1.54742e-07	1.58584e-07	1.56706e-07	1.56541e-07	8.76225e-10	1.59606e-07	1.56345e-07	1.6061e-07	8.869e-10	1.59128e-07	1.55938e-07	1.5921e-07	8.792e-10	1.59662e-07	1.55521e-07	1.59105e-07	8.82147e-10	9.01899e-10	8.78083e-10	9.02394e-10	8.895e-10	4.98306e-12	0.437809	0.0330971	0.0326852	0.0326498	0.0341399	0.0325923	0.0332432	0.0325434	0.0328598	0.0345693	0.0332278	0.0327853	0.0333452	0.0326238	0.0340193	0.0331503	0.00246349	0.00247864	0.002464	0.00243363	0.00247095	0.00255303	0.00257273	0.00258646	0.0024782	0.00248571	0.00252863	0.00252828	0.00246683	0.00253736	0.00244297	0.00257975	0.00248523	0.00243781	0.00254698	0.00248574	0.00254575	0.00257184	0.00258079	0.0024696	0.00255243	0.000184237	0.000192493	0.000187926	0.000189803	0.000191755	0.000191832	0.000192997	0.000184703	0.000192412	0.000189796	1.43457e-05	-2.39503	#N/A	#N/A	#N/A	#N/A	#N/A	-2.39503	#N/A	#N/A	#N/A	#N/A	#N/A	-2.39503	#N/A	#N/A	#N/A	#N/A	#N/A	-2.39503	#N/A	#N/A	#N/A	#N/A	#N/A	-2.39503	#N/A	#N/A	#N/A	#N/A	#N/A	1	0.84643	1	0.437809	0.745391
		ENSMUSG00000104286	0.573887	0.133425	0.00367678	0.00369836	0.00348406	0.00419079	0.0100355	0.000870013	0.0463828	0.000849462	0.00336502	2.36881e-05	0.0290786	0.000768066	0.00387911	2.22997e-05	0.00375937	2.2531e-05	0.00485818	2.69873e-05	0.0036309	2.68544e-05	0.012589	0.00111475	0.00433493	2.47911e-05	0.0108633	0.000768338	0.000298072	6.50139e-05	5.53002e-06	0.00874403	0.000855706	0.00018551	6.26081e-05	4.98061e-06	0.0228194	0.000826993	0.000187659	0.000276075	4.89913e-06	0.00364959	2.40572e-05	2.51021e-05	2.05894e-05	1.44216e-07	0.0038938	2.32911e-05	3.11084e-05	2.43242e-05	1.72779e-07	0.0116742	0.00089134	8.08426e-05	0.000353319	7.04816e-06	0.00691213	0.00132593	8.08646e-05	7.04224e-05	7.46269e-06	0.00986969	0.00103885	7.52002e-05	0.000210583	6.28352e-06	0.00493615	2.77801e-05	2.86515e-05	2.7535e-05	1.59076e-07	0.003943	2.79157e-05	2.18449e-05	2.67592e-05	1.59355e-07	0.00993962	0.000799059	0.000145773	6.74062e-05	5.35661e-06	5.69074e-05	0.000306692	5.45545e-06	0.000171053	6.80758e-05	4.43055e-06	1.19694e-06	1.76945e-06	4.07288e-07	3.17244e-08	0.00731587	0.000981078	7.47764e-05	6.26961e-05	5.87725e-06	4.46588e-05	0.000412074	8.3717e-06	7.33263e-05	7.57689e-05	6.41376e-06	5.18929e-07	2.29234e-06	4.53767e-07	4.70801e-08	0.00726371	0.00121197	6.3116e-05	7.56385e-05	6.81538e-06	4.25536e-05	0.000242883	7.44724e-06	8.35645e-05	5.94071e-05	7.11241e-06	4.81721e-07	1.34811e-06	4.27671e-07	4.17945e-08	0.0104515	0.000914128	6.39088e-05	0.000353482	6.60028e-06	7.11278e-05	0.00018345	5.07591e-06	8.11776e-05	0.000162352	6.711e-06	4.84603e-07	1.35093e-06	2.05085e-06	3.97731e-08	0.00420979	2.52478e-05	3.17727e-05	2.53826e-05	1.78827e-07	2.33553e-05	2.42924e-05	1.39851e-07	3.09175e-05	2.58633e-05	1.71652e-07	1.84054e-07	1.77007e-07	1.44659e-07	1.02186e-09	0.00772601	0.000993837	6.6872e-05	6.96015e-05	5.96683e-06	4.71754e-05	0.00040447	7.68517e-06	5.85122e-05	8.18382e-05	5.97523e-06	4.0877e-07	2.27467e-06	4.89907e-07	4.32194e-08	4.56304e-05	0.000196294	5.55678e-06	7.92626e-05	5.4159e-05	5.68785e-06	4.55285e-07	1.17108e-06	3.88263e-07	3.32522e-08	4.58637e-05	0.000187222	7.9308e-06	7.8574e-05	6.74437e-05	6.54174e-06	5.19909e-07	1.03907e-06	4.61412e-07	4.44778e-08	2.76135e-07	1.55759e-06	2.38326e-06	4.70699e-08	5.38703e-07	3.84607e-07	2.28181e-06	4.49434e-08	4.41004e-07	1.22461e-06	4.62085e-07	3.61264e-08	3.10316e-09	8.64326e-09	1.32477e-08	2.76655e-09	2.6407e-10	0.432626	0.0323257	0.0347135	0.032157	0.0321581	0.0347891	0.0322556	0.0337149	0.0322477	0.0337379	0.0321582	0.0346854	0.0345479	0.0322388	0.0336577	0.0356009	0.00262922	0.00240348	0.00258183	0.00259395	0.00266526	0.00240299	0.00257373	0.00258904	0.00265047	0.00240413	0.00264643	0.00261391	0.00275547	0.00239032	0.00239811	0.00253171	0.00267158	0.00262757	0.00261273	0.00271814	0.00239821	0.00267131	0.00252508	0.00266455	0.00266714	0.000198572	0.000197471	0.000205437	0.0001787	0.000199027	0.000198537	0.000194292	0.000204958	0.000204964	0.00020204	1.52702e-05	1.41083	#N/A	#N/A	#N/A	#N/A	#N/A	1.41083	#N/A	#N/A	#N/A	#N/A	#N/A	1.41083	#N/A	#N/A	#N/A	#N/A	#N/A	1.41083	#N/A	#N/A	#N/A	#N/A	#N/A	1.41083	#N/A	#N/A	#N/A	#N/A	#N/A	1	0.573887	1	0.432626	0.18711
		ENSMUSG00000102568	0.866442	0.0048771	0.00508419	0.00532128	0.00515235	0.00537765	0.00209898	2.85937e-05	0.00526139	1.53219e-05	0.00549021	3.12557e-05	0.00499664	1.06381e-05	0.00484352	3.02757e-05	0.00486339	3.18073e-05	0.00205567	3.14735e-05	0.00208928	3.2569e-05	0.00224566	3.01781e-05	0.0057448	3.16865e-05	0.00516658	1.54452e-05	3.08472e-05	2.95555e-05	9.5727e-08	0.00481284	1.08138e-05	2.93463e-05	2.86215e-05	6.64621e-08	0.0049314	2.73845e-05	3.07174e-05	3.14493e-05	1.79432e-07	0.00491779	2.85388e-05	2.98126e-05	3.28394e-05	1.87181e-07	0.00195511	1.28744e-05	1.5168e-05	1.40657e-05	8.82042e-08	0.00208874	1.17501e-05	1.55195e-05	3.21533e-05	8.03668e-08	0.00213591	1.16297e-05	1.38352e-05	2.99376e-05	7.26852e-08	0.00550827	3.22438e-05	1.15073e-05	3.09341e-05	6.49223e-08	0.00510938	3.36785e-05	1.01555e-05	2.99466e-05	6.76933e-08	0.00519186	3.49534e-05	1.06996e-05	3.01772e-05	7.28273e-08	0.00486369	1.00112e-05	2.89265e-05	1.14198e-05	1.60528e-07	2.95607e-05	2.95014e-05	7.47826e-08	3.17315e-05	3.08098e-05	7.75387e-08	1.80671e-07	1.84763e-07	1.76744e-07	5.10136e-10	0.00197465	1.07747e-05	1.29047e-05	1.13123e-05	7.21202e-08	1.52489e-05	1.28604e-05	8.50212e-08	1.55233e-05	3.18044e-05	7.94144e-08	9.77155e-08	7.60942e-08	7.73101e-08	4.97058e-10	0.00507861	2.87231e-05	3.23008e-05	3.19728e-05	1.88878e-07	1.06004e-05	1.15517e-05	5.75234e-08	2.94114e-05	2.98224e-05	6.14096e-08	6.8848e-08	7.32663e-08	6.11632e-08	3.81426e-10	0.00523852	2.9153e-05	3.35235e-05	3.44746e-05	7.90305e-08	3.17698e-05	1.18146e-05	6.03783e-08	1.25047e-05	3.05644e-05	1.69306e-07	7.63575e-08	8.06326e-08	6.33339e-08	4.11148e-10	0.00200933	3.04195e-05	3.12105e-05	3.61162e-05	2.05141e-07	9.64327e-06	1.05688e-05	6.37848e-08	1.15024e-05	3.04597e-05	1.76615e-07	6.93725e-08	1.81701e-07	7.13108e-08	4.32423e-10	0.00495734	1.13439e-05	3.06927e-05	2.89068e-05	1.7072e-07	3.09947e-05	3.08502e-05	7.75792e-08	3.46518e-05	3.40432e-05	7.74799e-08	1.96821e-07	2.01947e-07	7.49063e-08	4.72276e-10	9.81154e-06	1.08942e-05	5.42486e-08	2.98983e-05	1.15342e-05	5.91053e-08	6.44972e-08	7.20773e-08	5.73004e-08	3.6022e-10	1.18083e-05	1.17928e-05	6.47723e-08	1.06071e-05	3.01643e-05	5.64613e-08	7.63418e-08	1.78839e-07	1.67998e-07	4.03723e-10	7.34653e-08	8.32709e-08	6.102e-08	3.95766e-10	7.77691e-08	1.80846e-07	6.25758e-08	4.07065e-10	7.54801e-08	7.937e-08	5.83155e-08	4.02794e-10	4.76256e-10	4.93282e-10	3.78159e-10	3.88671e-10	2.44769e-12	0.429102	0.0319977	0.0348774	0.0340204	0.0322685	0.0326589	0.0325323	0.0381612	0.0325937	0.0322349	0.0321765	0.0359036	0.0319898	0.0319545	0.0347834	0.0349216	0.00259199	0.00252749	0.00286776	0.00285211	0.00276071	0.00242332	0.00239655	0.00259676	0.0025972	0.00239156	0.00264408	0.00270431	0.0027485	0.00253341	0.00253211	0.00264371	0.00269133	0.00270911	0.00243185	0.00260045	0.0024225	0.00259427	0.00284866	0.00291403	0.00272015	0.000214251	0.000193104	0.00020533	0.000188269	0.000201074	0.000216732	0.000212886	0.000217589	0.000208789	0.000205143	1.61825e-05	-1.63023	#N/A	#N/A	#N/A	#N/A	#N/A	-1.63023	#N/A	#N/A	#N/A	#N/A	#N/A	-1.63023	#N/A	#N/A	#N/A	#N/A	#N/A	-1.63023	#N/A	#N/A	#N/A	#N/A	#N/A	-1.63023	#N/A	#N/A	#N/A	#N/A	#N/A	1	0.866442	1	0.429102	1.48811
		ENSMUSG00000101608	0.843132	0.0048992	0.00534179	0.00469757	0.00517498	0.00509463	0.00556876	3.10807e-05	0.00466919	2.72813e-05	0.00480949	2.97567e-05	0.00492407	3.00853e-05	0.00483249	3.27979e-05	0.00508814	2.8834e-05	0.00471588	3.22678e-05	0.00507969	2.83842e-05	0.00480414	2.96405e-05	0.00564749	3.12851e-05	0.00498219	2.79649e-05	2.96022e-05	3.10023e-05	1.73041e-07	0.00501942	2.80539e-05	3.12132e-05	3.42107e-05	1.90931e-07	0.00485542	2.95843e-05	2.74246e-05	2.86612e-05	1.67535e-07	0.00470569	3.22251e-05	2.69243e-05	2.9523e-05	1.82707e-07	0.00467017	3.21508e-05	2.62739e-05	2.90564e-05	1.79744e-07	0.00481303	2.95359e-05	2.67612e-05	2.82186e-05	1.65048e-07	0.00486082	2.73968e-05	3.04504e-05	3.37033e-05	1.87985e-07	0.0051887	3.28811e-05	2.94868e-05	2.97255e-05	1.82114e-07	0.00487496	3.57831e-05	2.89394e-05	2.91735e-05	1.98217e-07	0.00556511	3.14635e-05	3.11812e-05	3.07629e-05	1.74307e-07	0.00480036	2.73433e-05	3.0774e-05	3.3621e-05	1.87621e-07	2.79511e-05	2.67581e-05	1.56218e-07	2.80952e-05	3.0592e-05	1.7175e-07	1.73811e-07	1.81771e-07	1.90459e-07	1.06301e-09	0.00472867	2.71412e-05	3.04938e-05	3.35597e-05	1.87188e-07	2.7071e-05	2.61184e-05	1.52554e-07	2.74096e-05	3.01294e-05	1.69162e-07	1.69591e-07	1.78848e-07	1.87626e-07	1.04656e-09	0.00490781	2.83163e-05	3.28841e-05	3.74056e-05	2.08625e-07	2.98312e-05	2.75402e-05	1.68207e-07	2.75275e-05	3.03094e-05	1.69571e-07	1.86965e-07	1.88368e-07	2.0716e-07	1.15542e-09	0.00516893	3.2396e-05	2.89009e-05	3.12856e-05	1.83087e-07	2.95374e-05	2.96413e-05	1.81398e-07	2.89946e-05	2.9322e-05	1.79094e-07	1.6426e-07	1.65551e-07	1.73302e-07	1.01409e-09	0.00485385	3.5229e-05	2.71638e-05	3.22136e-05	1.99317e-07	2.86637e-05	2.90963e-05	1.97423e-07	2.84508e-05	2.84275e-05	1.94771e-07	1.61239e-07	1.62535e-07	1.7845e-07	1.10416e-09	0.00483162	2.82135e-05	3.27404e-05	3.68226e-05	2.05356e-07	2.73364e-05	2.69928e-05	1.57694e-07	2.96012e-05	3.3418e-05	1.87684e-07	1.83131e-07	1.98365e-07	2.08227e-07	1.16142e-09	2.90225e-05	2.72753e-05	1.66665e-07	2.75833e-05	3.02199e-05	1.69022e-07	1.87206e-07	1.87699e-07	2.06195e-07	1.15006e-09	2.93274e-05	2.71584e-05	1.65389e-07	2.68159e-05	2.89972e-05	1.6539e-07	1.83713e-07	1.85787e-07	2.03599e-07	1.13543e-09	1.66143e-07	1.5338e-07	1.60291e-07	9.36655e-10	1.53339e-07	1.68776e-07	1.61565e-07	9.44225e-10	1.68255e-07	1.69575e-07	1.85098e-07	1.03948e-09	1.04131e-09	1.0489e-09	1.09876e-09	1.15326e-09	6.43253e-12	0.441997	0.0330172	0.0330166	0.0329593	0.033037	0.0328526	0.0328508	0.0332189	0.0333078	0.0328535	0.0328592	0.032937	0.032962	0.0329988	0.0329179	0.0328554	0.00246178	0.00245829	0.00247166	0.00246936	0.00245523	0.00247566	0.00245681	0.00246258	0.00247756	0.00245874	0.00245407	0.00245495	0.0024562	0.00245927	0.00247592	0.00245114	0.00245174	0.00245175	0.00245741	0.0024423	0.00245904	0.00244198	0.00247184	0.00247921	0.00245552	0.000183733	0.000184149	0.00018301	0.000184027	0.00018274	0.000184272	0.000183746	0.000184293	0.000183037	0.000182788	1.36979e-05	-2.15169	#N/A	#N/A	#N/A	#N/A	#N/A	-2.15169	#N/A	#N/A	#N/A	#N/A	#N/A	-2.15169	#N/A	#N/A	#N/A	#N/A	#N/A	-2.15169	#N/A	#N/A	#N/A	#N/A	#N/A	-2.15169	#N/A	#N/A	#N/A	#N/A	#N/A	1	0.843132	1	0.441997	0.0941087
		ENSMUSG00000102406	0.705975	0.0379728	0.00903935	0.00558477	0.00470099	0.00400219	0.0102036	0.00047345	0.0144169	0.000302506	0.0100546	7.14926e-05	0.016672	0.00025495	0.00418265	6.03657e-05	0.00434838	3.73479e-05	0.00505053	5.12442e-05	0.00483343	3.16429e-05	0.013546	0.000214944	0.00442929	2.66343e-05	0.0130714	0.00054198	0.000181591	8.23659e-05	3.77263e-06	0.00846476	0.000225439	0.00021392	7.06956e-05	3.19172e-06	0.010799	0.000234352	0.000133542	9.68898e-05	2.04006e-06	0.00552478	5.56944e-05	3.3153e-05	6.80131e-05	4.79605e-07	0.00689557	6.1862e-05	3.9904e-05	5.69086e-05	4.0507e-07	0.0108262	0.000258979	0.000107484	8.15968e-05	1.71151e-06	0.0082925	0.000268466	0.000171936	5.76075e-05	2.67968e-06	0.0116652	0.000239669	9.08169e-05	9.38573e-05	1.44249e-06	0.00415499	5.68356e-05	3.3619e-05	2.36616e-05	3.41983e-07	0.00439153	3.51549e-05	3.21251e-05	2.45814e-05	2.11484e-07	0.0093967	0.000299125	0.000137462	6.35558e-05	2.92329e-06	6.82608e-05	8.58006e-05	1.80046e-06	0.000247014	9.04458e-05	3.70024e-06	1.715e-06	1.2253e-06	5.7428e-07	2.55595e-08	0.0101756	0.000369052	0.000137018	6.89146e-05	3.22682e-06	6.64016e-05	0.000102279	2.13669e-06	0.000193561	7.38002e-05	3.06352e-06	1.36417e-06	1.0277e-06	4.64836e-07	2.13416e-08	0.00772892	0.000224045	0.000149545	6.60593e-05	2.99723e-06	5.6597e-05	0.000117434	1.80312e-06	7.97855e-05	4.76221e-05	1.27326e-06	1.15622e-06	1.20418e-06	3.98916e-07	1.80542e-08	0.00948536	0.00023577	9.30649e-05	9.11435e-05	1.91597e-06	7.22343e-05	0.000111926	1.73554e-06	8.26307e-05	6.08246e-05	1.32297e-06	7.23654e-07	7.51561e-07	5.48073e-07	1.1537e-08	0.00508956	5.62449e-05	3.29249e-05	6.38529e-05	4.51081e-07	4.61908e-05	2.84938e-05	4.12259e-07	3.09364e-05	3.12069e-05	3.14846e-07	2.66787e-07	1.87434e-07	3.84706e-07	2.71546e-09	0.00846136	0.000274032	0.000120908	6.34281e-05	2.94029e-06	6.2007e-05	8.52016e-05	1.78848e-06	0.000170669	8.45543e-05	3.46574e-06	1.19359e-06	1.15138e-06	5.35914e-07	2.39761e-08	6.92979e-05	0.000162389	2.49397e-06	6.36997e-05	5.66181e-05	1.52852e-06	9.17119e-07	1.43504e-06	4.7601e-07	2.17033e-08	5.09462e-05	7.60235e-05	1.64744e-06	0.000105189	5.28734e-05	1.68728e-06	1.04921e-06	7.74209e-07	3.57998e-07	1.65008e-08	4.55433e-07	9.39727e-07	6.87406e-07	1.44161e-08	6.34271e-07	3.83919e-07	4.84543e-07	1.01638e-08	1.31803e-06	1.38932e-06	5.10385e-07	2.09053e-08	9.2168e-09	9.65052e-09	6.9297e-09	3.23934e-09	1.44505e-10	0.221633	0.0203015	0.12023	0.0167753	0.0175878	0.123268	0.0173005	0.0340243	0.0167064	0.028615	0.0182817	0.0608564	0.0495352	0.0164732	0.0234426	0.0471117	0.0148818	0.00151088	0.0045259	0.00913324	0.0140732	0.00154417	0.00368629	0.00893886	0.0122643	0.00154924	0.00366712	0.00911386	0.0151048	0.00136674	0.00125314	0.00217736	0.00464404	0.0103419	0.0096792	0.0123224	0.00132919	0.00385858	0.00253883	0.00418805	0.00531789	0.00125047	0.0011633	0.00147665	0.000115749	0.000345717	0.000395352	0.00068189	0.00115541	0.00123091	0.000919747	0.000110329	0.353502	#N/A	#N/A	#N/A	#N/A	#N/A	0.353502	#N/A	#N/A	#N/A	#N/A	#N/A	0.353502	#N/A	#N/A	#N/A	#N/A	#N/A	0.353502	#N/A	#N/A	#N/A	#N/A	#N/A	0.353502	#N/A	#N/A	#N/A	#N/A	#N/A	1	0.705975	1	0.221633	0.0305361
ENSMUSG00000032368	Zic1	ENSMUSG00000032368	0.346525	0.00350766	0.00196311	0.00336569	0.00361877	0.0993846	0.00261948	1.97926e-05	0.00197321	3.35519e-05	0.00268191	1.91865e-05	0.00602184	3.59796e-05	0.00289331	2.0604e-05	0.00226873	3.59604e-05	0.0176597	0.000556678	0.006859	0.000942467	0.075491	0.00102444	0.0920461	0.00103148	0.00202198	2.67952e-05	1.11825e-05	2.53451e-05	1.90386e-07	0.00441242	2.87907e-05	3.41662e-05	2.72482e-05	2.03931e-07	0.00257854	2.28757e-05	5.90445e-05	2.0728e-05	3.51698e-07	0.00230344	1.28594e-05	2.87703e-05	2.85455e-05	2.06269e-07	0.00511954	3.85477e-05	0.000173057	0.000750984	5.30351e-06	0.00925825	7.04172e-05	0.000707908	0.000567354	9.56548e-06	0.025451	0.000177755	0.000422417	0.00075348	5.72106e-06	0.110884	0.000914536	0.000779798	0.00173588	1.04392e-05	0.0321208	0.000520953	0.000187063	0.000810415	5.79947e-06	0.0120344	0.00091406	7.06903e-05	0.000657615	1.00041e-05	0.00254081	2.30916e-05	1.4595e-05	1.71259e-05	1.29136e-07	4.34869e-05	1.65422e-05	2.81567e-07	4.69593e-05	2.134e-05	2.79801e-07	3.37238e-07	1.181e-07	2.69876e-07	2.00675e-09	0.00689168	5.16853e-05	5.19147e-05	5.1974e-05	3.94416e-07	0.000244813	0.000100814	1.71402e-06	0.000565689	0.000575225	7.64245e-06	3.97834e-06	3.1783e-06	7.10976e-06	5.36339e-08	0.0473925	0.000316487	0.000625107	0.000691556	5.15489e-06	0.000266924	0.000309325	1.84793e-06	0.000612223	0.00125225	8.213e-06	4.37859e-06	9.73431e-06	7.77786e-06	5.84885e-08	0.0170948	0.000121703	0.00107955	0.000530451	8.9291e-06	9.52941e-05	0.000118626	7.1277e-07	0.000496299	0.000752456	6.75084e-06	7.46805e-06	1.66173e-05	5.91963e-06	9.95717e-08	0.00878028	6.78399e-05	0.00032354	0.000723166	5.20861e-06	5.37083e-05	5.60796e-05	3.98935e-07	0.000116559	0.000653479	3.68493e-06	1.87883e-06	7.85898e-06	7.93689e-06	5.65669e-08	0.0123901	8.77544e-05	9.61532e-05	9.08106e-05	6.83558e-07	0.000468505	0.000184784	3.13335e-06	0.000857045	0.000543419	7.08177e-06	6.122e-06	3.00417e-06	6.84191e-06	5.06355e-08	7.19751e-05	8.9002e-05	5.32251e-07	7.52731e-05	8.62081e-05	5.66032e-07	5.3639e-07	6.67502e-07	5.33006e-07	4.0068e-09	0.000167347	0.000132227	1.16825e-06	0.00049274	0.00072755	6.67123e-06	2.77798e-06	4.21188e-06	4.9774e-06	3.77124e-08	2.62761e-06	3.06207e-06	1.07496e-06	1.82393e-08	5.86298e-06	1.20401e-05	4.64179e-06	7.83163e-08	5.94286e-06	1.32127e-05	6.02551e-06	7.92093e-08	4.21544e-08	9.36512e-08	3.32953e-08	7.509e-08	5.60644e-10	0.00365334	0.000279731	0.000658983	0.000432502	0.00401539	0.000390641	0.000326174	0.00148661	0.0010554	0.0192626	0.00816059	0.000995852	0.00769345	0.00458017	0.153896	0.37553	4.90089e-05	3.21476e-05	0.000123678	0.000115327	9.60556e-05	0.000308923	0.00195677	0.00173805	0.000588276	0.000830184	0.0706643	0.0115556	0.0289388	0.000942932	0.000341641	0.0149433	0.0282238	7.73559e-05	0.00139575	0.043609	0.000971001	0.0672766	0.0170727	0.0280417	0.0626905	9.5704e-06	0.000176938	0.0053226	9.48964e-05	0.00668629	0.00772229	0.0013343	0.00215496	0.00603819	0.00486085	0.000597836	6.0693	#N/A	#N/A	#N/A	#N/A	#N/A	6.0693	#N/A	#N/A	#N/A	#N/A	#N/A	6.0693	#N/A	#N/A	#N/A	#N/A	#N/A	6.0693	#N/A	#N/A	#N/A	#N/A	#N/A	6.81384	#N/A	#N/A	#N/A	#N/A	#N/A	1	0.346525	16	0.37553	0.0391194	ENSMUSG00000032368
		ENSMUSG00000036972	0.698863	0.00420304	0.0151668	0.00982932	0.00430573	0.0043349	0.00690064	9.10602e-05	0.00504319	5.91443e-05	0.0340384	0.000211772	0.00412682	2.58972e-05	0.0118255	9.38012e-05	0.00809579	6.04855e-05	0.00817166	9.40934e-05	0.0075584	6.10017e-05	0.00392618	2.61055e-05	0.00420182	2.67756e-05	0.0129756	0.000204725	0.000108714	9.69559e-05	1.27205e-06	0.00746672	7.11004e-05	8.96103e-05	4.25847e-05	5.63192e-07	0.00546239	4.88181e-05	5.80461e-05	3.10311e-05	3.63982e-07	0.0250067	0.000174321	0.000165207	0.000209614	1.30809e-06	0.0187903	0.000164315	0.00011463	0.000211374	1.31445e-06	0.0050459	4.5484e-05	5.51948e-05	3.12863e-05	3.67558e-07	0.00553118	4.91034e-05	8.53037e-05	4.28735e-05	5.65664e-07	0.00389966	2.52995e-05	2.42089e-05	2.55501e-05	1.6127e-07	0.00822679	9.115e-05	5.03544e-05	7.40627e-05	5.8335e-07	0.00712342	5.91278e-05	4.66295e-05	5.09385e-05	3.76362e-07	0.0130424	0.000150732	0.000117672	8.00311e-05	1.04934e-06	0.000104742	8.47612e-05	9.93799e-07	0.000201082	7.9846e-05	1.26085e-06	1.25127e-06	6.71448e-07	5.9759e-07	7.8576e-09	0.0101126	0.000112993	0.000109594	7.46507e-05	9.87122e-07	7.77344e-05	5.88004e-05	6.89144e-07	0.000191159	8.05833e-05	1.27307e-06	1.19052e-06	6.74468e-07	6.02708e-07	7.90595e-09	0.00608284	4.94874e-05	8.46382e-05	4.15136e-05	5.47863e-07	3.40626e-05	4.82882e-05	3.02594e-07	6.66751e-05	4.65406e-05	4.45892e-07	5.28015e-07	5.549e-07	2.65274e-07	3.50726e-09	0.00526432	4.29389e-05	5.48534e-05	3.03208e-05	3.56207e-07	3.10971e-05	4.45871e-05	2.80629e-07	4.56147e-05	3.41212e-05	3.07583e-07	3.3992e-07	3.59572e-07	1.9301e-07	2.26808e-09	0.0169866	0.000154131	0.000115342	0.000204811	1.2733e-06	0.000115649	0.000128672	1.01774e-06	9.39209e-05	0.000157678	1.09709e-06	7.05487e-07	1.03529e-06	1.30512e-06	8.13949e-09	0.0105068	0.000102343	0.000113926	7.03814e-05	9.27477e-07	8.54216e-05	5.91418e-05	6.94185e-07	0.000189983	7.80531e-05	1.23332e-06	1.1819e-06	6.53277e-07	5.83585e-07	7.65702e-09	6.22045e-05	0.000111008	6.95493e-07	8.55404e-05	8.0929e-05	7.74076e-07	6.78113e-07	9.69782e-07	4.61328e-07	6.11436e-09	6.36451e-05	6.35038e-05	5.65912e-07	0.000141001	8.17734e-05	9.5172e-07	9.83396e-07	7.35202e-07	5.04541e-07	6.61281e-09	4.78112e-07	6.77392e-07	3.61857e-07	4.24159e-09	9.31018e-07	6.53226e-07	5.30974e-07	6.23628e-09	1.17814e-06	1.2464e-06	4.97216e-07	7.86178e-09	7.35993e-09	7.75214e-09	4.17607e-09	3.72485e-09	4.89613e-11	0.0129419	0.00234719	0.00560211	0.001001	0.00122876	0.0231145	0.00210938	0.00393717	0.00340453	0.00751469	0.00132072	0.0285489	0.0656758	0.00450878	0.0105942	0.45032	0.0018205	0.000208454	0.00220955	0.000546365	0.0031132	0.000286674	0.00491055	0.00080806	0.00637395	0.000433747	0.0362263	0.00151353	0.0553728	0.000101818	0.000393505	0.00106905	0.0480158	0.00384758	0.00671645	0.0661825	0.000337006	0.0368785	0.000823823	0.033556	0.0370208	0.000303426	0.000532449	0.00527136	3.32887e-05	0.00359266	0.00285152	0.00011654	0.00476487	0.00414487	0.00505011	0.000402426	5.23794	#N/A	#N/A	#N/A	#N/A	#N/A	5.23794	#N/A	#N/A	#N/A	#N/A	#N/A	5.23794	#N/A	#N/A	#N/A	#N/A	#N/A	5.23794	#N/A	#N/A	#N/A	#N/A	#N/A	6.09912	#N/A	#N/A	#N/A	#N/A	#N/A	1	0.698863	16	0.45032	0.0359785
		ENSMUSG00000102803	0.544064	0.00302204	0.0164994	0.0742945	0.00380691	0.00479951	0.00787841	9.20934e-05	0.0163667	0.000416879	0.0252146	0.00294855	0.0035744	2.12431e-05	0.0114371	0.000105635	0.021341	0.000463824	0.0181685	0.000149449	0.0118725	0.00067921	0.00391508	2.66629e-05	0.00504996	3.30192e-05	0.0140734	0.000140905	0.000682726	0.00117829	1.70423e-05	0.00864305	6.37386e-05	0.000102628	5.34793e-05	5.87018e-07	0.0117712	0.00011854	0.000456046	0.000100059	2.58504e-06	0.0202374	0.00071565	0.00141972	0.000160207	1.72786e-05	0.0155197	0.000387727	0.00303563	0.000228968	2.77764e-05	0.00787146	6.5898e-05	0.000516959	0.000151423	3.82681e-06	0.0110479	0.000101159	0.000115693	7.03244e-05	8.36723e-07	0.00465026	2.81582e-05	2.78631e-05	3.1232e-05	1.83978e-07	0.0153695	0.000140828	0.000118554	9.93989e-05	9.4305e-07	0.0109201	0.000617659	8.06849e-05	0.000189304	4.18272e-06	0.0140103	0.000112458	0.000424017	0.000318852	4.03437e-06	0.00105917	0.000301732	7.90332e-06	0.000156215	8.93279e-05	8.90883e-07	1.77065e-05	3.92408e-06	7.17329e-06	9.88645e-08	0.01178	8.63064e-05	0.000274382	0.000175574	2.17388e-06	0.00161117	0.000691535	1.73868e-05	0.000176503	0.000128393	1.28359e-06	2.01039e-05	6.54135e-06	1.0928e-05	1.61805e-07	0.0119781	8.55152e-05	0.000128757	7.11804e-05	7.82578e-07	7.55954e-05	0.000114335	6.58468e-07	8.33997e-05	7.5312e-05	5.53392e-07	7.4926e-07	9.2328e-07	4.69314e-07	5.24973e-09	0.00834421	6.06835e-05	0.000563647	0.000132869	3.441e-06	5.17273e-05	7.63827e-05	4.48423e-07	0.000151667	0.000105934	1.0529e-06	3.25998e-06	4.14551e-06	9.12917e-07	2.33827e-08	0.0168463	0.000325834	0.00198764	0.000213413	2.26902e-05	0.00010215	0.000245683	2.42803e-06	0.000764389	0.000177086	6.54662e-06	1.8025e-05	1.27547e-05	1.43458e-06	1.61213e-07	0.0135026	9.36479e-05	0.000264015	0.000156818	1.81426e-06	0.00147802	0.00042594	1.10891e-05	0.000195145	0.000119057	1.18655e-06	2.06225e-05	5.09267e-06	9.52787e-06	1.2925e-07	7.73678e-05	9.80016e-05	5.67053e-07	0.000157221	0.000184033	1.36482e-06	1.6641e-06	2.38178e-06	1.15954e-06	1.35253e-08	0.000443083	0.000444313	4.28529e-06	0.000145888	0.000123903	9.83877e-07	4.95409e-06	3.95211e-06	2.86663e-06	3.71048e-08	9.88992e-06	1.82803e-05	4.02398e-06	1.02244e-07	9.9995e-06	9.54044e-06	2.73742e-06	7.11628e-08	1.13407e-06	1.40955e-06	8.02929e-07	7.99362e-09	1.18408e-07	1.66628e-07	3.72852e-08	6.56798e-08	9.29803e-10	0.388848	0.0297079	0.0295779	0.0383193	0.0352911	0.0308208	0.0313251	0.0322252	0.0304365	0.0305991	0.0526765	0.0297599	0.0292026	0.0428806	0.0452115	0.0419038	0.00229091	0.00285641	0.00240087	0.00284945	0.00233119	0.00262957	0.0022896	0.00263422	0.0022766	0.00399199	0.00357477	0.00404953	0.00340231	0.00392906	0.00344998	0.00367441	0.00365316	0.00285083	0.00264706	0.00429506	0.00332694	0.00311604	0.00342194	0.00314418	0.00335247	0.00021232	0.000196778	0.000319711	0.000297596	0.000290622	0.000270392	0.000302779	0.000277801	0.000262617	0.000321066	2.39113e-05	0.19359	#N/A	#N/A	#N/A	#N/A	#N/A	0.19359	#N/A	#N/A	#N/A	#N/A	#N/A	0.19359	#N/A	#N/A	#N/A	#N/A	#N/A	0.19359	#N/A	#N/A	#N/A	#N/A	#N/A	0.19359	#N/A	#N/A	#N/A	#N/A	#N/A	1	0.544064	1	0.388848	0.00781861
		ENSMUSG00000100341	0.850746	0.00469997	0.00470776	0.00481542	0.00469986	0.00475068	0.00470574	2.60082e-05	0.00476058	2.66033e-05	0.00474503	2.66467e-05	0.00469967	2.59645e-05	0.00470506	2.60075e-05	0.00475841	2.66027e-05	0.00474215	2.62888e-05	0.00480834	2.68895e-05	0.00472583	2.62456e-05	0.0047246	2.62448e-05	0.0047294	2.62141e-05	2.63435e-05	2.66364e-05	1.47213e-07	0.00470442	2.59934e-05	2.60064e-05	2.59964e-05	1.43679e-07	0.00473716	2.62884e-05	2.66019e-05	2.62997e-05	1.46969e-07	0.00472834	2.63315e-05	2.66311e-05	2.62137e-05	1.47209e-07	0.00477192	2.66074e-05	2.68431e-05	2.64977e-05	1.48797e-07	0.00477283	2.65646e-05	2.67526e-05	2.65819e-05	1.48556e-07	0.004729	2.61983e-05	2.61507e-05	2.62779e-05	1.45235e-07	0.00471513	2.61019e-05	2.61076e-05	2.62438e-05	1.44992e-07	0.00472784	2.61447e-05	2.61977e-05	2.62738e-05	1.4523e-07	0.00477028	2.67405e-05	2.65635e-05	2.65714e-05	1.48551e-07	0.00471978	2.61221e-05	2.6214e-05	2.63206e-05	1.45472e-07	2.66285e-05	2.63279e-05	1.47127e-07	2.62129e-05	2.61274e-05	1.44818e-07	1.47205e-07	1.45534e-07	1.47152e-07	8.13272e-10	0.00475342	2.63631e-05	2.64108e-05	2.65982e-05	1.46998e-07	2.67711e-05	2.65356e-05	1.48299e-07	2.63633e-05	2.64091e-05	1.46389e-07	1.48036e-07	1.47095e-07	1.48741e-07	8.22054e-10	0.0047208	2.61196e-05	2.60919e-05	2.61336e-05	1.44442e-07	2.61252e-05	2.61967e-05	1.44731e-07	2.61356e-05	2.62704e-05	1.45153e-07	1.44468e-07	1.45225e-07	1.4517e-07	8.02339e-10	0.00475076	2.63547e-05	2.66899e-05	2.64342e-05	1.47734e-07	2.63674e-05	2.6563e-05	1.46756e-07	2.64328e-05	2.64518e-05	1.46799e-07	1.47795e-07	1.48548e-07	1.46851e-07	8.20696e-10	0.0047514	2.63973e-05	2.67601e-05	2.63492e-05	1.47973e-07	2.63623e-05	2.65923e-05	1.46992e-07	2.65239e-05	2.64042e-05	1.47038e-07	1.48295e-07	1.4871e-07	1.46385e-07	8.22026e-10	0.00473959	2.62501e-05	2.62891e-05	2.63872e-05	1.45839e-07	2.67226e-05	2.64534e-05	1.47842e-07	2.63002e-05	2.62612e-05	1.45571e-07	1.47691e-07	1.4628e-07	1.47916e-07	8.17516e-10	2.62603e-05	2.63617e-05	1.45642e-07	2.63953e-05	2.65902e-05	1.46915e-07	1.45906e-07	1.46989e-07	1.46941e-07	8.12087e-10	2.64506e-05	2.64047e-05	1.46535e-07	2.62674e-05	2.63556e-05	1.45874e-07	1.46268e-07	1.46376e-07	1.46979e-07	8.12342e-10	1.47898e-07	1.48292e-07	1.46596e-07	8.19279e-10	1.47948e-07	1.48697e-07	1.47008e-07	8.21578e-10	1.45644e-07	1.46382e-07	1.45897e-07	8.08721e-10	8.17828e-10	8.22009e-10	8.12625e-10	8.2172e-10	4.54143e-12	0.442104	0.0329661	0.0328598	0.0331259	0.0330069	0.0329395	0.0328975	0.0330255	0.0331855	0.0329767	0.0328772	0.032884	0.033201	0.0328752	0.0328687	0.0328893	0.00245106	0.0024654	0.00245711	0.00246281	0.00244508	0.00246666	0.00246856	0.00245449	0.00247191	0.00245034	0.00245089	0.00244348	0.00244453	0.0024671	0.00247385	0.00246335	0.00247059	0.00246243	0.00246917	0.00244862	0.0024535	0.00245105	0.00245873	0.00246649	0.00245352	0.000183238	0.000183736	0.000182204	0.00018388	0.000183694	0.000183333	0.000183359	0.000183948	0.000182433	0.000183742	1.36728e-05	-2.18645	#N/A	#N/A	#N/A	#N/A	#N/A	-2.18645	#N/A	#N/A	#N/A	#N/A	#N/A	-2.18645	#N/A	#N/A	#N/A	#N/A	#N/A	-2.18645	#N/A	#N/A	#N/A	#N/A	#N/A	-2.18645	#N/A	#N/A	#N/A	#N/A	#N/A	1	0.850746	1	0.442104	0.143548
		ENSMUSG00000109896	0.157626	0.00194878	0.00673166	0.00106095	0.0013789	0.0301716	0.0132877	8.34429e-05	0.00146171	1.30974e-05	0.00242568	4.51152e-05	0.000903015	1.71664e-05	0.00141252	5.93185e-05	0.00109275	9.25951e-06	0.192661	0.00128529	0.00604552	0.000203192	0.0439719	0.000362721	0.0017973	0.000262316	0.00527368	3.01734e-05	6.21714e-05	8.88125e-05	5.58371e-07	0.0022217	1.72396e-05	3.85597e-05	0.000118318	7.40688e-07	0.000898323	1.35904e-05	6.07769e-06	1.28095e-05	1.15095e-07	0.00105894	4.68676e-05	9.52732e-06	2.1388e-05	3.9661e-07	0.0343037	0.000258652	0.00129031	0.000463647	8.61859e-06	0.0130446	7.38987e-05	0.000295317	0.000275631	2.43917e-06	0.318224	0.00233658	0.00188404	0.00245556	1.54919e-05	0.0035023	2.17479e-05	0.000386845	0.00017347	3.17362e-06	0.00873183	7.57847e-05	0.00169206	0.000274945	1.12523e-05	0.00142296	1.21422e-05	5.28863e-05	0.000207093	1.76261e-06	0.00163415	1.30376e-05	3.82794e-05	9.3199e-05	5.84469e-07	1.49495e-05	1.30242e-05	1.16106e-07	1.39016e-05	4.68116e-05	2.67992e-07	2.58406e-07	5.48929e-07	7.8891e-07	4.94432e-09	0.0749848	0.000420931	0.000558271	0.00050484	3.17028e-06	0.00212564	0.00175721	1.56251e-05	0.000682918	0.000984518	5.60779e-06	1.25989e-05	1.16935e-05	1.64219e-05	1.03724e-07	0.0178663	0.000104757	0.000148065	0.000145562	9.19409e-07	0.00282684	0.00110722	2.06623e-05	0.000391274	0.000427035	3.26281e-06	1.66992e-05	7.38945e-06	2.17073e-05	1.36542e-07	0.00253682	1.7399e-05	2.36305e-05	1.65318e-05	1.46704e-07	0.000114777	3.47137e-05	6.50825e-07	0.000305191	0.000171431	2.50384e-06	2.59199e-06	1.16814e-06	2.39997e-06	2.12918e-08	0.00468355	6.04446e-05	5.89384e-05	2.73463e-05	5.09757e-07	0.000302579	5.44679e-05	2.279e-06	0.00133083	0.000204205	8.85917e-06	1.13065e-05	1.85559e-06	4.06177e-06	7.52817e-08	0.00951417	5.68837e-05	0.000107607	0.000117719	7.41013e-07	0.000120266	7.98066e-05	7.06048e-07	5.35407e-05	5.83409e-05	3.32912e-07	9.94702e-07	6.94146e-07	9.76368e-07	6.17465e-09	0.000666465	0.000197076	3.73915e-06	0.000116048	8.54365e-05	6.57255e-07	4.94904e-06	1.48512e-06	4.49341e-06	2.81327e-08	0.00221918	0.00109234	1.62342e-05	0.000295246	0.000312467	2.44459e-06	1.3133e-05	7.2875e-06	1.70468e-05	1.07401e-07	1.88382e-05	7.41458e-06	1.54606e-05	1.37846e-07	2.63325e-06	2.87502e-06	2.49749e-06	2.1988e-08	6.05657e-06	2.66701e-06	8.67813e-06	4.94564e-08	1.11406e-07	4.95453e-08	1.02549e-07	1.44834e-07	9.12046e-10	0.175851	0.0132121	0.104491	0.0167937	0.0138174	0.0663013	0.0145724	0.023846	0.014135	0.086315	0.0136509	0.027185	0.113007	0.0132871	0.0345714	0.0731271	0.00964876	0.00124857	0.00216097	0.00789681	0.00840794	0.00105609	0.0107955	0.011851	0.0199462	0.00101518	0.00568579	0.00967875	0.0213088	0.00126318	0.00125705	0.00648352	0.0111547	0.00492948	0.0101615	0.0109749	0.00109631	0.0125167	0.00266533	0.00588775	0.00551162	0.000717522	0.00149055	0.00162622	9.39348e-05	0.00106813	0.000439745	0.000891609	0.00199756	0.00175151	0.00100768	0.000149246	2.24759	-0.345799	-0.161619	0.763408	0.169828	13.67	2.24759	-0.345799	-0.161619	0.763408	0.169828	13.67	2.24759	#N/A	#N/A	#N/A	#N/A	#N/A	2.24759	#N/A	#N/A	#N/A	#N/A	#N/A	2.24759	-0.345799	-0.161619	0.763408	0.169828	13.67	57	0.318224	1	0.175851	0.0179808
		ENSMUSG00000095654	0.855367	0.00568868	0.00472586	0.00487405	0.00472565	0.00502575	0.00530087	3.14278e-05	0.00232727	3.25096e-05	0.0048163	2.69282e-05	0.00294013	3.14294e-05	0.00472589	2.6109e-05	0.0047986	2.69276e-05	0.00490262	2.7769e-05	0.00508182	2.8623e-05	0.00573833	3.31891e-05	0.00488387	2.77668e-05	0.00232762	3.20668e-05	1.28548e-05	1.49997e-05	1.79603e-07	0.00293735	3.14295e-05	1.62433e-05	2.92865e-05	1.73635e-07	0.00232744	3.19902e-05	1.50152e-05	1.28562e-05	1.79611e-07	0.0047831	2.65116e-05	2.69289e-05	2.66085e-05	1.48769e-07	0.00499028	2.80777e-05	2.7931e-05	2.83071e-05	1.58151e-07	0.00544769	3.37241e-05	3.27437e-05	1.36542e-05	1.8963e-07	0.00544873	3.24736e-05	3.17024e-05	3.09829e-05	1.83363e-07	0.00543385	3.23557e-05	3.17033e-05	1.5862e-05	1.8337e-07	0.00484072	2.69846e-05	2.70861e-05	2.77675e-05	1.53421e-07	0.00496564	2.78249e-05	2.80764e-05	2.81894e-05	1.58139e-07	0.00232913	3.18473e-05	1.28714e-05	2.97839e-05	1.76733e-07	1.50101e-05	1.28653e-05	1.79613e-07	1.50973e-05	1.28577e-05	1.77162e-07	8.29508e-08	7.1035e-08	8.28577e-08	9.92279e-10	0.00529018	3.31379e-05	3.00969e-05	3.14378e-05	1.86315e-07	3.1088e-05	1.37826e-05	1.85579e-07	3.23216e-05	1.36557e-05	1.87128e-07	1.80898e-07	7.54296e-08	9.08619e-08	1.04766e-09	0.00527724	3.21064e-05	3.00216e-05	3.01833e-05	1.78757e-07	3.01034e-05	1.59276e-05	1.79415e-07	3.17037e-05	1.58449e-05	1.83369e-07	1.7515e-07	8.76308e-08	1.71179e-07	1.01308e-09	0.00527205	3.30031e-05	3.10027e-05	1.37858e-05	1.84906e-07	3.00981e-05	1.48251e-05	1.86326e-07	3.22255e-05	1.36553e-05	1.86606e-07	1.80902e-07	9.08305e-08	7.5429e-08	1.0477e-09	0.00492144	2.74354e-05	2.75819e-05	2.75087e-05	1.53739e-07	2.75703e-05	2.80773e-05	1.55126e-07	2.75022e-05	2.81056e-05	1.55754e-07	1.54313e-07	1.58143e-07	1.56394e-07	8.73766e-10	0.00517611	3.26997e-05	2.91269e-05	3.07556e-05	1.82331e-07	3.01061e-05	1.38163e-05	1.83491e-07	3.06175e-05	1.37836e-05	1.82441e-07	1.71287e-07	7.61479e-08	9.21948e-08	1.02156e-09	2.92276e-05	1.52092e-05	1.83085e-07	3.00982e-05	1.48151e-05	1.86324e-07	1.66283e-07	8.19671e-08	1.73693e-07	1.02939e-09	3.05968e-05	1.37796e-05	1.82611e-07	3.20996e-05	1.36567e-05	1.85811e-07	1.78034e-07	7.54438e-08	9.08389e-08	1.03095e-09	1.71756e-07	9.21184e-08	7.61407e-08	1.0253e-09	1.80905e-07	9.07791e-08	7.54186e-08	1.04769e-09	1.7857e-07	9.07749e-08	7.54294e-08	1.03387e-09	9.99422e-10	5.01806e-10	4.16655e-10	5.01969e-10	5.78828e-12	0.428201	0.0378322	0.0330185	0.0318819	0.0333506	0.0332585	0.0348443	0.0330857	0.0328839	0.0353784	0.0334194	0.0326545	0.0318127	0.0324188	0.0363077	0.0318306	0.00283529	0.00281689	0.00281163	0.00247898	0.00260477	0.00284737	0.00289588	0.00262944	0.00248578	0.00281841	0.00286639	0.00270595	0.00245636	0.00250834	0.00244297	0.00273231	0.00236859	0.00247078	0.00252374	0.0025027	0.00261691	0.0026671	0.0027094	0.00247095	0.00248344	0.000210605	0.000215239	0.000213567	0.00021154	0.000215646	0.000213935	0.00020307	0.000185117	0.000198232	0.000187859	1.60278e-05	-2.22121	#N/A	#N/A	#N/A	#N/A	#N/A	-2.22121	#N/A	#N/A	#N/A	#N/A	#N/A	-2.22121	#N/A	#N/A	#N/A	#N/A	#N/A	-2.22121	#N/A	#N/A	#N/A	#N/A	#N/A	-2.22121	#N/A	#N/A	#N/A	#N/A	#N/A	1	0.855367	1	0.428201	1.18021
ENSMUSG00000032369	Plscr1	ENSMUSG00000032369	0.78385	0.00803626	0.00604921	0.00635798	0.0124366	0.00449845	0.00787827	6.0675e-05	0.00440526	6.43832e-05	0.0051423	4.93185e-05	0.00479411	0.000127839	0.00902621	9.55762e-05	0.0156128	0.000100779	0.00581872	3.47173e-05	0.00499631	3.64869e-05	0.00603117	4.6103e-05	0.00771886	7.17148e-05	0.00481293	5.17381e-05	3.38611e-05	6.37355e-05	4.88334e-07	0.00567446	9.2162e-05	3.71317e-05	0.000124123	9.61019e-07	0.00578281	0.000155852	3.89767e-05	7.00336e-05	1.02313e-06	0.0101032	0.000121511	7.325e-05	8.13328e-05	7.78438e-07	0.00512826	3.86758e-05	4.73523e-05	2.95117e-05	2.83038e-07	0.00439813	5.08454e-05	4.86529e-05	2.52846e-05	3.69346e-07	0.00709552	5.87522e-05	4.61353e-05	4.51684e-05	3.48094e-07	0.00484658	7.96271e-05	9.67097e-05	2.75324e-05	7.36942e-07	0.00779729	5.92993e-05	9.29317e-05	5.19546e-05	5.51156e-07	0.00988345	6.25203e-05	7.87605e-05	8.99197e-05	5.81116e-07	0.00568976	0.000101248	4.51821e-05	0.000155171	1.18596e-06	4.61671e-05	5.07314e-05	7.38691e-07	3.15535e-05	7.60164e-05	8.20436e-07	3.03516e-07	5.35947e-07	1.00306e-06	7.7262e-09	0.0049704	5.17097e-05	3.38871e-05	5.01976e-05	3.84951e-07	5.75002e-05	3.26213e-05	4.72087e-07	3.9258e-05	2.76083e-05	2.96817e-07	3.73995e-07	1.94356e-07	3.65399e-07	2.80149e-09	0.00579895	7.97059e-05	3.74632e-05	7.74372e-05	5.98499e-07	0.000113265	3.57246e-05	9.40634e-07	6.97848e-05	3.25705e-05	5.30297e-07	7.36542e-07	2.13262e-07	7.15039e-07	5.54008e-09	0.00538103	9.97681e-05	3.93577e-05	4.34562e-05	6.37063e-07	6.99113e-05	3.05751e-05	8.03495e-07	0.000119599	3.32357e-05	8.97258e-07	7.79318e-07	2.23839e-07	4.03905e-07	5.89774e-09	0.00854221	7.66143e-05	6.32699e-05	5.04597e-05	4.82725e-07	8.12303e-05	5.73299e-05	6.07122e-07	0.000117375	5.81359e-05	6.9987e-07	7.55553e-07	4.21611e-07	4.69007e-07	4.48883e-09	0.00566964	8.60113e-05	4.18895e-05	9.88119e-05	7.56378e-07	4.7151e-05	4.38233e-05	6.38793e-07	3.18429e-05	4.72828e-05	5.10915e-07	3.05833e-07	3.32458e-07	6.25535e-07	4.80984e-09	7.88977e-05	3.14595e-05	8.21063e-07	5.06855e-05	3.62289e-05	5.81005e-07	5.36289e-07	2.37563e-07	7.85582e-07	6.05681e-09	0.000141714	4.34061e-05	1.15334e-06	7.74226e-05	3.26803e-05	5.82372e-07	9.22344e-07	2.59696e-07	8.92771e-07	6.82807e-09	9.16892e-07	2.91464e-07	5.21962e-07	7.55042e-09	5.6319e-07	2.64987e-07	2.92048e-07	4.25025e-09	6.27452e-07	1.81219e-07	4.38141e-07	4.72953e-09	5.96408e-09	1.74319e-09	3.09107e-09	5.7781e-09	4.45381e-11	7.31535e-06	0.00662992	8.43887e-06	4.20769e-06	0.000353117	1.03173e-06	0.084087	5.76687e-07	5.46922e-07	0.165003	1.7252e-06	2.19009e-05	4.6974e-06	1.66357e-06	0.000366877	6.31803e-07	0.00132679	0.0369601	0.00106642	1.808e-06	0.00705314	0.0181278	0.387741	0.0148267	1.29233e-06	0.000492822	0.00134513	4.77937e-05	6.27987e-07	4.72866e-05	4.04925e-07	0.0127628	5.55519e-07	2.49242e-06	2.86948e-05	1.3013e-07	0.0323958	0.110981	0.000364785	4.73583e-08	3.13957e-05	0.00309128	0.0355236	0.00016738	0.0141519	0.0476382	0.00149424	0.00114458	1.49544e-07	0.0102692	3.60486e-06	0.00441577	6.57659	#N/A	#N/A	#N/A	#N/A	#N/A	7.43451	#N/A	#N/A	#N/A	#N/A	#N/A	6.99531	#N/A	#N/A	#N/A	#N/A	#N/A	7.43451	#N/A	#N/A	#N/A	#N/A	#N/A	6.99531	#N/A	#N/A	#N/A	#N/A	#N/A	1	0.78385	23	0.387741	0.0287828	ENSMUSG00000032369
		ENSMUSG00000098766	0.849479	0.00469425	0.00473698	0.00470695	0.00488342	0.0047753	0.00472515	2.61769e-05	0.00469612	2.60108e-05	0.00469594	2.62473e-05	0.00482445	2.69832e-05	0.00491542	2.72308e-05	0.00475116	2.70603e-05	0.00478192	2.66278e-05	0.00471997	2.64596e-05	0.00474334	2.6388e-05	0.00487214	2.74566e-05	0.00469764	2.595e-05	2.61874e-05	2.61818e-05	1.45044e-07	0.00486887	2.71608e-05	2.69023e-05	2.71571e-05	1.50463e-07	0.00474471	2.6254e-05	2.67328e-05	2.69987e-05	1.49521e-07	0.00479318	2.64944e-05	2.72368e-05	2.69957e-05	1.50892e-07	0.00472738	2.63182e-05	2.64956e-05	2.63976e-05	1.47541e-07	0.00471239	2.60829e-05	2.62828e-05	2.6399e-05	1.46214e-07	0.004764	2.64247e-05	2.64465e-05	2.65604e-05	1.47144e-07	0.00483468	2.69215e-05	2.7273e-05	2.71204e-05	1.51708e-07	0.00491222	2.71683e-05	2.74961e-05	2.76332e-05	1.53098e-07	0.00476891	2.69966e-05	2.71356e-05	2.67104e-05	1.52142e-07	0.00478279	2.64863e-05	2.64588e-05	2.64253e-05	1.46404e-07	2.69786e-05	2.71753e-05	1.50501e-07	2.66697e-05	2.70035e-05	1.49164e-07	1.49067e-07	1.50551e-07	1.50484e-07	8.3375e-10	0.00472367	2.61237e-05	2.62744e-05	2.62539e-05	1.45437e-07	2.63967e-05	2.64355e-05	1.46413e-07	2.62201e-05	2.64067e-05	1.45872e-07	1.46538e-07	1.47207e-07	1.47168e-07	8.15307e-10	0.00487835	2.71431e-05	2.69571e-05	2.7095e-05	1.50121e-07	2.73895e-05	2.71586e-05	1.51927e-07	2.74432e-05	2.73686e-05	1.52688e-07	1.52056e-07	1.51226e-07	1.52678e-07	8.45923e-10	0.00476098	2.63522e-05	2.67889e-05	2.6936e-05	1.49172e-07	2.70947e-05	2.68076e-05	1.49938e-07	2.65299e-05	2.66721e-05	1.47593e-07	1.51127e-07	1.50276e-07	1.51799e-07	8.40644e-10	0.0048103	2.65923e-05	2.72181e-05	2.69333e-05	1.50538e-07	2.71798e-05	2.73094e-05	1.51302e-07	2.67483e-05	2.69454e-05	1.48943e-07	1.52358e-07	1.53117e-07	1.51779e-07	8.48337e-10	0.00479951	2.65808e-05	2.65468e-05	2.65236e-05	1.46946e-07	2.70305e-05	2.71573e-05	1.50397e-07	2.67254e-05	2.69412e-05	1.48823e-07	1.49368e-07	1.50203e-07	1.50133e-07	8.31816e-10	2.71579e-05	2.68496e-05	1.50181e-07	2.72646e-05	2.7052e-05	1.50902e-07	1.51065e-07	1.49475e-07	1.50901e-07	8.36021e-10	2.66452e-05	2.67096e-05	1.47804e-07	2.67607e-05	2.68851e-05	1.48893e-07	1.4792e-07	1.48732e-07	1.48549e-07	8.2302e-10	1.51769e-07	1.50483e-07	1.52016e-07	8.41837e-10	1.52066e-07	1.51649e-07	1.52773e-07	8.4605e-10	1.50759e-07	1.49921e-07	1.5182e-07	8.38637e-10	8.42574e-10	8.37939e-10	8.46435e-10	8.46012e-10	4.68739e-12	0.441571	0.0331825	0.0330607	0.0329687	0.0329595	0.0328223	0.033438	0.0328216	0.032835	0.0333404	0.0328211	0.0329463	0.0328934	0.0330209	0.0329911	0.032824	0.00247612	0.00248765	0.00246734	0.00246246	0.00248795	0.00247046	0.00248742	0.00247817	0.00245758	0.00247074	0.00246688	0.00246167	0.00245993	0.00245652	0.00245765	0.00247854	0.00245067	0.00245381	0.00245087	0.00243976	0.00248554	0.00249099	0.00245545	0.00244035	0.00245174	0.000185093	0.000184888	0.000184055	0.000184913	0.000185318	0.000183608	0.000184228	0.000183084	0.00018515	0.000182606	1.37743e-05	-2.25597	#N/A	#N/A	#N/A	#N/A	#N/A	-2.25597	#N/A	#N/A	#N/A	#N/A	#N/A	-2.25597	#N/A	#N/A	#N/A	#N/A	#N/A	-2.25597	#N/A	#N/A	#N/A	#N/A	#N/A	-2.25597	#N/A	#N/A	#N/A	#N/A	#N/A	1	0.849479	1	0.441571	0.225196
ENSMUSG00000032372	Plscr2	ENSMUSG00000032372	0.647965	0.00589344	0.0515005	0.00456597	0.0321889	0.00371417	0.0319489	0.000471109	0.0056797	4.15139e-05	0.00957306	0.00036589	0.00726967	0.000291353	0.00679466	0.00236641	0.0158133	0.000218005	0.00915115	0.00029536	0.00377556	2.61719e-05	0.00468984	3.37858e-05	0.00611417	0.000184138	0.0157921	8.78444e-05	0.000461661	0.000225248	3.34602e-06	0.0082147	6.21354e-05	0.000589476	0.00154904	2.15133e-05	0.00882655	0.000143002	5.13666e-05	0.000271239	1.97246e-06	0.00859275	0.0012334	4.81262e-05	0.000463487	1.62263e-05	0.0068582	0.000300781	6.45218e-05	5.4916e-05	2.09837e-06	0.0046429	3.43323e-05	3.30354e-05	3.25703e-05	2.37986e-07	0.0149198	8.3621e-05	0.000374448	0.000183196	2.70224e-06	0.00458476	5.54135e-05	0.000231437	4.16757e-05	1.66685e-06	0.00491329	0.000471294	0.00043833	3.89624e-05	1.35449e-05	0.00720433	4.25893e-05	0.000185424	9.05522e-05	1.24715e-06	0.00987015	7.85561e-05	0.000722897	0.000768097	1.12116e-05	5.88254e-05	6.07687e-05	4.40044e-07	0.000109722	0.000757788	4.2252e-06	4.20216e-06	2.03996e-05	1.05077e-05	1.47479e-07	0.0110491	6.28052e-05	0.000374279	0.000186144	2.75091e-06	0.000105118	8.14747e-05	5.89419e-07	6.97862e-05	9.06077e-05	5.03996e-07	2.65939e-06	2.64886e-06	1.29156e-06	1.91922e-08	0.00648375	4.48766e-05	0.000368944	0.000297739	4.29378e-06	0.000714898	0.000103938	3.98183e-06	4.93836e-05	4.71384e-05	3.56354e-07	1.70851e-05	3.38133e-06	8.86413e-06	1.23152e-07	0.00578195	6.52456e-05	3.2433e-05	5.26249e-05	3.85861e-07	0.000225777	4.23933e-05	1.67798e-06	0.000113803	5.06008e-05	8.18969e-07	1.56706e-06	2.94475e-07	1.55229e-06	1.1285e-08	0.00606572	0.000564205	3.49016e-05	8.86145e-05	3.31557e-06	0.000331743	3.96462e-05	1.36806e-05	0.000218767	4.92736e-05	7.06667e-06	2.97518e-06	2.7597e-07	2.65336e-06	9.28794e-08	0.00748865	5.541e-05	0.000469035	0.000351249	5.13718e-06	4.6336e-05	4.38421e-05	3.18723e-07	6.83026e-05	0.000145399	8.09648e-07	2.63256e-06	4.15057e-06	2.076e-06	3.01993e-08	0.000529111	7.82508e-05	3.01905e-06	4.93196e-05	4.80847e-05	3.62505e-07	1.68297e-05	3.44635e-06	8.92555e-06	1.24351e-07	0.000355369	0.000126123	1.98666e-06	6.24334e-05	5.66386e-05	4.50534e-07	8.91537e-06	4.14661e-06	4.39983e-06	6.4245e-08	4.84797e-06	7.35191e-07	3.7499e-06	2.70197e-08	3.49713e-07	3.37557e-07	3.48629e-07	2.52373e-09	3.35427e-06	6.29532e-07	4.33881e-06	2.41912e-08	1.17129e-07	2.41043e-08	1.16816e-07	6.01311e-08	8.44269e-10	0.339104	0.0278332	0.0264435	0.0295199	0.0356253	0.0252938	0.0254815	0.0330182	0.0267692	0.0391002	0.0497349	0.0274165	0.0301541	0.0359438	0.0760262	0.0696237	0.00211501	0.00230486	0.00248492	0.0024771	0.00206314	0.00274072	0.00291894	0.00307634	0.00224469	0.00369837	0.00690767	0.00587216	0.00517836	0.0037819	0.00273236	0.00565567	0.0052862	0.00223039	0.00274635	0.00639029	0.00309636	0.00566747	0.00594889	0.0052388	0.00595448	0.000186435	0.000229672	0.000533863	0.00028123	0.000513894	0.000541086	0.00044685	0.000393307	0.000447638	0.0004865	4.0648e-05	4.61829	#N/A	#N/A	#N/A	#N/A	#N/A	4.61829	#N/A	#N/A	#N/A	#N/A	#N/A	4.61829	#N/A	#N/A	#N/A	#N/A	#N/A	4.61829	#N/A	#N/A	#N/A	#N/A	#N/A	4.61829	#N/A	#N/A	#N/A	#N/A	#N/A	1	0.647965	1	0.339104	0.0942172	ENSMUSG00000032372
		ENSMUSG00000101370	0.851384	0.00470418	0.00477589	0.00470351	0.00470383	0.00471577	0.00473438	2.63884e-05	0.00470378	2.59885e-05	0.00475242	2.63845e-05	0.00470421	2.59903e-05	0.00473867	2.63866e-05	0.00470356	2.59866e-05	0.00473016	2.64534e-05	0.00470525	2.60526e-05	0.00471055	2.60562e-05	0.00470811	2.60542e-05	0.00473265	2.62585e-05	2.63855e-05	2.6156e-05	1.45783e-07	0.00472242	2.61826e-05	2.63885e-05	2.6157e-05	1.45795e-07	0.00470386	2.59887e-05	2.59887e-05	2.5988e-05	1.43584e-07	0.00473526	2.63851e-05	2.61787e-05	2.62568e-05	1.45773e-07	0.00472692	2.63949e-05	2.61318e-05	2.63236e-05	1.46143e-07	0.0047048	2.59983e-05	2.60234e-05	2.60541e-05	1.4395e-07	0.00471594	2.61363e-05	2.64254e-05	2.62235e-05	1.46164e-07	0.00470697	2.60141e-05	2.60256e-05	2.60563e-05	1.43958e-07	0.00471841	2.64097e-05	2.61337e-05	2.6247e-05	1.46153e-07	0.00470347	2.60104e-05	2.59962e-05	2.60527e-05	1.43938e-07	0.00472419	2.61636e-05	2.63862e-05	2.6156e-05	1.45786e-07	2.60896e-05	2.61798e-05	1.44645e-07	2.62587e-05	2.61474e-05	1.45076e-07	1.45784e-07	1.45779e-07	1.4451e-07	8.05447e-10	0.0047172	2.61182e-05	2.63927e-05	2.61645e-05	1.45842e-07	2.60536e-05	2.61332e-05	1.4439e-07	2.62943e-05	2.62141e-05	1.45446e-07	1.45986e-07	1.46148e-07	1.44877e-07	8.07489e-10	0.00471061	2.60711e-05	2.64043e-05	2.61811e-05	1.45924e-07	2.60552e-05	2.61362e-05	1.44401e-07	2.62193e-05	2.61571e-05	1.45023e-07	1.46e-07	1.46164e-07	1.44882e-07	8.07548e-10	0.0047036	2.59885e-05	2.60039e-05	2.60121e-05	1.43717e-07	2.59939e-05	2.59984e-05	1.43639e-07	2.6024e-05	2.60544e-05	1.4395e-07	1.43778e-07	1.4395e-07	1.43947e-07	7.95308e-10	0.00471894	2.63844e-05	2.60669e-05	2.62807e-05	1.45902e-07	2.61159e-05	2.61889e-05	1.45831e-07	2.6132e-05	2.62283e-05	1.46145e-07	1.44376e-07	1.45002e-07	1.45435e-07	8.0743e-10	0.0047127	2.6074e-05	2.63854e-05	2.61549e-05	1.45784e-07	2.60241e-05	2.60683e-05	1.4403e-07	2.62742e-05	2.61718e-05	1.45209e-07	1.45871e-07	1.45909e-07	1.44644e-07	8.06165e-10	2.60622e-05	2.61182e-05	1.44301e-07	2.61868e-05	2.60985e-05	1.44703e-07	1.4582e-07	1.45842e-07	1.44557e-07	8.05776e-10	2.60538e-05	2.61337e-05	1.44391e-07	2.61997e-05	2.61671e-05	1.44919e-07	1.45991e-07	1.46152e-07	1.44876e-07	8.07502e-10	1.43944e-07	1.44389e-07	1.44384e-07	7.97742e-10	1.44847e-07	1.44509e-07	1.45008e-07	8.01183e-10	1.45275e-07	1.45446e-07	1.44829e-07	8.03574e-10	8.06574e-10	8.07489e-10	8.0746e-10	8.00431e-10	4.46133e-12	0.442486	0.0329277	0.0331083	0.0329023	0.0329397	0.0329423	0.0329582	0.0329633	0.0330047	0.0329233	0.0329768	0.032904	0.0328839	0.0330892	0.0328969	0.032895	0.00246141	0.00244968	0.00245085	0.0024606	0.00246135	0.00245321	0.00244823	0.00246163	0.00246269	0.00245949	0.00244753	0.00246176	0.002464	0.00245101	0.00245938	0.00244722	0.00244554	0.00244847	0.00244982	0.0024512	0.00245942	0.0024496	0.00245121	0.00245353	0.00244838	0.000182946	0.00018305	0.000183146	0.000182803	0.000182071	0.000182368	0.000182973	0.000183139	0.000183143	0.000182186	1.36125e-05	-2.42979	#N/A	#N/A	#N/A	#N/A	#N/A	-2.42979	#N/A	#N/A	#N/A	#N/A	#N/A	-2.42979	#N/A	#N/A	#N/A	#N/A	#N/A	-2.42979	#N/A	#N/A	#N/A	#N/A	#N/A	-2.42979	#N/A	#N/A	#N/A	#N/A	#N/A	1	0.851384	1	0.442486	0.0890397
		ENSMUSG00000074139	0.827705	0.00471083	0.00515691	0.00532167	0.00469388	0.00481802	0.00524297	2.93008e-05	0.00543628	3.03684e-05	0.00603927	3.33532e-05	0.0048267	2.66669e-05	0.00515571	2.9172e-05	0.00528107	3.00338e-05	0.00539675	3.00121e-05	0.00556419	3.09649e-05	0.00486582	2.74213e-05	0.00482329	2.7322e-05	0.00613959	3.43873e-05	3.39756e-05	3.40236e-05	1.89955e-07	0.00528368	2.92542e-05	2.99463e-05	2.96032e-05	1.65462e-07	0.00542939	3.00422e-05	3.09322e-05	3.06284e-05	1.71071e-07	0.00593231	3.29149e-05	3.30461e-05	3.4013e-05	1.87848e-07	0.0062936	3.48414e-05	3.48553e-05	3.51351e-05	1.94041e-07	0.00564207	3.173e-05	3.13864e-05	3.16329e-05	1.76703e-07	0.00544858	3.06674e-05	3.02925e-05	3.05127e-05	1.70524e-07	0.00493154	2.74135e-05	2.7546e-05	2.80947e-05	1.55221e-07	0.00537015	2.99889e-05	3.05455e-05	3.00062e-05	1.69767e-07	0.00551144	3.08765e-05	3.1422e-05	3.07317e-05	1.74747e-07	0.006066	3.36949e-05	3.37819e-05	3.34522e-05	1.86865e-07	3.39757e-05	3.36324e-05	1.87922e-07	3.4954e-05	3.45186e-05	1.93303e-07	1.93073e-07	1.91037e-07	1.91244e-07	1.0678e-09	0.00637368	3.58352e-05	3.52741e-05	3.55144e-05	1.98351e-07	3.53232e-05	3.5507e-05	1.98533e-07	3.55773e-05	3.57194e-05	2.00059e-07	1.96514e-07	1.97669e-07	1.97941e-07	1.10512e-09	0.00546765	3.0478e-05	3.06328e-05	3.04426e-05	1.70153e-07	3.07804e-05	3.13649e-05	1.73289e-07	3.02318e-05	3.07496e-05	1.70258e-07	1.71076e-07	1.7427e-07	1.72275e-07	9.6291e-10	0.00562837	3.13598e-05	3.16532e-05	3.14994e-05	1.75928e-07	3.1806e-05	3.23514e-05	1.78879e-07	3.10414e-05	3.15937e-05	1.74821e-07	1.76822e-07	1.79972e-07	1.78214e-07	9.95354e-10	0.00619451	3.43776e-05	3.44631e-05	3.49769e-05	1.9317e-07	3.54743e-05	3.45684e-05	1.96357e-07	3.44461e-05	3.45144e-05	1.91501e-07	1.96408e-07	1.92252e-07	1.97868e-07	1.09279e-09	0.00630588	3.51967e-05	3.50557e-05	3.49473e-05	1.95247e-07	3.52026e-05	3.50728e-05	1.96023e-07	3.58094e-05	3.5508e-05	1.98861e-07	1.97795e-07	1.96511e-07	1.96737e-07	1.0985e-09	3.58602e-05	3.6464e-05	2.01629e-07	3.49399e-05	3.55204e-05	1.96514e-07	1.98442e-07	2.01807e-07	1.99777e-07	1.11588e-09	3.47688e-05	3.53513e-05	1.95606e-07	3.48425e-05	3.52917e-05	1.96038e-07	1.93267e-07	1.96541e-07	1.94627e-07	1.0872e-09	1.98652e-07	2.01931e-07	1.99762e-07	1.11673e-09	1.94331e-07	1.97654e-07	1.95671e-07	1.09327e-09	2.00021e-07	2.0334e-07	2.00814e-07	1.12453e-09	1.10484e-09	1.12318e-09	1.11139e-09	1.11255e-09	6.21188e-12	0.437818	0.0342021	0.0325621	0.0330576	0.0330187	0.0330666	0.0325783	0.0331152	0.0325128	0.0332569	0.0342238	0.0324126	0.0325245	0.0326784	0.0350794	0.033115	0.00253844	0.00255589	0.00254021	0.00246912	0.00241596	0.0025514	0.00255285	0.00247055	0.00241767	0.0025995	0.00262011	0.00261454	0.00245919	0.00253421	0.00245261	0.00260693	0.00248255	0.00246765	0.00247085	0.00254617	0.00245429	0.00248606	0.00259696	0.00247499	0.00247775	0.000189455	0.000189656	0.000195305	0.000192512	0.000194735	0.000193974	0.000193661	0.000184527	0.000184674	0.000188549	1.44666e-05	-2.11692	#N/A	#N/A	#N/A	#N/A	#N/A	-2.11692	#N/A	#N/A	#N/A	#N/A	#N/A	-2.11692	#N/A	#N/A	#N/A	#N/A	#N/A	-2.11692	#N/A	#N/A	#N/A	#N/A	#N/A	-2.11692	#N/A	#N/A	#N/A	#N/A	#N/A	1	0.827705	1	0.437818	0.00447448
		ENSMUSG00000082623	0.851591	0.00470522	0.004705	0.00470483	0.00473002	0.00470491	0.00470495	2.59961e-05	0.00470494	2.59952e-05	0.00470483	2.59939e-05	0.00472019	2.61339e-05	0.00471776	2.61335e-05	0.00472452	2.61317e-05	0.00470495	2.59944e-05	0.00470487	2.59934e-05	0.00470508	2.59956e-05	0.00471769	2.61329e-05	0.00470479	2.59952e-05	2.59946e-05	2.59936e-05	1.43622e-07	0.00471466	2.60662e-05	2.60787e-05	2.61328e-05	1.4439e-07	0.00471982	2.61034e-05	2.60781e-05	2.61318e-05	1.4438e-07	0.00471811	2.61027e-05	2.60644e-05	2.61323e-05	1.44378e-07	0.00470486	2.59942e-05	2.59937e-05	2.59934e-05	1.43613e-07	0.00470495	2.59954e-05	2.59944e-05	2.59941e-05	1.43619e-07	0.00470496	2.59959e-05	2.59954e-05	2.59941e-05	1.43625e-07	0.00471463	2.60658e-05	2.61338e-05	2.60784e-05	1.44387e-07	0.00471334	2.60652e-05	2.61329e-05	2.6065e-05	1.44385e-07	0.00471819	2.60638e-05	2.61323e-05	2.61024e-05	1.44375e-07	0.00471583	2.60681e-05	2.60766e-05	2.61024e-05	1.4422e-07	2.60476e-05	2.60648e-05	1.44009e-07	2.60779e-05	2.61315e-05	1.44383e-07	1.4408e-07	1.44379e-07	1.44375e-07	7.97705e-10	0.00470485	2.59954e-05	2.59946e-05	2.59939e-05	1.43624e-07	2.59937e-05	2.59943e-05	1.43621e-07	2.59944e-05	2.59933e-05	1.43619e-07	1.43618e-07	1.43616e-07	1.43611e-07	7.9349e-10	0.00471193	2.60418e-05	2.6048e-05	2.60647e-05	1.44013e-07	2.61329e-05	2.60785e-05	1.44387e-07	2.60658e-05	2.60478e-05	1.44012e-07	1.4439e-07	1.44081e-07	1.44381e-07	7.9774e-10	0.00471589	2.60685e-05	2.60473e-05	2.6064e-05	1.44006e-07	2.61324e-05	2.60782e-05	1.44383e-07	2.61031e-05	2.60763e-05	1.44218e-07	1.4438e-07	1.44078e-07	1.44375e-07	7.97686e-10	0.0047148	2.60678e-05	2.604e-05	2.60641e-05	1.44002e-07	2.61322e-05	2.60647e-05	1.44381e-07	2.61024e-05	2.60669e-05	1.44214e-07	1.44375e-07	1.44003e-07	1.44378e-07	7.97675e-10	0.00471348	2.60498e-05	2.60549e-05	2.60674e-05	1.44027e-07	2.60325e-05	2.60404e-05	1.43874e-07	2.60472e-05	2.60636e-05	1.44007e-07	1.4391e-07	1.44004e-07	1.43999e-07	7.9563e-10	2.61319e-05	2.60781e-05	1.44383e-07	2.6065e-05	2.60477e-05	1.44011e-07	1.44382e-07	1.4408e-07	1.44377e-07	7.97721e-10	2.61025e-05	2.60765e-05	1.44219e-07	2.60676e-05	2.60542e-05	1.44022e-07	1.44218e-07	1.44069e-07	1.44212e-07	7.96797e-10	1.44375e-07	1.44078e-07	1.44375e-07	7.97686e-10	1.44007e-07	1.43909e-07	1.44004e-07	7.95631e-10	1.44383e-07	1.44077e-07	1.44374e-07	7.97702e-10	7.97703e-10	7.96019e-10	7.97676e-10	7.97653e-10	4.40723e-12	0.442998	0.0329375	0.0329233	0.0329241	0.0329424	0.0329348	0.0329369	0.0329169	0.0329142	0.0329446	0.032941	0.0329324	0.032925	0.0329236	0.0329429	0.0329291	0.00244802	0.00244815	0.00244781	0.00244669	0.00244785	0.00244857	0.00244872	0.0024486	0.0024465	0.00244848	0.00244861	0.00244849	0.00244719	0.00244856	0.00244648	0.00244873	0.00244728	0.00244782	0.00244857	0.00244847	0.0024486	0.00244875	0.00244856	0.00244648	0.00244858	0.000181944	0.000182001	0.000181994	0.000181999	0.000182011	0.000181999	0.000182	0.000181846	0.000182003	0.000181999	1.35279e-05	-2.42979	#N/A	#N/A	#N/A	#N/A	#N/A	-2.42979	#N/A	#N/A	#N/A	#N/A	#N/A	-2.42979	#N/A	#N/A	#N/A	#N/A	#N/A	-2.42979	#N/A	#N/A	#N/A	#N/A	#N/A	-2.42979	#N/A	#N/A	#N/A	#N/A	#N/A	1	0.851591	1	0.442998	0.0268734
ENSMUSG00000032377	Plscr4	ENSMUSG00000032377	0.314796	0.1114	0.00245892	0.00305441	0.00220327	0.0074797	0.0211379	0.000894445	0.00339098	0.00105099	0.00202495	2.36269e-05	0.00757938	0.000785577	0.00279744	1.71584e-05	0.00263563	2.14619e-05	0.00580365	5.83624e-05	0.00200701	7.25835e-05	0.268583	0.00262782	0.00324563	5.2224e-05	0.00332908	0.000704619	2.69686e-05	0.000198788	8.35769e-06	0.00775993	0.000997483	5.8838e-05	0.00014814	6.29104e-06	0.00230385	0.000940151	7.39947e-05	2.36657e-05	7.43531e-06	0.00239265	2.05345e-05	2.71795e-05	1.42047e-05	1.65482e-07	0.00215535	1.57369e-05	5.552e-05	4.81347e-05	5.60867e-07	0.0115381	0.0007195	0.00255346	8.04267e-05	2.47953e-05	0.0849542	0.00210908	0.00213657	0.000498812	2.10751e-05	0.0293846	0.0010979	0.00188316	0.000180298	1.84888e-05	0.00406892	2.51197e-05	4.02661e-05	6.63403e-05	4.06268e-07	0.00183323	3.17897e-05	1.40325e-05	6.2457e-05	5.08776e-07	0.00274043	0.000844792	1.80388e-05	0.000177369	7.52969e-06	7.49152e-05	3.01358e-05	9.42241e-06	4.89561e-05	2.32476e-05	4.97727e-06	5.68708e-07	1.8769e-07	1.39749e-06	5.89611e-08	0.00973249	0.000777531	9.21693e-05	0.000136597	5.80025e-06	0.000798757	6.39767e-05	1.96331e-05	0.00170724	7.88721e-05	1.66277e-05	2.0119e-05	6.38912e-07	4.69176e-06	1.96957e-07	0.0245204	0.00141663	0.000228309	0.000208888	8.73527e-06	0.000592166	0.000138644	1.47533e-05	0.00239343	0.000184078	2.3488e-05	1.49404e-05	1.3982e-06	3.48769e-06	1.47894e-07	0.00545632	0.000644394	0.000286295	3.42491e-05	1.04461e-05	8.0458e-05	4.82114e-05	5.06981e-06	0.00225331	5.47615e-05	2.21242e-05	1.79637e-05	1.76035e-06	5.59952e-07	1.75018e-07	0.00216224	1.4305e-05	3.94593e-05	2.10076e-05	2.43609e-07	1.50201e-05	1.78299e-05	1.09702e-07	4.81904e-05	5.67541e-05	4.86099e-07	3.86595e-07	6.4463e-07	3.36844e-07	3.91882e-09	0.00595328	0.000763623	4.28598e-05	0.000122377	5.16903e-06	0.000235879	4.3709e-05	1.33582e-05	0.000189625	3.35237e-05	6.98016e-06	2.20254e-06	2.69851e-07	1.98124e-06	8.2302e-08	6.77229e-05	5.1649e-05	5.46105e-06	0.00010251	4.95768e-05	6.44076e-06	6.41014e-07	3.75698e-07	9.56567e-07	4.07657e-08	0.000708935	4.26454e-05	1.76595e-05	0.00203326	6.50481e-05	1.98984e-05	1.78812e-05	4.28323e-07	4.17528e-06	1.76996e-07	5.58498e-06	1.33377e-06	4.42759e-07	1.37741e-07	2.27829e-05	1.7773e-06	7.13407e-07	2.21901e-07	1.1992e-05	1.16507e-06	5.49466e-07	1.17187e-07	1.41132e-07	1.35161e-08	4.43591e-09	3.29068e-08	1.38632e-09	0.00758285	0.00144528	0.00448257	0.000574095	0.000615001	0.0233671	0.00119272	0.00269817	0.00152719	0.00373084	0.000638522	0.0279145	0.0438253	0.00185081	0.00501104	0.452096	0.0018832	0.0001234	0.00215017	0.000433211	0.00340652	0.000142669	0.0033235	0.00051094	0.004897	0.000197502	0.0376659	0.00092693	0.0677668	4.79526e-05	0.000158347	0.00049889	0.0495592	0.00433287	0.00574165	0.090163	0.000142993	0.0362246	0.00042966	0.0344003	0.0427293	0.000350802	0.00046285	0.00733433	1.48271e-05	0.00375826	0.00328922	6.94123e-05	0.00572447	0.0052995	0.00673974	0.000548125	10.411	#N/A	#N/A	#N/A	#N/A	#N/A	10.411	#N/A	#N/A	#N/A	#N/A	#N/A	10.411	#N/A	#N/A	#N/A	#N/A	#N/A	10.411	#N/A	#N/A	#N/A	#N/A	#N/A	10.7125	#N/A	#N/A	#N/A	#N/A	#N/A	1	0.314796	16	0.452096	0.0241487	ENSMUSG00000032377
		ENSMUSG00000077400	0.85005	0.00478115	0.00472465	0.00481767	0.00479927	0.00474007	0.00477907	2.6559e-05	0.00490721	2.70996e-05	0.00479955	2.67712e-05	0.0047389	2.69942e-05	0.00470092	2.6665e-05	0.00474894	2.72012e-05	0.0047611	2.63466e-05	0.00475034	2.68653e-05	0.00473482	2.66656e-05	0.00474437	2.67565e-05	0.00488229	2.69832e-05	2.72491e-05	2.70806e-05	1.50501e-07	0.00470518	2.64416e-05	2.63384e-05	2.69749e-05	1.49894e-07	0.00479329	2.67089e-05	2.68582e-05	2.77056e-05	1.5301e-07	0.00471436	2.63953e-05	2.66431e-05	2.70897e-05	1.51096e-07	0.00477711	2.63983e-05	2.6981e-05	2.67645e-05	1.49292e-07	0.00481572	2.67225e-05	2.68373e-05	2.73705e-05	1.51146e-07	0.00476773	2.67736e-05	2.63105e-05	2.66514e-05	1.48131e-07	0.00469454	2.66869e-05	2.67358e-05	2.64274e-05	1.50522e-07	0.0047103	2.6367e-05	2.68699e-05	2.62118e-05	1.48666e-07	0.00469723	2.68898e-05	2.68209e-05	2.64796e-05	1.51655e-07	0.0047674	2.65115e-05	2.6635e-05	2.66987e-05	1.48367e-07	2.66653e-05	2.71392e-05	1.49875e-07	2.67563e-05	2.75565e-05	1.52295e-07	1.49242e-07	1.53783e-07	1.52856e-07	8.49419e-10	0.00483251	2.6863e-05	2.67489e-05	2.67045e-05	1.48415e-07	2.70192e-05	2.7474e-05	1.51735e-07	2.67297e-05	2.72295e-05	1.50498e-07	1.49095e-07	1.5199e-07	1.51025e-07	8.39436e-10	0.00469411	2.64955e-05	2.6094e-05	2.66729e-05	1.48229e-07	2.69143e-05	2.65438e-05	1.511e-07	2.61855e-05	2.62389e-05	1.47461e-07	1.4851e-07	1.46885e-07	1.50401e-07	8.35856e-10	0.00472736	2.64194e-05	2.66072e-05	2.73913e-05	1.51267e-07	2.71937e-05	2.64832e-05	1.5088e-07	2.64518e-05	2.67335e-05	1.48953e-07	1.51547e-07	1.49785e-07	1.545e-07	8.53226e-10	0.00469696	2.61079e-05	2.66964e-05	2.67859e-05	1.49408e-07	2.69645e-05	2.62706e-05	1.48992e-07	2.65976e-05	2.62882e-05	1.47183e-07	1.52277e-07	1.48564e-07	1.51035e-07	8.42437e-10	0.00473096	2.64156e-05	2.62708e-05	2.64089e-05	1.4676e-07	2.66033e-05	2.71945e-05	1.5018e-07	2.65079e-05	2.72494e-05	1.506e-07	1.47861e-07	1.52084e-07	1.51146e-07	8.39993e-10	2.72802e-05	2.66321e-05	1.51626e-07	2.66338e-05	2.62932e-05	1.47788e-07	1.5099e-07	1.47165e-07	1.50734e-07	8.37648e-10	2.66357e-05	2.68471e-05	1.49559e-07	2.62571e-05	2.65882e-05	1.4786e-07	1.46989e-07	1.48556e-07	1.48882e-07	8.27459e-10	1.52531e-07	1.50425e-07	1.55054e-07	8.56384e-10	1.48424e-07	1.48706e-07	1.51362e-07	8.35858e-10	1.50885e-07	1.49217e-07	1.53658e-07	8.49251e-10	8.41604e-10	8.32331e-10	8.57601e-10	8.52293e-10	4.73678e-12	0.442346	0.0328696	0.0331862	0.0328873	0.0328695	0.0330771	0.0328862	0.0330174	0.0328525	0.0330224	0.0328952	0.0330108	0.032995	0.0328847	0.0329719	0.032985	0.00246725	0.002444	0.00245532	0.0024667	0.00246837	0.00244207	0.00245475	0.00246581	0.00246589	0.00244437	0.00245229	0.0024671	0.00246875	0.00244427	0.00244337	0.00245492	0.0024542	0.00245925	0.00245746	0.00246008	0.00244397	0.00245688	0.00245368	0.00245509	0.00245363	0.00018344	0.000183301	0.000183508	0.000181626	0.000182588	0.000182499	0.000183313	0.000183429	0.000183476	0.000182795	1.36352e-05	-2.18644	#N/A	#N/A	#N/A	#N/A	#N/A	-2.18644	#N/A	#N/A	#N/A	#N/A	#N/A	-2.18644	#N/A	#N/A	#N/A	#N/A	#N/A	-2.18644	#N/A	#N/A	#N/A	#N/A	#N/A	-2.18644	#N/A	#N/A	#N/A	#N/A	#N/A	1	0.85005	1	0.442346	0.267831
ENSMUSG00000103622	Gm38391	ENSMUSG00000103622	0.474324	0.0143127	0.142824	0.00421992	0.00316059	0.0112115	0.00342345	0.00431201	0.018509	0.000131497	0.00549378	0.00128603	0.00384313	9.71187e-05	0.035276	0.000940275	0.00278525	2.8198e-05	0.0045692	0.00340479	0.0137295	9.97021e-05	0.0422314	0.000335374	0.00352594	7.37851e-05	0.00268584	0.000162208	0.00569033	3.03292e-05	4.01588e-05	0.00379077	0.0011702	0.00116457	2.26827e-05	2.89268e-05	0.00582904	8.32844e-05	3.41457e-05	0.000125658	8.96616e-07	0.00573764	0.000845539	0.000322886	3.64628e-05	8.49039e-06	0.00326818	0.00416226	4.06534e-05	0.000130087	3.06478e-05	0.0572178	0.000431949	0.000387979	0.000434479	3.07911e-06	0.00340075	0.000137302	0.0127622	8.1232e-05	0.000101887	0.00895047	0.000104678	0.000282053	9.22747e-05	2.24372e-06	0.00439652	0.00107822	3.05464e-05	0.000796936	2.21415e-05	0.00512298	3.12995e-05	9.10934e-05	6.63315e-05	6.5773e-07	0.00269077	0.000176273	0.00179424	2.01771e-05	2.5272e-05	3.37455e-05	0.00154853	1.11488e-05	4.46104e-05	1.79332e-05	1.09533e-06	1.04737e-05	3.81976e-05	2.01473e-07	2.70776e-07	0.00433419	9.88142e-05	0.0174691	9.84397e-05	0.000131319	3.03908e-05	0.000177796	1.26138e-06	0.000478787	6.34348e-05	3.80772e-06	0.000118869	0.000134706	7.19347e-07	9.48322e-07	0.00281542	0.000137565	0.00274528	2.56209e-05	3.20061e-05	2.27252e-05	3.67904e-05	9.35396e-07	0.00325615	8.8623e-05	2.61707e-05	8.4277e-05	2.82071e-05	5.31765e-07	6.73918e-07	0.0143673	0.000154183	8.02792e-05	0.000135534	9.59332e-07	0.000384523	0.000112335	2.92133e-06	0.000247641	0.000140235	1.96513e-06	2.60161e-06	8.19422e-07	2.90764e-06	2.06891e-08	0.00300178	0.00157182	3.95131e-05	4.10158e-05	9.68813e-06	2.18385e-05	0.00101885	2.72892e-05	2.67891e-05	0.000133026	2.03198e-05	2.72581e-07	7.28915e-06	8.52995e-07	1.99778e-07	0.00316672	9.17366e-05	0.0044401	3.71459e-05	4.7323e-05	2.51294e-05	0.000179251	1.28054e-06	0.000103412	1.99248e-05	1.19125e-06	2.49405e-05	4.22962e-05	2.26463e-07	2.97366e-07	2.90588e-05	2.64211e-05	6.72498e-07	0.00459138	0.000108574	3.55069e-05	0.000116097	3.42838e-05	6.49517e-07	8.78359e-07	1.99328e-05	5.57846e-05	7.97724e-07	0.000507686	6.34371e-05	4.04979e-06	7.54127e-05	4.35542e-05	4.82504e-07	6.01612e-07	2.03705e-07	3.26896e-07	1.21196e-06	8.63687e-09	3.09695e-05	7.88565e-07	3.46879e-05	2.49066e-07	3.18394e-06	1.07315e-06	4.18257e-07	2.5359e-08	7.88257e-07	2.53578e-07	8.91357e-07	4.71928e-09	6.30097e-09	0.0571894	0.0583371	0.0130358	0.00679658	0.0443635	0.00560078	0.162315	0.0044972	0.00433376	0.295645	0.00616915	0.0150363	0.00667935	0.00718183	0.0319042	0.00430955	0.00694806	0.0177815	0.0056244	0.00116125	0.0130934	0.0174499	0.0494456	0.023916	0.00104017	0.00436565	0.00586432	0.00322178	0.000984907	0.0036586	0.000633623	0.0224653	0.000558894	0.00117624	0.00330114	0.000471458	0.0242347	0.0384256	0.00700321	0.000334415	0.00359607	0.00143508	0.00401189	0.000585625	0.00263965	0.00418851	0.00132788	0.00181514	8.63685e-05	0.00313628	0.000281985	0.000341317	6.60055	#N/A	#N/A	#N/A	#N/A	#N/A	6.14048	#N/A	#N/A	#N/A	#N/A	#N/A	6.60055	#N/A	#N/A	#N/A	#N/A	#N/A	6.14048	#N/A	#N/A	#N/A	#N/A	#N/A	6.60055	#N/A	#N/A	#N/A	#N/A	#N/A	1	0.474324	10	0.295645	0.00675006	ENSMUSG00000103622
ENSMUSG00000032374	Plod2	ENSMUSG00000032374	0.680524	0.00643862	0.00610005	0.00633505	0.010592	0.0160731	0.00906663	5.80435e-05	0.00450084	5.95942e-05	0.00602751	5.64325e-05	0.00870674	9.91987e-05	0.00530321	9.45995e-05	0.00458025	9.89873e-05	0.0165386	0.000143987	0.0052179	0.000149763	0.0250159	0.000151354	0.0168067	0.000251307	0.00625449	5.71094e-05	4.02191e-05	8.38413e-05	5.33852e-07	0.00720058	4.97658e-05	7.83846e-05	0.00013968	8.9106e-07	0.00412476	4.33799e-05	8.06863e-05	7.00857e-05	9.2165e-07	0.00377017	4.10693e-05	4.95776e-05	9.37327e-05	8.785e-07	0.00779542	4.68489e-05	0.000153204	0.000142362	1.33327e-06	0.00767606	4.93268e-05	0.00023102	0.000106129	1.40215e-06	0.0278962	0.000156499	0.000226021	0.000212972	1.36361e-06	0.0223267	0.000156256	0.000385785	0.000206983	2.342e-06	0.01262	0.000149534	0.000257844	0.000125795	2.24297e-06	0.00511557	0.000157861	8.13401e-05	0.000108014	2.35096e-06	0.00432886	3.5659e-05	3.7073e-05	6.11153e-05	3.91191e-07	6.68968e-05	3.50916e-05	4.6256e-07	7.71988e-05	9.69467e-05	8.7908e-07	7.21885e-07	6.23928e-07	1.29651e-06	8.22588e-09	0.011355	7.39218e-05	6.91398e-05	6.94283e-05	4.45436e-07	0.000257296	0.000108825	1.44132e-06	0.000222029	0.000147235	1.34247e-06	2.07432e-06	9.47762e-07	1.97121e-06	1.25529e-08	0.0198043	0.000117839	0.000200642	0.000219796	1.39809e-06	0.000430421	0.000214258	2.41481e-06	0.000193641	0.000170736	1.17475e-06	3.4732e-06	1.86229e-06	3.29517e-06	2.10232e-08	0.00698332	4.82128e-05	0.000207441	0.000111299	1.4592e-06	0.000118934	6.71944e-05	7.61064e-07	0.000168303	9.75636e-05	1.01818e-06	3.57612e-06	1.91988e-06	1.66011e-06	2.17808e-08	0.00562686	4.58646e-05	0.00011813	0.000148677	1.39567e-06	0.000121314	4.07259e-05	7.27641e-07	0.000111131	8.90725e-05	9.67932e-07	2.39779e-06	1.17713e-06	2.22391e-06	2.08503e-08	0.00813052	5.30518e-05	6.28815e-05	6.78867e-05	4.34732e-07	0.000183984	8.33919e-05	1.09671e-06	0.000197951	0.000153297	1.38415e-06	1.85261e-06	9.86961e-07	2.05055e-06	1.29726e-08	0.000175674	0.00010084	1.13863e-06	5.9607e-05	5.54222e-05	3.81824e-07	1.06736e-06	6.05949e-07	1.07114e-06	6.84781e-09	0.000187702	0.000100694	1.05266e-06	0.000138577	0.000102326	8.38471e-07	1.52114e-06	8.76373e-07	1.43339e-06	9.17619e-09	3.98475e-06	1.97577e-06	1.69718e-06	2.23238e-08	1.79572e-06	1.58767e-06	8.31003e-07	1.09292e-08	3.42094e-06	1.83523e-06	2.29233e-06	2.07541e-08	3.19924e-08	1.71664e-08	1.47687e-08	3.06165e-08	1.94266e-10	0.201548	0.0204204	0.0745424	0.0159732	0.0729566	0.139839	0.0157979	0.0295362	0.0212804	0.0149812	0.067767	0.0752654	0.0182288	0.0280002	0.0156348	0.0162327	0.0123957	0.00154084	0.00561782	0.00557763	0.0109997	0.00582561	0.0016098	0.0142776	0.00558726	0.00507355	0.00155487	0.010021	0.00554353	0.00764869	0.0021003	0.00120238	0.0013555	0.0121473	0.0176159	0.0115556	0.00589582	0.00122565	0.00607243	0.00220539	0.00820921	0.00107866	0.00156048	0.00102255	0.000572649	0.000119707	0.0006127	0.00113681	0.000415831	0.0011896	0.00131177	0.000116229	11.0365	#N/A	#N/A	#N/A	#N/A	#N/A	11.0365	#N/A	#N/A	#N/A	#N/A	#N/A	11.0365	#N/A	#N/A	#N/A	#N/A	#N/A	11.0365	#N/A	#N/A	#N/A	#N/A	#N/A	11.0365	#N/A	#N/A	#N/A	#N/A	#N/A	1	0.680524	1	0.201548	0.0191747	ENSMUSG00000032374
		ENSMUSG00000101357	0.718009	0.0084999	0.00565479	0.00452313	0.0427175	0.00605648	0.00983086	6.40094e-05	0.00434601	5.1956e-05	0.00416313	3.58437e-05	0.00451332	0.000577388	0.00453583	0.000341	0.0176494	0.00027337	0.00420142	4.77502e-05	0.00559743	3.79623e-05	0.00404499	6.97757e-05	0.0416863	0.00033396	0.0055178	4.91415e-05	3.37457e-05	6.07034e-05	3.91781e-07	0.0030752	2.58351e-05	5.19468e-05	0.000638952	4.46365e-06	0.00623933	0.000207904	4.14518e-05	0.000253419	3.57979e-06	0.00412749	9.07325e-05	2.87366e-05	0.000241902	2.20267e-06	0.00404132	4.45513e-05	2.64454e-05	3.57873e-05	3.00829e-07	0.0040417	6.33991e-05	2.54194e-05	3.74307e-05	4.25244e-07	0.0050409	4.94432e-05	3.17623e-05	8.18226e-05	5.24331e-07	0.00940517	0.000522039	0.000242591	3.60414e-05	4.41538e-06	0.00612256	0.000328194	0.000246096	3.58798e-05	2.64497e-06	0.02355	0.000263149	0.000347025	8.83192e-05	2.12299e-06	0.00297726	2.23006e-05	5.16501e-05	0.000126911	4.48135e-07	1.95166e-05	2.69431e-05	1.60451e-07	2.56761e-05	0.000320194	3.27498e-06	3.43696e-07	1.99145e-06	4.01628e-06	2.78114e-08	0.00418302	4.78227e-05	3.20875e-05	7.44175e-05	4.79135e-07	3.15185e-05	2.55107e-05	3.0199e-07	2.34677e-05	4.80002e-05	4.10039e-07	2.00922e-07	2.91426e-07	5.02938e-07	3.19711e-09	0.00495755	3.35468e-05	7.64799e-05	0.000590412	3.94269e-06	0.000309472	2.62334e-05	3.31142e-06	2.58257e-05	2.48642e-05	1.98674e-07	1.92692e-06	2.86282e-07	4.89584e-06	3.38166e-08	0.00875692	0.00027123	6.07632e-05	0.000252827	3.19683e-06	0.000240185	5.24561e-05	4.50221e-06	6.38176e-05	5.06791e-05	4.49887e-07	1.54523e-06	2.33342e-07	2.00192e-06	2.72439e-08	0.00559271	0.000190382	3.84814e-05	0.000239825	2.08531e-06	0.000243219	5.01819e-05	2.80978e-06	6.55742e-05	3.2747e-05	6.96017e-07	1.57288e-06	2.26219e-07	1.90065e-06	1.69463e-08	0.00496549	2.971e-05	7.27452e-05	0.000316839	2.07866e-06	3.14497e-05	3.66709e-05	2.07145e-07	5.42745e-05	0.000320549	2.99601e-06	5.01798e-07	1.96093e-06	3.6538e-06	2.42114e-08	0.000248547	2.55669e-05	3.29531e-06	2.53775e-05	2.44302e-05	2.0067e-07	1.92943e-06	4.38718e-07	5.07807e-06	3.516e-08	0.000124183	3.63257e-05	1.18988e-06	2.33374e-05	2.42078e-05	1.72527e-07	5.08558e-07	4.17137e-07	9.67756e-07	3.43066e-09	1.96592e-06	1.70856e-07	1.46239e-06	2.05083e-08	1.63375e-07	1.56863e-07	2.13682e-07	1.2289e-09	1.3738e-06	2.06694e-07	2.5314e-06	2.50885e-08	1.23881e-08	1.88365e-09	1.5603e-08	3.05779e-08	2.09517e-10	0.360716	0.0440224	0.0290154	0.0533889	0.0271507	0.0458828	0.0294599	0.0370119	0.0317177	0.0272283	0.0551561	0.0270676	0.0376276	0.0318266	0.0429224	0.0283153	0.00382548	0.00518692	0.00367547	0.00396837	0.00225159	0.0032809	0.00372	0.00216426	0.00279716	0.00477822	0.00369988	0.00416355	0.00236953	0.00465925	0.00397289	0.00450411	0.00397341	0.00466013	0.00346978	0.00430405	0.00236951	0.00222079	0.00326696	0.00275828	0.00211073	0.000393307	0.00029101	0.000355876	0.00040817	0.000389405	0.000282591	0.000353252	0.000295418	0.000176394	0.000362816	3.03735e-05	1.22491	#N/A	#N/A	#N/A	#N/A	#N/A	1.22491	#N/A	#N/A	#N/A	#N/A	#N/A	1.22491	#N/A	#N/A	#N/A	#N/A	#N/A	1.22491	#N/A	#N/A	#N/A	#N/A	#N/A	1.22491	#N/A	#N/A	#N/A	#N/A	#N/A	1	0.718009	1	0.360716	0.0174121
		ENSMUSG00000101822	0.851565	0.00473663	0.00470486	0.00470469	0.00470479	0.00470478	0.00472121	2.6169e-05	0.00472835	2.61701e-05	0.00470468	2.59932e-05	0.0047203	2.61688e-05	0.00470472	2.59937e-05	0.00470465	2.59928e-05	0.00470481	2.59937e-05	0.00470474	2.59928e-05	0.00471833	2.61692e-05	0.0047048	2.59933e-05	0.00472135	2.6169e-05	2.61234e-05	2.60843e-05	1.44585e-07	0.00471599	2.61688e-05	2.60792e-05	2.60838e-05	1.44578e-07	0.0047207	2.61687e-05	2.60789e-05	2.61232e-05	1.44584e-07	0.00470458	2.5993e-05	2.59924e-05	2.59927e-05	1.43609e-07	0.00470471	2.59935e-05	2.59929e-05	2.59927e-05	1.43609e-07	0.00471956	2.61697e-05	2.60683e-05	2.61234e-05	1.44586e-07	0.00471461	2.61692e-05	2.60682e-05	2.6084e-05	1.4458e-07	0.00471413	2.61691e-05	2.60679e-05	2.60791e-05	1.44579e-07	0.00470474	2.59938e-05	2.59934e-05	2.59929e-05	1.43612e-07	0.00470471	2.59929e-05	2.59931e-05	2.59926e-05	1.43607e-07	0.00471743	2.61684e-05	2.60814e-05	2.60835e-05	1.44577e-07	2.6055e-05	2.61231e-05	1.44584e-07	2.60785e-05	2.60846e-05	1.44578e-07	1.44083e-07	1.44326e-07	1.44111e-07	7.98797e-10	0.00471653	2.61692e-05	2.6075e-05	2.60842e-05	1.44582e-07	2.60476e-05	2.61235e-05	1.44586e-07	2.60677e-05	2.60848e-05	1.4458e-07	1.44024e-07	1.44328e-07	1.44112e-07	7.98809e-10	0.00471246	2.61691e-05	2.60452e-05	2.6084e-05	1.44579e-07	2.60474e-05	2.6079e-05	1.44579e-07	2.60677e-05	2.60552e-05	1.44579e-07	1.44022e-07	1.44085e-07	1.44109e-07	7.9877e-10	0.00471612	2.61689e-05	2.60447e-05	2.61234e-05	1.44585e-07	2.60747e-05	2.60789e-05	1.44581e-07	2.60675e-05	2.60813e-05	1.44578e-07	1.44022e-07	1.44083e-07	1.44327e-07	7.98804e-10	0.00470464	2.59933e-05	2.59926e-05	2.59928e-05	1.4361e-07	2.59929e-05	2.59927e-05	1.43611e-07	2.59927e-05	2.59922e-05	1.43608e-07	1.43607e-07	1.43605e-07	1.43606e-07	7.9342e-10	0.00471439	2.61687e-05	2.60561e-05	2.60837e-05	1.44578e-07	2.60354e-05	2.61233e-05	1.44585e-07	2.60444e-05	2.60848e-05	1.44579e-07	1.43895e-07	1.44327e-07	1.44112e-07	7.98805e-10	2.6058e-05	2.60786e-05	1.44579e-07	2.60745e-05	2.60551e-05	1.44581e-07	1.44059e-07	1.44084e-07	1.4411e-07	7.98784e-10	2.60469e-05	2.60813e-05	1.44578e-07	2.60671e-05	2.60632e-05	1.44577e-07	1.4402e-07	1.44096e-07	1.44107e-07	7.98768e-10	1.43908e-07	1.44082e-07	1.44327e-07	7.98804e-10	1.44021e-07	1.4395e-07	1.44326e-07	7.98805e-10	1.44019e-07	1.44081e-07	1.44114e-07	7.98772e-10	7.95706e-10	7.96043e-10	7.97382e-10	7.96192e-10	4.41324e-12	0.44278	0.0330348	0.0329102	0.0329125	0.0329329	0.0329757	0.0329659	0.0329111	0.0329245	0.0329383	0.0329433	0.0329506	0.0329222	0.0329183	0.0329562	0.0329181	0.00245548	0.00245542	0.00245543	0.00244626	0.00245036	0.0024554	0.00245541	0.00244827	0.00244726	0.00245546	0.00245545	0.00244961	0.0024468	0.00244859	0.00244724	0.00244957	0.00244707	0.00245103	0.002451	0.00245105	0.00245032	0.00245032	0.00244953	0.00244724	0.00244916	0.000182511	0.000182509	0.000182514	0.000182507	0.000182508	0.000182508	0.000182072	0.000181902	0.000182131	0.00018218	1.35657e-05	-2.42979	#N/A	#N/A	#N/A	#N/A	#N/A	-2.42979	#N/A	#N/A	#N/A	#N/A	#N/A	-2.42979	#N/A	#N/A	#N/A	#N/A	#N/A	-2.42979	#N/A	#N/A	#N/A	#N/A	#N/A	-2.42979	#N/A	#N/A	#N/A	#N/A	#N/A	1	0.851565	1	0.44278	0.0145347
		ENSMUSG00000101734	0.830998	0.00561836	0.005473	0.00643594	0.00583131	0.00682506	0.0048969	3.69561e-05	0.00572189	4.34899e-05	0.00653121	4.23241e-05	0.00562313	3.95289e-05	0.00212005	3.83591e-05	0.0029899	4.56898e-05	0.00607513	4.51018e-05	0.00706253	5.22983e-05	0.00826129	4.70014e-05	0.00340377	4.66937e-05	0.00578008	4.45975e-05	3.76125e-05	3.78055e-05	2.85652e-07	0.00291682	1.33472e-05	3.70067e-05	3.4119e-05	2.59596e-07	0.00492609	1.56878e-05	4.3621e-05	4.15123e-05	3.0961e-07	0.00479626	1.62835e-05	1.14368e-05	4.48108e-05	3.00602e-07	0.00719426	4.64484e-05	1.65443e-05	5.58646e-05	3.44908e-07	0.00745832	4.79888e-05	6.34921e-05	4.51476e-05	3.6045e-07	0.00682252	4.20817e-05	5.45239e-05	4.12807e-05	3.108e-07	0.00289697	1.89079e-05	5.6952e-05	4.60224e-05	3.22595e-07	0.00473604	1.83565e-05	4.11855e-05	1.64749e-05	3.07352e-07	0.00512751	1.98426e-05	4.99543e-05	3.8132e-05	3.60375e-07	0.00465007	3.26494e-05	3.24456e-05	1.04491e-05	7.93231e-08	1.76898e-05	1.00805e-05	6.86173e-08	4.38093e-05	4.07551e-05	3.06606e-07	2.86795e-07	2.73981e-07	2.66221e-07	2.03464e-09	0.00717508	4.94181e-05	4.8985e-05	4.16635e-05	3.15286e-07	1.19349e-05	3.96914e-05	6.55834e-08	6.79893e-05	4.7717e-05	3.89546e-07	4.18347e-07	2.96829e-07	3.16208e-07	2.37918e-09	0.00226443	3.21981e-05	1.55873e-05	1.34715e-05	1.00082e-07	1.59244e-05	4.08488e-05	2.85733e-07	1.5943e-05	1.84029e-05	1.03157e-07	3.74349e-07	3.03706e-07	2.80033e-07	2.12345e-09	0.00587688	3.43248e-05	1.69267e-05	2.00661e-05	1.10588e-07	5.35782e-05	4.79242e-05	3.41038e-07	1.53699e-05	3.94908e-05	8.41836e-08	4.41337e-07	3.52908e-07	3.17906e-07	2.4903e-09	0.00504599	3.37794e-05	1.99279e-05	2.06285e-05	1.07368e-07	4.97204e-05	1.69352e-05	3.28328e-07	1.11905e-05	4.05794e-05	2.52121e-07	1.12937e-07	9.06767e-08	3.74166e-07	2.36861e-09	0.00540781	3.42242e-05	3.86763e-05	2.99581e-05	2.25666e-07	1.28178e-05	1.70663e-05	8.80687e-08	1.65831e-05	2.28657e-05	8.84314e-08	9.10561e-08	1.00911e-07	7.5777e-08	5.71484e-10	5.01856e-05	4.85271e-05	3.42544e-07	1.53187e-05	2.22903e-05	1.05239e-07	3.52277e-07	3.15026e-07	2.92749e-07	2.23936e-09	8.56035e-06	3.4899e-05	4.81642e-08	4.93085e-05	3.83284e-05	2.82192e-07	7.51311e-08	2.60273e-07	4.94583e-08	3.79447e-10	8.79037e-08	9.80181e-08	1.23113e-07	4.91723e-10	8.97948e-08	1.04714e-07	7.90546e-08	5.91152e-10	4.59166e-07	3.73757e-07	3.27077e-07	2.61697e-09	2.89886e-09	2.32415e-09	2.08843e-09	2.15631e-09	1.63705e-11	0.419404	0.036434	0.0312637	0.0358958	0.0337331	0.0343986	0.0314661	0.0343497	0.0404703	0.0333237	0.0320623	0.0312713	0.0397603	0.0314991	0.0317613	0.0321941	0.00274559	0.00295776	0.00280831	0.0026874	0.00233931	0.00302702	0.00308026	0.00254797	0.00315442	0.00271354	0.00271966	0.00238798	0.00239308	0.00273035	0.00309134	0.00267263	0.00296685	0.00274243	0.00297564	0.00256411	0.00250885	0.00250512	0.00259678	0.00301093	0.00256781	0.000219847	0.000235522	0.000204232	0.000232126	0.000230485	0.00022504	0.000203	0.000235253	0.000192202	0.000221839	1.75975e-05	-0.210778	#N/A	#N/A	#N/A	#N/A	#N/A	-0.210778	#N/A	#N/A	#N/A	#N/A	#N/A	-0.210778	#N/A	#N/A	#N/A	#N/A	#N/A	-0.210778	#N/A	#N/A	#N/A	#N/A	#N/A	-0.210778	#N/A	#N/A	#N/A	#N/A	#N/A	1	0.830998	1	0.419404	0.443384
		ENSMUSG00000099823	0.851624	0.0047051	0.00470503	0.00470545	0.00470498	0.00473167	0.00470515	2.59946e-05	0.00470541	2.59969e-05	0.00470535	2.59966e-05	0.00470502	2.59943e-05	0.0047051	2.5994e-05	0.00470514	2.59963e-05	0.00472255	2.61415e-05	0.00472069	2.61436e-05	0.00471565	2.61423e-05	0.00471586	2.6141e-05	0.00470541	2.59963e-05	2.59963e-05	2.59972e-05	1.43627e-07	0.00470515	2.5995e-05	2.59942e-05	2.59946e-05	1.43613e-07	0.00470519	2.59952e-05	2.59965e-05	2.5996e-05	1.43626e-07	0.00470523	2.59948e-05	2.59969e-05	2.59957e-05	1.43624e-07	0.00471791	2.60809e-05	2.60929e-05	2.61431e-05	1.44438e-07	0.00471302	2.60815e-05	2.60552e-05	2.61435e-05	1.44442e-07	0.00471422	2.60918e-05	2.60529e-05	2.61421e-05	1.4443e-07	0.00470959	2.60548e-05	2.60527e-05	2.61417e-05	1.44428e-07	0.00471449	2.6054e-05	2.60908e-05	2.61417e-05	1.44423e-07	0.00471335	2.60566e-05	2.60805e-05	2.61416e-05	1.44435e-07	0.00470529	2.59957e-05	2.59951e-05	2.59955e-05	1.43617e-07	2.59972e-05	2.59967e-05	1.43629e-07	2.5996e-05	2.5996e-05	1.43622e-07	1.43625e-07	1.43622e-07	1.43627e-07	7.93499e-10	0.00471266	2.60661e-05	2.60384e-05	2.60814e-05	1.44095e-07	2.60471e-05	2.60926e-05	1.44162e-07	2.60546e-05	2.61434e-05	1.44439e-07	1.43949e-07	1.44437e-07	1.44442e-07	7.98012e-10	0.00471001	2.60472e-05	2.60193e-05	2.60549e-05	1.43947e-07	2.60449e-05	2.60913e-05	1.4415e-07	2.60533e-05	2.61421e-05	1.44432e-07	1.43935e-07	1.44427e-07	1.44427e-07	7.97933e-10	0.00470916	2.60408e-05	2.60219e-05	2.60566e-05	1.43961e-07	2.60382e-05	2.6081e-05	1.44093e-07	2.60535e-05	2.61422e-05	1.44431e-07	1.43948e-07	1.44439e-07	1.44435e-07	7.97999e-10	0.00471294	2.60402e-05	2.60487e-05	2.60559e-05	1.43956e-07	2.60652e-05	2.60811e-05	1.44089e-07	2.60914e-05	2.61422e-05	1.44427e-07	1.44156e-07	1.44439e-07	1.44432e-07	7.97974e-10	0.00470963	2.60386e-05	2.6017e-05	2.60409e-05	1.4387e-07	2.6024e-05	2.60485e-05	1.43917e-07	2.60212e-05	2.60564e-05	1.43957e-07	1.43765e-07	1.43956e-07	1.43961e-07	7.95349e-10	2.60362e-05	2.60656e-05	1.44008e-07	2.60387e-05	2.60814e-05	1.44096e-07	1.43855e-07	1.44092e-07	1.44092e-07	7.96081e-10	2.60456e-05	2.60916e-05	1.44153e-07	2.6054e-05	2.61426e-05	1.44434e-07	1.4394e-07	1.4443e-07	1.44431e-07	7.97951e-10	1.43904e-07	1.44159e-07	1.44155e-07	7.96455e-10	1.43951e-07	1.44441e-07	1.44438e-07	7.98019e-10	1.43945e-07	1.44436e-07	1.44434e-07	7.97982e-10	7.95279e-10	7.97993e-10	7.97972e-10	7.97996e-10	4.40877e-12	0.442785	0.0329237	0.032911	0.0329125	0.0329298	0.0329268	0.0329292	0.0329115	0.0329507	0.0329344	0.0329373	0.0329359	0.0329673	0.0329722	0.0329482	0.0330241	0.0024474	0.00244757	0.00244806	0.00244628	0.00244809	0.0024492	0.00245042	0.00244799	0.00245042	0.00245079	0.00245464	0.00244901	0.00245463	0.00244818	0.00245077	0.002449	0.00245464	0.00244808	0.00245043	0.00245465	0.0024508	0.00245465	0.00244898	0.0024546	0.00245463	0.000181962	0.000182138	0.00018245	0.000182164	0.000182451	0.000182448	0.000182031	0.000182448	0.00018245	0.00018245	1.35612e-05	-2.36026	#N/A	#N/A	#N/A	#N/A	#N/A	-2.36026	#N/A	#N/A	#N/A	#N/A	#N/A	-2.36026	#N/A	#N/A	#N/A	#N/A	#N/A	-2.36026	#N/A	#N/A	#N/A	#N/A	#N/A	-2.36026	#N/A	#N/A	#N/A	#N/A	#N/A	1	0.851624	1	0.442785	0.0397716
		ENSMUSG00000101309	0.844003	0.00481445	0.00472058	0.0052366	0.00489258	0.00468809	0.0048141	2.69285e-05	0.00528981	2.99066e-05	0.00498152	2.92948e-05	0.00489655	2.78881e-05	0.00492291	2.73644e-05	0.00493087	3.03466e-05	0.00470333	2.62205e-05	0.00510374	2.90864e-05	0.0047944	2.6737e-05	0.00476184	2.71797e-05	0.00513876	2.84474e-05	2.95865e-05	2.99071e-05	1.67312e-07	0.00494551	2.80676e-05	2.73907e-05	2.78919e-05	1.55984e-07	0.00509513	2.81304e-05	3.04113e-05	3.0631e-05	1.73181e-07	0.00493927	2.75816e-05	3.05443e-05	2.88645e-05	1.69765e-07	0.00497441	2.85468e-05	2.91861e-05	2.76701e-05	1.62714e-07	0.00520945	2.9119e-05	2.97611e-05	2.93722e-05	1.66082e-07	0.00480358	2.68271e-05	2.68142e-05	2.67377e-05	1.49545e-07	0.00483987	2.7149e-05	2.77852e-05	2.72015e-05	1.54895e-07	0.00482437	2.66332e-05	2.72656e-05	2.73465e-05	1.52015e-07	0.00492373	2.95387e-05	2.95915e-05	2.7393e-05	1.68579e-07	0.00508924	2.81815e-05	2.85004e-05	2.81428e-05	1.57359e-07	3.07218e-05	3.08267e-05	1.74354e-07	2.89335e-05	2.97587e-05	1.64723e-07	1.70153e-07	1.71321e-07	1.73228e-07	9.68852e-10	0.0051166	2.83947e-05	2.91351e-05	2.9126e-05	1.62878e-07	2.983e-05	2.94743e-05	1.66672e-07	2.83122e-05	2.8537e-05	1.57982e-07	1.66484e-07	1.6428e-07	1.66101e-07	9.29132e-10	0.00489165	2.75074e-05	2.70714e-05	2.71517e-05	1.51851e-07	2.78355e-05	2.7291e-05	1.55403e-07	2.79568e-05	2.74727e-05	1.55884e-07	1.55396e-07	1.5216e-07	1.54931e-07	8.66352e-10	0.00507138	2.80823e-05	3.00477e-05	2.98207e-05	1.6861e-07	3.0184e-05	2.96349e-05	1.68708e-07	2.80107e-05	2.83008e-05	1.56246e-07	1.72422e-07	1.68938e-07	1.70101e-07	9.61847e-10	0.00493063	2.75403e-05	2.9933e-05	2.80984e-05	1.65246e-07	2.8833e-05	2.97714e-05	1.65513e-07	2.74834e-05	2.74389e-05	1.53225e-07	1.69142e-07	1.69667e-07	1.60349e-07	9.43054e-10	0.00507114	2.81273e-05	2.83657e-05	2.8095e-05	1.57082e-07	3.03778e-05	3.02134e-05	1.70874e-07	2.85876e-05	2.89729e-05	1.60385e-07	1.68105e-07	1.6679e-07	1.68648e-07	9.43282e-10	2.96413e-05	2.88923e-05	1.64467e-07	3.03681e-05	2.99309e-05	1.69775e-07	1.6881e-07	1.65782e-07	1.68784e-07	9.43666e-10	2.80764e-05	2.83967e-05	1.5678e-07	2.80594e-05	2.82686e-05	1.56525e-07	1.56676e-07	1.58303e-07	1.56329e-07	8.74014e-10	1.72814e-07	1.69523e-07	1.70677e-07	9.65177e-10	1.73544e-07	1.70658e-07	1.71179e-07	9.68308e-10	1.64015e-07	1.60732e-07	1.65278e-07	9.14892e-10	9.64528e-10	9.45207e-10	9.51377e-10	9.62203e-10	5.38094e-12	0.439075	0.0328601	0.0327051	0.0327764	0.0325774	0.0330408	0.0331272	0.0329267	0.0328583	0.0327942	0.0328271	0.0335623	0.033267	0.0333515	0.033193	0.0347136	0.00245549	0.00246242	0.00249449	0.00244717	0.00249414	0.00244243	0.00247473	0.00243111	0.00246816	0.00248024	0.00258201	0.00246401	0.00257737	0.00243641	0.00247658	0.00246685	0.00257938	0.00249475	0.00246882	0.00257947	0.00247653	0.00258126	0.0024606	0.00257498	0.00257563	0.000185395	0.000183476	0.000191698	0.000184087	0.000191876	0.000191436	0.000182876	0.000191379	0.000191406	0.000191454	1.4228e-05	-1.97787	#N/A	#N/A	#N/A	#N/A	#N/A	-1.97787	#N/A	#N/A	#N/A	#N/A	#N/A	-1.97787	#N/A	#N/A	#N/A	#N/A	#N/A	-1.97787	#N/A	#N/A	#N/A	#N/A	#N/A	-1.97787	#N/A	#N/A	#N/A	#N/A	#N/A	1	0.844003	1	0.439075	0.0253944
		ENSMUSG00000100294	0.849363	0.00469372	0.00469295	0.00469221	0.00505088	0.00469258	0.00469276	2.5934e-05	0.00469278	2.59299e-05	0.00469233	2.59256e-05	0.00492316	2.79106e-05	0.00492015	2.79056e-05	0.00489219	2.79054e-05	0.00469279	2.59277e-05	0.00469244	2.59236e-05	0.00469313	2.5932e-05	0.00491344	2.79052e-05	0.0046923	2.59306e-05	2.59288e-05	2.59246e-05	1.43269e-07	0.00486021	2.71891e-05	2.72014e-05	2.79064e-05	1.54203e-07	0.00484065	2.70349e-05	2.71979e-05	2.79087e-05	1.54202e-07	0.00484156	2.70302e-05	2.71817e-05	2.79045e-05	1.54174e-07	0.00469246	2.59269e-05	2.59248e-05	2.59243e-05	1.43234e-07	0.00469276	2.59312e-05	2.59266e-05	2.59268e-05	1.43258e-07	0.00469275	2.59332e-05	2.59308e-05	2.59267e-05	1.43281e-07	0.00485532	2.71523e-05	2.79067e-05	2.71996e-05	1.54201e-07	0.00485546	2.71468e-05	2.7906e-05	2.71829e-05	1.54173e-07	0.00483607	2.71452e-05	2.79055e-05	2.70284e-05	1.54172e-07	0.0048101	2.67556e-05	2.67462e-05	2.70296e-05	1.49372e-07	2.68497e-05	2.71848e-05	1.50208e-07	2.71988e-05	2.79059e-05	1.54197e-07	1.50274e-07	1.54192e-07	1.54179e-07	8.51951e-10	0.00469244	2.59314e-05	2.59287e-05	2.59259e-05	1.43276e-07	2.59246e-05	2.5928e-05	1.43265e-07	2.59273e-05	2.59241e-05	1.43262e-07	1.43251e-07	1.43252e-07	1.43229e-07	7.91537e-10	0.00482078	2.68324e-05	2.68267e-05	2.71471e-05	1.50017e-07	2.79058e-05	2.72007e-05	1.54206e-07	2.71854e-05	2.68518e-05	1.50215e-07	1.54182e-07	1.50283e-07	1.54178e-07	8.51946e-10	0.00480575	2.67254e-05	2.6823e-05	2.71487e-05	1.50008e-07	2.79069e-05	2.7199e-05	1.54203e-07	2.70311e-05	2.67437e-05	1.49363e-07	1.5418e-07	1.50264e-07	1.5419e-07	8.51939e-10	0.00480759	2.67202e-05	2.68242e-05	2.71448e-05	1.49977e-07	2.79053e-05	2.71825e-05	1.54175e-07	2.70297e-05	2.67487e-05	1.49337e-07	1.54177e-07	1.50174e-07	1.54167e-07	8.51784e-10	0.00478802	2.65683e-05	2.65533e-05	2.67196e-05	1.47663e-07	2.66318e-05	2.68276e-05	1.48236e-07	2.68238e-05	2.71457e-05	1.50006e-07	1.48203e-07	1.49997e-07	1.49979e-07	8.28796e-10	2.79057e-05	2.71994e-05	1.54202e-07	2.7184e-05	2.6851e-05	1.50213e-07	1.54183e-07	1.5028e-07	1.5418e-07	8.51955e-10	2.70293e-05	2.67451e-05	1.4937e-07	2.67518e-05	2.65749e-05	1.4782e-07	1.49351e-07	1.47768e-07	1.49333e-07	8.25253e-10	1.54176e-07	1.5027e-07	1.54195e-07	8.51965e-10	1.50187e-07	1.4834e-07	1.50191e-07	8.29871e-10	1.54176e-07	1.50269e-07	1.54175e-07	8.51912e-10	8.51831e-10	8.30236e-10	8.51885e-10	8.51811e-10	4.70688e-12	0.439093	0.0327836	0.0327302	0.0327688	0.0343522	0.0329468	0.0330015	0.0329345	0.0333453	0.0334343	0.03333	0.0333357	0.0330001	0.032936	0.0330084	0.0327755	0.00244892	0.00245287	0.00247772	0.00244803	0.00247786	0.00255331	0.00248505	0.00255341	0.00247859	0.00247741	0.00245345	0.00247744	0.00244814	0.00255333	0.00247854	0.00248507	0.00245285	0.00247777	0.00255334	0.00247739	0.00255344	0.00248514	0.00255329	0.00247851	0.00255337	0.000184169	0.000189788	0.000184146	0.000189787	0.00018471	0.000189784	0.000189787	0.00018423	0.000189795	0.000189787	1.41067e-05	-2.42979	#N/A	#N/A	#N/A	#N/A	#N/A	-2.42979	#N/A	#N/A	#N/A	#N/A	#N/A	-2.42979	#N/A	#N/A	#N/A	#N/A	#N/A	-2.42979	#N/A	#N/A	#N/A	#N/A	#N/A	-2.42979	#N/A	#N/A	#N/A	#N/A	#N/A	1	0.849363	1	0.439093	0.535088
		ENSMUSG00000098171	0.849803	0.0046991	0.00492331	0.00473639	0.00490377	0.00473847	0.00481479	2.72212e-05	0.00470433	2.61928e-05	0.00487999	2.7443e-05	0.00482053	2.71168e-05	0.00471901	2.84195e-05	0.00473836	2.73332e-05	0.00489793	2.74529e-05	0.00478203	2.64106e-05	0.00470376	2.62025e-05	0.00473381	2.73416e-05	0.0048101	2.69855e-05	2.72581e-05	2.68391e-05	1.51747e-07	0.00473021	2.60938e-05	2.7923e-05	2.77941e-05	1.57137e-07	0.00473071	2.62006e-05	2.68654e-05	2.71505e-05	1.5116e-07	0.00470079	2.74513e-05	2.63004e-05	2.8176e-05	1.58426e-07	0.00490858	2.77081e-05	2.73029e-05	2.72118e-05	1.53029e-07	0.00473447	2.64451e-05	2.62185e-05	2.62311e-05	1.46056e-07	0.00482144	2.70786e-05	2.72533e-05	2.68482e-05	1.51791e-07	0.00472577	2.61783e-05	2.7148e-05	2.68799e-05	1.51195e-07	0.00470741	2.7427e-05	2.82856e-05	2.63126e-05	1.5846e-07	0.00470902	2.6384e-05	2.75962e-05	2.64199e-05	1.52404e-07	0.00470538	2.59931e-05	2.74034e-05	2.68448e-05	1.51775e-07	2.63627e-05	2.61226e-05	1.45441e-07	2.76733e-05	2.77741e-05	1.55814e-07	1.55634e-07	1.57373e-07	1.54945e-07	8.76055e-10	0.00484036	2.71415e-05	2.74349e-05	2.70995e-05	1.53213e-07	2.68777e-05	2.71193e-05	1.5096e-07	2.70175e-05	2.68217e-05	1.50479e-07	1.51925e-07	1.51993e-07	1.49664e-07	8.46194e-10	0.00470997	2.60281e-05	2.73757e-05	2.68233e-05	1.51657e-07	2.78465e-05	2.77837e-05	1.56384e-07	2.61195e-05	2.63764e-05	1.45498e-07	1.57348e-07	1.55706e-07	1.54976e-07	8.76172e-10	0.00470261	2.60402e-05	2.6338e-05	2.62056e-05	1.45918e-07	2.73281e-05	2.71252e-05	1.52613e-07	2.62273e-05	2.63779e-05	1.46091e-07	1.51333e-07	1.49809e-07	1.51381e-07	8.42846e-10	0.00471875	2.72807e-05	2.62372e-05	2.71865e-05	1.52881e-07	2.83483e-05	2.65534e-05	1.59954e-07	2.73115e-05	2.62114e-05	1.53066e-07	1.57688e-07	1.46652e-07	1.57106e-07	8.8337e-10	0.00471221	2.60917e-05	2.72424e-05	2.66795e-05	1.50842e-07	2.62515e-05	2.60599e-05	1.45083e-07	2.71324e-05	2.67972e-05	1.50349e-07	1.52588e-07	1.51853e-07	1.49522e-07	8.45432e-10	2.79584e-05	2.78396e-05	1.56754e-07	2.62893e-05	2.66176e-05	1.4684e-07	1.58416e-07	1.57143e-07	1.56446e-07	8.84495e-10	2.68843e-05	2.7263e-05	1.50989e-07	2.60197e-05	2.62374e-05	1.44939e-07	1.51958e-07	1.52802e-07	1.49686e-07	8.46294e-10	1.55247e-07	1.54866e-07	1.56643e-07	8.71897e-10	1.45583e-07	1.47006e-07	1.45656e-07	8.10998e-10	1.56025e-07	1.54317e-07	1.54863e-07	8.68812e-10	8.77227e-10	8.6788e-10	8.77477e-10	8.63975e-10	4.88486e-12	0.439281	0.033001	0.0334249	0.0326466	0.0333801	0.0342293	0.0328545	0.0330954	0.0326349	0.032644	0.0331786	0.0341335	0.0329247	0.0326782	0.0326249	0.0330242	0.00254114	0.00245391	0.00253483	0.00248624	0.00255009	0.00249163	0.00246002	0.00251669	0.00248436	0.00247295	0.00246988	0.00249491	0.00249701	0.00248607	0.00242703	0.00242511	0.00245725	0.00256549	0.00255558	0.00254572	0.00248099	0.00245803	0.00248896	0.00246839	0.00253859	0.000190461	0.000189714	0.000188995	0.000185295	0.000183595	0.000188519	0.000186958	0.00018546	0.000189648	0.000190796	1.41643e-05	-2.08216	#N/A	#N/A	#N/A	#N/A	#N/A	-2.08216	#N/A	#N/A	#N/A	#N/A	#N/A	-2.08216	#N/A	#N/A	#N/A	#N/A	#N/A	-2.08216	#N/A	#N/A	#N/A	#N/A	#N/A	-2.08216	#N/A	#N/A	#N/A	#N/A	#N/A	1	0.849803	1	0.439281	0.0197264
		ENSMUSG00000111352	0.850447	0.00469856	0.0046984	0.00469951	0.00469823	0.00488796	0.00469879	2.59577e-05	0.00469951	2.5964e-05	0.00469927	2.59631e-05	0.00469829	2.59568e-05	0.00469857	2.59559e-05	0.00469861	2.59622e-05	0.00480725	2.70046e-05	0.00482099	2.70088e-05	0.00481842	2.70046e-05	0.00480641	2.70042e-05	0.00469956	2.59626e-05	2.59631e-05	2.59653e-05	1.43441e-07	0.00469871	2.59587e-05	2.59562e-05	2.59581e-05	1.43401e-07	0.00469879	2.59589e-05	2.59624e-05	2.59622e-05	1.43436e-07	0.00469891	2.5958e-05	2.5964e-05	2.59608e-05	1.43431e-07	0.00478691	2.66342e-05	2.65642e-05	2.70079e-05	1.49216e-07	0.0047938	2.66346e-05	2.66266e-05	2.70084e-05	1.49216e-07	0.00478225	2.65586e-05	2.66199e-05	2.70058e-05	1.49193e-07	0.00478056	2.65536e-05	2.66192e-05	2.7004e-05	1.49191e-07	0.00477579	2.65541e-05	2.65578e-05	2.70054e-05	1.49191e-07	0.00478589	2.6558e-05	2.66336e-05	2.70059e-05	1.49214e-07	0.00469914	2.59606e-05	2.59591e-05	2.59602e-05	1.43413e-07	2.59648e-05	2.5964e-05	1.43446e-07	2.59611e-05	2.59624e-05	1.43428e-07	1.43433e-07	1.43431e-07	1.43444e-07	7.9243e-10	0.00477316	2.64463e-05	2.64838e-05	2.66364e-05	1.47146e-07	2.64272e-05	2.65643e-05	1.4676e-07	2.66247e-05	2.70087e-05	1.49211e-07	1.47102e-07	1.49214e-07	1.49223e-07	8.24375e-10	0.00476282	2.63845e-05	2.64109e-05	2.6555e-05	1.46701e-07	2.64192e-05	2.65576e-05	1.46724e-07	2.66208e-05	2.70057e-05	1.49197e-07	1.4706e-07	1.49189e-07	1.49197e-07	8.24234e-10	0.00477153	2.64403e-05	2.64165e-05	2.65569e-05	1.46723e-07	2.64831e-05	2.66335e-05	1.47143e-07	2.66212e-05	2.70062e-05	1.492e-07	1.47098e-07	1.49212e-07	1.49212e-07	8.24364e-10	0.00476789	2.64405e-05	2.63898e-05	2.65574e-05	1.46726e-07	2.64451e-05	2.66352e-05	1.47141e-07	2.65599e-05	2.70069e-05	1.492e-07	1.46755e-07	1.4922e-07	1.49209e-07	8.24364e-10	0.00475938	2.63409e-05	2.63609e-05	2.64421e-05	1.46074e-07	2.6319e-05	2.63892e-05	1.45794e-07	2.64152e-05	2.65576e-05	1.4672e-07	1.45942e-07	1.4672e-07	1.46731e-07	8.10604e-10	2.6369e-05	2.6445e-05	1.46102e-07	2.64848e-05	2.66359e-05	1.47152e-07	1.46308e-07	1.4714e-07	1.47153e-07	8.12912e-10	2.64214e-05	2.65608e-05	1.46736e-07	2.66226e-05	2.70075e-05	1.49205e-07	1.47072e-07	1.49202e-07	1.49207e-07	8.24287e-10	1.45996e-07	1.46754e-07	1.46755e-07	8.10778e-10	1.47107e-07	1.49222e-07	1.49218e-07	8.24398e-10	1.47087e-07	1.49207e-07	1.49213e-07	8.24334e-10	8.12658e-10	8.24356e-10	8.24353e-10	8.24402e-10	4.55437e-12	0.441523	0.0328751	0.0328378	0.0328468	0.0328998	0.0329194	0.0329328	0.0328828	0.0329984	0.0329527	0.0329681	0.0330243	0.0331188	0.0331439	0.0330816	0.0335016	0.0024468	0.00244777	0.00245454	0.00244416	0.00245465	0.00245275	0.00246167	0.0024493	0.00246161	0.00246353	0.0024901	0.00245891	0.00249006	0.0024504	0.00246345	0.00245888	0.0024901	0.00245464	0.00246168	0.00249014	0.00246354	0.00249015	0.0024588	0.00248995	0.00249006	0.000182444	0.00018297	0.000185083	0.000183107	0.000185085	0.000185076	0.00018276	0.000185076	0.000185081	0.000185083	1.37565e-05	-2.29074	#N/A	#N/A	#N/A	#N/A	#N/A	-2.29074	#N/A	#N/A	#N/A	#N/A	#N/A	-2.29074	#N/A	#N/A	#N/A	#N/A	#N/A	-2.29074	#N/A	#N/A	#N/A	#N/A	#N/A	-2.29074	#N/A	#N/A	#N/A	#N/A	#N/A	1	0.850447	1	0.441523	0.262864
		ENSMUSG00000101949	0.848139	0.00511109	0.00469969	0.00468859	0.00469299	0.00469271	0.00504716	2.83505e-05	0.00491319	2.82457e-05	0.00468385	2.59794e-05	0.00496792	2.8267e-05	0.00470152	2.60043e-05	0.00469135	2.59436e-05	0.00470338	2.60031e-05	0.00469077	2.59417e-05	0.0049772	2.82745e-05	0.00470002	2.59669e-05	0.0049186	2.82437e-05	2.72421e-05	2.78911e-05	1.56669e-07	0.0049653	2.83282e-05	2.75383e-05	2.79171e-05	1.56791e-07	0.00486984	2.82646e-05	2.7458e-05	2.71777e-05	1.56215e-07	0.00469077	2.59954e-05	2.59902e-05	2.59169e-05	1.43751e-07	0.00469164	2.59921e-05	2.59999e-05	2.59155e-05	1.43742e-07	0.00487533	2.82641e-05	2.75076e-05	2.71817e-05	1.56255e-07	0.00497461	2.83631e-05	2.75946e-05	2.79223e-05	1.56834e-07	0.00492108	2.83024e-05	2.75349e-05	2.74888e-05	1.56375e-07	0.0047082	2.60431e-05	2.60255e-05	2.60144e-05	1.43884e-07	0.00469667	2.59825e-05	2.59559e-05	2.59573e-05	1.43549e-07	0.00488499	2.82701e-05	2.69928e-05	2.79125e-05	1.56778e-07	2.74419e-05	2.72339e-05	1.56551e-07	2.74395e-05	2.72085e-05	1.56202e-07	1.52201e-07	1.5069e-07	1.54274e-07	8.66459e-10	0.0048912	2.82902e-05	2.70264e-05	2.79104e-05	1.56775e-07	2.74919e-05	2.72584e-05	1.5674e-07	2.74946e-05	2.72119e-05	1.56243e-07	1.52502e-07	1.50714e-07	1.54301e-07	8.66689e-10	0.00493259	2.83654e-05	2.7275e-05	2.79538e-05	1.56986e-07	2.75208e-05	2.756e-05	1.56864e-07	2.75924e-05	2.74738e-05	1.56717e-07	1.52657e-07	1.52376e-07	1.54449e-07	8.67379e-10	0.00485468	2.82917e-05	2.72e-05	2.72144e-05	1.5641e-07	2.69726e-05	2.74753e-05	1.56317e-07	2.75282e-05	2.69455e-05	1.5636e-07	1.52179e-07	1.51932e-07	1.50361e-07	8.64192e-10	0.00469849	2.60248e-05	2.60271e-05	2.59556e-05	1.43965e-07	2.59604e-05	2.6003e-05	1.43822e-07	2.60161e-05	2.59544e-05	1.43832e-07	1.43869e-07	1.43809e-07	1.43401e-07	7.95388e-10	0.00487234	2.83144e-05	2.69065e-05	2.7941e-05	1.56928e-07	2.7262e-05	2.7271e-05	1.56756e-07	2.71787e-05	2.72455e-05	1.56395e-07	1.5075e-07	1.50892e-07	1.54476e-07	8.67534e-10	2.70602e-05	2.7488e-05	1.56461e-07	2.70273e-05	2.74602e-05	1.56657e-07	1.49521e-07	1.523e-07	1.54382e-07	8.67051e-10	2.75138e-05	2.7014e-05	1.56849e-07	2.75314e-05	2.70291e-05	1.56393e-07	1.5262e-07	1.49355e-07	1.5442e-07	8.67293e-10	1.52094e-07	1.52321e-07	1.50784e-07	8.66868e-10	1.52495e-07	1.51841e-07	1.50675e-07	8.66069e-10	1.52105e-07	1.5183e-07	1.50533e-07	8.64117e-10	8.43671e-10	8.42163e-10	8.33692e-10	8.53502e-10	4.7933e-12	0.435724	0.035655	0.0324444	0.0327473	0.0326868	0.0341975	0.0334542	0.0328601	0.033549	0.0327944	0.0332609	0.0331227	0.0331884	0.0327391	0.0336348	0.0326304	0.00265469	0.00265146	0.00265073	0.00244598	0.00248988	0.00265047	0.00265141	0.00244022	0.00249716	0.00265286	0.00265022	0.00250401	0.00243518	0.00247202	0.00249592	0.00250139	0.00246721	0.00254188	0.00254161	0.00254208	0.00248796	0.00248684	0.00250033	0.00249377	0.00246197	0.000197329	0.000197301	0.00019734	0.00019717	0.000197103	0.000197023	0.000186105	0.000185645	0.000185071	0.000188933	1.4667e-05	-2.01263	#N/A	#N/A	#N/A	#N/A	#N/A	-2.01263	#N/A	#N/A	#N/A	#N/A	#N/A	-2.01263	#N/A	#N/A	#N/A	#N/A	#N/A	-2.01263	#N/A	#N/A	#N/A	#N/A	#N/A	-2.01263	#N/A	#N/A	#N/A	#N/A	#N/A	1	0.848139	1	0.435724	0.683541
ENSMUSG00000045414	Dipk2a	ENSMUSG00000045414	0.0768792	0.00110617	0.000516542	0.000448127	0.0161916	0.0159927	0.000492678	7.4526e-06	0.00067206	6.45556e-06	0.000496635	3.0177e-06	0.00527744	0.000239369	0.00292407	0.000107116	0.00351593	9.36569e-05	0.00419983	0.000107447	0.00385749	9.32185e-05	0.00350194	0.000230299	0.499365	0.00337407	0.000486258	7.17848e-06	4.52012e-06	2.87206e-06	4.35979e-08	0.00200231	4.30217e-05	3.59115e-05	0.000104829	1.58671e-06	0.00294238	5.14896e-05	3.09627e-05	0.000143495	1.38558e-06	0.0020206	2.36278e-05	1.70116e-05	0.000102343	6.20821e-07	0.00266361	2.62171e-05	2.45861e-05	0.000103303	6.27701e-07	0.00228287	5.59778e-05	2.06166e-05	0.000139858	1.34397e-06	0.00184316	6.13216e-05	2.39742e-05	0.00010251	1.5515e-06	0.0745745	0.00736808	0.000692366	0.00109897	4.99407e-05	0.0631377	0.0033007	0.000869326	0.000608782	2.23198e-05	0.0690645	0.00288731	0.000781574	0.000731942	1.9516e-05	0.00169936	2.96564e-05	2.00164e-05	2.26425e-05	3.46993e-07	1.17244e-05	2.58033e-05	2.50567e-07	3.4751e-05	0.000102542	1.5181e-06	2.11227e-07	9.49503e-07	6.06237e-07	9.2041e-09	0.0016215	3.8971e-05	1.56347e-05	2.47551e-05	3.81713e-07	1.08336e-05	3.69235e-05	3.59515e-07	2.32615e-05	0.000101165	1.49438e-06	1.41516e-07	9.40597e-07	5.97566e-07	9.07602e-09	0.0216838	0.000937077	0.000507742	0.00323182	4.87981e-05	0.000368613	0.000298366	1.30342e-05	0.000131458	0.000416771	8.96622e-06	4.66626e-06	7.47773e-06	2.18518e-05	3.31018e-07	0.0287844	0.00101764	0.000437673	0.00442208	4.26323e-05	0.000450257	0.000274057	1.16359e-05	0.000160483	0.000612493	1.07298e-05	4.04138e-06	6.44746e-06	2.99193e-05	2.8907e-07	0.0260694	0.000464692	0.000367174	0.00315249	1.91219e-05	0.000535784	0.000145583	5.2303e-06	0.000193328	0.000420539	4.91851e-06	5.04793e-06	3.54168e-06	2.13245e-05	1.29356e-07	0.0135657	0.000386615	0.000196974	0.000445485	6.8668e-06	0.000127272	0.000559233	5.45547e-06	0.000491431	0.0031609	4.66707e-05	2.98747e-06	2.92347e-05	1.86824e-05	2.82941e-07	0.000320983	0.000192505	8.03871e-06	8.55748e-05	0.000102939	2.16001e-06	3.03541e-06	1.88715e-06	5.05981e-06	7.80699e-08	8.44951e-05	0.000165658	2.87464e-06	9.40713e-05	0.000353655	6.1782e-06	1.09894e-06	4.16642e-06	4.71492e-06	7.23045e-08	2.14827e-06	1.75891e-06	7.73952e-06	7.57607e-08	7.72368e-07	2.44031e-06	5.37478e-06	5.22194e-08	4.49517e-06	7.23582e-06	2.13724e-05	3.16693e-07	2.73028e-08	4.39818e-08	1.9796e-07	1.26368e-07	1.92008e-09	2.95339e-06	9.57969e-05	2.35411e-07	4.0483e-06	2.42439e-06	3.39552e-05	0.0322037	3.61897e-06	4.10562e-07	6.38767e-07	2.29982e-07	0.3786	5.98775e-07	3.88976e-05	2.65577e-07	0.00579646	1.64657e-05	0.00330182	0.0879835	5.46017e-07	0.128794	1.76068e-05	7.12394e-06	1.82269e-07	4.57162e-08	5.51998e-05	0.010169	1.99587e-08	0.000530468	1.12181e-06	5.58947e-06	3.33629e-07	0.00101986	0.0288194	4.13906e-06	0.00160079	0.0024114	0.116314	6.52882e-07	0.000524738	0.104045	0.013054	1.97776e-06	0.000766846	0.000247014	0.0120438	0.0246009	9.8829e-08	7.72029e-05	0.0352877	0.00789863	0.00361511	10.8627	#N/A	#N/A	#N/A	#N/A	#N/A	10.8627	#N/A	#N/A	#N/A	#N/A	#N/A	10.8627	#N/A	#N/A	#N/A	#N/A	#N/A	10.3941	0.0556442	-0.356428	0.721491	0.0347067	18.5915	10.3941	0.0556442	-0.356428	0.721491	0.0347067	18.5915	25	0.499365	12	0.3786	0.0265422	ENSMUSG00000045414
		ENSMUSG00000111019	0.794087	0.00716642	0.00450031	0.00725344	0.00446895	0.00460234	0.00623711	4.06567e-05	0.00983385	6.0935e-05	0.00603659	4.08179e-05	0.00669814	4.03084e-05	0.0045815	2.53341e-05	0.00677047	4.10945e-05	0.00442314	2.60998e-05	0.00660684	4.18112e-05	0.00585718	4.17943e-05	0.00449009	2.58669e-05	0.00845816	5.11562e-05	5.52442e-05	5.34644e-05	3.44063e-07	0.00621222	4.08303e-05	3.80802e-05	3.53225e-05	2.29271e-07	0.00982854	5.70144e-05	5.90628e-05	5.52852e-05	3.41869e-07	0.00623984	3.81825e-05	4.19603e-05	3.42101e-05	2.31041e-07	0.00577718	3.73125e-05	4.03251e-05	3.4864e-05	2.35418e-07	0.00882424	5.76824e-05	5.10582e-05	5.69109e-05	3.53474e-07	0.005468	4.00036e-05	3.32269e-05	3.63379e-05	2.37202e-07	0.00597337	4.15604e-05	3.29093e-05	3.8885e-05	2.35111e-07	0.00448521	2.55385e-05	2.48962e-05	2.65332e-05	1.4679e-07	0.00629404	4.05083e-05	3.72131e-05	3.89888e-05	2.36436e-07	0.00876171	5.2761e-05	5.54675e-05	5.07222e-05	3.23486e-07	5.48244e-05	5.62018e-05	3.48375e-07	4.96442e-05	4.78453e-05	2.88652e-07	3.33358e-07	3.10875e-07	3.01868e-07	1.93358e-09	0.00772372	5.01943e-05	4.97236e-05	5.038e-05	3.26542e-07	4.79314e-05	5.45982e-05	3.39089e-07	4.25856e-05	4.89911e-05	2.97179e-07	2.87684e-07	3.19848e-07	3.0995e-07	1.99698e-09	0.00568964	4.0737e-05	3.40045e-05	3.63433e-05	2.36816e-07	3.08227e-05	3.73842e-05	2.25247e-07	3.35105e-05	3.60561e-05	2.37889e-07	1.86916e-07	2.21128e-07	2.05775e-07	1.33813e-09	0.00877204	5.55805e-05	5.25007e-05	5.5592e-05	3.47135e-07	4.9593e-05	5.46874e-05	3.23724e-07	4.76476e-05	5.67961e-05	3.30745e-07	2.8681e-07	3.4103e-07	3.19643e-07	1.9823e-09	0.00590271	3.56475e-05	4.07991e-05	3.39847e-05	2.28481e-07	3.26242e-05	3.81335e-05	2.10103e-07	3.76734e-05	3.59941e-05	2.20034e-07	2.28401e-07	2.41679e-07	1.97269e-07	1.33008e-09	0.00799507	5.14297e-05	4.96273e-05	4.91441e-05	3.16253e-07	5.02454e-05	5.52783e-05	3.43812e-07	4.41513e-05	4.82394e-05	2.94351e-07	2.96538e-07	3.13358e-07	3.05889e-07	1.96852e-09	4.36116e-05	4.79313e-05	2.82835e-07	5.04915e-05	5.08059e-05	3.2895e-07	2.79729e-07	3.09926e-07	2.84567e-07	1.83684e-09	4.50874e-05	5.4673e-05	3.17941e-07	4.3954e-05	5.06641e-05	3.06255e-07	2.69329e-07	3.2072e-07	2.94011e-07	1.87847e-09	2.70195e-07	3.28581e-07	3.07062e-07	1.90402e-09	2.9277e-07	3.16751e-07	3.25059e-07	2.01948e-09	2.40274e-07	2.87109e-07	2.76889e-07	1.676e-09	1.61717e-09	1.92562e-09	1.79836e-09	1.74897e-09	1.12165e-11	0.405943	0.0341821	0.0353931	0.0376318	0.031328	0.0296994	0.0489601	0.0298354	0.0307814	0.0375572	0.0312626	0.0363925	0.0303572	0.0421328	0.0295222	0.0337341	0.00276498	0.00362816	0.00275719	0.00305348	0.00367519	0.00257041	0.00284525	0.00283386	0.00259997	0.00308136	0.0026549	0.00259422	0.00314062	0.00278377	0.00335516	0.00304592	0.00293661	0.00297231	0.00230349	0.00248769	0.00366945	0.00362742	0.00227684	0.00246409	0.00270793	0.000272355	0.000214218	0.000229522	0.000271916	0.000268815	0.000205037	0.000230226	0.000250126	0.000273362	0.000221214	2.02576e-05	-1.73452	#N/A	#N/A	#N/A	#N/A	#N/A	-1.73452	#N/A	#N/A	#N/A	#N/A	#N/A	-1.73452	#N/A	#N/A	#N/A	#N/A	#N/A	-1.73452	#N/A	#N/A	#N/A	#N/A	#N/A	-1.73452	#N/A	#N/A	#N/A	#N/A	#N/A	1	0.794087	1	0.405943	0.014355
		ENSMUSG00000101595	0.81302	0.00796195	0.00642388	0.00457993	0.00562815	0.00513786	0.00454712	6.46817e-05	0.00603931	4.54426e-05	0.00559337	3.66312e-05	0.00732111	5.44758e-05	0.00750976	4.37166e-05	0.00536325	3.15659e-05	0.0061072	4.02179e-05	0.00505547	2.88159e-05	0.00375794	4.9958e-05	0.00579904	3.58547e-05	0.00476087	5.72441e-05	5.03281e-05	2.61818e-05	3.75497e-07	0.0058743	7.37921e-05	5.88723e-05	3.11751e-05	4.36132e-07	0.00665642	5.37912e-05	4.18085e-05	4.08935e-05	3.09029e-07	0.00674807	4.31477e-05	4.22356e-05	3.78135e-05	2.47277e-07	0.00595077	3.97853e-05	3.45207e-05	3.46705e-05	2.276e-07	0.00491177	4.94232e-05	2.14637e-05	3.74401e-05	2.83505e-07	0.0057635	6.05952e-05	2.32731e-05	2.87962e-05	4.02872e-07	0.00589029	5.59989e-05	2.56822e-05	4.57945e-05	3.43349e-07	0.00738007	4.50264e-05	4.20302e-05	4.76238e-05	2.75448e-07	0.00565766	3.24977e-05	3.52782e-05	3.35274e-05	2.00737e-07	0.00575858	6.85831e-05	5.58332e-05	3.1255e-05	4.47077e-07	3.37922e-05	5.56608e-05	4.20186e-07	5.29799e-05	3.19275e-05	3.85569e-07	3.43789e-07	3.36258e-07	1.77635e-07	2.51984e-09	0.00573143	5.97903e-05	4.04169e-05	2.84298e-05	4.02975e-07	2.5941e-05	4.63973e-05	3.48128e-07	2.70955e-05	2.91353e-05	3.53295e-07	1.33181e-07	3.09507e-07	1.6369e-07	2.32253e-09	0.00553275	7.2192e-05	2.81355e-05	3.21264e-05	4.4763e-07	3.05308e-05	5.53344e-05	4.12133e-07	3.48606e-05	3.62969e-05	4.63971e-07	1.59081e-07	3.65166e-07	1.98102e-07	2.72501e-09	0.00581594	5.59048e-05	2.60148e-05	4.17749e-05	3.16692e-07	3.33936e-05	4.53556e-05	3.38389e-07	2.54634e-05	4.10114e-05	3.34272e-07	1.45929e-07	2.59649e-07	2.54449e-07	1.93604e-09	0.00700196	4.48551e-05	4.14539e-05	3.8712e-05	2.54008e-07	4.06895e-05	4.68242e-05	2.71165e-07	4.05097e-05	4.19908e-05	2.66964e-07	2.36077e-07	2.66795e-07	2.35768e-07	1.54704e-09	0.00695981	7.03072e-05	4.7976e-05	3.21981e-05	4.57974e-07	3.17855e-05	5.43761e-05	4.10814e-07	3.24599e-05	3.24905e-05	3.91619e-07	1.59414e-07	3.41847e-07	1.8217e-07	2.57097e-09	3.03018e-05	5.49897e-05	4.0503e-07	4.52589e-05	3.6211e-05	4.58233e-07	2.70036e-07	1.94736e-07	1.94691e-07	2.71209e-09	3.08555e-05	5.1341e-05	4.13821e-07	3.26981e-05	3.5308e-05	4.24797e-07	1.57762e-07	3.41506e-07	1.94414e-07	2.75681e-09	1.70454e-07	3.19122e-07	3.12306e-07	2.3537e-09	1.95663e-07	2.07199e-07	3.45611e-07	2.62524e-09	1.83312e-07	3.25001e-07	1.96203e-07	2.38439e-09	8.98057e-10	1.12048e-09	2.07044e-09	1.1176e-09	1.56052e-11	0.417466	0.0417693	0.031867	0.0312261	0.031619	0.032156	0.0370664	0.0311685	0.038014	0.031055	0.0319446	0.0328045	0.033871	0.0386709	0.0310835	0.03592	0.00314647	0.00324473	0.00312024	0.0023733	0.00276172	0.00320709	0.00311265	0.00238446	0.00282541	0.00342939	0.00329021	0.00239552	0.00290148	0.00237853	0.00297821	0.00232102	0.00268418	0.00244284	0.00251791	0.00267264	0.00293328	0.00285778	0.00235024	0.00296829	0.00267325	0.000242131	0.000238852	0.000255662	0.000254999	0.0002477	0.000247565	0.000178211	0.000224039	0.00021936	0.000199532	1.9006e-05	1.12575	#N/A	#N/A	#N/A	#N/A	#N/A	1.12575	#N/A	#N/A	#N/A	#N/A	#N/A	1.12575	#N/A	#N/A	#N/A	#N/A	#N/A	1.12575	#N/A	#N/A	#N/A	#N/A	#N/A	1.12575	#N/A	#N/A	#N/A	#N/A	#N/A	1	0.81302	1	0.417466	0.319177
ENSMUSG00000031129	Slc9a9	ENSMUSG00000031129	0.165501	0.00162787	0.0150467	0.00474269	0.00119252	0.00268521	0.0196506	0.000153154	0.00716254	4.77741e-05	0.064029	0.000463239	0.00121672	1.17936e-05	0.00337946	0.000110882	0.00282647	3.47095e-05	0.0280683	0.00024259	0.0093913	7.65412e-05	0.00454797	2.62001e-05	0.0013535	1.93959e-05	0.0937398	0.000667378	0.000733201	0.000623593	4.85014e-06	0.00537654	3.29264e-05	0.000112979	0.000145957	1.13715e-06	0.00379307	2.77831e-05	3.53722e-05	5.2982e-05	3.52059e-07	0.0156537	0.000266651	9.76621e-05	0.000479286	3.47768e-06	0.116614	0.000901405	0.00084816	0.00102841	7.42709e-06	0.0164885	9.38387e-05	0.000132405	0.000114931	7.64814e-07	0.0458137	0.000281605	0.000423441	0.000313463	2.44924e-06	0.00211202	1.31296e-05	3.29483e-05	1.98601e-05	1.90262e-07	0.00704433	0.000121133	0.000206432	5.54952e-05	1.79174e-06	0.00429599	3.83298e-05	6.86855e-05	4.62319e-05	5.61472e-07	0.024448	0.000155224	0.000369766	0.000347189	2.7184e-06	0.000160124	0.000147008	9.75088e-07	0.000488041	0.000710778	5.04133e-06	3.53987e-06	5.57941e-06	4.72673e-06	3.6757e-08	0.196218	0.00120081	0.00165291	0.00120107	9.35248e-06	0.00142631	0.00132228	8.7416e-06	0.00183214	0.0014924	1.06322e-05	1.32827e-05	1.16855e-05	9.89091e-06	7.71292e-08	0.0121621	6.8448e-05	0.000192288	0.000155375	1.21581e-06	0.000339238	0.000211192	2.0855e-06	9.25158e-05	8.77746e-05	5.36592e-07	3.14191e-06	1.83298e-06	2.33308e-06	1.82244e-08	0.00700008	4.1986e-05	6.05226e-05	5.71561e-05	3.80758e-07	0.000121605	7.01892e-05	6.90827e-07	7.7754e-05	6.19312e-05	4.50985e-07	9.75273e-07	5.74423e-07	8.52018e-07	5.64858e-09	0.0300078	0.000398435	0.000203218	0.000510526	3.68398e-06	0.000870856	0.000194669	6.75776e-06	0.000497994	0.000256503	4.33397e-06	6.34931e-06	1.59518e-06	7.71484e-06	5.58756e-08	0.0511569	0.000296824	0.000671453	0.000515241	4.03551e-06	0.000360259	0.00030505	2.02331e-06	0.000819884	0.00073513	5.24688e-06	5.92767e-06	5.75562e-06	4.87062e-06	3.80322e-08	0.00148135	0.000889809	9.04388e-06	0.000339174	0.000316601	1.92829e-06	1.25267e-05	6.89966e-06	9.08704e-06	7.07476e-08	0.000809931	0.000685139	5.00356e-06	0.000433772	0.000398297	2.52454e-06	7.52349e-06	5.99969e-06	5.58563e-06	4.38439e-08	1.07673e-05	6.49169e-06	1.0025e-05	6.60111e-08	2.71736e-06	2.60033e-06	2.38807e-06	1.58055e-08	1.38243e-05	7.88978e-06	1.13381e-05	8.04795e-08	1.00538e-07	5.71248e-08	8.90968e-08	7.51138e-08	5.85691e-10	0.0811258	0.00605167	0.00733779	0.0233435	0.0169281	0.00711142	0.0145902	0.00906529	0.0117119	0.00779764	0.161206	0.00854981	0.00745341	0.159991	0.0604007	0.158999	0.000560235	0.00183412	0.000702821	0.00177027	0.00109045	0.00131048	0.000592759	0.00130514	0.000886429	0.0213503	0.0148608	0.0137803	0.0249796	0.0120731	0.0143922	0.00636027	0.019521	0.0017458	0.00125831	0.0423945	0.0129209	0.0124898	0.00537807	0.011931	0.0161	0.000137038	9.9217e-05	0.0033203	0.0015982	0.00155359	0.00131956	0.00103238	0.00225018	0.00201255	0.00317585	0.000248682	9.33104	0.131844	0.183533	0.451961	0.0242181	3.62053	9.33104	0.131844	0.183533	0.451961	0.0242181	3.62053	9.54413	0.131844	0.183533	0.451961	0.0236774	3.62053	9.54413	#N/A	#N/A	#N/A	#N/A	#N/A	9.33104	0.131844	0.183533	0.451961	0.0242181	3.62053	92	0.196218	11	0.161206	0.0169183	ENSMUSG00000031129
		ENSMUSG00000089709	0.844276	0.00522599	0.00516492	0.00485866	0.0046647	0.00474389	0.0054495	3.23023e-05	0.00456971	2.99935e-05	0.00500521	2.96817e-05	0.00499567	2.88733e-05	0.00496514	2.85367e-05	0.00475939	2.68449e-05	0.00514709	2.90565e-05	0.00486328	2.72956e-05	0.00491954	2.94029e-05	0.00471354	2.62101e-05	0.00489778	3.10732e-05	1.36687e-05	3.12758e-05	1.85202e-07	0.00527675	3.09952e-05	3.07823e-05	3.01084e-05	1.78464e-07	0.00462569	2.94631e-05	2.87172e-05	2.52461e-05	1.65713e-07	0.00488524	2.91085e-05	2.85499e-05	2.76546e-05	1.63997e-07	0.00508016	2.97547e-05	2.95771e-05	2.81454e-05	1.66958e-07	0.00467529	3.00767e-05	2.8283e-05	2.56891e-05	1.6873e-07	0.00532435	3.21625e-05	3.01842e-05	3.06528e-05	1.82041e-07	0.00486113	2.92259e-05	2.71802e-05	2.8092e-05	1.62449e-07	0.00501965	2.88608e-05	2.84378e-05	2.79339e-05	1.60539e-07	0.00480208	2.71214e-05	2.68703e-05	2.6748e-05	1.50811e-07	0.00486934	3.03799e-05	2.83986e-05	3.07043e-05	1.82075e-07	3.03101e-05	2.69469e-05	1.77772e-07	2.9718e-05	2.70602e-05	1.71674e-07	1.76719e-07	7.55008e-08	1.72801e-07	1.02321e-09	0.00499799	3.15956e-05	1.41332e-05	3.13644e-05	1.85916e-07	3.05733e-05	1.26948e-05	1.84403e-07	2.92038e-05	2.75376e-05	1.74955e-07	1.73288e-07	7.69582e-08	1.75905e-07	1.04354e-09	0.00521051	3.1368e-05	2.98698e-05	3.04533e-05	1.80831e-07	2.94169e-05	3.0654e-05	1.77688e-07	2.902e-05	2.96847e-05	1.74606e-07	1.66766e-07	1.73305e-07	1.69354e-07	1.00574e-09	0.00468142	2.97423e-05	2.7959e-05	2.5518e-05	1.6771e-07	2.58304e-05	2.87739e-05	1.66173e-07	2.77349e-05	2.6007e-05	1.65799e-07	1.56264e-07	1.61462e-07	1.41922e-07	9.32223e-10	0.00498294	2.93835e-05	2.88605e-05	2.7956e-05	1.65831e-07	2.80683e-05	2.86111e-05	1.644e-07	2.90189e-05	2.74769e-05	1.63785e-07	1.63416e-07	1.60592e-07	1.55506e-07	9.22463e-10	0.00494856	3.10358e-05	2.87093e-05	3.09933e-05	1.83985e-07	2.99401e-05	1.26932e-05	1.79891e-07	2.88797e-05	2.735e-05	1.73827e-07	1.71578e-07	7.70266e-08	1.74752e-07	1.03673e-09	2.76135e-05	3.01763e-05	1.74561e-07	1.43503e-05	3.03864e-05	1.78446e-07	7.80504e-08	1.77319e-07	1.7329e-07	1.02716e-09	3.00069e-05	2.82997e-05	1.81343e-07	2.85191e-05	2.73913e-05	1.71084e-07	1.70125e-07	7.69852e-08	1.72746e-07	1.02626e-09	1.68919e-07	1.75994e-07	7.00935e-08	1.0188e-09	1.66722e-07	1.70483e-07	7.77315e-08	1.00138e-09	1.61351e-07	1.6721e-07	1.52141e-07	9.66592e-10	9.57421e-10	9.94879e-10	4.2551e-10	9.7187e-10	5.76541e-12	0.434475	0.0341973	0.0323782	0.0319948	0.0357415	0.0348307	0.0331041	0.0321879	0.0322867	0.0330199	0.0353206	0.0339579	0.0323981	0.032267	0.0335747	0.0322883	0.00261355	0.00251169	0.00258119	0.00238184	0.0025243	0.00274411	0.0025405	0.00265596	0.00240975	0.00268694	0.00255018	0.0026294	0.00240399	0.00268411	0.00237814	0.00246522	0.00238251	0.00256147	0.00273842	0.00266719	0.00266555	0.00246897	0.0026789	0.00239457	0.00267222	0.000192229	0.000205496	0.000200303	0.000204102	0.000187404	0.000203629	0.000199796	0.000177215	0.000198644	0.000202663	1.52157e-05	-2.32549	#N/A	#N/A	#N/A	#N/A	#N/A	-2.32549	#N/A	#N/A	#N/A	#N/A	#N/A	-2.32549	#N/A	#N/A	#N/A	#N/A	#N/A	-2.32549	#N/A	#N/A	#N/A	#N/A	#N/A	-2.32549	#N/A	#N/A	#N/A	#N/A	#N/A	1	0.844276	1	0.434475	0.0189637
ENSMUSG00000098251	Mir7656	ENSMUSG00000098251	0.81813	0.00996014	0.00611846	0.00551869	0.00479289	0.00506417	0.00461897	7.58483e-05	0.00494564	6.59579e-05	0.00745501	4.10357e-05	0.00834496	5.83888e-05	0.00495319	3.58636e-05	0.00496361	3.2351e-05	0.00583553	3.78406e-05	0.00563579	3.41433e-05	0.0071847	6.164e-05	0.00524621	2.96749e-05	0.00456486	9.02682e-05	3.7134e-05	3.1171e-05	4.99091e-07	0.00487359	6.0686e-05	6.29336e-05	2.70469e-05	4.4497e-07	0.00521972	6.01782e-05	5.56767e-05	2.89842e-05	3.86865e-07	0.0060219	3.70654e-05	3.33859e-05	4.3718e-05	2.40678e-07	0.00708605	4.19211e-05	3.93299e-05	4.60961e-05	2.53643e-07	0.00514191	6.7662e-05	4.78271e-05	3.05852e-05	4.07952e-07	0.00485134	7.10562e-05	5.42597e-05	2.86121e-05	4.69071e-07	0.00727801	6.41251e-05	4.20916e-05	5.1628e-05	3.61439e-07	0.00537577	3.92745e-05	3.42065e-05	3.0664e-05	2.2186e-07	0.00541874	3.53987e-05	3.30416e-05	3.0723e-05	2.00211e-07	0.0046361	7.32195e-05	3.92023e-05	2.80379e-05	4.574e-07	3.28806e-05	2.99628e-05	4.01462e-07	7.56533e-05	2.6746e-05	5.2972e-07	4.17313e-07	2.1776e-07	1.82646e-07	2.92937e-09	0.00487632	8.53259e-05	3.8517e-05	3.18636e-05	5.1214e-07	3.27261e-05	3.51861e-05	4.70165e-07	6.50391e-05	2.82466e-05	5.58007e-07	3.58887e-07	2.29446e-07	1.93018e-07	3.08427e-09	0.00513082	6.55574e-05	5.47919e-05	2.96207e-05	4.89008e-07	2.84147e-05	5.94434e-05	4.16791e-07	4.36026e-05	3.01801e-05	3.75604e-07	3.18087e-07	3.89049e-07	1.67581e-07	2.75251e-09	0.00546798	6.57209e-05	4.85976e-05	3.17457e-05	4.24602e-07	3.01315e-05	5.70157e-05	3.96925e-07	4.34348e-05	3.22837e-05	3.72361e-07	2.80362e-07	3.44304e-07	1.79292e-07	2.39335e-09	0.00630374	4.04543e-05	3.62871e-05	4.78559e-05	2.6346e-07	4.15592e-05	3.40905e-05	2.45902e-07	3.54039e-05	3.72599e-05	2.29227e-07	2.30697e-07	2.06579e-07	2.70399e-07	1.48811e-09	0.00499451	7.63066e-05	4.10137e-05	3.06182e-05	4.99455e-07	3.46056e-05	3.24574e-05	4.34343e-07	6.59448e-05	2.92625e-05	5.81665e-07	3.63599e-07	2.38639e-07	1.99951e-07	3.2169e-09	2.85723e-05	7.17242e-05	5.00747e-07	3.11157e-05	3.36003e-05	4.11792e-07	2.25839e-07	4.27491e-07	1.86729e-07	3.00646e-09	2.94312e-05	3.71452e-05	4.29331e-07	5.27188e-05	2.86981e-05	4.52877e-07	3.27407e-07	2.42263e-07	1.73677e-07	2.82809e-09	1.91803e-07	3.9629e-07	2.06335e-07	2.75936e-09	2.89981e-07	2.03538e-07	1.85318e-07	2.4833e-09	3.81429e-07	4.6758e-07	1.65541e-07	3.27536e-09	2.10509e-09	2.57839e-09	1.34586e-09	1.13129e-09	1.81074e-11	0.422916	0.0331006	0.0320163	0.0314063	0.0407264	0.0300986	0.0348308	0.03139	0.0319392	0.0416736	0.0332545	0.0324121	0.0332242	0.0315475	0.0367285	0.032683	0.00244155	0.00254593	0.00248496	0.00237164	0.00256111	0.00304518	0.00302506	0.00323723	0.00247348	0.00252708	0.00267519	0.00268244	0.00244926	0.00297219	0.00236474	0.00309575	0.00247567	0.00230993	0.00290205	0.00240741	0.00308285	0.00308893	0.00317795	0.00242995	0.00302721	0.000187161	0.000234972	0.000195289	0.000225301	0.000225411	0.000231476	0.000240479	0.00018431	0.000239925	0.000216226	1.7508e-05	-2.01263	#N/A	#N/A	#N/A	#N/A	#N/A	-2.01263	#N/A	#N/A	#N/A	#N/A	#N/A	-2.01263	#N/A	#N/A	#N/A	#N/A	#N/A	-2.01263	#N/A	#N/A	#N/A	#N/A	#N/A	-2.01263	#N/A	#N/A	#N/A	#N/A	#N/A	1	0.81813	1	0.422916	0.0421893	ENSMUSG00000098251
ENSMUSG00000111087	Gm47168	ENSMUSG00000111087	0.629639	0.00593536	0.00481464	0.00353866	0.0259317	0.0050349	0.00596959	4.54201e-05	0.00470783	3.36605e-05	0.00419758	2.70635e-05	0.0298424	0.000244694	0.0105289	0.000196924	0.00862552	0.000146435	0.00499377	3.86887e-05	0.00426444	2.82524e-05	0.008345	4.74861e-05	0.0202263	0.000197982	0.00533511	4.06666e-05	3.61571e-05	3.41107e-05	2.57703e-07	0.0178532	9.92307e-05	0.000227332	0.000248442	1.85935e-06	0.014704	8.17987e-05	0.000169461	0.000189036	1.39266e-06	0.0072305	6.61093e-05	5.93846e-05	0.000172343	1.11198e-06	0.00461019	3.27867e-05	2.80491e-05	3.3649e-05	2.1717e-07	0.0066107	4.04118e-05	4.7057e-05	3.82939e-05	2.69096e-07	0.00770486	4.70839e-05	6.41754e-05	4.747e-05	3.65196e-07	0.0329947	0.000190869	0.000329533	0.000231728	1.86849e-06	0.0136722	0.000155239	0.000206963	8.10454e-05	1.50916e-06	0.0119802	0.000113541	0.000168696	6.96033e-05	1.1148e-06	0.0121577	6.90277e-05	0.000112785	8.2333e-05	6.27565e-07	0.000101605	7.6965e-05	5.64135e-07	0.00020315	0.000217042	1.6679e-06	1.29114e-06	1.44063e-06	1.42512e-06	1.05844e-08	0.00675699	4.41877e-05	5.09801e-05	4.0535e-05	3.11031e-07	4.36836e-05	3.7545e-05	2.66932e-07	5.66162e-05	4.30187e-05	3.26541e-07	3.62067e-07	2.95746e-07	2.70998e-07	2.07092e-09	0.0233038	0.000128908	0.000253287	0.000190935	1.46613e-06	0.000316642	0.000237281	1.95334e-06	0.000134327	0.000137746	7.64005e-07	2.51431e-06	1.77267e-06	1.88539e-06	1.42527e-08	0.0204262	0.000113486	0.000186422	0.000153265	1.08183e-06	0.000257357	0.000197935	1.6013e-06	0.000116298	0.00011871	6.60947e-07	1.86517e-06	1.31327e-06	1.46485e-06	1.06109e-08	0.0101272	9.23597e-05	7.68264e-05	0.000135143	8.71709e-07	0.000188021	6.87794e-05	1.28637e-06	6.91522e-05	5.75831e-05	5.36257e-07	1.16762e-06	4.55834e-07	1.31856e-06	8.49819e-09	0.0169653	9.64376e-05	0.000157591	0.000113295	8.75836e-07	0.00013199	0.000102234	7.30891e-07	0.000224463	0.000172511	1.3117e-06	1.43169e-06	1.18197e-06	1.09026e-06	8.31511e-09	0.000271794	0.000220135	1.80361e-06	0.000104998	0.000117519	6.51455e-07	1.96793e-06	1.51497e-06	1.62336e-06	1.22211e-08	0.000107399	0.000117872	6.56165e-07	9.63666e-05	9.68495e-05	5.50469e-07	8.96901e-07	9.15375e-07	6.61392e-07	5.09801e-09	1.80281e-06	1.34654e-06	1.51577e-06	1.11091e-08	7.5903e-07	7.82153e-07	6.01888e-07	4.33435e-09	2.2327e-06	1.58159e-06	1.66894e-06	1.27765e-08	1.42341e-08	1.00494e-08	1.12125e-08	1.07895e-08	8.09644e-11	0.219221	0.0196811	0.0176263	0.103356	0.0176783	0.0166345	0.0239629	0.0725272	0.0165926	0.019892	0.0755643	0.0312358	0.016398	0.0313016	0.0985356	0.0555947	0.0015113	0.00777532	0.00539618	0.0100188	0.0023429	0.00151879	0.00160913	0.00147856	0.00131203	0.00561929	0.00807828	0.00879555	0.00415681	0.0104584	0.00874475	0.0163702	0.0148885	0.00856822	0.00131717	0.00827368	0.0023489	0.00421498	0.00864224	0.00815888	0.00416253	0.000746338	0.000119609	0.000722973	0.000779317	0.00137315	0.00071399	0.00121755	0.00116533	0.000313304	0.00118325	0.000102111	1.63076	#N/A	#N/A	#N/A	#N/A	#N/A	1.63076	#N/A	#N/A	#N/A	#N/A	#N/A	1.63076	#N/A	#N/A	#N/A	#N/A	#N/A	1.63076	#N/A	#N/A	#N/A	#N/A	#N/A	1.63076	#N/A	#N/A	#N/A	#N/A	#N/A	1	0.629639	1	0.219221	0.0175406	ENSMUSG00000111087
ENSMUSG00000033350	Chst2	ENSMUSG00000033350	0.0475754	0.00588232	0.000524561	0.000872658	0.000761	0.0362272	0.00761694	6.61997e-05	0.00185084	0.000112105	0.000456214	9.89996e-06	0.0123124	9.24621e-05	0.00144122	8.33504e-06	0.000691585	1.37745e-05	0.00533662	0.000414843	0.0488067	0.00074497	0.0865522	0.0046974	0.0112707	0.000574652	0.00234478	5.86331e-05	2.14355e-05	0.000151469	1.29995e-06	0.0198977	0.000180285	0.000136804	0.000119199	1.0339e-06	0.00382538	8.65225e-05	0.000228972	2.85823e-05	1.73992e-06	0.00083371	7.69128e-06	2.71761e-05	7.20514e-06	1.55231e-07	0.0095278	0.000583078	0.000111615	0.000379693	8.8168e-06	0.0808941	0.006774	0.00186908	0.00156699	0.000100813	0.0485852	0.000690546	0.00102599	0.00648855	5.50164e-05	0.0908317	0.00134648	0.00132203	0.00964587	7.3275e-05	0.00872352	0.000124804	8.36981e-05	0.00115239	6.53739e-06	0.0168323	0.000210699	0.000758794	0.000533159	1.16703e-05	0.00587063	0.000106026	4.33378e-05	0.000113216	9.8226e-07	0.00038846	5.78798e-05	3.53578e-06	0.000119759	3.62567e-05	9.10325e-07	2.61881e-06	3.2898e-07	2.34015e-06	2.0048e-08	0.0422242	0.00129965	0.00099103	0.00987765	8.28967e-05	0.00107894	0.000243224	1.50729e-05	0.000963537	0.00205557	5.14273e-05	2.29302e-05	1.89635e-05	0.000146119	1.22235e-06	0.0932592	0.00107941	0.0010376	0.00178163	1.52244e-05	0.000742093	0.00139833	1.06559e-05	0.00275922	0.0167207	0.000151319	1.5581e-05	0.000111403	0.000100774	8.52815e-07	0.0714124	0.00215915	0.00179715	0.000432071	2.61732e-05	0.00122181	0.0133216	0.000103695	0.00133425	0.00302991	7.00277e-05	2.82218e-05	0.000201637	2.40057e-05	1.55416e-06	0.0103397	0.000192592	0.0001723	0.000109429	2.40274e-06	0.000147827	0.00160672	9.0093e-06	8.03213e-05	0.000670357	6.16322e-06	1.72809e-06	2.44325e-05	5.94796e-06	1.37231e-07	0.0643572	0.00134352	0.00083907	0.00296317	2.52475e-05	0.001944	0.000366235	2.21935e-05	0.000934872	0.00055234	1.36006e-05	2.11736e-05	5.03335e-06	3.61647e-05	3.05219e-07	0.000638646	0.00256038	1.98526e-05	0.00266002	0.0246215	0.000226097	1.48852e-05	0.000160591	0.000150587	1.2616e-06	0.000753919	0.000463038	1.05143e-05	0.0016974	0.00494053	8.96092e-05	1.59625e-05	3.57425e-05	9.78516e-05	8.28091e-07	1.62842e-05	2.97051e-05	3.68813e-06	2.29796e-07	6.1518e-05	0.000368443	5.15993e-05	3.3521e-06	1.45512e-05	0.000102782	3.15354e-05	7.92633e-07	3.44282e-07	2.40823e-06	2.88794e-07	2.2428e-06	1.87292e-08	0.000143927	0.000203836	0.00112175	0.00333201	9.94039e-05	1.74732e-05	0.336594	1.08386e-05	1.08286e-05	0.227212	1.31727e-05	3.63189e-05	0.000767703	0.000152705	9.80531e-05	1.15664e-05	0.000350935	0.0280945	2.02808e-05	0.00318354	0.0617335	5.63391e-05	0.0206733	0.0201265	0.000443141	4.76712e-05	2.21159e-05	0.000129482	9.11192e-05	0.000583936	0.000443001	0.0602526	0.000476684	0.000255283	8.49479e-05	1.29924e-06	0.0280945	0.161478	1.8167e-05	8.59743e-07	7.68458e-06	0.00520094	0.00181157	2.61085e-05	0.00233969	0.0135406	4.36956e-06	0.0053148	0.000257318	0.0137936	5.50883e-05	0.00116113	5.36834	-0.469575	-0.208459	1.02753	0.0957029	13.5959	6.30261	-0.469575	-0.208459	1.02753	0.0815165	13.5959	5.36834	#N/A	#N/A	#N/A	#N/A	#N/A	6.30261	-0.469575	-0.208459	1.02753	0.0815165	13.5959	6.30261	-0.469575	-0.208459	1.02753	0.0815165	13.5959	107	0.0932592	7	0.336594	0.0205805	ENSMUSG00000033350
		ENSMUSG00000103755	0.845142	0.00467047	0.00521634	0.00466647	0.00468443	0.00484926	0.00502291	2.88213e-05	0.00466422	2.57877e-05	0.00507426	2.8823e-05	0.00467258	2.58885e-05	0.00509917	2.88889e-05	0.00468214	2.58646e-05	0.00527544	3.00328e-05	0.00477504	2.67755e-05	0.00476763	2.6797e-05	0.004807	2.68733e-05	0.00497105	2.80364e-05	2.88077e-05	2.77526e-05	1.59253e-07	0.00498714	2.81776e-05	2.88422e-05	2.78168e-05	1.59621e-07	0.00467295	2.58752e-05	2.58001e-05	2.58523e-05	1.42938e-07	0.00503566	2.88971e-05	2.81627e-05	2.8106e-05	1.59622e-07	0.00515366	2.95513e-05	2.91397e-05	2.9185e-05	1.65948e-07	0.00473885	2.63867e-05	2.63272e-05	2.67627e-05	1.47959e-07	0.00511496	2.91491e-05	2.95486e-05	2.88996e-05	1.65932e-07	0.00476022	2.65652e-05	2.64215e-05	2.68097e-05	1.48507e-07	0.00519142	2.97074e-05	2.92244e-05	2.93014e-05	1.66298e-07	0.00477159	2.65407e-05	2.64633e-05	2.68621e-05	1.48379e-07	0.00495986	2.78256e-05	2.88571e-05	2.78234e-05	1.59666e-07	2.75469e-05	2.81451e-05	1.55623e-07	2.80566e-05	2.7532e-05	1.55295e-07	1.59371e-07	1.59536e-07	1.53689e-07	8.81962e-10	0.00505475	2.84756e-05	2.93525e-05	2.84432e-05	1.63273e-07	2.82573e-05	2.91226e-05	1.61008e-07	2.87144e-05	2.8585e-05	1.61248e-07	1.63295e-07	1.65862e-07	1.59678e-07	9.16864e-10	0.00508086	2.86877e-05	2.94587e-05	2.85906e-05	1.64141e-07	2.83313e-05	2.91679e-05	1.61483e-07	2.88215e-05	2.86579e-05	1.61909e-07	1.63614e-07	1.66054e-07	1.60018e-07	9.1882e-10	0.00474276	2.6369e-05	2.62851e-05	2.65276e-05	1.46671e-07	2.62623e-05	2.64001e-05	1.46241e-07	2.64129e-05	2.6812e-05	1.48442e-07	1.45898e-07	1.48033e-07	1.48309e-07	8.1996e-10	0.00512008	2.94911e-05	2.86697e-05	2.8883e-05	1.64141e-07	2.85495e-05	2.88424e-05	1.63636e-07	2.92252e-05	2.89311e-05	1.66356e-07	1.61422e-07	1.61832e-07	1.61626e-07	9.18864e-10	0.00504179	2.82924e-05	2.93476e-05	2.83859e-05	1.62946e-07	2.80633e-05	2.86516e-05	1.58426e-07	2.86369e-05	2.82874e-05	1.59586e-07	1.62787e-07	1.64051e-07	1.57961e-07	9.06919e-10	2.79983e-05	2.84953e-05	1.5775e-07	2.86351e-05	2.82124e-05	1.59374e-07	1.6253e-07	1.63397e-07	1.57496e-07	9.04121e-10	2.8336e-05	2.91769e-05	1.61485e-07	2.84617e-05	2.84967e-05	1.59858e-07	1.63691e-07	1.66141e-07	1.60066e-07	9.19136e-10	1.5651e-07	1.61116e-07	1.61327e-07	8.91947e-10	1.59198e-07	1.58295e-07	1.61731e-07	8.94215e-10	1.5902e-07	1.61366e-07	1.5829e-07	8.93009e-10	9.04155e-10	9.17557e-10	9.18384e-10	8.84118e-10	5.07684e-12	0.43484	0.0329685	0.0355468	0.0326683	0.0327787	0.0332637	0.0335336	0.0335069	0.0337073	0.033358	0.033361	0.0325834	0.0325202	0.0348427	0.0326512	0.0323223	0.00265321	0.00249539	0.0025035	0.0026427	0.00265339	0.00250668	0.00249448	0.00264526	0.00266056	0.00259267	0.00245214	0.00264686	0.00267185	0.00247998	0.00259166	0.00248138	0.00242929	0.00247558	0.00247974	0.00249134	0.00258982	0.00250405	0.00249457	0.00251917	0.00243793	0.000197459	0.000197847	0.000198805	0.000192736	0.000186336	0.000187337	0.000196768	0.000198742	0.000198592	0.000185202	1.47793e-05	-1.69977	#N/A	#N/A	#N/A	#N/A	#N/A	-1.69977	#N/A	#N/A	#N/A	#N/A	#N/A	-1.69977	#N/A	#N/A	#N/A	#N/A	#N/A	-1.69977	#N/A	#N/A	#N/A	#N/A	#N/A	-1.69977	#N/A	#N/A	#N/A	#N/A	#N/A	1	0.845142	1	0.43484	1.07484
		ENSMUSG00000101281	0.704406	0.00555201	0.00853195	0.00753772	0.00995672	0.00589872	0.00398476	6.60802e-05	0.00873241	6.05517e-05	0.00572356	9.07976e-05	0.00634725	7.76094e-05	0.016793	0.000121138	0.0119123	0.000105814	0.00538673	7.19787e-05	0.0113401	6.26397e-05	0.00686693	4.74255e-05	0.0100653	8.37991e-05	0.00535963	4.58242e-05	0.000105501	4.2379e-05	7.16424e-07	0.00745301	0.000127828	7.78277e-05	5.65663e-05	9.27864e-07	0.0103818	9.71161e-05	6.74016e-05	0.000122641	8.40174e-07	0.0125333	0.000141979	0.000175567	8.07967e-05	1.28022e-06	0.00719901	0.000137431	5.67029e-05	4.76688e-05	7.59871e-07	0.012831	9.28393e-05	7.36639e-05	7.49177e-05	5.12841e-07	0.00472825	4.35105e-05	8.33986e-05	3.34001e-05	5.68817e-07	0.00872434	8.28483e-05	9.69689e-05	5.35732e-05	6.66426e-07	0.0121165	0.000123161	7.69515e-05	0.00014306	1.02765e-06	0.0157247	0.000106339	0.000159882	9.83845e-05	8.83714e-07	0.00894796	0.000100177	0.000125403	6.67805e-05	1.13687e-06	7.76495e-05	0.000203433	1.35843e-06	5.09936e-05	7.59769e-05	6.39607e-07	8.21494e-07	1.48802e-06	5.97211e-07	9.982e-09	0.0073931	5.91552e-05	0.000155912	6.37929e-05	1.10509e-06	4.98444e-05	6.84384e-05	4.66215e-07	5.555e-05	4.5259e-05	3.89124e-07	8.88989e-07	9.12277e-07	3.52483e-07	6.11189e-09	0.00818801	9.79165e-05	0.00010746	5.707e-05	9.95295e-07	6.75298e-05	4.89699e-05	6.14651e-07	0.000163085	6.26273e-05	1.11137e-06	1.18355e-06	6.62227e-07	4.76647e-07	8.03262e-09	0.0151907	0.000132841	9.22704e-05	0.000130956	8.91991e-07	0.000180676	0.000102101	1.29368e-06	0.000116592	8.72321e-05	8.17494e-07	1.03255e-06	5.6454e-07	1.05796e-06	7.15214e-09	0.013765	0.00018936	0.000125939	8.13723e-05	1.29351e-06	0.000102347	0.000267808	1.94618e-06	8.88842e-05	0.000104504	1.18045e-06	8.04334e-07	1.48395e-06	6.76199e-07	1.07719e-08	0.0115275	0.000114694	0.00018471	8.82792e-05	1.56996e-06	8.49807e-05	0.000154414	1.03532e-06	6.98679e-05	7.82409e-05	6.80393e-07	1.12918e-06	1.59768e-06	5.99138e-07	1.0646e-08	0.000105236	6.449e-05	8.31433e-07	0.000301316	0.000117039	2.11207e-06	2.20508e-06	1.25192e-06	9.0286e-07	1.54652e-08	7.84827e-05	7.90645e-05	7.42183e-07	0.000121476	7.48957e-05	8.51595e-07	1.39151e-06	1.06142e-06	5.52083e-07	9.63531e-09	7.06476e-07	5.11782e-07	9.71589e-07	6.53527e-09	1.70696e-06	6.47596e-07	1.77748e-06	1.17109e-08	7.82944e-07	4.27985e-07	6.44919e-07	5.45779e-09	1.25219e-08	6.93302e-09	1.2942e-08	4.99277e-09	8.56368e-11	0.190922	0.0155819	0.0141989	0.053934	0.0151954	0.0151318	0.0289629	0.0416476	0.0141908	0.0148307	0.0728512	0.0290535	0.0141965	0.0502688	0.102395	0.140032	0.00116606	0.00401476	0.00315498	0.00448457	0.00244728	0.00120713	0.00117411	0.0011324	0.00105551	0.00590831	0.0153699	0.00920017	0.0112022	0.00673782	0.00655825	0.0109638	0.0199592	0.00444547	0.00116115	0.0173872	0.0038748	0.011324	0.00800707	0.0140146	0.0104673	0.000340596	8.97485e-05	0.00137279	0.000552472	0.00168177	0.00121659	0.0008373	0.00148374	0.000858133	0.00162807	0.000127683	1.69427	#N/A	#N/A	#N/A	#N/A	#N/A	1.69427	#N/A	#N/A	#N/A	#N/A	#N/A	1.69427	#N/A	#N/A	#N/A	#N/A	#N/A	1.69427	#N/A	#N/A	#N/A	#N/A	#N/A	1.69427	#N/A	#N/A	#N/A	#N/A	#N/A	1	0.704406	1	0.190922	0.0168252
ENSMUSG00000032407	U2surp	ENSMUSG00000032407	0.00823086	0.000465491	0.00172141	7.78126e-05	0.00817626	0.0047466	0.0148332	9.81837e-05	0.000230434	4.41083e-06	0.000769042	1.65232e-05	0.0163456	0.000473016	0.0134078	0.00185853	0.000310259	7.88621e-05	0.000250071	0.000959749	0.000124266	4.464e-05	0.000800905	0.000265266	0.117124	0.00480887	0.00455246	4.393e-05	5.02508e-05	0.000143035	9.44977e-07	0.104259	0.000740832	0.00342271	0.0167185	0.000108949	0.00166425	1.74946e-05	0.000155022	0.000243562	4.57777e-06	0.00205427	6.68677e-05	0.000128896	0.000835506	1.82371e-05	0.000109664	2.53462e-05	2.36933e-06	0.000431154	9.16291e-06	0.000151831	6.97857e-06	7.48374e-06	0.00013053	2.50043e-06	0.00105105	1.38171e-05	0.000156553	0.00815027	5.40922e-05	0.0536548	0.00680779	0.000766824	0.00962318	0.000274764	0.0133056	0.0261519	0.000258878	0.0076854	0.00105618	0.00204334	0.00112778	0.000122289	0.000180338	4.61321e-05	0.0167077	0.000113687	0.000352716	0.0005785	3.80827e-06	0.000998954	0.000387802	7.14277e-06	0.00154148	0.00522895	4.90586e-05	3.2975e-05	5.81309e-05	0.000165032	1.07327e-06	0.00044413	6.11728e-06	3.08381e-05	0.000216248	1.43505e-06	9.96207e-06	6.97051e-06	1.31222e-07	7.04883e-05	0.00250743	2.43356e-05	1.48471e-06	2.75105e-05	7.81708e-05	5.17807e-07	0.0428554	0.000736576	0.0110131	0.236157	0.00153935	0.00108943	0.000496301	1.46488e-05	0.00122874	0.0593613	0.000419768	0.000162437	0.00194821	0.00935976	6.11436e-05	0.00347369	0.000116126	0.000507739	0.00348229	6.57645e-05	0.000149289	0.000247858	7.01726e-06	2.97316e-05	0.000965522	1.00486e-05	7.30372e-06	9.07897e-05	0.000140614	2.64463e-06	0.00167324	0.00043812	0.000127599	0.0118223	0.000256126	0.000113416	0.000199296	2.70781e-05	9.60621e-06	0.00117056	3.75705e-05	2.50373e-06	7.34882e-05	0.00047739	1.03061e-05	0.00702416	9.24979e-05	0.000717929	0.00382747	2.51541e-05	0.000408244	0.000383	7.0839e-06	0.0049879	0.0738572	0.000697005	0.000105867	0.000815738	0.00232631	1.51328e-05	0.00046953	0.00021747	6.48171e-06	0.000241366	0.00154882	1.09305e-05	3.29514e-05	5.05964e-05	0.000240893	1.57375e-06	4.01517e-05	5.06653e-05	5.29568e-07	0.000189801	0.00944144	6.40378e-05	5.98371e-06	0.000197826	0.000320364	2.11435e-06	1.05443e-05	4.71778e-06	7.6914e-06	1.42165e-07	1.16695e-05	0.000565755	0.000218316	4.02539e-06	7.35553e-05	0.000882239	0.00293394	2.76804e-05	1.57328e-06	1.86683e-05	3.24141e-05	9.18742e-05	5.9894e-07	0.187488	0.035049	0.0175939	0.0202094	0.0170503	0.0157564	0.0673274	0.0141047	0.0492937	0.0139454	0.0293967	0.0283578	0.0231231	0.176065	0.0175612	0.112093	0.00280869	0.00540768	0.00336391	0.00168233	0.00500467	0.00419878	0.00296726	0.00146303	0.00367187	0.0150734	0.012321	0.00222193	0.0181456	0.00220566	0.0132191	0.00159964	0.0087399	0.00226888	0.00176387	0.00887822	0.0140101	0.0138559	0.00141047	0.0116786	0.00837162	0.000401963	0.000312857	0.00155017	0.0011301	0.00111411	0.00099194	0.000166728	0.00136269	0.00144104	0.000665312	0.000116161	13.0839	0.242704	0.161325	0.582859	0.0222739	2.24079	13.0839	0.242704	0.161325	0.582859	0.0222739	2.24079	13.0839	#N/A	#N/A	#N/A	#N/A	#N/A	13.0839	0.15787	-0.257312	0.603764	0.0230728	20.102	13.0839	0.15787	-0.257312	0.603764	0.0230728	20.102	110	0.236157	1	0.187488	0.483223	ENSMUSG00000032407
		ENSMUSG00000101037	0.802811	0.0200653	0.00548482	0.00823542	0.00619248	0.004937	0.00609024	0.000136529	0.0045437	0.000199851	0.006381	5.6639e-05	0.00525356	0.00015404	0.00637963	4.23635e-05	0.0101033	6.40921e-05	0.00446932	3.37437e-05	0.00514833	5.07961e-05	0.00985248	0.000123208	0.00449087	3.81155e-05	0.00458533	0.000156432	3.10253e-05	6.04698e-05	1.36856e-06	0.00504966	0.000157708	3.58348e-05	4.66444e-05	1.04943e-06	0.00464712	0.000247513	5.33748e-05	3.5017e-05	1.54778e-06	0.00851296	6.94931e-05	6.664e-05	4.96053e-05	4.41591e-07	0.00488822	3.5209e-05	4.57981e-05	3.93425e-05	3.49578e-07	0.0049205	0.000127739	0.000102775	2.79352e-05	1.23058e-06	0.00603977	0.000111796	6.74854e-05	3.7374e-05	8.38639e-07	0.00556097	0.000112481	7.626e-05	3.22822e-05	9.46637e-07	0.00465275	3.06819e-05	3.44648e-05	3.92842e-05	2.60874e-07	0.00586016	4.60672e-05	3.97637e-05	6.23434e-05	3.95773e-07	0.00499694	0.000208263	3.17443e-05	7.41844e-05	1.69513e-06	5.0596e-05	3.60554e-05	1.60057e-06	4.14206e-05	3.52897e-05	1.21022e-06	3.66563e-07	2.39437e-07	4.67086e-07	1.06179e-08	0.00453721	0.000121103	3.36441e-05	3.8829e-05	8.70022e-07	6.12157e-05	2.52984e-05	1.11195e-06	7.95697e-05	2.81774e-05	9.62862e-07	7.09534e-07	1.90829e-07	3.72016e-07	8.43204e-09	0.00489312	0.000116066	3.80232e-05	3.40701e-05	7.6535e-07	4.64605e-05	2.92577e-05	8.57966e-07	7.88692e-05	3.10034e-05	9.69592e-07	5.23168e-07	2.20288e-07	2.86463e-07	6.45178e-09	0.00444409	0.000145876	5.7387e-05	2.54181e-05	1.12019e-06	3.79965e-05	3.36246e-05	9.81934e-07	0.000126294	2.85769e-05	1.52468e-06	8.03403e-07	3.28977e-07	2.15486e-07	9.54079e-09	0.00571039	4.01214e-05	4.79534e-05	3.56944e-05	3.1682e-07	3.78135e-05	4.1026e-05	2.72321e-07	5.61843e-05	5.25425e-05	4.29094e-07	3.56351e-07	4.11808e-07	3.06186e-07	2.72883e-09	0.00449725	0.000141332	3.03724e-05	4.39619e-05	9.94604e-07	4.95973e-05	2.63226e-05	1.16157e-06	4.44491e-05	2.56497e-05	8.76892e-07	3.95268e-07	1.73561e-07	3.38309e-07	7.67074e-09	3.49521e-05	3.18767e-05	9.3234e-07	3.91942e-05	3.22483e-05	1.007e-06	2.60176e-07	2.29592e-07	2.97771e-07	6.69665e-09	7.51217e-05	2.58723e-05	1.3771e-06	0.000106729	3.07246e-05	1.28324e-06	8.71949e-07	1.95294e-07	4.56584e-07	1.04483e-08	4.75129e-07	2.96875e-07	1.9491e-07	8.60937e-09	8.39957e-07	3.11487e-07	2.21978e-07	9.87374e-09	6.21258e-07	2.55193e-07	2.17051e-07	7.45694e-09	5.55824e-09	2.26083e-09	1.47415e-09	2.87648e-09	6.54955e-11	0.381004	0.0296337	0.0358205	0.0284486	0.0659455	0.0396966	0.0297219	0.0354419	0.0359051	0.0294853	0.038945	0.0435927	0.0283468	0.0328686	0.0288554	0.0283503	0.0029916	0.00223706	0.00324032	0.00280972	0.00341029	0.00492774	0.00224463	0.0052072	0.00295685	0.0028972	0.00220385	0.0030881	0.0026942	0.00496903	0.00270155	0.00219264	0.00211489	0.0034039	0.00529175	0.00313789	0.00491252	0.00222356	0.00496682	0.00279323	0.00509195	0.000256491	0.000396215	0.00023611	0.000369945	0.000167381	0.000378568	0.000387268	0.000220766	0.000392332	0.000394399	2.9534e-05	2.32051	#N/A	#N/A	#N/A	#N/A	#N/A	2.32051	#N/A	#N/A	#N/A	#N/A	#N/A	2.32051	#N/A	#N/A	#N/A	#N/A	#N/A	2.32051	#N/A	#N/A	#N/A	#N/A	#N/A	2.32051	#N/A	#N/A	#N/A	#N/A	#N/A	1	0.802811	1	0.381004	0.0592803
		ENSMUSG00000110827	0.851697	0.0047055	0.00470546	0.00470576	0.00470543	0.0047145	0.00470553	2.5997e-05	0.00470571	2.59987e-05	0.00470569	2.59984e-05	0.00470547	2.59968e-05	0.0047055	2.59966e-05	0.00470555	2.59982e-05	0.0047122	2.60467e-05	0.00471545	2.60483e-05	0.0047077	2.60471e-05	0.00470941	2.60465e-05	0.00470571	2.59982e-05	2.59981e-05	2.59988e-05	1.43638e-07	0.00470554	2.59972e-05	2.59968e-05	2.59969e-05	1.43627e-07	0.00470557	2.59975e-05	2.59985e-05	2.5998e-05	1.43637e-07	0.0047056	2.59972e-05	2.59987e-05	2.59978e-05	1.43635e-07	0.0047137	2.60519e-05	2.60356e-05	2.60479e-05	1.43912e-07	0.00471091	2.60522e-05	2.60112e-05	2.60481e-05	1.43914e-07	0.00470837	2.60344e-05	2.60089e-05	2.60471e-05	1.43905e-07	0.00470646	2.60188e-05	2.60088e-05	2.60468e-05	1.43904e-07	0.00470955	2.60186e-05	2.60338e-05	2.60469e-05	1.43902e-07	0.00471177	2.60201e-05	2.60517e-05	2.6047e-05	1.43911e-07	0.00470564	2.59978e-05	2.59974e-05	2.59976e-05	1.43631e-07	2.59989e-05	2.59984e-05	1.43639e-07	2.5998e-05	2.59979e-05	1.43634e-07	1.43636e-07	1.43634e-07	1.43637e-07	7.93564e-10	0.00471065	2.60426e-05	2.60267e-05	2.60523e-05	1.43933e-07	2.60147e-05	2.60353e-05	1.43844e-07	2.60105e-05	2.6048e-05	1.43912e-07	1.43706e-07	1.43911e-07	1.43914e-07	7.95098e-10	0.00470731	2.60197e-05	2.60022e-05	2.60189e-05	1.43749e-07	2.60126e-05	2.60341e-05	1.43834e-07	2.60093e-05	2.60471e-05	1.43906e-07	1.43693e-07	1.43904e-07	1.43904e-07	7.95041e-10	0.00470915	2.60318e-05	2.60041e-05	2.60198e-05	1.43758e-07	2.60266e-05	2.6052e-05	1.43932e-07	2.60096e-05	2.60473e-05	1.43907e-07	1.43705e-07	1.43913e-07	1.43909e-07	7.95091e-10	0.00471135	2.60316e-05	2.60209e-05	2.60198e-05	1.43756e-07	2.60421e-05	2.60521e-05	1.4393e-07	2.60344e-05	2.60474e-05	1.43905e-07	1.43841e-07	1.43913e-07	1.43908e-07	7.95078e-10	0.00470932	2.60295e-05	2.60171e-05	2.6032e-05	1.43821e-07	2.60087e-05	2.60205e-05	1.43762e-07	2.60036e-05	2.60198e-05	1.43756e-07	1.43667e-07	1.43754e-07	1.43758e-07	7.94234e-10	2.60252e-05	2.60423e-05	1.43879e-07	2.60271e-05	2.60524e-05	1.43935e-07	1.43791e-07	1.43932e-07	1.43933e-07	7.95195e-10	2.60133e-05	2.60346e-05	1.43837e-07	2.601e-05	2.60476e-05	1.43909e-07	1.43697e-07	1.43906e-07	1.43907e-07	7.95058e-10	1.43725e-07	1.43842e-07	1.43839e-07	7.94702e-10	1.43708e-07	1.43914e-07	1.43912e-07	7.95104e-10	1.43701e-07	1.4391e-07	1.43909e-07	7.95078e-10	7.93936e-10	7.95089e-10	7.95071e-10	7.95091e-10	4.39272e-12	0.442943	0.0329295	0.0329209	0.0329214	0.0329328	0.032928	0.032929	0.0329169	0.0329433	0.0329321	0.0329333	0.0329263	0.0329473	0.0329495	0.0329324	0.0329632	0.0024475	0.00244757	0.00244736	0.00244668	0.00244738	0.00244865	0.00244894	0.00244782	0.00244894	0.0024491	0.00245012	0.00244784	0.00245012	0.0024479	0.00244909	0.00244783	0.00245012	0.00244738	0.00244895	0.00245013	0.00244911	0.00245013	0.00244782	0.0024501	0.00245012	0.00018191	0.000182028	0.000182115	0.000182039	0.000182115	0.000182114	0.000181945	0.000182114	0.000182115	0.000182115	1.35364e-05	-2.39503	#N/A	#N/A	#N/A	#N/A	#N/A	-2.39503	#N/A	#N/A	#N/A	#N/A	#N/A	-2.39503	#N/A	#N/A	#N/A	#N/A	#N/A	-2.39503	#N/A	#N/A	#N/A	#N/A	#N/A	-2.39503	#N/A	#N/A	#N/A	#N/A	#N/A	1	0.851697	1	0.442943	0.0134674
		ENSMUSG00000064225	0.0812427	0.000659166	0.000824898	0.502712	0.000538085	0.00968605	0.000952521	6.56042e-06	0.0180512	0.00381999	0.150439	0.00606759	0.000448714	4.33791e-06	0.000473966	5.46197e-06	0.000834422	0.00333041	0.00135185	9.0562e-05	0.000659266	0.0463312	0.00149387	8.04894e-05	0.00449195	6.4188e-05	0.0309493	0.00111175	0.000207733	0.00637564	4.51539e-05	0.000525672	3.83596e-06	4.55552e-06	6.27771e-06	4.31854e-08	0.00172792	6.62499e-06	0.00277747	0.000118509	2.52388e-05	0.00352388	6.0779e-06	0.00297011	0.000995298	4.02305e-05	0.000546034	4.59389e-06	0.00728752	0.0120495	0.000508299	0.000376742	5.3975e-06	0.00809802	0.00176391	0.000360816	0.000687294	1.11635e-05	1.44912e-05	0.00010908	7.38317e-07	0.00145403	3.68688e-05	9.89763e-06	5.35572e-05	5.31442e-07	0.00139628	4.30621e-05	8.95789e-06	5.61449e-05	6.00435e-07	0.000351514	0.0230833	4.62829e-06	6.48496e-05	0.000307048	0.00320286	2.72943e-05	1.81153e-05	8.23379e-06	4.96592e-08	0.0033038	0.000106348	2.25674e-05	0.000832583	0.000203315	7.35653e-06	3.3547e-05	1.36417e-06	4.22479e-05	2.99139e-07	0.000449165	4.46673e-06	2.62093e-06	6.35779e-06	3.8492e-08	0.00418295	0.000270537	5.60704e-05	0.0022507	0.00275198	9.12698e-05	9.3055e-05	1.86192e-05	0.000561262	3.87943e-06	0.000774734	1.15057e-05	1.42506e-05	5.08792e-05	3.46276e-07	4.55176e-06	7.4666e-06	7.35656e-08	8.67563e-06	6.15243e-05	4.65916e-07	9.59772e-08	5.00482e-07	7.19152e-07	4.87038e-09	0.000275252	2.91011e-06	0.00805422	0.000861944	0.000177229	2.64303e-06	3.65798e-06	3.7964e-08	1.09313e-05	0.000196584	5.34157e-07	5.36342e-05	0.000256005	1.16563e-05	2.37478e-06	0.000328701	2.53768e-06	0.00742637	0.0062277	0.000259433	3.82725e-06	3.89528e-06	3.23069e-08	9.42852e-06	0.000364957	4.72547e-07	4.82786e-05	0.000271802	7.97087e-05	3.36948e-06	0.000898164	2.67893e-06	1.99065e-06	3.44814e-06	2.12452e-08	0.00447938	0.000277787	5.74402e-05	0.00227792	0.00137471	4.66008e-05	9.34624e-05	9.29785e-06	0.000280691	1.95365e-06	3.14902e-06	3.02654e-06	3.13094e-08	2.2205e-06	4.16697e-06	3.18722e-08	1.83832e-08	2.54833e-08	4.46664e-08	2.70953e-10	5.75038e-06	2.80194e-05	7.78454e-08	6.08334e-05	0.000337761	2.91829e-06	8.03018e-08	1.89333e-06	6.38517e-07	3.93817e-09	2.77185e-05	4.02672e-05	1.77744e-06	3.70171e-07	4.76421e-05	0.000300777	1.03616e-05	2.1108e-06	1.48887e-05	6.66397e-05	1.81146e-05	5.99765e-07	6.16856e-07	2.80934e-06	1.22928e-07	3.69289e-06	2.55336e-08	0.00203715	0.000297631	0.000416821	0.000410075	0.57307	0.00109446	0.00109878	0.00175296	0.0309709	0.0196193	0.0184296	0.00775165	0.00352129	0.00336073	0.0023996	0.000814762	8.20549e-05	7.92482e-05	0.000576171	0.000123094	0.000558794	0.0430696	0.00149093	0.0417825	0.00226476	0.00141682	0.000194397	0.00139486	0.000261498	0.0384729	0.00214823	0.00138351	0.000257604	0.000534579	0.0421446	0.0015124	0.0417649	0.00156642	0.0420114	0.00237047	0.0460564	4.00812e-05	0.00313085	0.000112517	0.00294559	0.000111889	0.00335801	0.00290759	0.000166639	0.0033004	0.00313037	0.000232736	-0.216949	#N/A	#N/A	#N/A	#N/A	#N/A	-0.216949	#N/A	#N/A	#N/A	#N/A	#N/A	-0.216949	2.49763	-2.89328	7.6444	-17.618	20.7202	2.25008	#N/A	#N/A	#N/A	#N/A	#N/A	-0.216949	#N/A	#N/A	#N/A	#N/A	#N/A	4	0.502712	5	0.57307	0.0135032
		ENSMUSG00000086585	0.679232	0.0209501	0.00421657	0.00566549	0.00690984	0.00399622	0.00890141	0.000130777	0.0265651	0.00017844	0.00432933	3.51659e-05	0.0345935	0.000214339	0.0047871	4.3224e-05	0.0103625	5.72358e-05	0.00430417	2.47904e-05	0.00408118	3.3249e-05	0.00116629	0.00012273	0.00432897	4.04774e-05	0.0132659	0.000134993	0.000165598	7.5453e-05	1.11311e-06	0.0155869	0.000148162	0.000218163	9.04884e-05	1.34954e-06	0.0477369	0.000330102	0.000290684	0.000268567	1.81096e-06	0.00674202	6.47649e-05	3.96869e-05	4.38336e-05	3.57976e-07	0.00375809	2.53362e-05	3.58241e-05	2.54414e-05	2.06257e-07	0.000968694	0.000126505	5.72785e-06	0.000155079	1.04286e-06	0.00135099	0.000132271	6.31295e-06	5.21321e-05	7.65471e-07	0.00102053	0.000133823	6.74977e-06	0.000201706	1.25028e-06	0.00391659	2.69496e-05	4.3738e-05	2.80916e-05	2.5303e-07	0.00611169	3.598e-05	4.15711e-05	6.05395e-05	3.34537e-07	0.0234398	0.000212593	0.000300393	0.000138229	2.07649e-06	0.000130856	0.000185686	1.25369e-06	0.000220844	0.000133391	1.37328e-06	1.83177e-06	1.68851e-06	7.60808e-07	1.13928e-08	0.000892943	0.000115905	5.15305e-06	5.38075e-05	7.8933e-07	6.1953e-06	0.000167245	1.12392e-06	4.88625e-06	7.7507e-05	7.89827e-07	3.03722e-08	9.65964e-07	4.40816e-07	6.49991e-09	0.00774393	0.000120731	5.5269e-06	5.67144e-05	8.38036e-07	7.56811e-06	0.00021825	1.35204e-06	5.14557e-06	9.09912e-05	8.65821e-07	3.66898e-08	1.27109e-06	5.27745e-07	7.86593e-09	0.0177989	0.000191138	4.45497e-06	0.000168779	1.13607e-06	5.09581e-06	0.00020884	1.29467e-06	4.97042e-06	0.000277576	1.91919e-06	2.97566e-08	1.69137e-06	1.56162e-06	1.05407e-08	0.00487543	3.80849e-05	3.25984e-05	2.75312e-05	2.24002e-07	3.81647e-05	2.87736e-05	2.60012e-07	6.54449e-05	3.94588e-05	3.78142e-07	3.6155e-07	2.32313e-07	2.56511e-07	2.09096e-09	0.0116729	0.000151616	0.000111282	8.07049e-05	1.19746e-06	6.45698e-05	0.000152584	1.02627e-06	3.64373e-06	8.41472e-05	8.60371e-07	2.31754e-08	1.05535e-06	4.79088e-07	7.10903e-09	4.50546e-06	0.000190813	1.18328e-06	3.74116e-06	9.42146e-05	8.94861e-07	2.67511e-08	1.31624e-06	5.47211e-07	8.14599e-09	4.99307e-06	0.000300387	2.0763e-06	3.36407e-06	0.000136484	1.23867e-06	2.55944e-08	1.74518e-06	8.03782e-07	1.20646e-08	3.04364e-08	1.82954e-06	1.68929e-06	1.13954e-08	2.17209e-08	7.62149e-07	1.08152e-06	7.3099e-09	2.44266e-08	1.2864e-06	7.76309e-07	8.00145e-09	1.54121e-10	1.06516e-08	9.80979e-09	4.42756e-09	6.62642e-11	0.35274	0.0460877	0.0316323	0.0441344	0.0272544	0.0295388	0.0266776	0.0591578	0.0336392	0.0331734	0.0427592	0.0271507	0.0271091	0.0262328	0.0670677	0.0310298	0.00362715	0.0045586	0.00517324	0.00453678	0.00234647	0.0034279	0.00352155	0.00255245	0.00267003	0.00403014	0.00517038	0.00497944	0.00259341	0.00368608	0.0034599	0.0055736	0.00348535	0.00329435	0.0022029	0.00322349	0.00203113	0.00258333	0.00561081	0.00442228	0.00231742	0.000396709	0.000270093	0.000383911	0.00034539	0.000429354	0.000431593	0.000430016	0.000339171	0.000199018	0.000278377	3.30803e-05	-1.23586	#N/A	#N/A	#N/A	#N/A	#N/A	-1.23586	#N/A	#N/A	#N/A	#N/A	#N/A	-1.23586	#N/A	#N/A	#N/A	#N/A	#N/A	-1.23586	#N/A	#N/A	#N/A	#N/A	#N/A	-1.23586	#N/A	#N/A	#N/A	#N/A	#N/A	1	0.679232	1	0.35274	0.0217479
		ENSMUSG00000101936	0.846611	0.00467929	0.00551055	0.00467973	0.0046776	0.00468517	0.00515047	3.04487e-05	0.0046823	2.58658e-05	0.00516146	3.04514e-05	0.00467718	2.58538e-05	0.00514159	3.04436e-05	0.00467718	2.58561e-05	0.00509503	3.05061e-05	0.00468926	2.58974e-05	0.00468517	2.58954e-05	0.00467954	2.5886e-05	0.00501016	2.85214e-05	3.0456e-05	2.84641e-05	1.68261e-07	0.00499494	2.84127e-05	3.04443e-05	2.84549e-05	1.68217e-07	0.00467874	2.58511e-05	2.58536e-05	2.58706e-05	1.42913e-07	0.00500718	3.04434e-05	2.84145e-05	2.8516e-05	1.68232e-07	0.00500103	3.05234e-05	2.81584e-05	2.85676e-05	1.68575e-07	0.00468998	2.59184e-05	2.58982e-05	2.59116e-05	1.4314e-07	0.00498765	2.81563e-05	3.0485e-05	2.85056e-05	1.68562e-07	0.00468043	2.58639e-05	2.58862e-05	2.58838e-05	1.43076e-07	0.00498708	3.0471e-05	2.815e-05	2.84567e-05	1.68534e-07	0.00468356	2.58663e-05	2.59087e-05	2.58835e-05	1.43087e-07	0.00492629	2.76705e-05	3.04475e-05	2.8455e-05	1.68216e-07	2.76056e-05	2.84219e-05	1.57021e-07	2.85156e-05	2.76803e-05	1.57575e-07	1.68236e-07	1.68258e-07	1.57256e-07	9.29579e-10	0.00493377	2.76373e-05	3.05102e-05	2.8526e-05	1.68659e-07	2.75662e-05	2.81667e-05	1.55611e-07	2.85553e-05	2.77274e-05	1.5786e-07	1.68463e-07	1.686e-07	1.57534e-07	9.31473e-10	0.00492026	2.75606e-05	3.04657e-05	2.84746e-05	1.68367e-07	2.75565e-05	2.81483e-05	1.55564e-07	2.84465e-05	2.76427e-05	1.57253e-07	1.68417e-07	1.68539e-07	1.57486e-07	9.31244e-10	0.0046846	2.58863e-05	2.58716e-05	2.58801e-05	1.42966e-07	2.5913e-05	2.59064e-05	1.43204e-07	2.58836e-05	2.58921e-05	1.43061e-07	1.43092e-07	1.43073e-07	1.43166e-07	7.90876e-10	0.0049308	3.04931e-05	2.7562e-05	2.85349e-05	1.68381e-07	2.76307e-05	2.8476e-05	1.6863e-07	2.81477e-05	2.77115e-05	1.68532e-07	1.55575e-07	1.57261e-07	1.5783e-07	9.31315e-10	0.00488503	2.72498e-05	3.04878e-05	2.84976e-05	1.6849e-07	2.71937e-05	2.7571e-05	1.5232e-07	2.85343e-05	2.76966e-05	1.57678e-07	1.68354e-07	1.68404e-07	1.57363e-07	9.3039e-10	2.7259e-05	2.76291e-05	1.52697e-07	2.847e-05	2.76632e-05	1.57361e-07	1.68557e-07	1.68634e-07	1.57599e-07	9.31779e-10	2.75548e-05	2.8153e-05	1.55551e-07	2.77033e-05	2.72619e-05	1.53139e-07	1.68416e-07	1.68555e-07	1.57486e-07	9.31231e-10	1.52302e-07	1.55565e-07	1.55622e-07	8.59757e-10	1.57208e-07	1.52771e-07	1.57301e-07	8.69042e-10	1.57762e-07	1.57829e-07	1.53189e-07	8.72147e-10	9.30694e-10	9.31339e-10	9.31456e-10	8.70336e-10	5.14606e-12	0.408287	0.0321306	0.0427202	0.0326235	0.0325882	0.0354048	0.0355864	0.0344511	0.0355526	0.0345321	0.03631	0.0315084	0.0315403	0.0418271	0.0311557	0.0303502	0.00319394	0.00264496	0.00259068	0.00319784	0.0032343	0.0026426	0.00259623	0.00320191	0.00323938	0.00310895	0.00239119	0.00324895	0.00335206	0.00269862	0.00310871	0.00260784	0.00243088	0.00266687	0.00266783	0.00276336	0.00310886	0.00269184	0.00260292	0.00268812	0.00242837	0.00024039	0.000240782	0.000249155	0.000231068	0.000200072	0.000199807	0.000241467	0.000249132	0.000249145	0.000205377	1.85178e-05	-1.63024	#N/A	#N/A	#N/A	#N/A	#N/A	-1.63024	#N/A	#N/A	#N/A	#N/A	#N/A	-1.63024	#N/A	#N/A	#N/A	#N/A	#N/A	-1.63024	#N/A	#N/A	#N/A	#N/A	#N/A	-1.63024	#N/A	#N/A	#N/A	#N/A	#N/A	1	0.846611	1	0.408287	0.635823
		ENSMUSG00000065346	0.851688	0.00471477	0.00470552	0.00470541	0.00470547	0.00470546	0.00471281	2.60482e-05	0.00471737	2.60492e-05	0.00470539	2.59971e-05	0.00470884	2.60482e-05	0.00470541	2.59974e-05	0.00470537	2.59968e-05	0.00470548	2.59973e-05	0.00470544	2.59968e-05	0.00470804	2.60485e-05	0.00470548	2.59971e-05	0.00471525	2.60483e-05	2.60628e-05	2.60378e-05	1.43917e-07	0.00470956	2.60482e-05	2.60158e-05	2.60376e-05	1.43912e-07	0.00471263	2.60483e-05	2.60157e-05	2.60627e-05	1.43917e-07	0.00470532	2.59968e-05	2.59965e-05	2.59967e-05	1.4363e-07	0.00470541	2.59972e-05	2.59968e-05	2.59967e-05	1.4363e-07	0.00471223	2.60488e-05	2.60115e-05	2.60628e-05	1.43919e-07	0.00470905	2.60484e-05	2.60113e-05	2.60377e-05	1.43913e-07	0.00470649	2.60485e-05	2.60111e-05	2.60158e-05	1.43913e-07	0.00470543	2.59975e-05	2.59972e-05	2.59967e-05	1.43632e-07	0.00470541	2.59969e-05	2.59969e-05	2.59965e-05	1.43629e-07	0.00471221	2.6048e-05	2.60368e-05	2.60374e-05	1.43912e-07	2.60196e-05	2.60625e-05	1.43917e-07	2.60154e-05	2.60511e-05	1.43912e-07	1.43734e-07	1.43993e-07	1.43855e-07	7.95115e-10	0.00471191	2.60484e-05	2.60345e-05	2.60377e-05	1.43915e-07	2.60169e-05	2.60628e-05	1.43918e-07	2.6011e-05	2.60511e-05	1.43914e-07	1.4371e-07	1.43993e-07	1.43855e-07	7.95124e-10	0.00470761	2.60484e-05	2.60029e-05	2.60378e-05	1.43913e-07	2.60168e-05	2.60157e-05	1.43913e-07	2.60109e-05	2.60197e-05	1.43913e-07	1.43708e-07	1.43734e-07	1.43855e-07	7.95095e-10	0.00470999	2.60485e-05	2.60027e-05	2.60629e-05	1.43919e-07	2.60343e-05	2.60157e-05	1.43915e-07	2.60108e-05	2.60367e-05	1.43914e-07	1.43709e-07	1.43734e-07	1.43993e-07	7.95124e-10	0.00470536	2.59971e-05	2.59966e-05	2.59968e-05	1.43631e-07	2.59968e-05	2.59966e-05	1.43631e-07	2.59966e-05	2.59962e-05	1.43629e-07	1.43629e-07	1.43627e-07	1.43628e-07	7.93539e-10	0.00471015	2.60482e-05	2.60222e-05	2.60375e-05	1.43913e-07	2.60088e-05	2.60627e-05	1.43918e-07	2.60024e-05	2.60512e-05	1.43914e-07	1.43662e-07	1.43994e-07	1.43856e-07	7.95124e-10	2.60326e-05	2.60154e-05	1.43913e-07	2.60341e-05	2.60196e-05	1.43915e-07	1.43836e-07	1.43734e-07	1.43855e-07	7.95104e-10	2.60164e-05	2.60367e-05	1.43913e-07	2.60105e-05	2.60343e-05	1.43912e-07	1.43707e-07	1.4385e-07	1.43853e-07	7.95098e-10	1.43739e-07	1.43733e-07	1.43993e-07	7.9512e-10	1.43708e-07	1.43755e-07	1.43992e-07	7.95121e-10	1.43706e-07	1.43732e-07	1.43929e-07	7.95098e-10	7.93974e-10	7.94114e-10	7.9554e-10	7.9478e-10	4.39291e-12	0.442965	0.0329571	0.0329214	0.0329221	0.0329376	0.0329495	0.0329453	0.0329158	0.0329135	0.0329365	0.0329388	0.0329444	0.0329229	0.0329216	0.0329374	0.0329265	0.0024497	0.00244965	0.00244966	0.0024466	0.00244882	0.00244964	0.00244964	0.00244814	0.00244644	0.00244968	0.00244967	0.00244821	0.00244705	0.00244827	0.00244642	0.00244818	0.00244712	0.00244909	0.00244907	0.00244911	0.0024488	0.00244879	0.00244816	0.00244643	0.00244871	0.000182082	0.000182081	0.000182084	0.000182079	0.00018208	0.00018208	0.00018197	0.000181841	0.000182018	0.000182037	1.35339e-05	-2.42979	#N/A	#N/A	#N/A	#N/A	#N/A	-2.42979	#N/A	#N/A	#N/A	#N/A	#N/A	-2.42979	#N/A	#N/A	#N/A	#N/A	#N/A	-2.42979	#N/A	#N/A	#N/A	#N/A	#N/A	-2.42979	#N/A	#N/A	#N/A	#N/A	#N/A	1	0.851688	1	0.442965	0.0267266
		ENSMUSG00000086248	0.725562	0.0177625	0.00765519	0.00895339	0.00601687	0.0107964	0.0161305	0.000221997	0.00496294	0.000219219	0.0103445	9.24477e-05	0.018764	0.000141124	0.0072872	5.99429e-05	0.00459099	7.44228e-05	0.00430614	0.000113294	0.00541683	0.00013311	0.013788	0.000263193	0.0079169	8.97992e-05	0.0075367	0.000259307	5.26642e-05	0.000197102	2.6907e-06	0.0182459	0.000182272	0.000201143	0.000122438	1.65256e-06	0.00645701	0.000107839	0.000231465	4.11252e-05	1.74101e-06	0.00647675	4.66658e-05	8.92783e-05	8.49091e-05	7.2521e-07	0.00446291	5.95489e-05	5.32865e-05	0.000153595	1.36764e-06	0.004579	0.000140408	0.000169944	7.38442e-05	3.24616e-06	0.00748339	0.000103275	0.000148414	0.000237364	3.26141e-06	0.0157277	0.000194054	0.000115121	0.000279298	2.09864e-06	0.00521625	8.22368e-05	3.60237e-05	0.000108755	8.90454e-07	0.00427594	9.76705e-05	4.40906e-05	6.84828e-05	1.1096e-06	0.00855066	0.000155104	6.62322e-05	9.56462e-05	1.31196e-06	0.00022344	4.99388e-05	2.23247e-06	0.000266899	6.0786e-05	2.03682e-06	2.43085e-06	4.11463e-07	1.4957e-06	2.00044e-08	0.00430851	0.00011087	4.87105e-05	0.000133235	1.84799e-06	9.22112e-05	2.94124e-05	1.2763e-06	0.000197814	0.000111703	3.83288e-06	1.78839e-06	7.79284e-07	2.89865e-06	3.95034e-08	0.0107409	0.000125326	0.000164447	0.000174094	2.3884e-06	6.14485e-05	0.000111122	8.26334e-07	0.000140569	0.000271098	2.70848e-06	1.16615e-06	2.97794e-06	1.80909e-06	2.43902e-08	0.00566239	0.000107735	0.000193983	5.40573e-05	2.39536e-06	3.80446e-05	0.000141094	1.09272e-06	8.73619e-05	9.63379e-05	1.60288e-06	1.4219e-06	3.44271e-06	6.13662e-07	2.58749e-08	0.00403946	4.62193e-05	6.44896e-05	0.000112077	9.94224e-07	3.6793e-05	5.4395e-05	4.57768e-07	2.74256e-05	9.6706e-05	6.92632e-07	4.47054e-07	1.33132e-06	1.26462e-06	1.07667e-08	0.00543321	9.83419e-05	5.91954e-05	0.000100818	1.40095e-06	0.000132393	3.56064e-05	1.54749e-06	0.000223254	8.15342e-05	2.8127e-06	1.98519e-06	5.64534e-07	2.13157e-06	2.89839e-08	3.55439e-05	0.000115345	8.75208e-07	4.62027e-05	0.00014117	1.43942e-06	3.81554e-07	1.57665e-06	9.89992e-07	1.34905e-08	4.66599e-05	3.84747e-05	6.2921e-07	0.000124187	0.000127466	2.3075e-06	9.05115e-07	9.83489e-07	1.41142e-06	1.93288e-08	7.58356e-07	1.37409e-06	2.45885e-07	1.02127e-08	1.71947e-06	3.31806e-06	7.45231e-07	3.3155e-08	1.63382e-06	3.96537e-06	9.03953e-07	3.02244e-08	1.40695e-08	3.5971e-08	6.112e-09	2.20867e-08	2.9507e-10	0.398034	0.0346687	0.0367589	0.0295989	0.0432876	0.0465921	0.0328269	0.0335599	0.0311476	0.0308272	0.0380846	0.0445006	0.0299848	0.0309015	0.0305566	0.0303391	0.00347874	0.0026133	0.00337343	0.00277383	0.0035012	0.00340197	0.00258448	0.00354438	0.00274043	0.00294704	0.00258719	0.00307367	0.00274383	0.00331004	0.0023327	0.00230285	0.00225756	0.00373629	0.00395603	0.00348686	0.00322206	0.00244021	0.00324234	0.00249453	0.00356288	0.000278931	0.000295135	0.000260305	0.000254958	0.000194296	0.000269877	0.000264851	0.00020624	0.000279084	0.000296948	2.21556e-05	-0.276392	#N/A	#N/A	#N/A	#N/A	#N/A	-0.276392	#N/A	#N/A	#N/A	#N/A	#N/A	-0.276392	#N/A	#N/A	#N/A	#N/A	#N/A	-0.276392	#N/A	#N/A	#N/A	#N/A	#N/A	-0.276392	#N/A	#N/A	#N/A	#N/A	#N/A	1	0.725562	1	0.398034	0.0909871
ENSMUSG00000015354	Pcolce2	ENSMUSG00000015354	0.558632	0.00443199	0.015351	0.0047595	0.00928328	0.0325476	0.015151	0.000120925	0.00348	3.78955e-05	0.00749945	0.000131404	0.011704	7.23789e-05	0.0419089	0.000259406	0.00544605	7.90129e-05	0.0103202	0.000897573	0.00507717	0.000277766	0.0182688	0.000256774	0.0149696	0.000523439	0.00783222	6.03972e-05	9.56596e-05	0.000130097	1.03879e-06	0.0441175	0.000323993	0.000323065	0.000245571	2.00897e-06	0.00622373	4.33586e-05	0.000100103	5.7097e-05	6.17949e-07	0.0159865	0.000150987	0.000357621	0.000123925	2.21842e-06	0.00411282	0.000139165	8.74949e-05	0.000439846	7.69639e-06	0.00506582	3.98953e-05	0.000156009	0.000204012	2.19932e-06	0.0134549	8.09578e-05	0.000501298	0.000886824	7.031e-06	0.0177489	0.000117415	0.000299975	0.000662942	4.06e-06	0.0200645	0.000416309	0.000170128	0.00235574	1.4675e-05	0.004648	0.000127714	8.42095e-05	0.000313143	4.46242e-06	0.018411	0.000127014	0.000171725	0.000148612	1.19354e-06	0.000378102	0.000257151	2.77295e-06	0.000159583	0.000126596	9.7954e-07	2.77639e-06	1.59629e-06	2.10532e-06	1.72335e-08	0.00545206	3.25595e-05	0.000138736	0.000135985	1.086e-06	0.000114535	6.39721e-05	6.88659e-07	0.00024763	0.00046153	3.52289e-06	4.30109e-06	5.62844e-06	7.62891e-06	6.05061e-08	0.0272719	0.000155716	0.000489983	0.000403018	3.24271e-06	0.000219877	0.000212103	1.31276e-06	0.00134968	0.00249748	1.81174e-05	8.37158e-06	1.83635e-05	1.39126e-05	1.13065e-07	0.00611115	3.672e-05	0.000151808	9.30942e-05	1.00514e-06	8.41188e-05	0.000105006	6.50736e-07	0.000178171	0.000358662	2.4794e-06	2.5585e-06	5.67941e-06	3.23818e-06	3.47216e-08	0.00741618	0.000128113	0.000170423	0.000201925	3.56877e-06	6.80234e-05	0.000379667	2.34664e-06	9.93968e-05	0.000914659	8.71171e-06	1.44127e-06	2.01348e-05	7.03398e-06	1.2571e-07	0.0103732	5.84451e-05	0.000167993	0.000125593	1.00503e-06	0.00023256	0.000123491	1.32666e-06	0.000242031	0.00020916	1.60691e-06	4.211e-06	2.59018e-06	3.46487e-06	2.78917e-08	8.93546e-05	8.56606e-05	5.29323e-07	0.000378987	0.000395421	2.90993e-06	2.34262e-06	2.89107e-06	2.20092e-06	1.80163e-08	0.000130618	0.000113076	7.82507e-07	0.000522817	0.00105837	7.22809e-06	4.93266e-06	9.9318e-06	8.5847e-06	6.84886e-08	1.86953e-06	1.80506e-06	1.04181e-06	1.11534e-08	1.15407e-05	2.14407e-05	1.45371e-05	1.55321e-07	4.04076e-06	9.09813e-06	7.21815e-06	5.53184e-08	7.17434e-08	1.58082e-07	9.08387e-08	1.1949e-07	9.71581e-10	4.21372e-14	1.09716e-08	1.02964e-13	2.00441e-13	1.88979e-11	9.29217e-07	2.59232e-06	5.73092e-11	3.15096e-15	1.2423e-14	8.23161e-15	0.296735	2.99281e-14	5.14312e-14	3.78897e-15	8.36103e-10	8.41524e-07	2.2358e-06	0.501555	4.26883e-12	0.0425799	6.87947e-08	8.43099e-10	4.94225e-12	1.514e-14	9.53293e-10	1.47203e-06	8.13403e-15	1.68538e-10	7.38762e-12	3.38988e-14	1.71538e-14	2.00104e-10	0.0433439	4.04569e-07	4.09825e-06	9.44413e-07	6.61599e-06	9.91924e-11	1.47988e-09	0.0251849	0.0372922	3.63909e-07	3.66806e-06	7.9138e-07	6.00118e-06	0.042796	7.39814e-12	1.10046e-10	0.00360147	0.00369963	0.00318171	8.31326	#N/A	#N/A	#N/A	#N/A	#N/A	8.67892	#N/A	#N/A	#N/A	#N/A	#N/A	8.67892	#N/A	#N/A	#N/A	#N/A	#N/A	9.39594	#N/A	#N/A	#N/A	#N/A	#N/A	9.39594	#N/A	#N/A	#N/A	#N/A	#N/A	1	0.558632	19	0.501555	0.0225365	ENSMUSG00000015354
		ENSMUSG00000100825	0.714494	0.00819001	0.0107526	0.0103334	0.0165096	0.0128697	0.0141551	0.000122871	0.00420929	0.000117237	0.00683129	0.000155254	0.00523985	0.000180899	0.0220833	0.000246063	0.0230475	0.000242773	0.00425583	0.000192481	0.00808323	0.000187718	0.0113148	0.000143682	0.00432768	0.000322746	0.00465727	7.58446e-05	6.33417e-05	0.000203635	1.75618e-06	0.0103155	0.000240318	7.9917e-05	0.000284311	2.6736e-06	0.00636324	0.000248449	7.58836e-05	9.77507e-05	2.62332e-06	0.0221096	0.000343155	0.000323821	0.000175073	3.61096e-06	0.00432875	0.000122236	6.14536e-05	0.000130465	2.80126e-06	0.00594954	9.40225e-05	0.000162464	7.60426e-05	2.06948e-06	0.00647633	4.97825e-05	0.000167253	0.000234937	2.13542e-06	0.00419153	4.9583e-05	0.000285468	9.32223e-05	3.43902e-06	0.00483343	6.50791e-05	9.39265e-05	0.000434424	4.81628e-06	0.00796859	6.2625e-05	0.000178422	0.00046156	4.8205e-06	0.00811086	0.000234265	9.65359e-05	0.000379935	3.6597e-06	0.000149203	0.000130751	3.47249e-06	4.93349e-05	0.000108015	1.84866e-06	1.15592e-06	1.45785e-06	4.11563e-06	3.86617e-08	0.00397424	4.97177e-05	8.87998e-05	0.000168658	1.4199e-06	9.30781e-05	2.50367e-05	7.12154e-07	0.00011569	8.39051e-05	1.4061e-06	2.39579e-06	1.13758e-06	3.38764e-06	3.06807e-08	0.00473598	5.49813e-05	6.27901e-05	8.53006e-05	7.43128e-07	0.00014208	3.14378e-05	1.05648e-06	0.000382636	0.000181634	4.5804e-06	4.19902e-06	1.41177e-06	5.06844e-06	5.0635e-08	0.00455068	9.04085e-05	6.05228e-05	2.54934e-05	7.10025e-07	0.000138192	5.98275e-05	1.98082e-06	0.000407196	0.000118509	4.8334e-06	4.19796e-06	7.77444e-07	1.91959e-06	5.05404e-08	0.00676331	0.000119481	7.00037e-05	4.15696e-05	9.40153e-07	9.98791e-05	0.000237871	2.66373e-06	0.000128817	0.000459945	6.89142e-06	1.37539e-06	6.47269e-06	3.68786e-06	7.1806e-08	0.00440938	7.55388e-05	6.85396e-05	0.000153104	1.34993e-06	6.83642e-05	2.84953e-05	7.87183e-07	4.02249e-05	2.82461e-05	4.61294e-07	9.05053e-07	3.8336e-07	1.22724e-06	1.06245e-08	9.0428e-05	3.17246e-05	1.09725e-06	0.000184104	0.000118698	2.62663e-06	2.04192e-06	9.17221e-07	3.23334e-06	2.93811e-08	0.000194042	3.70387e-05	1.42851e-06	0.000408894	0.000153033	4.72314e-06	5.98446e-06	1.79458e-06	6.90503e-06	7.10266e-08	2.07079e-06	4.54844e-07	5.5468e-07	1.52731e-08	5.61591e-06	2.6444e-06	2.58469e-06	6.71012e-08	3.29558e-06	2.94464e-07	2.1178e-06	3.77565e-08	6.16038e-08	2.65381e-09	2.86858e-08	7.40234e-08	7.4197e-10	0.0355625	0.00309391	0.279608	0.00363444	0.00450459	0.0656037	0.00473429	0.0669367	0.00309002	0.00354871	0.00276209	0.112016	0.00475711	0.00264927	0.00677055	0.0141456	0.0327629	0.000352003	0.0106499	0.0436806	0.0960017	0.000359503	0.000356608	0.0231258	0.0213534	0.000231822	0.00105333	0.0244258	0.0469641	0.000382402	0.000280202	0.000515336	0.0010765	0.0150222	0.00514403	0.00788051	0.000439845	0.00108415	0.00498377	0.0072355	0.00888109	0.00713698	0.00251327	0.00414282	3.26936e-05	8.07634e-05	0.000852206	0.00325209	0.00484949	0.00772457	0.00118041	0.000574175	1.22581	#N/A	#N/A	#N/A	#N/A	#N/A	-1.58507	#N/A	#N/A	#N/A	#N/A	#N/A	1.22581	#N/A	#N/A	#N/A	#N/A	#N/A	1.22581	#N/A	#N/A	#N/A	#N/A	#N/A	1.22581	#N/A	#N/A	#N/A	#N/A	#N/A	1	0.714494	3	0.279608	0.0281276
ENSMUSG00000032839	Trpc1	ENSMUSG00000032839	0.758062	0.00501898	0.00479801	0.00436286	0.0103509	0.0127983	0.00563814	3.17934e-05	0.00501761	2.89752e-05	0.00480929	2.76141e-05	0.010533	6.76348e-05	0.0100718	6.5507e-05	0.00764555	5.93434e-05	0.00755962	8.11175e-05	0.00616899	7.36799e-05	0.00679212	8.52447e-05	0.0094564	0.000170433	0.00562229	3.19919e-05	3.17731e-05	3.25391e-05	1.83552e-07	0.0112566	6.61722e-05	6.67725e-05	7.61954e-05	4.28381e-07	0.00894715	5.05133e-05	6.07083e-05	6.75094e-05	3.8892e-07	0.00857305	4.83825e-05	5.78103e-05	6.5356e-05	3.75563e-07	0.00571717	3.90643e-05	4.34944e-05	8.13614e-05	4.67e-07	0.00533183	4.07254e-05	3.90748e-05	8.50921e-05	4.92306e-07	0.00627341	4.99578e-05	4.30641e-05	9.58534e-05	5.4079e-07	0.00847346	6.27785e-05	9.25465e-05	0.00017545	1.12025e-06	0.00925596	5.99245e-05	0.000101977	0.000167512	1.08006e-06	0.0071736	5.44063e-05	8.38656e-05	0.000127206	9.77458e-07	0.0100641	5.67406e-05	5.66871e-05	5.67914e-05	3.19926e-07	6.4871e-05	6.60354e-05	3.80965e-07	6.7068e-05	7.56708e-05	4.29017e-07	3.84859e-07	4.27434e-07	4.38022e-07	2.46336e-09	0.00551961	3.7717e-05	3.37821e-05	4.57798e-05	2.58103e-07	3.61148e-05	4.9976e-05	2.88317e-07	4.31602e-05	9.554e-05	5.44566e-07	2.47751e-07	5.39613e-07	5.53392e-07	3.12328e-09	0.00909973	6.11273e-05	5.37579e-05	7.06742e-05	3.98193e-07	8.53858e-05	0.000103398	6.65105e-07	9.04015e-05	0.000188481	1.10701e-06	5.86675e-07	1.11388e-06	1.26308e-06	7.10551e-09	0.00730177	4.74716e-05	4.88138e-05	6.26633e-05	3.62329e-07	7.28068e-05	8.49412e-05	5.46356e-07	6.83118e-05	0.000149662	8.45424e-07	5.30355e-07	1.01152e-06	1.11662e-06	6.44441e-09	0.00773178	4.54298e-05	5.32142e-05	6.00575e-05	3.44775e-07	7.77574e-05	8.17866e-05	5.31005e-07	7.56802e-05	0.000143196	8.06092e-07	5.84491e-07	9.61786e-07	1.0783e-06	6.19438e-09	0.00813081	5.10729e-05	4.62897e-05	5.33952e-05	3.00895e-07	5.24076e-05	6.10699e-05	3.52515e-07	5.39718e-05	7.03813e-05	4.00659e-07	3.09695e-07	3.97306e-07	4.07769e-07	2.29826e-09	7.51698e-05	7.86096e-05	5.06239e-07	7.09819e-05	9.09883e-05	5.35719e-07	4.61232e-07	5.38733e-07	6.15856e-07	3.4621e-09	6.3166e-05	8.82075e-05	4.99059e-07	7.68489e-05	0.000168901	9.5337e-07	4.33033e-07	9.49609e-07	9.51334e-07	5.36227e-09	4.89649e-07	5.95751e-07	6.64338e-07	3.8234e-09	5.18664e-07	1.08652e-06	1.10314e-06	6.37559e-09	5.85197e-07	1.1195e-06	1.25396e-06	7.12149e-09	3.36211e-09	6.42204e-09	7.07979e-09	7.26401e-09	4.08767e-11	0.417039	0.0346843	0.0318737	0.0325628	0.039567	0.0314989	0.0378393	0.0310718	0.0317706	0.041862	0.0326746	0.0340676	0.0337222	0.0310211	0.0355831	0.031535	0.00260038	0.00283582	0.00267297	0.00245151	0.00281287	0.00308944	0.00316745	0.00322855	0.00251327	0.00260745	0.00270047	0.00264692	0.00238991	0.0029676	0.00243344	0.00311234	0.00251449	0.00255673	0.00295984	0.0024314	0.00315962	0.00315109	0.00303941	0.00237398	0.00294106	0.000210806	0.000244296	0.00020087	0.000236737	0.000236158	0.000230781	0.000240021	0.00018739	0.000243134	0.000220796	1.82187e-05	8.13675	#N/A	#N/A	#N/A	#N/A	#N/A	8.13675	#N/A	#N/A	#N/A	#N/A	#N/A	8.13675	#N/A	#N/A	#N/A	#N/A	#N/A	8.13675	#N/A	#N/A	#N/A	#N/A	#N/A	8.13675	#N/A	#N/A	#N/A	#N/A	#N/A	1	0.758062	1	0.417039	0.0267326	ENSMUSG00000032839
		ENSMUSG00000049493	0.732744	0.00513453	0.00427409	0.00999009	0.00866004	0.0162207	0.0054962	3.01212e-05	0.00756168	7.21083e-05	0.00711184	5.83753e-05	0.00781044	5.72578e-05	0.00730336	5.02575e-05	0.0182071	0.000111301	0.00727417	9.45629e-05	0.0309698	0.000219839	0.00141447	0.000112784	0.0017067	0.000194053	0.00641297	5.0137e-05	4.41914e-05	7.69502e-05	4.24065e-07	0.00782808	4.8214e-05	4.54232e-05	6.20132e-05	3.34872e-07	0.0147791	0.000127229	0.000103335	8.56912e-05	7.64515e-07	0.0130546	0.000106413	9.23548e-05	8.39303e-05	6.4922e-07	0.0155053	0.000180932	9.81039e-05	0.000157079	1.28429e-06	0.00267162	0.000222615	1.33561e-05	0.000165274	1.57761e-06	0.00137194	5.01584e-05	6.46097e-06	0.00012064	6.61388e-07	0.00187449	1.21196e-05	1.17994e-05	0.000172649	1.26894e-06	0.00166981	8.16107e-06	8.76573e-05	0.000163625	1.12516e-06	0.00443631	1.68724e-05	0.000334728	0.00040214	2.4628e-06	0.0119769	8.91766e-05	8.62725e-05	0.000136867	7.4809e-07	0.000101874	7.17521e-05	6.29764e-07	7.61938e-05	7.62469e-05	5.62659e-07	6.03525e-07	4.99114e-07	8.22838e-07	4.48489e-09	0.00823991	0.000107811	1.24854e-05	0.000237035	1.30957e-06	1.27274e-05	7.42253e-05	6.96772e-07	6.67052e-06	0.000140828	1.09939e-06	5.86647e-08	9.65471e-07	1.68293e-06	9.27732e-09	0.00154879	1.45475e-05	8.50041e-06	1.24958e-05	6.13426e-08	8.43646e-06	7.79192e-05	5.70069e-07	7.28936e-06	0.000172876	1.06818e-06	4.68641e-08	1.00339e-06	1.37293e-06	7.41499e-09	0.00292092	0.00016793	1.78673e-05	1.35219e-05	1.36027e-07	2.26993e-05	0.000309853	2.29346e-06	1.70806e-05	0.000323631	2.7888e-06	1.0247e-07	2.26187e-06	1.88907e-06	1.67721e-08	0.0144922	2.0293e-05	1.50169e-05	9.03166e-06	7.75148e-08	0.000178653	0.000277948	1.95128e-06	0.000180389	0.000289467	2.34918e-06	1.10829e-06	2.04274e-06	1.87162e-06	1.43563e-08	0.0103906	0.000102063	1.30765e-05	0.000179278	9.90964e-07	1.40251e-05	1.29359e-05	1.4259e-07	8.85375e-06	1.07535e-05	7.89167e-08	7.83955e-08	6.41299e-08	1.43036e-07	6.66515e-10	9.89703e-05	0.000162391	1.18001e-06	1.47317e-05	0.000305609	1.89361e-06	9.26547e-08	1.80878e-06	2.46114e-06	1.34576e-08	1.17984e-05	0.000145988	1.23747e-06	6.68562e-06	0.000263537	1.95951e-06	6.26868e-08	1.88807e-06	2.99776e-06	1.63921e-08	7.01933e-08	1.01882e-06	8.53635e-07	7.48211e-09	5.68432e-08	2.22862e-06	1.58131e-06	1.38068e-08	4.23312e-08	1.67794e-06	1.69179e-06	1.24196e-08	3.84464e-10	1.32042e-08	1.09943e-08	1.80373e-08	9.83412e-11	0.280651	0.0381617	0.0514768	0.0218651	0.0519796	0.108283	0.0235647	0.0250006	0.0254165	0.0239853	0.0703905	0.0488786	0.021092	0.0333932	0.0293702	0.0210207	0.008273	0.00283057	0.00456901	0.00383046	0.00542385	0.00538832	0.00290428	0.00655263	0.00391564	0.00580003	0.00294846	0.00715137	0.00403983	0.00568314	0.00248227	0.00218326	0.0016282	0.00842489	0.010551	0.00926584	0.00395028	0.00181873	0.00387766	0.00194811	0.00452722	0.000641064	0.000800685	0.00070979	0.000477871	0.000219105	0.000425135	0.00058104	0.000300129	0.000501867	0.000785806	5.97855e-05	0.878134	#N/A	#N/A	#N/A	#N/A	#N/A	0.878134	#N/A	#N/A	#N/A	#N/A	#N/A	0.878134	#N/A	#N/A	#N/A	#N/A	#N/A	0.878134	#N/A	#N/A	#N/A	#N/A	#N/A	0.878134	#N/A	#N/A	#N/A	#N/A	#N/A	1	0.732744	1	0.280651	0.0165699
		ENSMUSG00000096655	0.737451	0.0158844	0.00917783	0.00553766	0.00562975	0.0259113	0.00538984	0.000198743	0.011429	0.000111023	0.00976756	6.73941e-05	0.00584618	0.000118546	0.00588234	7.05767e-05	0.00430253	4.17982e-05	0.00891926	0.000323435	0.00528409	0.000193674	0.0143098	0.000549209	0.0194583	0.000200037	0.00474987	0.000182435	0.000141323	2.67421e-05	1.37403e-06	0.00407973	0.000126225	7.26691e-05	4.19849e-05	1.49303e-06	0.00536795	9.07448e-05	4.30286e-05	8.48121e-05	8.20432e-07	0.00585249	5.34522e-05	4.38867e-05	7.45346e-05	5.12631e-07	0.00562762	6.65373e-05	6.65854e-05	0.000344308	2.36342e-06	0.00548115	0.000115561	0.000107267	0.000396294	3.81968e-06	0.00559683	0.000189834	0.000176228	0.000191008	6.89102e-06	0.0105635	0.000394274	0.000103998	0.000203327	4.14118e-06	0.0119948	0.000246541	6.88463e-05	0.000207347	2.51551e-06	0.00723107	0.000142827	4.08301e-05	0.000151577	1.47796e-06	0.00453341	0.000119409	6.65384e-05	3.1588e-05	1.13544e-06	3.06196e-05	9.05623e-05	8.79073e-07	7.37269e-05	3.74886e-05	1.36972e-06	5.25341e-07	1.05492e-06	3.07528e-07	1.02045e-08	0.00409067	0.000118089	6.86002e-05	3.90079e-05	1.46611e-06	4.22281e-05	0.000135957	1.31936e-06	0.000178788	0.000109336	6.33166e-06	1.29875e-06	4.9129e-06	6.15528e-07	4.7404e-08	0.00655383	0.000248466	0.00013164	0.000150945	5.02135e-06	4.18685e-05	7.00761e-05	1.43155e-06	0.000113204	0.000143269	4.37667e-06	1.28611e-06	2.53458e-06	1.50833e-06	5.23209e-08	0.00541011	0.000153913	7.87244e-05	0.000280318	2.68895e-06	4.07929e-05	4.1802e-05	8.71106e-07	8.20778e-05	0.000186109	3.14584e-06	7.7204e-07	1.48989e-06	2.97095e-06	2.851e-08	0.00701795	9.17373e-05	8.84811e-05	0.000261835	1.76983e-06	4.35671e-05	4.22934e-05	5.17952e-07	5.21942e-05	0.000205673	1.88988e-06	5.07989e-07	1.53936e-06	2.6567e-06	1.81803e-08	0.0045284	0.000147776	6.79842e-05	5.45667e-05	1.963e-06	4.91605e-05	0.000176675	1.70697e-06	0.000138543	0.000108184	4.62606e-06	9.60207e-07	3.5257e-06	1.09373e-06	3.38295e-08	3.11816e-05	4.39518e-05	8.94132e-07	4.3568e-05	2.92271e-05	9.20591e-07	5.13599e-07	5.25845e-07	3.08256e-07	1.11246e-08	3.24581e-05	6.40516e-05	1.08775e-06	0.000110775	0.000158656	4.13048e-06	1.00915e-06	2.31376e-06	1.12399e-06	3.94956e-08	3.12587e-07	5.1282e-07	1.01935e-06	9.8514e-09	8.44498e-07	1.0706e-06	3.14902e-06	3.03262e-08	1.30194e-06	2.57425e-06	8.41367e-07	4.80451e-08	9.38966e-09	1.8239e-08	3.70602e-08	1.09866e-08	3.55623e-10	0.374137	0.032955	0.0318	0.0554578	0.0307057	0.027992	0.0291681	0.0678249	0.0404867	0.0278116	0.0301593	0.0350167	0.0316759	0.0279273	0.0380054	0.0294224	0.00265883	0.00438043	0.00509546	0.00567789	0.00269655	0.00302678	0.00255353	0.00248883	0.0030635	0.0024883	0.00285993	0.00291684	0.00242929	0.00420802	0.00463832	0.00451346	0.00415585	0.00431231	0.00242777	0.00227925	0.00230388	0.00222517	0.00505025	0.00505886	0.00260636	0.000426199	0.000229134	0.000219457	0.000346549	0.000338746	0.000378769	0.00042263	0.000423513	0.000200639	0.000320795	3.16835e-05	0.0907946	#N/A	#N/A	#N/A	#N/A	#N/A	0.0907946	#N/A	#N/A	#N/A	#N/A	#N/A	0.0907946	#N/A	#N/A	#N/A	#N/A	#N/A	0.0907946	#N/A	#N/A	#N/A	#N/A	#N/A	0.0907946	#N/A	#N/A	#N/A	#N/A	#N/A	1	0.737451	1	0.374137	0.100631
ENSMUSG00000032409	Atr	ENSMUSG00000032409	0.731119	0.0488229	0.00425955	0.00469958	0.0155717	0.00435534	0.0134934	0.000283695	0.00710672	0.000309739	0.00423611	2.74134e-05	0.00732728	0.00108714	0.00633275	9.05405e-05	0.0127991	9.90034e-05	0.00414485	2.53715e-05	0.00503542	2.79877e-05	0.00814417	0.000292858	0.0110076	9.33679e-05	0.00606456	0.000281016	4.13345e-05	8.57753e-05	1.80178e-06	0.00555285	0.000430538	4.27136e-05	0.000295749	6.30491e-06	0.00612503	0.000857293	4.71759e-05	0.000155311	6.82067e-06	0.00724824	7.46483e-05	4.05351e-05	8.97344e-05	5.76297e-07	0.00447238	2.93628e-05	2.66668e-05	2.52304e-05	1.63236e-07	0.00507122	0.000335052	5.21987e-05	4.24358e-05	1.85737e-06	0.00667752	0.000276824	4.7428e-05	8.06792e-05	1.70152e-06	0.00592218	0.000767419	0.000173252	4.36401e-05	6.5692e-06	0.00661178	6.40364e-05	8.83364e-05	3.78285e-05	5.42813e-07	0.0116624	7.02456e-05	0.000107016	7.65309e-05	5.93432e-07	0.00499797	0.000484395	3.57228e-05	0.000235262	4.9865e-06	3.56126e-05	6.21943e-05	2.71962e-06	4.24945e-05	0.00013228	6.22425e-06	2.75351e-07	9.01498e-07	1.85945e-06	3.95966e-08	0.0048084	0.000297578	2.95332e-05	9.24338e-05	1.94852e-06	4.27004e-05	4.0268e-05	1.75776e-06	4.71213e-05	3.61965e-05	1.68534e-06	3.04349e-07	2.46788e-07	5.1271e-07	1.08032e-08	0.00495508	0.000452297	3.45212e-05	0.0002085	4.45294e-06	0.000142786	4.15589e-05	6.16908e-06	7.0491e-05	3.30779e-05	2.59048e-06	1.00694e-06	2.54364e-07	1.7807e-06	3.8094e-08	0.00580212	0.000790831	3.81255e-05	0.000109269	4.83284e-06	0.000108502	5.05219e-05	7.44446e-06	0.000141664	3.64987e-05	5.16372e-06	1.09835e-06	2.80891e-07	9.33775e-07	4.12013e-08	0.00763916	6.79885e-05	4.23465e-05	6.35442e-05	4.0912e-07	9.50325e-05	4.35949e-05	6.22764e-07	7.27293e-05	4.32773e-05	4.46297e-07	5.62129e-07	2.42064e-07	5.37945e-07	3.45391e-09	0.004898	0.000514926	3.38397e-05	0.000216047	4.59805e-06	3.1817e-05	6.50171e-05	2.85888e-06	3.43435e-05	9.30376e-05	4.40122e-06	2.22516e-07	6.34592e-07	1.31576e-06	2.80713e-08	0.000103187	4.48683e-05	6.61033e-06	4.40042e-05	3.81685e-05	2.9531e-06	6.306e-07	2.94781e-07	2.02147e-06	4.32088e-08	0.00011597	3.47623e-05	4.87287e-06	8.04022e-05	2.97816e-05	2.9129e-06	8.25879e-07	2.12843e-07	1.41219e-06	3.00315e-08	9.03157e-07	2.67818e-07	8.80585e-07	3.87381e-08	4.4989e-07	2.12081e-07	3.72444e-07	1.63586e-08	9.97036e-07	2.53046e-07	7.949e-07	3.7604e-08	6.39069e-09	1.63926e-09	5.41943e-09	1.1192e-08	2.3916e-10	0.18354	0.0136963	0.0137513	0.0136464	0.104644	0.0136494	0.0136592	0.0137446	0.0477377	0.0623895	0.0526109	0.0136607	0.0529429	0.0465764	0.0638033	0.0984795	0.00102406	0.00101804	0.00102266	0.00102393	0.00102213	0.00837727	0.00556489	0.00944135	0.00480817	0.00464156	0.00880012	0.00571438	0.00787329	0.00900513	0.00454323	0.00647387	0.00848233	0.00101539	0.0112061	0.010421	0.0106672	0.0119799	0.0129815	0.0102148	0.0236061	7.61846e-05	0.000840476	0.000783679	0.000794581	0.000893085	0.00176762	0.000967572	0.00076171	0.00176891	0.00175469	0.000131806	9.33207	#N/A	#N/A	#N/A	#N/A	#N/A	9.33207	#N/A	#N/A	#N/A	#N/A	#N/A	9.33207	#N/A	#N/A	#N/A	#N/A	#N/A	9.33207	#N/A	#N/A	#N/A	#N/A	#N/A	9.33207	#N/A	#N/A	#N/A	#N/A	#N/A	1	0.731119	1	0.18354	0.0152348	ENSMUSG00000032409
ENSMUSG00000097777	Gm16794	ENSMUSG00000097777	0.594205	0.0162735	0.018351	0.00408142	0.0034008	0.00608185	0.0785092	0.000449966	0.0113049	0.000115753	0.012317	0.000124558	0.00677465	9.24682e-05	0.00879959	0.000105112	0.00357793	2.33373e-05	0.00736717	0.000184966	0.00352447	4.14898e-05	0.00525546	0.000166718	0.00499922	3.48295e-05	0.0456121	0.00033325	0.000310004	0.000544837	3.13983e-06	0.0274167	0.000222717	0.000200461	0.000446783	2.55965e-06	0.0071158	9.95076e-05	4.69361e-05	6.44098e-05	6.57061e-07	0.00826061	0.000109452	5.98121e-05	7.04573e-05	7.12845e-07	0.00569517	0.00010855	5.02716e-05	0.000124671	1.24696e-06	0.00468324	9.56958e-05	3.61891e-05	0.000114913	1.17784e-06	0.0169113	0.000189402	0.000159046	0.000792693	4.54283e-06	0.00501158	0.000135209	3.00303e-05	6.97162e-05	9.47586e-07	0.00653082	0.00015326	4.22644e-05	8.98094e-05	1.06008e-06	0.00359504	3.41793e-05	2.01831e-05	3.66076e-05	2.37375e-07	0.0235075	0.000221781	0.00020435	0.000472862	2.71734e-06	0.000188582	0.000155174	1.56088e-06	0.000139295	0.00025986	1.89287e-06	1.36933e-06	1.76859e-06	3.09801e-06	1.7845e-08	0.0133487	0.000152514	0.00013831	0.000461374	2.64107e-06	0.000116592	0.000133774	1.33541e-06	0.000108367	0.000460684	3.37794e-06	1.08091e-06	3.10577e-06	5.46405e-06	3.14877e-08	0.0125112	0.00016772	0.00015296	0.00064838	3.71443e-06	9.66174e-05	8.21966e-05	1.07894e-06	7.6745e-05	0.000279931	2.27424e-06	9.09554e-07	2.03167e-06	4.51252e-06	2.5849e-08	0.00454879	9.7377e-05	3.43656e-05	9.41816e-05	9.57324e-07	2.67676e-05	4.01649e-05	5.44028e-07	3.17047e-05	7.29286e-05	1.01901e-06	2.06597e-07	4.79743e-07	6.55005e-07	6.68761e-09	0.00544228	0.000110455	4.45105e-05	0.000102957	1.03556e-06	3.26367e-05	5.22759e-05	6.22072e-07	4.42256e-05	8.43647e-05	1.10267e-06	2.88129e-07	6.06303e-07	7.13564e-07	7.14033e-09	0.0108513	0.000144458	0.000135782	0.00046811	2.68129e-06	8.57949e-05	0.000118754	1.18148e-06	0.000103295	0.000378222	2.75245e-06	1.03601e-06	2.56665e-06	4.47997e-06	2.58041e-08	7.62647e-05	6.44264e-05	8.67842e-07	6.75243e-05	0.00016224	1.31206e-06	7.91298e-07	1.1854e-06	2.6267e-06	1.50303e-08	0.000101801	8.59357e-05	1.15373e-06	7.27332e-05	0.000239807	2.26674e-06	9.49922e-07	2.06302e-06	4.77166e-06	2.742e-08	6.6552e-07	5.65418e-07	7.64031e-07	7.59941e-09	5.22598e-07	1.91248e-06	1.57286e-06	1.58311e-08	6.18919e-07	1.41773e-06	2.62564e-06	1.91916e-08	6.17637e-09	1.3785e-08	1.7726e-08	3.10783e-08	1.79001e-10	0.0590288	0.00610973	0.00851545	0.00442909	0.0135412	0.0150038	0.0049727	0.00599262	0.0241271	0.0430396	0.00789742	0.0114189	0.149058	0.0175527	0.0313679	0.311204	0.00113283	0.000454706	0.000886799	0.000640619	0.00104133	0.00191972	0.011669	0.00325714	0.0110794	0.00132568	0.023155	0.00253959	0.0250877	0.00103872	0.00216568	0.00439024	0.0410371	0.00126088	0.0116084	0.0249009	0.00190457	0.0358462	0.00309732	0.028164	0.0291226	9.52385e-05	0.000879975	0.00189261	0.000172328	0.00322355	0.00223975	0.00033199	0.00305093	0.00269787	0.00318849	0.000242505	6.47688	#N/A	#N/A	#N/A	#N/A	#N/A	6.47688	#N/A	#N/A	#N/A	#N/A	#N/A	6.47688	#N/A	#N/A	#N/A	#N/A	#N/A	6.47688	#N/A	#N/A	#N/A	#N/A	#N/A	7.04326	#N/A	#N/A	#N/A	#N/A	#N/A	1	0.594205	16	0.311204	0.0271607	ENSMUSG00000097777
ENSMUSG00000032410	Xrn1	ENSMUSG00000032410	0.230347	0.00139592	0.00566835	0.00541749	0.341651	0.00897186	0.00343418	3.42069e-05	0.00245598	3.27731e-05	0.0151836	0.000136353	0.0480406	0.00206385	0.0533637	0.00880893	0.00563341	0.00819683	0.00134877	0.000220199	0.00266706	0.000210801	0.00337516	5.47558e-05	0.0318422	0.0133002	0.00749923	9.1592e-05	6.25397e-05	8.24793e-05	8.21626e-07	0.0275383	0.000320886	0.00117663	0.00533767	5.30268e-05	0.00509685	3.40398e-05	0.00112864	0.00376287	4.94425e-05	0.0115334	0.000139254	0.00127997	0.0239115	0.000216549	0.00226428	6.5656e-05	3.16502e-05	0.000589844	5.29169e-06	0.00172387	1.62297e-05	7.86523e-05	9.56696e-05	1.28428e-06	0.0012799	8.18763e-06	8.1191e-05	0.00013518	1.33825e-06	0.0169106	0.000192805	0.00491267	0.00192179	8.09134e-05	0.00582732	0.000815758	0.0019893	0.00205567	0.000342106	0.00236194	0.000761823	0.00392029	0.000218224	0.000318819	0.0097329	6.93969e-05	0.000125246	8.40051e-05	8.37994e-07	0.000654915	0.000586156	7.68503e-06	0.00316214	0.0119603	0.000143897	2.82802e-05	0.000100731	0.000131048	1.30203e-06	0.00176793	1.37236e-05	4.2505e-05	4.00796e-05	3.97853e-07	3.00626e-05	1.43361e-05	1.91783e-07	0.000216748	0.000293182	3.58331e-06	1.93474e-06	2.42976e-06	3.24378e-06	3.21119e-08	0.00552939	3.5152e-05	0.000414358	0.000495987	4.92153e-06	0.00189359	0.00028259	1.20357e-05	0.000768328	0.00108902	1.24447e-05	0.000123678	4.69483e-05	0.000210092	2.07395e-06	0.00244938	1.43046e-05	0.000397322	0.000349178	4.60582e-06	0.00254694	0.000562041	2.37799e-05	8.24898e-05	0.000200747	1.32771e-06	0.000116729	4.51062e-05	0.000146537	1.9367e-06	0.00210218	5.8476e-05	0.000138167	0.00220905	1.99882e-05	0.00338602	0.000612004	0.000101128	3.29238e-05	0.00044416	5.38042e-06	4.76239e-05	4.92577e-05	0.000928688	8.40259e-06	0.00228717	1.26843e-05	5.98281e-05	3.5431e-05	3.52698e-07	0.000130161	6.29094e-05	8.3207e-07	0.00111317	0.00110482	1.33232e-05	9.95955e-06	9.27994e-06	1.21369e-05	1.20442e-07	0.00267193	0.00047286	2.04591e-05	0.000399677	0.000321044	3.69461e-06	6.5832e-05	1.37696e-05	6.17464e-05	6.11267e-07	3.12948e-05	2.98974e-05	1.9927e-07	0.00016697	0.000381423	2.69055e-06	1.99281e-06	4.92005e-06	3.28823e-06	3.26009e-08	4.53849e-05	6.62319e-06	2.18435e-05	2.87689e-07	1.82565e-05	2.58746e-05	2.258e-05	2.97745e-07	0.000334486	0.000126174	0.000467595	5.62837e-06	3.01032e-06	1.12731e-06	3.91346e-06	5.15416e-06	5.08794e-08	2.29563e-05	2.1242e-05	4.69997e-06	1.7064e-06	8.68224e-06	0.000119202	7.73262e-06	3.27321e-06	0.000322707	5.53897e-05	5.01963e-06	9.13981e-05	0.0163836	0.000246998	5.27833e-05	0.498872	1.05599e-05	1.8264e-06	1.43037e-05	3.75154e-07	7.0567e-06	2.61938e-05	0.0014164	4.18973e-06	0.00133055	3.44393e-05	0.061314	4.35944e-06	0.0376098	7.23356e-07	6.12539e-05	8.40019e-06	0.11716	1.86451e-05	0.00122535	0.0596113	2.07454e-05	0.0425043	5.37411e-06	0.0771188	0.0406389	1.64534e-06	0.000107123	0.00513276	4.98023e-06	0.0100427	0.00622239	6.34192e-07	0.00938867	0.00319483	0.00878112	0.000755768	11.1315	#N/A	#N/A	#N/A	#N/A	#N/A	11.1315	#N/A	#N/A	#N/A	#N/A	#N/A	11.1315	#N/A	#N/A	#N/A	#N/A	#N/A	11.1315	0.226213	-0.167312	0.562727	0.0252764	21.5675	11.4604	#N/A	#N/A	#N/A	#N/A	#N/A	5	0.341651	16	0.498872	0.107527	ENSMUSG00000032410
		ENSMUSG00000100931	0.765487	0.00791735	0.0116192	0.0112601	0.00590405	0.00509891	0.0189091	0.000110442	0.00604681	0.000117696	0.00462391	0.000183049	0.00567292	6.24827e-05	0.00530019	9.38651e-05	0.0141367	8.92041e-05	0.00470494	7.88342e-05	0.0106485	7.57897e-05	0.00444014	5.33539e-05	0.00615103	4.0197e-05	0.00556426	4.75548e-05	9.67848e-05	0.000296481	1.75057e-06	0.00780907	5.26774e-05	8.69468e-05	0.000155028	9.12573e-07	0.00843276	0.000153049	8.49909e-05	4.75679e-05	9.56222e-07	0.00573618	0.000241194	7.88646e-05	3.57459e-05	1.52678e-06	0.00478963	0.00017264	6.977e-05	3.08273e-05	1.25725e-06	0.00620341	0.000112169	6.53855e-05	4.05295e-05	8.02085e-07	0.00654791	4.76083e-05	6.66656e-05	0.000129433	7.57567e-07	0.00505105	6.53863e-05	3.42575e-05	3.80847e-05	4.30989e-07	0.00443166	9.75767e-05	3.61835e-05	3.52484e-05	6.5312e-07	0.0136876	9.29355e-05	8.58737e-05	9.80883e-05	6.15012e-07	0.00594307	5.98256e-05	0.000141772	0.000401352	2.39225e-06	0.000117502	4.22371e-05	7.90208e-07	3.42639e-05	4.37434e-05	3.75875e-07	1.39933e-06	7.99876e-07	2.51198e-06	1.49689e-08	0.00475809	5.01018e-05	0.000100534	0.00028235	1.66318e-06	9.78519e-05	3.74362e-05	7.12671e-07	2.67965e-05	3.73461e-05	3.20642e-07	1.0517e-06	6.6132e-07	2.05524e-06	1.21648e-08	0.00532387	4.54494e-05	7.89948e-05	0.000162022	9.528e-07	5.0649e-05	3.4787e-05	3.74873e-07	3.05907e-05	5.21169e-05	3.5441e-07	5.39426e-07	5.95795e-07	1.08901e-06	6.42881e-09	0.00839718	0.000148194	7.55517e-05	4.94909e-05	1.00067e-06	4.90874e-05	8.04906e-05	9.27754e-07	8.2188e-05	5.76164e-05	1.07684e-06	5.18388e-07	5.77248e-07	3.26478e-07	6.68574e-09	0.00593993	0.000231378	6.53146e-05	3.72355e-05	1.58645e-06	3.71314e-05	7.41262e-05	1.46819e-06	8.69702e-05	3.86094e-05	1.71477e-06	5.51026e-07	5.29941e-07	2.43666e-07	1.0782e-08	0.00550374	6.29016e-05	0.00014171	0.000386025	2.29332e-06	7.89209e-05	3.50491e-05	6.76582e-07	3.05517e-05	4.55805e-05	3.9329e-07	1.27092e-06	8.29917e-07	2.62478e-06	1.56217e-08	3.69371e-05	3.55736e-05	3.97548e-07	4.3454e-05	0.000110252	7.49112e-07	8.37516e-07	1.32303e-06	2.43832e-06	1.45e-08	0.000122891	5.21517e-05	9.21718e-07	3.32625e-05	3.99548e-05	4.07529e-07	1.39011e-06	9.91061e-07	2.88129e-06	1.72338e-08	7.77817e-07	5.25396e-07	2.93504e-07	5.77636e-09	4.55608e-07	7.9272e-07	2.82556e-07	5.37594e-09	2.07218e-07	2.30263e-07	3.00565e-07	2.59485e-09	8.79175e-09	9.72125e-09	5.617e-09	1.7917e-08	1.07125e-10	0.00976095	0.000725612	0.00267633	0.000754775	0.55034	0.00195052	0.000748512	0.00260659	0.0204075	0.00134902	0.0100113	0.00300095	0.00128302	0.00766101	0.00103902	0.00117356	0.000223605	5.63258e-05	0.000269707	0.000271244	0.000378611	0.0496971	0.000109446	0.0613865	0.00192085	0.001043	9.06049e-05	0.000996956	0.00061699	0.0455558	0.00192169	0.000101901	0.00010437	0.000247092	0.0426035	0.000744216	0.0621041	0.000118113	0.0441058	0.00151687	0.0413081	2.83828e-05	0.00484977	8.46896e-05	0.00466047	8.89884e-06	0.00369973	0.00462165	0.000154655	0.00513795	0.0033878	0.000385264	3.1719	#N/A	#N/A	#N/A	#N/A	#N/A	3.1719	#N/A	#N/A	#N/A	#N/A	#N/A	3.1719	#N/A	#N/A	#N/A	#N/A	#N/A	1.63721	#N/A	#N/A	#N/A	#N/A	#N/A	3.1719	#N/A	#N/A	#N/A	#N/A	#N/A	1	0.765487	5	0.55034	0.0189077
		ENSMUSG00000103507	0.248859	0.00264904	0.0474358	0.00622595	0.00287426	0.0124972	0.0032174	0.000501403	0.00438547	6.85702e-05	0.032054	0.00133914	0.00147528	3.02791e-05	0.0510405	0.000497001	0.00686274	6.92999e-05	0.169252	0.00204396	0.00254197	0.00029467	0.00271218	0.000136076	0.00822402	0.000154094	0.00538151	0.000323817	0.000923169	8.2803e-05	1.4752e-05	0.00601229	0.000527377	0.00028647	3.63247e-05	5.21451e-06	0.00344622	7.27221e-05	3.7436e-05	5.14274e-05	7.57126e-07	0.0521118	0.00138967	0.00130033	0.000322968	1.35117e-05	0.029946	0.000472961	0.00432988	0.00130043	5.41245e-05	0.00145105	2.66601e-05	6.41055e-05	0.000214347	3.31796e-06	0.012311	0.00186743	0.000475589	0.000149773	2.2041e-05	0.00234287	8.789e-05	3.14951e-05	7.34636e-05	1.65926e-06	0.127514	0.0012638	0.00195565	0.00251544	2.27452e-05	0.00456711	0.000189896	2.9395e-05	0.000332376	3.50174e-06	0.0100048	0.000523499	0.000731759	9.19614e-05	1.46981e-05	0.000151233	0.000975419	1.39879e-05	0.000193364	5.89491e-05	3.24206e-06	8.2436e-06	9.80232e-06	8.99976e-07	1.48099e-07	0.0058523	0.000307995	0.000278857	3.28523e-05	4.91625e-06	0.000294721	0.003176	4.98929e-05	0.00031952	0.000232231	1.34078e-05	1.27004e-05	3.84865e-05	3.61784e-06	6.07976e-07	0.0150721	0.00136616	0.00040179	9.82354e-05	1.34328e-05	0.000144135	0.00100656	2.1385e-05	0.000526801	0.00029006	2.65195e-05	4.99773e-06	1.22191e-05	1.8014e-06	2.43307e-07	0.00201371	4.75928e-05	5.518e-05	0.000145209	2.10543e-06	1.68028e-05	1.49993e-05	3.05036e-07	7.18668e-05	0.000163672	3.59612e-06	7.1668e-07	1.75418e-06	2.68634e-06	3.90881e-08	0.049754	0.000798586	0.00309454	0.000783976	3.27943e-05	0.000327522	0.000514106	4.95841e-06	0.00466601	0.002328	5.77244e-05	4.83009e-05	6.04594e-05	1.39143e-05	5.796e-07	0.0103781	0.000507328	0.000377455	5.82435e-05	8.26856e-06	0.000356045	0.00241554	3.4638e-05	0.000266155	0.000150989	7.97322e-06	1.06875e-05	2.45082e-05	2.3239e-06	3.64335e-07	6.62322e-05	0.000177588	3.3399e-06	0.000300762	6.12117e-05	5.22762e-06	2.92672e-06	2.84061e-06	3.7108e-07	5.11435e-08	0.000333773	0.00238616	5.14287e-05	0.000527541	0.000446443	2.38553e-05	1.34043e-05	2.97764e-05	4.11717e-06	6.21668e-07	3.32682e-06	2.61736e-05	3.7313e-05	5.53047e-07	1.26858e-05	6.87402e-06	4.66234e-05	6.63324e-07	3.23069e-06	7.76541e-06	2.71032e-06	1.42479e-07	1.28344e-07	3.29295e-07	4.344e-07	4.18825e-08	6.47481e-09	0.0250158	0.00186961	0.0121091	0.00193401	0.00886083	0.00492261	0.00188094	0.00772959	0.00432718	0.117777	0.0064282	0.00626412	0.0593241	0.00545052	0.124258	0.257868	0.000945235	0.000143849	0.000669617	0.00117878	0.00134534	0.000684742	0.0132146	0.00888944	0.00668004	0.000545626	0.0328431	0.013333	0.0371978	0.00082507	0.000449077	0.0216757	0.0267683	0.000531542	0.00541042	0.0191757	0.000919714	0.0761365	0.0107462	0.019543	0.0274897	0.000102698	0.000999087	0.00357897	6.99054e-05	0.00575177	0.00281752	0.00164293	0.00305947	0.00579801	0.00238021	0.000438086	3.35736	#N/A	#N/A	#N/A	#N/A	#N/A	3.35736	#N/A	#N/A	#N/A	#N/A	#N/A	3.35736	#N/A	#N/A	#N/A	#N/A	#N/A	3.35736	#N/A	#N/A	#N/A	#N/A	#N/A	4.40114	#N/A	#N/A	#N/A	#N/A	#N/A	1	0.248859	16	0.257868	0.0356512
ENSMUSG00000041440	Gk5	ENSMUSG00000041440	0.511581	0.0137743	0.0215942	0.00475701	0.00485528	0.0738686	0.053846	0.000571911	0.0161809	0.000132484	0.0119946	0.000199914	0.00305607	0.000135085	0.00450723	0.000204133	0.00318029	4.54254e-05	0.00315167	0.00312413	0.0168857	0.000686677	0.00833897	0.00193977	0.047726	0.000685751	0.0444389	0.000338971	0.000672153	0.000519339	5.47869e-06	0.00710708	0.000119811	0.000128901	0.000525655	5.5879e-06	0.00432469	8.54649e-05	2.84863e-05	0.00015855	1.30783e-06	0.00398623	0.000134308	4.17509e-05	0.000114909	1.90163e-06	0.00397594	0.000714418	2.93699e-05	0.00172873	2.89125e-05	0.010592	0.000445399	7.71728e-05	0.0022848	1.86483e-05	0.00447704	8.51617e-05	0.00035439	0.00771174	8.06823e-05	0.00756083	0.0013083	7.84325e-05	0.000442277	1.85973e-05	0.00391505	0.00200966	2.98501e-05	0.000652042	2.88887e-05	0.0152863	0.000446331	0.000157685	0.00045939	6.41299e-06	0.00832815	0.000107738	0.00018199	0.000333712	3.55012e-06	6.68158e-05	0.000140635	1.14793e-06	7.18735e-05	0.000436905	3.35878e-06	1.19621e-06	6.5619e-06	5.10307e-06	5.38888e-08	0.00709811	0.000109665	0.000447443	0.00175707	1.85321e-05	4.21889e-05	0.000100113	8.21e-07	0.000193592	0.00632438	4.76317e-05	3.26436e-06	9.50808e-05	7.43377e-05	7.72502e-07	0.00311776	0.00010595	0.000321701	0.00512373	5.41963e-05	4.29367e-05	1.88423e-05	8.33423e-07	7.36821e-05	0.00103957	1.69034e-05	3.31934e-06	1.86895e-05	7.35648e-05	7.70673e-07	0.00731817	0.000404329	6.96801e-05	0.00153909	1.26585e-05	0.000100549	0.000101038	4.2958e-06	5.19457e-05	0.000625851	1.20401e-05	7.304e-07	4.12178e-06	2.18896e-05	1.7994e-07	0.0035457	0.000646918	3.6451e-05	0.00112759	1.87128e-05	3.77756e-05	0.000148992	6.64517e-06	1.95909e-05	0.000579871	1.94387e-05	2.79872e-07	6.0382e-06	1.61957e-05	2.68985e-07	0.00402464	9.56151e-05	0.000310709	0.00158299	1.68272e-05	2.90481e-05	0.000124463	1.02037e-06	0.000174645	0.00424803	3.24623e-05	2.95095e-06	6.37897e-05	4.97094e-05	5.22316e-07	6.84952e-05	2.38081e-05	1.0769e-06	9.31618e-05	0.000236087	3.87971e-06	4.23043e-06	4.27137e-06	1.68644e-05	1.78076e-07	2.78226e-05	2.66984e-05	5.28346e-07	6.49406e-05	0.00121328	1.52863e-05	2.20875e-06	2.63857e-05	4.7816e-05	5.01023e-07	4.07182e-07	1.76023e-07	9.78916e-07	8.08729e-09	6.79222e-07	9.77083e-06	1.98948e-05	1.61879e-07	1.83806e-06	1.03839e-05	6.07667e-05	4.61285e-07	3.07698e-08	1.73399e-07	9.07584e-07	7.1367e-07	7.42728e-09	0.108708	0.00867691	0.00829318	0.0778397	0.00853542	0.00813136	0.0252253	0.058445	0.00808132	0.00897424	0.0662689	0.0344475	0.00819196	0.0398314	0.113028	0.15924	0.000651674	0.00584743	0.00479415	0.00817985	0.00288304	0.000665078	0.000683017	0.000668013	0.000618349	0.0055426	0.0186972	0.010551	0.012541	0.00909475	0.009238	0.0197073	0.0388103	0.00827838	0.000634562	0.0213882	0.00328487	0.0140367	0.0104711	0.021419	0.0125185	0.000668391	5.08453e-05	0.00172689	0.000760264	0.00324416	0.00174592	0.00146552	0.00295159	0.00104346	0.00297972	0.000241162	10.8692	#N/A	#N/A	#N/A	#N/A	#N/A	10.8692	#N/A	#N/A	#N/A	#N/A	#N/A	10.8692	#N/A	#N/A	#N/A	#N/A	#N/A	10.8692	#N/A	#N/A	#N/A	#N/A	#N/A	10.6911	#N/A	#N/A	#N/A	#N/A	#N/A	1	0.511581	16	0.15924	0.00704602	ENSMUSG00000041440
ENSMUSG00000032411	Tfdp2	ENSMUSG00000032411	3.07571e-10	4.38656e-06	1.82287e-10	3.45353e-12	4.42926e-11	3.10937e-08	8.73708e-05	2.41292e-06	7.61944e-10	4.99693e-08	1.25464e-11	1.97813e-12	6.86022e-07	6.55988e-07	1.06277e-09	2.62645e-11	2.7334e-11	4.99582e-13	1.21797e-06	1.72888e-08	6.63774e-11	3.533e-10	0.0229018	0.000396032	8.31058e-09	4.02934e-09	6.11043e-08	1.77768e-07	4.18288e-10	9.49102e-07	2.65386e-08	4.63041e-05	1.49543e-05	3.31635e-07	1.30301e-05	3.60695e-07	9.08514e-09	4.10015e-07	8.15782e-09	1.10703e-10	7.50887e-09	1.67825e-10	1.58666e-11	1.18243e-11	1.783e-12	2.8596e-13	3.86053e-09	3.86032e-11	1.32868e-08	1.2615e-09	1.89831e-10	1.38395e-06	9.20697e-07	0.000261191	7.58205e-08	4.56663e-06	0.5833	0.0144182	0.0122654	0.00742799	0.000204502	0.00135311	0.000113967	0.00299508	6.55358e-05	5.37573e-05	7.49966e-07	4.28988e-09	1.61074e-07	1.00578e-07	2.23618e-09	3.63596e-10	9.6682e-11	9.03824e-12	2.56989e-09	4.60133e-11	4.15617e-07	2.46019e-06	4.58265e-09	7.87382e-06	2.20663e-07	5.2678e-07	2.56941e-09	1.68746e-07	2.60439e-08	8.82894e-09	2.62207e-08	3.79786e-09	6.06874e-11	1.41978e-07	3.98117e-09	0.000130031	5.04283e-05	7.6432e-07	1.79178e-05	4.97099e-07	0.00636895	2.71511e-06	0.00015944	0.000936951	5.73643e-06	1.59663e-05	0.000135189	3.90413e-08	8.16542e-05	2.27651e-06	0.100621	0.00956171	0.000626384	0.00191488	5.45486e-05	0.0779939	0.00206109	0.00199306	0.0730685	0.00423471	0.0012676	0.00160156	2.98085e-05	0.00100026	2.76843e-05	3.28632e-06	5.24526e-06	1.61595e-05	2.13276e-08	1.3469e-06	1.85513e-07	1.41759e-07	1.30582e-07	0.00193708	8.86257e-07	3.46803e-05	3.43249e-05	7.88697e-07	9.9587e-09	6.23193e-07	1.67229e-08	1.97659e-10	8.4466e-09	3.25787e-10	4.81351e-11	5.20145e-10	2.22297e-10	5.25674e-12	9.97278e-08	1.62502e-08	1.39929e-09	1.76379e-09	1.13238e-09	1.61247e-10	2.46467e-11	0.000261035	0.00022843	1.61228e-06	9.29301e-05	2.6441e-06	0.00114996	1.78806e-06	0.000109274	5.18753e-05	1.49736e-06	4.43697e-06	7.20893e-06	1.01616e-08	2.15046e-05	6.21086e-07	1.74721e-05	7.11429e-06	7.07839e-06	4.51038e-06	9.53862e-06	3.04532e-06	1.02373e-07	6.74255e-08	2.53123e-06	7.04486e-08	0.0487174	2.91125e-05	0.00124798	0.0122109	3.95223e-05	0.00021355	0.00101601	4.20407e-07	0.000625804	1.75181e-05	0.000854519	2.37134e-05	3.63015e-07	2.21275e-05	0.000825636	4.87438e-05	2.3963e-07	1.4479e-05	0.000120877	2.47899e-06	7.47963e-07	2.13666e-06	1.77167e-05	3.45452e-07	5.10837e-09	1.10343e-05	3.09423e-07	0.236266	0.105886	0.0305744	0.0192789	0.0176299	0.0225079	0.101946	0.0196259	0.0495481	0.0264248	0.018287	0.0307266	0.0212105	0.0898814	0.0203579	0.0360637	0.00950208	0.012219	0.00828261	0.00230588	0.0079813	0.00849551	0.00798129	0.00241873	0.00423637	0.0155223	0.0105576	0.00230175	0.00669105	0.00143354	0.00709408	0.00196723	0.00270035	0.0022853	0.00170969	0.00278335	0.0101751	0.00846202	0.0015317	0.00456864	0.0029434	0.000955456	0.000721297	0.00115642	0.00121871	0.00101563	0.000791193	0.000180014	0.000528073	0.000757999	0.000218946	9.0813e-05	10.7824	-0.486537	-0.028122	0.974699	0.0451986	12.2205	10.7824	-0.486537	-0.028122	0.974699	0.0451986	12.2205	10.7824	#N/A	#N/A	#N/A	#N/A	#N/A	10.7824	#N/A	#N/A	#N/A	#N/A	#N/A	10.7824	-0.486537	-0.028122	0.974699	0.0451986	12.2205	57	0.5833	1	0.236266	0.0173511	ENSMUSG00000032411
		ENSMUSG00000103611	0.772477	0.00822136	0.0114004	0.00495365	0.00522585	0.00647278	0.0082776	0.000131375	0.00458951	5.224e-05	0.00952231	7.23677e-05	0.00686815	5.58334e-05	0.0114071	7.78185e-05	0.00465369	3.34777e-05	0.006919	9.86948e-05	0.00490194	4.13194e-05	0.0100969	7.07221e-05	0.00612948	4.39479e-05	0.00541389	0.000103713	7.00889e-05	5.24276e-05	8.28598e-07	0.00954649	0.000133411	0.000103279	5.64621e-05	9.03452e-07	0.00480632	5.05872e-05	4.39454e-05	3.11038e-05	3.5436e-07	0.00877431	7.04119e-05	7.22617e-05	6.49296e-05	4.93429e-07	0.00524738	7.40803e-05	4.40665e-05	8.08039e-05	6.24162e-07	0.00648529	5.32122e-05	6.41092e-05	3.88807e-05	4.47676e-07	0.00855728	7.76014e-05	0.000162185	7.27122e-05	1.17652e-06	0.00911488	6.49348e-05	6.88097e-05	5.78876e-05	4.83514e-07	0.00846637	9.04579e-05	4.68794e-05	9.97904e-05	6.77613e-07	0.00480204	3.93077e-05	3.32307e-05	3.93667e-05	2.80272e-07	0.00639806	0.000100605	7.31649e-05	5.18683e-05	8.35732e-07	6.05209e-05	7.06393e-05	8.3984e-07	8.50931e-05	3.67554e-05	7.09842e-07	6.54423e-07	4.80004e-07	3.56931e-07	5.68835e-09	0.00548055	5.80126e-05	0.000103445	5.43561e-05	8.78287e-07	5.42458e-05	4.2054e-05	4.90819e-07	0.000128407	4.62237e-05	9.06971e-07	1.0215e-06	6.17453e-07	4.59164e-07	7.40283e-09	0.00975767	9.55737e-05	0.000139239	6.54008e-05	1.03738e-06	5.81084e-05	6.24715e-05	5.31674e-07	0.000165446	8.32028e-05	1.20858e-06	1.1195e-06	9.00826e-07	4.99659e-07	8.1655e-09	0.00623865	5.17752e-05	5.81964e-05	3.63732e-05	4.12605e-07	4.41714e-05	4.37558e-05	3.62881e-07	6.23318e-05	4.0697e-05	4.40851e-07	4.36361e-07	3.6882e-07	2.64784e-07	3.05382e-09	0.00615797	7.20521e-05	5.38769e-05	7.57765e-05	5.74218e-07	3.56204e-05	7.46921e-05	5.07829e-07	4.23545e-05	7.61556e-05	6.17963e-07	2.98253e-07	6.2996e-07	5.53588e-07	4.28037e-09	0.00643519	6.94459e-05	9.66971e-05	5.27723e-05	8.44573e-07	6.19726e-05	5.14934e-05	6.0346e-07	0.000113811	4.2922e-05	8.2076e-07	8.80852e-07	5.55112e-07	4.14041e-07	6.53831e-09	3.72299e-05	4.71025e-05	3.95691e-07	0.000105467	6.23071e-05	9.01239e-07	7.14076e-07	6.75003e-07	3.7301e-07	6.09199e-09	5.31851e-05	4.40502e-05	4.87636e-07	0.000125009	5.53178e-05	9.03706e-07	1.0353e-06	6.42464e-07	4.63327e-07	7.61534e-09	3.67952e-07	3.97111e-07	2.85688e-07	3.35757e-09	1.04084e-06	5.25697e-07	6.29862e-07	7.58983e-09	8.82534e-07	7.26989e-07	3.1546e-07	6.25139e-09	7.04435e-09	5.68824e-09	4.26185e-09	3.14959e-09	5.12797e-11	0.317498	0.0348353	0.0285308	0.0329429	0.0684281	0.0250229	0.0712138	0.0247638	0.0241153	0.0801329	0.0242099	0.0467026	0.0289709	0.0273797	0.0292711	0.0237934	0.00279451	0.005315	0.00387773	0.00266624	0.00531943	0.00611337	0.00630114	0.00711161	0.00234187	0.00263764	0.00260756	0.00236523	0.00217488	0.00574927	0.00249393	0.00612656	0.00247456	0.00366204	0.00509646	0.00185995	0.00850843	0.0071882	0.00514252	0.00184061	0.00570668	0.000397082	0.000564998	0.000207773	0.000635292	0.000535689	0.000474578	0.000545161	0.000198328	0.00065739	0.000448414	4.90277e-05	2.48447	#N/A	#N/A	#N/A	#N/A	#N/A	2.48447	#N/A	#N/A	#N/A	#N/A	#N/A	2.48447	#N/A	#N/A	#N/A	#N/A	#N/A	2.48447	#N/A	#N/A	#N/A	#N/A	#N/A	2.48447	#N/A	#N/A	#N/A	#N/A	#N/A	1	0.772477	1	0.317498	0.0316568
		ENSMUSG00000100382	0.536077	0.00394948	0.100311	0.031587	0.00576045	0.00412867	0.0361036	0.000768287	0.00448633	0.000226808	0.00567995	0.00586884	0.00325853	4.46312e-05	0.00528981	0.00114195	0.0376111	0.000328311	0.0221849	0.000770495	0.0135611	0.000243604	0.0036077	3.03977e-05	0.00586937	4.4095e-05	0.00473671	4.43494e-05	0.000803459	0.00200958	4.36873e-05	0.00499658	3.87313e-05	0.00061504	0.000466348	9.36781e-06	0.00782443	0.000292527	0.000191235	4.51658e-05	2.47456e-06	0.00600262	0.00759814	0.000314336	6.58793e-05	6.45222e-05	0.00760153	0.00263331	0.00131039	4.36377e-05	4.51226e-05	0.00445418	0.000100857	0.000211156	3.46874e-05	1.74789e-06	0.0184963	0.000166444	0.000677784	0.000276359	5.89779e-06	0.00335572	4.42712e-05	3.90135e-05	2.5095e-05	3.4151e-07	0.00667422	0.00112824	0.000227342	4.07861e-05	8.73535e-06	0.0259401	0.000339301	0.000154364	0.000287489	2.51466e-06	0.0037605	4.6127e-05	0.00145444	0.00313056	6.21036e-05	0.000293819	4.4859e-05	2.24075e-06	3.48558e-05	5.59211e-05	5.51254e-07	3.58237e-05	8.52486e-06	2.50849e-05	5.124e-07	0.00574891	5.88678e-05	0.000820833	0.000990819	2.04713e-05	0.0010611	0.000186956	9.57796e-06	3.87283e-05	3.63165e-05	3.4051e-07	3.93704e-05	6.18963e-06	1.53866e-05	3.3566e-07	0.00577324	4.90424e-05	0.000620983	0.000448292	8.9605e-06	0.000208087	0.000135766	1.7866e-06	3.55404e-05	3.84416e-05	2.9839e-07	7.79061e-06	4.72454e-06	3.57111e-06	7.17083e-08	0.00737188	0.000201594	0.00019861	4.71707e-05	2.49035e-06	4.75847e-05	8.25433e-05	1.21916e-06	0.000254264	6.00946e-05	2.23622e-06	2.21005e-06	1.47463e-06	3.46347e-07	1.89414e-08	0.00803378	0.00525338	0.000396127	6.48731e-05	6.46496e-05	8.58018e-05	0.000133328	3.20676e-05	0.00144967	4.60164e-05	5.80914e-05	1.29932e-05	2.42774e-06	5.03958e-07	4.9361e-07	0.00489414	6.18056e-05	0.00137703	0.00220713	4.31408e-05	0.000341467	5.67371e-05	2.83479e-06	3.52421e-05	5.54054e-05	5.25389e-07	3.65538e-05	8.63577e-06	2.43881e-05	4.97024e-07	6.50988e-05	4.66171e-05	7.0736e-07	4.40338e-05	0.000127643	9.86466e-07	9.26066e-06	1.61635e-05	1.37489e-05	2.69975e-07	0.00135923	0.000313392	1.13909e-05	4.06661e-05	2.88756e-05	3.53396e-07	5.15828e-05	1.11474e-05	2.39867e-05	4.75405e-07	1.15579e-05	7.97918e-06	1.78762e-06	9.91756e-08	2.09741e-06	2.26343e-06	3.47555e-07	1.7291e-08	4.52842e-07	2.67818e-07	4.27556e-07	4.21957e-09	4.36235e-07	2.75422e-07	6.5245e-08	1.91956e-07	3.92086e-09	0.350011	0.0278257	0.0275077	0.0468073	0.0274183	0.0260469	0.0301352	0.0493337	0.0260286	0.0299199	0.0484317	0.0351441	0.0266373	0.035757	0.0640592	0.0529512	0.00213914	0.00350757	0.00366912	0.00409544	0.00261268	0.00212696	0.00225865	0.00222555	0.00205455	0.00360976	0.00523771	0.00487169	0.00393804	0.00413984	0.00376752	0.005597	0.0053539	0.00369277	0.00204509	0.0048272	0.00265796	0.00393597	0.00504563	0.00502219	0.00393641	0.000304578	0.000167999	0.000398359	0.000308449	0.000456639	0.000412373	0.000416331	0.000414095	0.000292714	0.000411066	3.39668e-05	0.684261	#N/A	#N/A	#N/A	#N/A	#N/A	0.684261	#N/A	#N/A	#N/A	#N/A	#N/A	0.684261	#N/A	#N/A	#N/A	#N/A	#N/A	0.684261	#N/A	#N/A	#N/A	#N/A	#N/A	0.684261	#N/A	#N/A	#N/A	#N/A	#N/A	1	0.536077	1	0.350011	0.0368236
ENSMUSG00000032412	Atp1b3	ENSMUSG00000032412	0.647899	0.0201895	0.00474141	0.0251443	0.0054989	0.00778511	0.00496977	0.000146335	0.0305562	0.000781442	0.0136715	0.000184307	0.0147011	0.000170181	0.00499564	4.02788e-05	0.0279781	0.000213682	0.00666202	5.69209e-05	0.00456808	0.000301733	0.00668966	0.000247655	0.00367722	6.56624e-05	0.0123973	0.000426219	0.000223036	0.000192465	5.67244e-06	0.00660645	0.000157817	0.000107634	4.20405e-05	1.23443e-06	0.0391135	0.000873091	0.000571457	0.000257821	6.59496e-06	0.0179466	0.000204908	0.000193876	0.000116139	1.56776e-06	0.00552931	3.34909e-05	0.000259003	0.000164121	2.20967e-06	0.00552535	0.000140781	0.000258829	0.000374689	9.57311e-06	0.00411736	0.000206458	4.86493e-05	6.02179e-05	1.79343e-06	0.0053051	0.000115257	5.66098e-05	0.000176236	2.07563e-06	0.00410299	2.68998e-05	5.64215e-05	6.01466e-05	4.80508e-07	0.00587249	0.000142652	3.88666e-05	0.000334231	2.54816e-06	0.0189248	0.000568431	0.000286596	0.000214478	6.33322e-06	0.000256285	0.000237043	6.10876e-06	0.000310622	0.000104801	3.59576e-06	4.19074e-06	1.88349e-06	1.63017e-06	4.79095e-08	0.00453245	0.000169856	4.03653e-05	3.48617e-05	1.02215e-06	0.000159579	0.000316307	8.00441e-06	0.000141028	0.000150854	5.2236e-06	1.88519e-06	2.73237e-06	2.32896e-06	6.94281e-08	0.00389827	0.000128853	3.87779e-05	2.82713e-05	8.35016e-07	3.49012e-05	0.000151058	1.73675e-06	5.19287e-05	7.95034e-05	1.94002e-06	4.12035e-07	1.28918e-06	5.0632e-07	1.50416e-08	0.00773359	0.000181913	0.000205799	0.000174253	4.45921e-06	4.68959e-05	0.000103785	1.18927e-06	0.00028893	0.00047184	1.06487e-05	2.19304e-06	6.84168e-06	3.14286e-06	8.03296e-08	0.0062942	4.30118e-05	0.000159293	7.75744e-05	1.04522e-06	4.70412e-05	3.51765e-05	2.85224e-07	0.000287018	0.000215532	2.44567e-06	2.19638e-06	2.33117e-06	1.38551e-06	1.86774e-08	0.00613624	0.000196358	5.66282e-05	4.4906e-05	1.3196e-06	0.000151209	0.000194965	4.98926e-06	0.000111938	7.05727e-05	2.43263e-06	1.50672e-06	1.27133e-06	1.09441e-06	3.23543e-08	3.84857e-05	0.000125638	1.4348e-06	4.27024e-05	4.65138e-05	1.09901e-06	3.42913e-07	7.61255e-07	2.95604e-07	8.64167e-09	0.000177725	0.000403818	8.90858e-06	0.000186756	0.000228588	6.96914e-06	2.10286e-06	3.45425e-06	2.58377e-06	7.71749e-08	1.35443e-06	5.88241e-06	2.66345e-06	6.74162e-08	2.00923e-06	3.08015e-06	2.91289e-06	7.49969e-08	1.19446e-06	3.72026e-06	1.26757e-06	4.3817e-08	1.5987e-08	5.01283e-08	2.29371e-08	1.96066e-08	5.83003e-10	0.132454	0.0101081	0.0112598	0.0160987	0.0199697	0.0101421	0.0121755	0.0214922	0.013801	0.0265922	0.0497689	0.017449	0.0211199	0.0379691	0.128681	0.248236	0.00084215	0.00119665	0.0016613	0.00165685	0.00130239	0.00148728	0.00210261	0.00213196	0.00156996	0.00426584	0.0260415	0.0102209	0.0185112	0.00372607	0.00297468	0.00959606	0.0195153	0.00153658	0.00203162	0.0246472	0.00326977	0.0199397	0.00993608	0.0189331	0.0211684	0.000128017	0.000168494	0.00205755	0.000319417	0.00194095	0.00200659	0.000764511	0.00145158	0.00158208	0.00184389	0.000153893	12.3127	#N/A	#N/A	#N/A	#N/A	#N/A	12.3127	#N/A	#N/A	#N/A	#N/A	#N/A	12.3127	#N/A	#N/A	#N/A	#N/A	#N/A	12.3127	#N/A	#N/A	#N/A	#N/A	#N/A	12.1854	#N/A	#N/A	#N/A	#N/A	#N/A	1	0.647899	16	0.248236	0.0158457	ENSMUSG00000032412
		ENSMUSG00000118397	0.680697	0.00944687	0.00735051	0.00460171	0.00512991	0.00635232	0.0141737	0.000101891	0.0093697	6.37771e-05	0.00701816	5.16214e-05	0.0107624	7.08769e-05	0.00921815	5.4087e-05	0.00580688	3.40135e-05	0.0102202	7.11933e-05	0.00433738	4.46844e-05	0.00720065	8.75673e-05	0.00636796	4.73096e-05	0.0149645	9.72542e-05	0.000107132	0.000100745	7.1548e-07	0.0176991	0.000127207	0.000113037	0.000103778	7.46467e-07	0.0116721	8.01179e-05	7.13249e-05	6.84059e-05	4.69299e-07	0.00923446	6.36167e-05	6.25919e-05	5.12366e-05	3.71879e-07	0.0073558	4.7446e-05	7.43572e-05	6.94344e-05	5.23627e-07	0.00704748	6.00057e-05	5.0737e-05	9.24891e-05	6.15801e-07	0.0140744	0.000140638	8.08122e-05	0.000138342	9.81204e-07	0.00940858	8.77505e-05	5.37964e-05	9.93147e-05	6.49065e-07	0.0114506	6.90962e-05	7.48386e-05	8.71421e-05	5.17429e-07	0.00556689	4.33391e-05	3.26038e-05	5.57697e-05	3.2577e-07	0.0187394	0.000127319	0.000128557	0.000123484	8.77541e-07	0.000121435	0.000127491	8.63049e-07	0.000107199	0.000107751	7.06836e-07	7.76643e-07	7.62955e-07	7.21693e-07	5.13094e-09	0.012812	0.000101454	7.91773e-05	9.16985e-05	6.55779e-07	0.000103528	0.000155957	1.02422e-06	7.89224e-05	0.000151519	9.57327e-07	5.96277e-07	1.10389e-06	1.03268e-06	7.22731e-09	0.0176153	0.00015728	0.000102211	0.0001331	9.51418e-07	0.000102935	0.000156588	1.025e-06	9.91686e-05	0.000169032	1.19471e-06	5.8889e-07	1.082e-06	1.00026e-06	7.09758e-09	0.00946746	7.67441e-05	6.42829e-05	8.82461e-05	5.96624e-07	5.23831e-05	6.84408e-05	4.49001e-07	6.35032e-05	0.000112981	7.64666e-07	3.70872e-07	6.83557e-07	6.66532e-07	4.46748e-09	0.00955604	6.02252e-05	8.01422e-05	6.62441e-05	4.88987e-07	5.42917e-05	5.90768e-05	3.47977e-07	9.1108e-05	8.96469e-05	6.36496e-07	5.32058e-07	6.16326e-07	5.00017e-07	3.71864e-09	0.0167481	0.000131355	0.00010385	0.000116082	8.29565e-07	0.000124587	0.000165212	1.10071e-06	9.8313e-05	0.000141465	9.1204e-07	7.27248e-07	1.0146e-06	9.53842e-07	6.73551e-09	9.34838e-05	0.000113719	7.45361e-07	9.66271e-05	0.000113833	8.12683e-07	5.74195e-07	7.2759e-07	6.69102e-07	4.7879e-09	0.000126633	0.000185089	1.24824e-06	0.00010217	0.000185194	1.22867e-06	7.26486e-07	1.2949e-06	1.24737e-06	8.73662e-09	7.39381e-07	1.11234e-06	1.10395e-06	6.47478e-09	7.02898e-07	1.21082e-06	1.27583e-06	8.45295e-09	5.69692e-07	1.04673e-06	1.07661e-06	6.86024e-09	4.24311e-09	7.77046e-09	7.75708e-09	7.29078e-09	5.10694e-11	0.302278	0.0233698	0.0299174	0.0224686	0.0890206	0.0314407	0.0230398	0.0267001	0.0503243	0.0340061	0.0657866	0.0308227	0.0289623	0.0551286	0.0353446	0.0351009	0.00245756	0.0017424	0.00229353	0.00226718	0.00257527	0.00676268	0.00254268	0.00694806	0.00387182	0.00542372	0.0029215	0.00492176	0.00414349	0.00774288	0.00476832	0.00284254	0.00267958	0.00248956	0.0066405	0.00520755	0.00847091	0.00310974	0.00683402	0.004219	0.00761311	0.000194634	0.000519977	0.000407654	0.000639334	0.000235014	0.000566733	0.000579337	0.000358408	0.000636853	0.000613557	4.80654e-05	0.945046	#N/A	#N/A	#N/A	#N/A	#N/A	0.945046	#N/A	#N/A	#N/A	#N/A	#N/A	0.945046	#N/A	#N/A	#N/A	#N/A	#N/A	0.945046	#N/A	#N/A	#N/A	#N/A	#N/A	0.945046	#N/A	#N/A	#N/A	#N/A	#N/A	1	0.680697	1	0.302278	0.157125
ENSMUSG00000056418	BC043934	ENSMUSG00000056418	0.269285	0.00183843	0.0453645	0.00225717	0.00400609	0.00969143	0.0138357	0.000309661	0.0027854	1.54875e-05	0.0183854	0.000380169	0.00251414	2.72051e-05	0.00226502	0.000674945	0.00239704	3.36398e-05	0.202303	0.0016332	0.00993002	8.03703e-05	0.00780315	6.53649e-05	0.00255365	0.000144267	0.0142766	0.00012719	0.000469151	0.000120206	2.60895e-06	0.00246089	1.5449e-05	0.000423703	0.000206659	4.58273e-06	0.00250419	1.61927e-05	2.09069e-05	4.1277e-05	2.29652e-07	0.00302785	0.000403999	1.90001e-05	0.000276922	5.66511e-06	0.108561	0.00167491	0.00170458	0.000641934	1.3534e-05	0.010629	6.77696e-05	6.57662e-05	9.79571e-05	5.44769e-07	0.0833408	0.00136746	0.00131431	0.000491835	1.10132e-05	0.00307434	1.71687e-05	0.000116018	9.02191e-05	9.68545e-07	0.00905627	0.000430432	0.00299813	8.17786e-05	2.43151e-05	0.00368879	2.11397e-05	0.00014908	8.74093e-05	1.19807e-06	0.00352703	2.07092e-05	0.000421849	0.000121896	2.72858e-06	2.09474e-05	2.34166e-05	1.30222e-07	0.000168848	0.000214277	1.90635e-06	3.52037e-06	6.95147e-06	1.79725e-06	3.86802e-08	0.079661	0.00074498	0.00179248	0.00053792	1.14345e-05	0.000723652	0.00207997	1.15812e-05	0.000539947	0.000495458	4.38764e-06	1.10791e-05	1.64958e-05	4.22163e-06	9.17465e-08	0.00902175	6.12642e-05	0.000518105	0.000129756	2.89326e-06	0.00124096	0.00187785	2.01726e-05	6.56183e-05	8.84246e-05	5.51029e-07	1.95429e-05	1.52108e-05	7.35284e-06	1.63206e-07	0.00448739	2.4873e-05	2.5542e-05	2.56802e-05	1.42838e-07	0.0001588	9.14152e-05	1.01288e-06	6.92638e-05	9.0123e-05	5.83952e-07	9.79533e-07	7.42339e-07	1.45297e-06	8.0851e-09	0.0116599	0.00062108	7.61759e-05	0.000169275	3.55942e-06	0.00163107	8.36789e-05	2.51364e-05	0.00181799	0.000108204	1.47388e-05	2.52871e-05	6.78809e-07	9.66984e-06	2.01729e-07	0.0127722	7.93657e-05	0.000755528	0.000191511	4.1878e-06	7.7069e-05	9.30348e-05	5.17866e-07	0.00020552	0.00013035	1.15323e-06	4.3009e-06	4.32396e-06	1.11054e-06	2.40523e-08	0.00119536	0.000991171	1.11447e-05	8.93921e-05	9.29044e-05	5.70395e-07	2.67718e-05	1.54083e-05	8.09701e-06	1.70837e-07	0.000738988	0.00188327	1.21707e-05	8.82167e-05	0.000125226	7.31441e-07	1.16709e-05	1.51872e-05	4.39175e-06	9.84408e-08	1.0784e-05	1.5682e-05	3.0704e-05	1.71057e-07	5.53543e-07	7.44419e-07	8.2624e-07	4.59595e-09	8.12623e-06	5.8794e-06	7.43993e-06	6.58105e-08	1.64987e-07	1.24988e-07	2.44652e-07	6.31514e-08	1.36147e-09	0.362146	0.0272727	0.0277878	0.0405917	0.0618807	0.0269917	0.0334479	0.044386	0.0531287	0.0387388	0.0275814	0.0390348	0.0415062	0.0285635	0.0269284	0.0273653	0.00207946	0.00302491	0.00338764	0.00349682	0.00291231	0.00509097	0.00321896	0.00461715	0.00401231	0.00212441	0.00204771	0.00208032	0.00212671	0.00554564	0.00443595	0.00342912	0.00337743	0.00344442	0.00507068	0.00205912	0.00468194	0.0029123	0.00521624	0.00417407	0.0046413	0.000267234	0.00038703	0.00015819	0.000427053	0.000260992	0.0003971	0.000417298	0.000330754	0.000348081	0.000414558	3.17741e-05	5.36156	#N/A	#N/A	#N/A	#N/A	#N/A	5.36156	#N/A	#N/A	#N/A	#N/A	#N/A	5.36156	#N/A	#N/A	#N/A	#N/A	#N/A	5.36156	#N/A	#N/A	#N/A	#N/A	#N/A	5.36156	#N/A	#N/A	#N/A	#N/A	#N/A	1	0.269285	1	0.362146	0.0170046	ENSMUSG00000056418
ENSMUSG00000051234	Rnf7	ENSMUSG00000051234	0.0855125	0.0011551	0.213451	0.000554539	0.000738122	0.000864472	0.193714	0.00301916	0.000684217	7.46792e-06	0.00657	0.00137936	0.00158818	9.7575e-06	0.0528364	0.00180033	0.000535637	4.79534e-06	0.02968	0.00215112	0.000514311	5.6058e-06	0.00130951	1.16019e-05	0.0011708	7.54411e-06	0.0166726	9.29004e-05	0.00177599	0.00124685	1.9456e-05	0.104314	0.000696568	0.00397502	0.00158087	2.49079e-05	0.000905516	7.21402e-06	1.0299e-05	5.84026e-06	6.3193e-08	0.00775802	0.00133861	0.000343311	5.54643e-05	1.16529e-05	0.00496545	0.0012873	0.000192025	6.61294e-05	1.38997e-05	0.00073568	6.95103e-06	8.47832e-06	6.90611e-06	7.50043e-08	0.0604271	0.000410999	0.00333743	0.00192873	3.02284e-05	0.00200525	1.54671e-05	1.1227e-05	1.61763e-05	9.90736e-08	0.0296193	0.00286335	0.00025606	0.000547337	1.83374e-05	0.000675136	7.60312e-06	4.44756e-06	5.43429e-06	4.90118e-08	0.0189951	0.000105341	0.0023138	0.0012069	1.8877e-05	0.000674994	0.00042159	4.51251e-06	0.000122451	0.000137526	7.67046e-07	2.56877e-05	1.47997e-05	1.01903e-05	1.60754e-07	0.0119872	6.94877e-05	0.00189132	0.00116843	1.82254e-05	0.000389753	0.000244729	2.65161e-06	0.000102607	0.000166708	9.28997e-07	2.15341e-05	1.7867e-05	1.2413e-05	1.94776e-07	0.0637787	0.000392196	0.00498696	0.00250606	3.95848e-05	0.000505999	0.000559288	3.46881e-06	0.000806054	0.00106713	7.17172e-06	2.79497e-05	4.03636e-05	1.59042e-05	2.52013e-07	0.00108382	9.05977e-06	1.30068e-05	9.27653e-06	1.0013e-07	6.2957e-06	9.57325e-06	5.88212e-08	8.19926e-06	9.19309e-06	7.27196e-08	7.28179e-08	1.04896e-07	5.95941e-08	6.41624e-10	0.00724823	0.00168238	0.000192318	8.81185e-05	1.85261e-05	4.24097e-05	0.000319708	1.08757e-05	0.000187444	7.94511e-05	1.35384e-05	1.65947e-06	3.55628e-06	5.64245e-07	1.18686e-07	0.0165919	9.82395e-05	0.00274924	0.0015073	2.36375e-05	0.000412884	0.000237741	2.53901e-06	0.00015348	0.000218356	1.21775e-06	3.22328e-05	2.35694e-05	1.61481e-05	2.5538e-07	0.000100248	9.31536e-05	5.80552e-07	0.000453347	0.000631001	4.21779e-06	1.58065e-05	2.40286e-05	9.55029e-06	1.50595e-07	0.000379018	0.000323148	2.58812e-06	0.00011954	0.000193327	1.07216e-06	2.09216e-05	2.34192e-05	1.20593e-05	1.89681e-07	3.2688e-06	3.61852e-06	2.08648e-06	2.24151e-08	5.22904e-06	6.90465e-06	4.36085e-06	4.64574e-08	8.60029e-07	1.24189e-06	1.38958e-06	7.75145e-09	1.80625e-07	2.60817e-07	1.5047e-07	1.02511e-07	1.62636e-09	2.4246e-05	7.31444e-06	4.06454e-06	4.03287e-05	2.27136e-06	3.12522e-05	0.00064703	0.000252608	2.43166e-06	2.01746e-06	5.80249e-06	0.0494355	9.22987e-06	0.000117058	5.6109e-05	0.368192	2.42028e-06	5.16133e-05	0.00368769	2.36112e-05	0.00427895	5.64726e-07	1.18145e-06	3.23381e-07	8.12489e-07	1.06168e-05	0.0320492	4.37432e-06	0.0276906	2.99835e-06	2.28579e-05	1.38216e-05	0.0600095	0.00445076	2.44304e-06	0.0328498	6.79422e-05	0.0964137	2.4729e-05	0.0598681	0.194054	0.000342487	1.89219e-07	0.00252696	5.40863e-06	0.00764939	0.0144687	2.30473e-06	0.00545787	0.0166105	0.0172034	0.00132099	10.8476	#N/A	#N/A	#N/A	#N/A	#N/A	10.8476	0.141719	0.265655	0.602186	0.0277566	4.1281	10.8476	#N/A	#N/A	#N/A	#N/A	#N/A	10.8476	#N/A	#N/A	#N/A	#N/A	#N/A	10.5186	#N/A	#N/A	#N/A	#N/A	#N/A	3	0.213451	16	0.368192	0.0163947	ENSMUSG00000051234
ENSMUSG00000099564	Gm28729	ENSMUSG00000099564	0.61687	0.00559121	0.0156717	0.00390623	0.00487089	0.016984	0.0221992	0.000142731	0.00378757	3.53214e-05	0.00553848	9.92237e-05	0.00715548	4.42862e-05	0.0126513	0.000123762	0.00348392	3.07886e-05	0.0294075	0.000430394	0.00995909	0.000107442	0.0127822	0.000151566	0.00642961	0.000134482	0.00842095	4.9941e-05	9.62617e-05	0.000140225	9.01589e-07	0.020483	0.000115026	0.000182457	0.000175802	1.13062e-06	0.00441196	3.15949e-05	4.50448e-05	2.98591e-05	2.79303e-07	0.00609219	8.85006e-05	7.97342e-05	4.35717e-05	7.82205e-07	0.0135751	0.000252067	0.000186083	0.0001522	2.72231e-06	0.00829039	8.85984e-05	8.10547e-05	0.000103702	9.56572e-07	0.0365167	0.000263413	0.000325052	0.000596317	3.85915e-06	0.00853546	5.76225e-05	0.000100732	0.000196642	1.20384e-06	0.0162617	0.000163043	0.000232739	0.000353614	3.40828e-06	0.00554633	4.05831e-05	7.81747e-05	9.60408e-05	8.49154e-07	0.00939127	5.51016e-05	0.000112223	0.000125413	8.06472e-07	0.000128763	7.72193e-05	7.23465e-07	6.34372e-05	6.63561e-05	3.94168e-07	1.14856e-06	7.59005e-07	1.10873e-06	7.13016e-09	0.0169112	0.000120599	0.000210115	0.000349278	2.25354e-06	0.000231187	0.000179623	1.66299e-06	0.000115084	0.000228536	1.35129e-06	2.06084e-06	2.62898e-06	3.76319e-06	2.4354e-08	0.0245617	0.000145849	0.000217097	0.000226756	1.46805e-06	0.000288449	0.00034113	2.09111e-06	0.00026143	0.000563811	3.1677e-06	2.56203e-06	5.00149e-06	4.7349e-06	3.06536e-08	0.00634401	4.95236e-05	5.38492e-05	3.91807e-05	3.62921e-07	6.49365e-05	0.000112504	6.97802e-07	7.21515e-05	0.000121435	8.57464e-07	6.37575e-07	1.23674e-06	8.19764e-07	7.58458e-09	0.00982798	0.000140505	0.000102493	5.735e-05	1.02902e-06	0.000106581	0.000201604	1.97909e-06	0.00016624	0.000169229	2.43346e-06	1.47002e-06	2.22642e-06	1.20053e-06	2.15186e-08	0.0136841	8.76197e-05	0.00016097	0.000195119	1.26065e-06	0.000154699	9.88639e-05	9.17366e-07	7.60418e-05	8.63116e-05	5.11445e-07	1.36953e-06	9.93992e-07	1.42819e-06	9.24581e-09	0.000132683	0.00015341	9.49989e-07	0.000166573	0.000319809	1.80074e-06	1.64622e-06	2.85898e-06	2.75116e-06	1.77523e-08	0.000206218	0.00021032	1.48976e-06	0.000126161	0.000258532	1.5076e-06	1.83463e-06	3.08101e-06	3.37248e-06	2.18299e-08	1.82297e-06	2.14625e-06	1.41927e-06	1.31793e-08	1.64969e-06	3.54107e-06	2.14705e-06	1.99044e-08	9.03532e-07	1.74015e-06	1.80551e-06	1.06932e-08	1.62139e-08	3.14551e-08	2.0785e-08	2.98314e-08	1.93119e-10	0.249344	0.0643334	0.0211467	0.0202348	0.0691503	0.0694016	0.0606989	0.0247404	0.0191088	0.0305889	0.0320538	0.111541	0.018762	0.0186207	0.0232439	0.0221564	0.00685785	0.00647856	0.0124389	0.00184494	0.00875846	0.0109966	0.00532371	0.00515575	0.00157414	0.00539724	0.00491594	0.00238774	0.00177243	0.00514267	0.00150965	0.00227418	0.00170797	0.00944717	0.00907459	0.00515873	0.00815046	0.00451257	0.00514364	0.00193133	0.00989264	0.000927549	0.0009024	0.000509834	0.000870401	0.000481712	0.00110914	0.00038323	0.000144054	0.000778693	0.00083712	8.26728e-05	6.04755	#N/A	#N/A	#N/A	#N/A	#N/A	6.04755	#N/A	#N/A	#N/A	#N/A	#N/A	6.04755	#N/A	#N/A	#N/A	#N/A	#N/A	6.04755	#N/A	#N/A	#N/A	#N/A	#N/A	6.04755	#N/A	#N/A	#N/A	#N/A	#N/A	1	0.61687	1	0.249344	0.0338861	ENSMUSG00000099564
		ENSMUSG00000099049	0.851589	0.00470514	0.00471621	0.00471755	0.00470486	0.00471697	0.00471244	2.60575e-05	0.00471687	2.6065e-05	0.00472337	2.6127e-05	0.00470514	2.5995e-05	0.00471214	2.6056e-05	0.00471388	2.60635e-05	0.00470489	2.61233e-05	0.00470879	2.61308e-05	0.0047111	2.6062e-05	0.0047095	2.60603e-05	0.004723	2.60968e-05	2.61229e-05	2.61068e-05	1.44354e-07	0.00471085	2.60349e-05	2.60575e-05	2.60351e-05	1.43962e-07	0.00471449	2.60447e-05	2.60649e-05	2.60597e-05	1.44004e-07	0.00472021	2.61061e-05	2.61037e-05	2.60953e-05	1.44346e-07	0.00470823	2.60776e-05	2.60636e-05	2.61633e-05	1.4472e-07	0.00470993	2.60167e-05	2.60973e-05	2.61272e-05	1.44376e-07	0.00470501	2.59951e-05	2.60903e-05	2.61026e-05	1.44334e-07	0.00470784	2.60208e-05	2.6028e-05	2.60619e-05	1.43987e-07	0.0047049	2.60819e-05	2.59936e-05	2.61005e-05	1.44325e-07	0.00470821	2.60897e-05	2.60153e-05	2.61101e-05	1.44367e-07	0.00472027	2.60793e-05	2.61094e-05	2.6085e-05	1.44238e-07	2.60971e-05	2.60992e-05	1.44225e-07	2.60966e-05	2.60933e-05	1.44177e-07	1.44353e-07	1.44323e-07	1.44233e-07	7.97522e-10	0.00471002	2.60134e-05	2.60837e-05	2.60564e-05	1.44081e-07	2.60643e-05	2.606e-05	1.44005e-07	2.61284e-05	2.61614e-05	1.44553e-07	1.44532e-07	1.44698e-07	1.44609e-07	7.99592e-10	0.00470506	2.59952e-05	2.60724e-05	2.60617e-05	1.44106e-07	2.59942e-05	2.59951e-05	1.43618e-07	2.60684e-05	2.60935e-05	1.44208e-07	1.44144e-07	1.44334e-07	1.4421e-07	7.97411e-10	0.0047093	2.60136e-05	2.60798e-05	2.60865e-05	1.4415e-07	2.60216e-05	2.60168e-05	1.43738e-07	2.60778e-05	2.61137e-05	1.44262e-07	1.44183e-07	1.44375e-07	1.44347e-07	7.97645e-10	0.00470877	2.60744e-05	2.60638e-05	2.61223e-05	1.44493e-07	2.6012e-05	2.60555e-05	1.44074e-07	2.60434e-05	2.61454e-05	1.44602e-07	1.43996e-07	1.44589e-07	1.44545e-07	7.99542e-10	0.00471009	2.60164e-05	2.60802e-05	2.60534e-05	1.44064e-07	2.60646e-05	2.606e-05	1.44005e-07	2.61113e-05	2.61209e-05	1.44328e-07	1.44435e-07	1.44473e-07	1.44384e-07	7.98341e-10	2.60219e-05	2.60134e-05	1.43719e-07	2.60615e-05	2.60481e-05	1.43959e-07	1.44108e-07	1.44082e-07	1.43956e-07	7.96024e-10	2.60441e-05	2.60468e-05	1.43893e-07	2.61121e-05	2.61459e-05	1.44454e-07	1.4442e-07	1.44621e-07	1.44486e-07	7.98939e-10	1.44e-07	1.44004e-07	1.43976e-07	7.95595e-10	1.44406e-07	1.44554e-07	1.44565e-07	7.98867e-10	1.44353e-07	1.44552e-07	1.44534e-07	7.98615e-10	7.98507e-10	7.99586e-10	7.99421e-10	7.98923e-10	4.41754e-12	0.435119	0.0327144	0.0324367	0.0356873	0.0328063	0.0328837	0.0336301	0.034173	0.033424	0.0329983	0.0334159	0.0331492	0.0339281	0.0326816	0.0330107	0.0325135	0.00244721	0.0026544	0.00254059	0.00265575	0.0025016	0.00248437	0.00252285	0.0024561	0.00252627	0.00248712	0.0024555	0.00248523	0.00242937	0.00265514	0.0026589	0.00265262	0.00265383	0.00265277	0.0025231	0.00248409	0.00250364	0.00250009	0.002541	0.00254283	0.00246605	0.00019745	0.000187775	0.000184877	0.000197634	0.000197337	0.000189007	0.000197482	0.000197648	0.00018611	0.000197377	1.4691e-05	-2.25597	#N/A	#N/A	#N/A	#N/A	#N/A	-2.25597	#N/A	#N/A	#N/A	#N/A	#N/A	-2.25597	#N/A	#N/A	#N/A	#N/A	#N/A	-2.25597	#N/A	#N/A	#N/A	#N/A	#N/A	-2.25597	#N/A	#N/A	#N/A	#N/A	#N/A	1	0.851589	1	0.435119	0.00272347
ENSMUSG00000101615	Gm8495	ENSMUSG00000101615	0.753069	0.00492644	0.00874283	0.0120723	0.00694428	0.0123186	0.00529015	5.67271e-05	0.00583224	7.85253e-05	0.00864817	0.000143932	0.00481282	4.57872e-05	0.0084787	8.01316e-05	0.0182021	0.00011076	0.00459135	0.000145849	0.00887758	0.00019952	0.0126111	7.93288e-05	0.00669716	0.000111076	0.00535875	5.62093e-05	6.92469e-05	8.53287e-05	9.29094e-07	0.0055981	5.56133e-05	5.65261e-05	4.84293e-05	5.2389e-07	0.00890869	0.000119723	7.78306e-05	5.37679e-05	7.2599e-07	0.0130829	0.000214026	0.000135919	7.94416e-05	1.31312e-06	0.00465753	0.000103803	7.37e-05	0.000144181	2.42749e-06	0.00848794	5.77452e-05	0.000202731	9.50768e-05	1.27735e-06	0.00506199	2.99754e-05	0.000147422	8.83323e-05	9.31339e-07	0.00661108	4.35411e-05	0.00011547	7.79632e-05	7.20083e-07	0.00430926	7.93889e-05	4.21831e-05	0.000137989	1.30727e-06	0.0106839	0.00010869	8.12347e-05	0.000291619	1.79019e-06	0.0077185	8.58754e-05	0.000106556	0.000127278	1.39676e-06	9.00572e-05	6.57069e-05	8.86318e-07	5.57127e-05	4.91346e-05	5.20309e-07	9.39263e-07	6.34679e-07	7.77167e-07	8.53943e-09	0.00456773	3.0479e-05	9.95146e-05	6.28515e-05	6.69602e-07	8.06092e-05	3.5574e-05	4.78454e-07	0.000145924	8.91303e-05	9.22295e-07	2.43529e-06	1.152e-06	1.44056e-06	1.54193e-08	0.00422355	2.82516e-05	7.87443e-05	4.74688e-05	5.11879e-07	4.65963e-05	2.9312e-05	2.77534e-07	0.000141903	9.24062e-05	8.90464e-07	1.34174e-06	9.33403e-07	7.91074e-07	8.40102e-09	0.00855632	6.98096e-05	0.000107814	5.22384e-05	7.02624e-07	7.80976e-05	5.65067e-05	5.32329e-07	0.000302746	0.000143594	1.88543e-06	1.84698e-06	1.27337e-06	8.56527e-07	1.15351e-08	0.00628151	0.000126151	6.89444e-05	7.83457e-05	1.32422e-06	4.29757e-05	9.98557e-05	9.44172e-07	0.000110569	0.000212272	3.49685e-06	6.73758e-07	2.23524e-06	1.29508e-06	2.16607e-08	0.00534014	4.12665e-05	0.00010216	7.52955e-05	8.17652e-07	6.77579e-05	3.33423e-05	4.49373e-07	7.74851e-05	4.83394e-05	5.05984e-07	1.31979e-06	6.33813e-07	7.75655e-07	8.49458e-09	4.21462e-05	2.9731e-05	2.83462e-07	9.56123e-05	6.62397e-05	6.51113e-07	9.10235e-07	6.68375e-07	5.71053e-07	6.13417e-09	0.00012143	5.42392e-05	7.2573e-07	0.000218844	0.000126419	1.37029e-06	3.58571e-06	1.75147e-06	2.08334e-06	2.24258e-08	7.38199e-07	4.74655e-07	3.26758e-07	4.407e-09	2.28121e-06	1.50201e-06	1.06549e-06	1.4338e-08	1.33101e-06	9.19558e-07	7.99146e-07	8.3378e-09	2.20642e-08	1.56747e-08	1.03188e-08	1.28373e-08	1.3844e-10	0.17439	0.0860131	0.0133691	0.0224812	0.0199322	0.0286614	0.196901	0.0160456	0.0158675	0.0211685	0.012982	0.104695	0.0142003	0.0373024	0.0131036	0.039343	0.00648118	0.0190002	0.0168804	0.00167118	0.0180856	0.00723829	0.00669438	0.00169792	0.00117942	0.00878566	0.0112351	0.00099536	0.00361745	0.00210305	0.00309675	0.00200445	0.00365239	0.00786144	0.00237146	0.00383131	0.0146407	0.017503	0.0015395	0.00292447	0.00825622	0.00174226	0.00053802	0.000849935	0.00141269	0.00168884	0.00132855	0.000161202	0.000300418	0.00141868	0.000619705	0.000136715	4.94007	#N/A	#N/A	#N/A	#N/A	#N/A	5.35478	#N/A	#N/A	#N/A	#N/A	#N/A	4.94007	#N/A	#N/A	#N/A	#N/A	#N/A	5.35478	#N/A	#N/A	#N/A	#N/A	#N/A	5.35478	#N/A	#N/A	#N/A	#N/A	#N/A	1	0.753069	7	0.196901	0.016717	ENSMUSG00000101615
ENSMUSG00000032413	Rasa2	ENSMUSG00000032413	0.0261861	0.00145361	0.000340181	0.000313107	0.0330383	0.00617338	0.00247448	1.85222e-05	0.000533113	1.78479e-05	0.000210291	4.04883e-06	0.021606	0.00191381	0.0138442	0.000425018	0.000411325	0.000399069	0.00663144	8.01324e-05	0.00131924	7.37676e-05	0.0573202	0.000343172	0.0202985	0.00801463	0.000768483	1.19568e-05	6.81339e-06	2.99718e-05	2.26389e-07	0.0310817	0.000744196	0.000278607	0.00317087	2.41582e-05	0.000964709	2.26569e-05	0.000259708	0.000708667	2.37453e-05	0.000674495	5.34667e-06	0.000164792	0.000268648	5.11065e-06	0.00171087	1.70272e-05	7.88684e-05	4.96392e-05	9.53136e-07	0.0083912	7.6141e-05	0.000706432	0.000126125	4.21103e-06	0.0643425	0.000364382	0.000727663	0.000583151	4.36943e-06	0.105436	0.00112723	0.078673	0.0051023	0.000465321	0.0360217	0.000263236	0.00861971	0.00329218	0.00010302	0.00126994	0.000241994	0.00167823	9.78437e-05	9.67496e-05	0.00213343	3.63619e-05	1.24862e-05	3.86533e-05	2.88867e-07	0.000371083	0.000278036	9.09681e-06	0.000175236	0.00100948	1.59531e-05	3.33378e-06	8.97071e-06	3.88076e-05	2.9841e-07	0.0117303	9.80185e-05	0.000106616	0.00012719	9.64121e-07	0.00078359	0.000133765	4.45049e-06	0.000473931	0.000181767	2.82676e-06	8.92844e-06	1.61067e-06	7.0592e-06	5.33746e-08	0.20053	0.00192534	0.00135424	0.00191209	1.43396e-05	0.0868658	0.00548536	0.000494687	0.0295635	0.00730099	0.000177258	0.000989718	6.57454e-05	0.000769484	5.86934e-06	0.00729789	7.01722e-05	0.00127251	0.000416319	1.38021e-05	0.0113236	0.00109887	0.00010104	0.000902098	0.00022722	5.39761e-06	0.000979461	6.12899e-05	0.0001726	5.77012e-06	0.00295689	1.65034e-05	0.000426136	0.000163516	3.12388e-06	0.00220793	0.000691181	2.14544e-05	0.000105537	0.000159541	1.27081e-06	0.000103565	3.91633e-05	6.52623e-05	1.23803e-06	0.0168112	0.000160461	9.39157e-05	0.000119656	8.94468e-07	0.00240201	0.000715201	2.33899e-05	0.000859625	0.000600048	9.30503e-06	1.62714e-05	5.31151e-06	2.3096e-05	1.74786e-07	0.015794	0.00143163	0.00013205	0.00433632	0.00156631	3.86282e-05	0.000142558	1.40798e-05	0.000164305	1.26773e-06	0.00101673	0.000244113	5.75402e-06	0.00143365	0.000501411	8.61257e-06	1.14587e-05	2.93867e-06	9.19217e-06	6.87657e-08	0.00106872	6.55859e-05	0.000183236	6.1058e-06	0.000362766	8.71104e-05	6.63562e-05	2.16548e-06	0.00065914	4.14358e-05	0.000245838	3.88484e-06	1.22687e-05	7.86192e-07	2.18318e-06	9.41242e-06	7.24604e-08	0.272105	0.0202272	0.0290126	0.0820294	0.0432336	0.0258863	0.0539316	0.0265206	0.0344545	0.0850786	0.0218481	0.0263216	0.0842777	0.0217844	0.0210397	0.0214991	0.00220741	0.00662363	0.00206148	0.00667668	0.00420943	0.00337427	0.00813568	0.00646386	0.00634939	0.00164348	0.00160218	0.00215863	0.00218186	0.00854914	0.00655398	0.0109972	0.00869774	0.00609863	0.00725047	0.00193146	0.00522237	0.00680579	0.00331286	0.00256972	0.00321398	0.000517132	0.000617603	0.000164749	0.000642808	0.00083919	0.000251795	0.000837212	0.000654254	0.000517688	0.000751936	6.38508e-05	10.8288	0.126792	-0.0910976	0.312251	0.0144176	21.6202	10.8288	0.126792	-0.0910976	0.312251	0.0144176	21.6202	10.8288	#N/A	#N/A	#N/A	#N/A	#N/A	10.8288	0.126792	-0.0910976	0.312251	0.0144176	21.6202	10.8288	0.126792	-0.0910976	0.312251	0.0144176	21.6202	107	0.20053	1	0.272105	0.0274689	ENSMUSG00000032413
ENSMUSG00000084701	n-R5s87	ENSMUSG00000084701	0.637048	0.0046179	0.0861597	0.00452299	0.00822307	0.00372816	0.0524818	0.000639437	0.00415438	3.29807e-05	0.0141895	0.000612637	0.00572952	6.09288e-05	0.011311	0.00112502	0.00403974	5.83413e-05	0.0108332	0.000505148	0.00375763	2.64634e-05	0.00386461	2.71085e-05	0.00685259	4.89382e-05	0.0170959	0.000107161	0.000567051	0.000378117	4.57472e-06	0.0133173	7.95183e-05	0.000778548	0.000723731	8.55939e-06	0.00374256	2.93326e-05	4.06165e-05	5.43442e-05	4.34842e-07	0.00562855	0.000548334	8.02422e-05	0.000180214	7.99386e-06	0.00695517	0.000508241	7.69531e-05	8.27489e-05	3.591e-06	0.00363388	2.72306e-05	2.74673e-05	2.43521e-05	1.9356e-07	0.0138361	7.803e-05	0.000525785	0.000310198	3.76235e-06	0.00552182	5.082e-05	4.97195e-05	3.36545e-05	3.64155e-07	0.00749196	0.000938477	0.000134336	6.60581e-05	6.71125e-06	0.00428883	4.86053e-05	4.86217e-05	2.37773e-05	3.47143e-07	0.00714037	4.05042e-05	0.000506371	0.000334771	4.07995e-06	9.50199e-05	7.36441e-05	5.67529e-07	0.000125362	0.000226573	1.39475e-06	5.52778e-06	7.50852e-06	5.20689e-06	6.11939e-08	0.00877331	5.10859e-05	0.000492735	0.000309356	3.77083e-06	9.90064e-05	7.02341e-05	5.57553e-07	8.66645e-05	0.000100345	6.27114e-07	3.74286e-06	3.33039e-06	2.23406e-06	2.69104e-08	0.00898664	5.32587e-05	0.000750308	0.000603525	7.14795e-06	0.000176792	9.66888e-05	9.87318e-07	6.78062e-05	7.77913e-05	4.65731e-07	6.84423e-06	4.58195e-06	4.35972e-06	5.13103e-08	0.00390794	3.12401e-05	3.91201e-05	4.51377e-05	3.6258e-07	4.67791e-05	3.38256e-05	3.60071e-07	2.45108e-05	2.19285e-05	1.73218e-07	3.53104e-07	2.3853e-07	3.23921e-07	2.5984e-09	0.00481029	0.000583233	5.3148e-05	0.000149621	6.66667e-06	8.61985e-05	6.66948e-05	6.65366e-06	6.78051e-05	3.27799e-05	3.23403e-06	9.53415e-07	4.68492e-07	1.06804e-06	4.76784e-08	0.00581577	3.45826e-05	0.000528917	0.000359231	4.35557e-06	6.39721e-05	4.87129e-05	3.80068e-07	0.000119996	0.000187844	1.1589e-06	5.32385e-06	6.2429e-06	4.34036e-06	5.10869e-08	0.000111359	6.15119e-05	6.46783e-07	6.45234e-05	7.85099e-05	4.68756e-07	6.41518e-06	4.5968e-06	4.27508e-06	5.05986e-08	8.68548e-05	6.34949e-05	4.89129e-07	3.40005e-05	4.16305e-05	2.36572e-07	3.34698e-06	2.97234e-06	1.99133e-06	2.41558e-08	1.26345e-06	6.85701e-07	8.83379e-07	7.04896e-09	4.81518e-07	5.54862e-07	4.30746e-07	3.32299e-09	1.09686e-06	7.33559e-07	1.35266e-06	8.30478e-09	4.8685e-08	3.25262e-08	4.48668e-08	3.13551e-08	3.6676e-10	0.0839814	0.0106809	0.0207459	0.0835236	0.0127945	0.051227	0.0137242	0.00911175	0.0302986	0.0651237	0.010933	0.00627528	0.353628	0.00654403	0.00626623	0.0102773	0.0040032	0.00697308	0.000907234	0.00994866	0.0019776	0.00225256	0.0266017	0.00508166	0.0281013	0.00102621	0.00107625	0.00173181	0.00192222	0.00733516	0.00927763	0.0144524	0.0336997	0.0131166	0.0268394	0.00394776	0.00135819	0.00488686	0.00103856	0.00235886	0.00120785	0.00101944	0.00208904	0.000308673	0.000689718	0.00253485	0.000175356	0.00112275	0.00266878	0.000381679	0.00255338	0.000198384	1.65748	#N/A	#N/A	#N/A	#N/A	#N/A	1.65748	#N/A	#N/A	#N/A	#N/A	#N/A	2.36724	#N/A	#N/A	#N/A	#N/A	#N/A	1.65748	#N/A	#N/A	#N/A	#N/A	#N/A	2.36724	#N/A	#N/A	#N/A	#N/A	#N/A	1	0.637048	13	0.353628	0.0122241	ENSMUSG00000084701
ENSMUSG00000100522	Gm19280	ENSMUSG00000100522	0.718011	0.00483151	0.0114501	0.0156921	0.008366	0.00459258	0.00503678	7.69192e-05	0.0134584	0.000114647	0.00876299	0.000249657	0.00807896	5.62577e-05	0.00834017	0.00013338	0.0297919	0.000180918	0.00649483	7.33078e-05	0.00572078	0.000100459	0.00500404	3.08588e-05	0.00478877	5.23514e-05	0.00601992	5.93789e-05	0.000214263	0.000104882	1.81927e-06	0.00540483	5.58606e-05	0.000128783	5.86343e-05	8.95394e-07	0.0255923	0.000212754	0.000183326	0.000153279	1.31977e-06	0.0142473	0.000473953	0.000182582	0.000101926	2.87769e-06	0.00510384	9.11178e-05	0.000141461	5.61397e-05	1.59989e-06	0.0068027	3.95061e-05	0.000117237	8.65391e-05	7.32447e-07	0.00462694	4.36965e-05	7.96926e-05	3.22661e-05	4.91739e-07	0.00559499	3.22388e-05	5.72544e-05	5.1099e-05	3.51502e-07	0.00503562	7.6318e-05	7.781e-05	5.26888e-05	8.35398e-07	0.0100468	0.000104228	6.54669e-05	0.000186016	1.13301e-06	0.0103436	9.7586e-05	0.000407548	0.000201289	3.37683e-06	0.000113777	0.000155543	1.3275e-06	9.89733e-05	6.93044e-05	6.90031e-07	2.9142e-06	2.43971e-06	1.21e-06	2.09377e-08	0.0044501	3.43587e-05	0.000108304	3.94541e-05	6.28011e-07	9.92677e-05	0.000120822	1.03306e-06	6.14627e-05	3.87512e-05	3.7988e-07	1.86172e-06	1.37919e-06	6.72029e-07	1.16343e-08	0.00425581	3.38613e-05	8.91004e-05	3.358e-05	5.12941e-07	5.45532e-05	7.40451e-05	5.23175e-07	5.71989e-05	3.44232e-05	3.52408e-07	9.1167e-07	8.15292e-07	3.67345e-07	5.59937e-09	0.0111771	6.98229e-05	0.000127421	8.92689e-05	7.61502e-07	7.69184e-05	6.46428e-05	4.51408e-07	0.000213494	0.00016134	1.32549e-06	1.32162e-06	1.1607e-06	9.6304e-07	8.24846e-09	0.00705334	0.000159837	0.000110136	5.83545e-05	1.65714e-06	6.05862e-05	6.56426e-05	1.04241e-06	0.000277245	8.95627e-05	2.96209e-06	1.67695e-06	1.15438e-06	6.38779e-07	1.80391e-08	0.00630014	4.79639e-05	0.000177861	6.89749e-05	1.10865e-06	9.14501e-05	9.39182e-05	8.04478e-07	6.84733e-05	4.00134e-05	3.9554e-07	2.02368e-06	1.42028e-06	6.96782e-07	1.20763e-08	5.19012e-05	5.79229e-05	4.07478e-07	7.75071e-05	4.22083e-05	4.50931e-07	1.22437e-06	1.02898e-06	4.51512e-07	7.17359e-09	0.000191494	0.000235339	1.98009e-06	9.92016e-05	6.55901e-05	6.12372e-07	3.39114e-06	2.57184e-06	1.25788e-06	2.10572e-08	1.15642e-06	1.67327e-06	1.4158e-06	1.22274e-08	1.33941e-06	7.25209e-07	9.86861e-07	8.3771e-09	7.01661e-07	6.27009e-07	4.35979e-07	4.31814e-09	2.09849e-08	1.84687e-08	1.53438e-08	7.58234e-09	1.30981e-10	0.260412	0.0228555	0.0239412	0.0223462	0.044111	0.0310271	0.0193576	0.0193878	0.057373	0.0638486	0.0224901	0.0218978	0.115367	0.0313239	0.0332324	0.078021	0.00230775	0.00183799	0.0017761	0.00191921	0.0018336	0.00468943	0.00892429	0.00514691	0.00876622	0.00238482	0.00587019	0.00255472	0.00590533	0.00337934	0.00426922	0.0047528	0.0104211	0.00233511	0.00965713	0.00605079	0.00366791	0.00847571	0.00383822	0.00817219	0.00813364	0.000173704	0.00071868	0.00044983	0.000348756	0.000801955	0.000660125	0.00038305	0.000792343	0.000679814	0.000865777	6.43953e-05	1.89445	#N/A	#N/A	#N/A	#N/A	#N/A	1.89445	#N/A	#N/A	#N/A	#N/A	#N/A	1.89445	#N/A	#N/A	#N/A	#N/A	#N/A	1.89445	#N/A	#N/A	#N/A	#N/A	#N/A	1.89445	#N/A	#N/A	#N/A	#N/A	#N/A	1	0.718011	1	0.260412	0.0353087	ENSMUSG00000100522
ENSMUSG00000040433	Zbtb38	ENSMUSG00000040433	0.122406	0.00235385	0.0166602	0.0042962	0.00374259	0.0311648	0.0498179	0.000330139	0.00979016	8.41369e-05	0.0409938	0.000597258	0.00351807	7.42451e-05	0.0110564	0.000517618	0.00142501	0.000134184	0.00414147	0.00402155	0.000895121	0.00109057	0.00327728	0.000577805	0.0802891	0.000946178	0.135561	0.000821502	0.00142399	0.00182087	1.20715e-05	0.0261621	0.000213293	0.000467796	0.00160742	1.06093e-05	0.00368275	2.7136e-05	0.00012337	0.000317196	2.71631e-06	0.0116008	0.000192095	0.000393119	0.00129683	1.89837e-05	0.00212917	0.000120183	0.000146756	0.0100063	0.000143726	0.0011396	1.70379e-05	0.000113005	0.00241925	2.05876e-05	0.00542481	7.8932e-05	0.000417844	0.0115674	7.68282e-05	0.0156315	0.00158534	9.84457e-05	0.000889175	1.80643e-05	0.0204971	0.0108607	0.000127568	0.00282925	0.000123988	0.00274348	0.00291311	2.72694e-05	0.000370605	3.38071e-05	0.0372671	0.000222302	0.000500427	0.000568069	3.77051e-06	0.000930306	0.000911307	7.73234e-06	0.00115721	0.00447094	2.69184e-05	1.67554e-05	4.70916e-05	6.02266e-05	3.97739e-07	0.00518866	4.13421e-05	0.000154349	0.000355529	2.35762e-06	0.000191964	0.000335708	2.85023e-06	0.00102751	0.0319247	0.000193271	1.47126e-05	0.000333517	0.000421366	2.79992e-06	0.0188771	0.000396993	0.002011	0.0335752	0.000221594	0.000167935	0.000117772	2.50832e-06	0.00028937	0.00648596	5.26595e-05	1.27441e-05	0.000112142	0.000369539	2.44539e-06	0.00282772	5.27763e-05	0.000548321	0.00692005	5.87101e-05	3.50735e-05	2.56769e-05	5.35195e-07	3.84123e-05	0.000943104	6.80635e-06	3.46408e-06	3.10873e-05	7.76803e-05	6.58448e-07	0.00491745	0.000368379	0.000737335	0.027702	0.000403161	6.59934e-05	8.08817e-05	3.72007e-06	4.87541e-05	0.00298129	4.7351e-05	4.62014e-06	0.000100291	0.000313989	4.53105e-06	0.00905629	9.45593e-05	0.000373941	0.00110377	7.30756e-06	0.000669144	0.00172284	1.4567e-05	0.00502007	0.095522	0.000572512	7.20548e-05	0.00100519	0.00127326	8.41071e-06	0.000163686	6.05136e-05	1.3237e-06	0.000102763	0.000189934	1.54466e-06	4.83214e-06	3.36833e-06	1.14221e-05	7.54442e-08	6.3024e-05	0.00012537	9.20505e-07	0.000304008	0.00929995	5.51405e-05	4.84927e-06	0.000121514	0.000134748	8.96283e-07	6.07538e-06	4.16939e-06	1.09693e-05	9.27622e-08	1.01041e-05	0.000229933	0.000226368	1.90279e-06	3.18801e-05	0.000280462	0.00104239	6.2697e-06	4.58574e-07	4.00417e-06	1.09226e-05	1.37913e-05	9.13234e-08	0.000487928	0.000356705	8.0306e-05	0.000477738	9.23196e-05	0.00135171	0.0182522	0.00220499	4.05056e-05	3.67015e-05	4.54088e-05	0.555339	0.00010446	0.000479022	0.000146788	0.0493513	0.000123284	0.00135857	0.0443709	0.000197502	0.0534633	3.9106e-05	3.34974e-05	1.0713e-05	1.00825e-05	9.32187e-05	0.00801418	1.36371e-05	0.0038137	4.98577e-05	0.000100798	4.97702e-05	0.00817238	0.0438436	0.000106349	0.00821104	0.00135687	0.0359228	0.000167654	0.00905391	0.114325	0.00397792	9.69677e-06	0.000748599	0.000100997	0.00267638	0.00916055	1.5032e-05	0.000801933	0.0109589	0.00898569	0.000815884	12.2421	0.152824	0.205166	0.511657	0.0208974	3.55456	12.2421	0.152824	0.205166	0.511657	0.0208974	3.55456	12.2421	0.152824	0.205166	0.511657	0.0208974	3.55456	12.6048	#N/A	#N/A	#N/A	#N/A	#N/A	12.6048	#N/A	#N/A	#N/A	#N/A	#N/A	27	0.135561	12	0.555339	0.0622415	ENSMUSG00000040433
		ENSMUSG00000102097	0.531483	0.00720717	0.0140729	0.0177505	0.00367569	0.0059845	0.00650008	0.00016667	0.0103734	0.000240394	0.0824391	0.000471096	0.00370316	5.08236e-05	0.0113004	9.53102e-05	0.0146974	0.000122868	0.00489291	0.000152313	0.00723377	0.000200206	0.0141103	8.50587e-05	0.00339478	4.21326e-05	0.0269071	0.000975689	0.000251155	0.000216817	5.56663e-06	0.00683788	0.000144922	9.39127e-05	4.45193e-05	1.14893e-06	0.00952342	0.000204867	0.000123529	7.13046e-05	1.6968e-06	0.0583726	0.000376884	0.000378491	0.000560315	3.19311e-06	0.0164666	0.000188145	0.000163617	0.00089822	5.10682e-06	0.0110177	0.000102279	0.00047182	0.000114779	2.8423e-06	0.00732021	6.57516e-05	0.000320789	7.14772e-05	1.88463e-06	0.00542988	4.64756e-05	0.000101526	4.15234e-05	6.11939e-07	0.00496485	8.95689e-05	3.39841e-05	0.000127644	1.04886e-06	0.00661315	0.000113396	5.03795e-05	0.000170257	1.41102e-06	0.0261754	0.000735945	0.000235576	0.00017691	4.57607e-06	0.000228275	0.000206668	4.84472e-06	0.00054869	0.000182307	6.748e-06	3.13873e-06	1.69142e-06	1.48611e-06	3.84052e-08	0.0153709	0.00021309	0.000258326	8.71099e-05	2.32548e-06	0.000244421	9.13888e-05	2.19545e-06	0.00189248	0.000288545	1.11006e-05	1.07405e-05	2.67264e-06	2.38775e-06	6.30491e-08	0.00582141	6.60371e-05	0.000134557	4.12898e-05	1.07011e-06	5.15162e-05	3.3406e-05	4.66026e-07	0.000289064	7.54501e-05	1.71408e-06	2.253e-06	1.01281e-06	4.98508e-07	1.32375e-08	0.00800973	9.22172e-05	0.000181234	6.59206e-05	1.55046e-06	7.72901e-05	5.01693e-05	7.26757e-07	0.000413883	0.00010602	2.49437e-06	3.39886e-06	1.38733e-06	8.03067e-07	2.04725e-08	0.0163058	0.000172595	0.000166011	0.000525028	2.99877e-06	0.000113291	0.000153486	1.28233e-06	0.000136048	0.000660487	4.19239e-06	1.13749e-06	4.28342e-06	6.20774e-06	3.52021e-08	0.0142831	0.000213491	0.000196059	7.98906e-05	2.10249e-06	0.000194312	9.3191e-05	2.20467e-06	0.000788187	0.000170146	6.26866e-06	4.49907e-06	1.59042e-06	1.37744e-06	3.57468e-08	0.000106238	0.000111233	1.49373e-06	0.000221565	9.12535e-05	2.05419e-06	1.7721e-06	1.25253e-06	6.01258e-07	1.61429e-08	0.000207442	8.45113e-05	1.88141e-06	0.00147676	0.000286347	8.71799e-06	9.07806e-06	2.52421e-06	2.0025e-06	5.33228e-08	1.72181e-06	1.11557e-06	6.31166e-07	1.55766e-08	9.69048e-06	2.52279e-06	2.29382e-06	5.74165e-08	1.3336e-05	5.95562e-06	1.98822e-06	7.82257e-08	7.55144e-08	3.39001e-08	1.82987e-08	1.66691e-08	4.4332e-10	0.199451	0.0673837	0.0184303	0.0339626	0.0283046	0.019428	0.230085	0.0166311	0.0152401	0.0456972	0.0148256	0.0626681	0.0155023	0.0311905	0.0170855	0.0207504	0.00518963	0.0187748	0.0093645	0.00269437	0.017497	0.00675541	0.00764728	0.00348404	0.00137059	0.00607967	0.00554239	0.0014322	0.0023219	0.00352666	0.00337505	0.00439639	0.00287431	0.00549925	0.00220701	0.001709	0.0176573	0.017126	0.00210446	0.0015599	0.00472725	0.00142978	0.000588111	0.000453626	0.00144293	0.00139743	0.000707173	0.000335255	0.000251338	0.0013197	0.000414606	0.000107894	3.8747	#N/A	#N/A	#N/A	#N/A	#N/A	4.57823	#N/A	#N/A	#N/A	#N/A	#N/A	3.8747	#N/A	#N/A	#N/A	#N/A	#N/A	4.57823	#N/A	#N/A	#N/A	#N/A	#N/A	4.57823	#N/A	#N/A	#N/A	#N/A	#N/A	1	0.531483	7	0.230085	0.0238489
		ENSMUSG00000101581	0.849677	0.00476124	0.00495289	0.0047903	0.00470259	0.00469446	0.00473418	2.77583e-05	0.00469827	2.68378e-05	0.00503764	2.79172e-05	0.00475511	2.63503e-05	0.00479259	2.74122e-05	0.00472143	2.65126e-05	0.00484803	2.73645e-05	0.00475092	2.64663e-05	0.00472491	2.63059e-05	0.00469748	2.59819e-05	0.00481221	2.82251e-05	2.73861e-05	2.66904e-05	1.56432e-07	0.00470775	2.68588e-05	2.77213e-05	2.62018e-05	1.53624e-07	0.00469553	2.64559e-05	2.68056e-05	2.60026e-05	1.48532e-07	0.0048844	2.75198e-05	2.70156e-05	2.78815e-05	1.54512e-07	0.00494486	2.76902e-05	2.73276e-05	2.78327e-05	1.54241e-07	0.00469781	2.66203e-05	2.66355e-05	2.59578e-05	1.48279e-07	0.00472525	2.71692e-05	2.75447e-05	2.61562e-05	1.53364e-07	0.00473244	2.63221e-05	2.61495e-05	2.62722e-05	1.45587e-07	0.00476702	2.73821e-05	2.68324e-05	2.64788e-05	1.51452e-07	0.00471523	2.64835e-05	2.62952e-05	2.60858e-05	1.46482e-07	0.00476139	2.73695e-05	2.73709e-05	2.63065e-05	1.54228e-07	2.65412e-05	2.65008e-05	1.51374e-07	2.81908e-05	2.66338e-05	1.56209e-07	1.56237e-07	1.51569e-07	1.47723e-07	8.65763e-10	0.004791	2.77069e-05	2.73831e-05	2.64703e-05	1.55178e-07	2.664e-05	2.6806e-05	1.5312e-07	2.80118e-05	2.65872e-05	1.55943e-07	1.55243e-07	1.51307e-07	1.47463e-07	8.64282e-10	0.00470599	2.67152e-05	2.75883e-05	2.61732e-05	1.53458e-07	2.61526e-05	2.71346e-05	1.50368e-07	2.6653e-05	2.60102e-05	1.48394e-07	1.52444e-07	1.5316e-07	1.44765e-07	8.48773e-10	0.00469531	2.64219e-05	2.66787e-05	2.59745e-05	1.48371e-07	2.60003e-05	2.65883e-05	1.47331e-07	2.62547e-05	2.59428e-05	1.46169e-07	1.47413e-07	1.48102e-07	1.43664e-07	8.20642e-10	0.00484732	2.74836e-05	2.68724e-05	2.78508e-05	1.54341e-07	2.73689e-05	2.67939e-05	1.53259e-07	2.69374e-05	2.6986e-05	1.52045e-07	1.51252e-07	1.49259e-07	1.54044e-07	8.53672e-10	0.00475221	2.71626e-05	2.73693e-05	2.62715e-05	1.54028e-07	2.65312e-05	2.6359e-05	1.5057e-07	2.8057e-05	2.66047e-05	1.5604e-07	1.55492e-07	1.51404e-07	1.47561e-07	8.64819e-10	2.65169e-05	2.76742e-05	1.53346e-07	2.64975e-05	2.63224e-05	1.50149e-07	1.51554e-07	1.54984e-07	1.46508e-07	8.58837e-10	2.62567e-05	2.67915e-05	1.50956e-07	2.71617e-05	2.63065e-05	1.51215e-07	1.53045e-07	1.51223e-07	1.45342e-07	8.52101e-10	1.47445e-07	1.52938e-07	1.48362e-07	8.47453e-10	1.50228e-07	1.46639e-07	1.46415e-07	8.36333e-10	1.5503e-07	1.55754e-07	1.47151e-07	8.63055e-10	8.59185e-10	8.63206e-10	8.37411e-10	8.16165e-10	4.78332e-12	0.44082	0.0327691	0.0334562	0.0327781	0.0329701	0.0333223	0.0327906	0.0334398	0.0328701	0.032863	0.0328204	0.0335433	0.0328934	0.0328018	0.0329787	0.0331524	0.00249225	0.0024371	0.00249949	0.0024986	0.00251288	0.00245074	0.00244549	0.00249116	0.00248627	0.00243961	0.0024647	0.00248833	0.00250076	0.00245009	0.00244265	0.00245041	0.00246327	0.00249691	0.00247859	0.00248671	0.00245037	0.00246404	0.00248645	0.00249234	0.00249403	0.000186769	0.000185382	0.000185996	0.000182121	0.000183135	0.000185843	0.000185784	0.000186237	0.000186843	0.000185653	1.3887e-05	-2.42979	#N/A	#N/A	#N/A	#N/A	#N/A	-2.42979	#N/A	#N/A	#N/A	#N/A	#N/A	-2.42979	#N/A	#N/A	#N/A	#N/A	#N/A	-2.42979	#N/A	#N/A	#N/A	#N/A	#N/A	-2.42979	#N/A	#N/A	#N/A	#N/A	#N/A	1	0.849677	1	0.44082	0.343198
		ENSMUSG00000100383	0.850723	0.00472626	0.00470562	0.00470131	0.00470102	0.00487554	0.00472356	2.61425e-05	0.00471382	2.61185e-05	0.00469902	2.60045e-05	0.00471691	2.61144e-05	0.00470326	2.60027e-05	0.00470216	2.59789e-05	0.00481809	2.69684e-05	0.00476986	2.69418e-05	0.00478768	2.70704e-05	0.00477577	2.69444e-05	0.00471312	2.61058e-05	2.6074e-05	2.61036e-05	1.44471e-07	0.00471838	2.61292e-05	2.60906e-05	2.61005e-05	1.44447e-07	0.0047125	2.61204e-05	2.60666e-05	2.60467e-05	1.44314e-07	0.00470032	2.60091e-05	2.59915e-05	2.59663e-05	1.43698e-07	0.00476107	2.63834e-05	2.66243e-05	2.69296e-05	1.49025e-07	0.00473995	2.64939e-05	2.64555e-05	2.7005e-05	1.49589e-07	0.00477896	2.67578e-05	2.64816e-05	2.70598e-05	1.49737e-07	0.00474694	2.65357e-05	2.64594e-05	2.70266e-05	1.49586e-07	0.00476751	2.64168e-05	2.66269e-05	2.69544e-05	1.49039e-07	0.00473592	2.63923e-05	2.63604e-05	2.69496e-05	1.48892e-07	0.00471239	2.61118e-05	2.60665e-05	2.61066e-05	1.44481e-07	2.60748e-05	2.60608e-05	1.44397e-07	2.6054e-05	2.60432e-05	1.44244e-07	1.44183e-07	1.44074e-07	1.44237e-07	7.98251e-10	0.00474358	2.64458e-05	2.62177e-05	2.64794e-05	1.46545e-07	2.64075e-05	2.66893e-05	1.47861e-07	2.64441e-05	2.70025e-05	1.49521e-07	1.46331e-07	1.49376e-07	1.4953e-07	8.27437e-10	0.00475081	2.64886e-05	2.62566e-05	2.65185e-05	1.46781e-07	2.64108e-05	2.67116e-05	1.47858e-07	2.64681e-05	2.7034e-05	1.49657e-07	1.46351e-07	1.49494e-07	1.49534e-07	8.27414e-10	0.00472246	2.63143e-05	2.62319e-05	2.64647e-05	1.46644e-07	2.61953e-05	2.64464e-05	1.464e-07	2.64636e-05	2.70027e-05	1.49613e-07	1.46207e-07	1.49346e-07	1.49232e-07	8.26596e-10	0.00473708	2.61959e-05	2.6346e-05	2.63793e-05	1.45987e-07	2.63118e-05	2.63701e-05	1.45806e-07	2.66319e-05	2.69377e-05	1.49068e-07	1.47137e-07	1.48948e-07	1.48825e-07	8.23574e-10	0.00472881	2.632e-05	2.61212e-05	2.62965e-05	1.45553e-07	2.6253e-05	2.64171e-05	1.46381e-07	2.62196e-05	2.64599e-05	1.46572e-07	1.45096e-07	1.4639e-07	1.46549e-07	8.11159e-10	2.62151e-05	2.6398e-05	1.46134e-07	2.62044e-05	2.64526e-05	1.46469e-07	1.44891e-07	1.46282e-07	1.46327e-07	8.09775e-10	2.64151e-05	2.66864e-05	1.47884e-07	2.64517e-05	2.7001e-05	1.49558e-07	1.46375e-07	1.49363e-07	1.49562e-07	8.27569e-10	1.45939e-07	1.47604e-07	1.47487e-07	8.17043e-10	1.46256e-07	1.49387e-07	1.49298e-07	8.26996e-10	1.46144e-07	1.49279e-07	1.4922e-07	8.26224e-10	8.087e-10	8.26087e-10	8.25464e-10	8.26308e-10	4.57222e-12	0.442	0.0328534	0.0328443	0.0328977	0.0330593	0.0328418	0.0328672	0.0328658	0.0329738	0.0329904	0.0331635	0.0328441	0.0329623	0.0331235	0.0331541	0.0332119	0.00244107	0.00244498	0.00244211	0.00244439	0.00244163	0.00245758	0.00245277	0.00245764	0.00245163	0.0024674	0.00247174	0.00246847	0.00247046	0.00246606	0.00246175	0.00246416	0.00246874	0.00244363	0.00245831	0.00247588	0.00246662	0.00246962	0.00246802	0.00246875	0.00247472	0.000181631	0.000182722	0.000184028	0.000183482	0.000183712	0.000184005	0.000183555	0.000183605	0.000183968	0.000184111	1.36847e-05	-2.25597	#N/A	#N/A	#N/A	#N/A	#N/A	-2.25597	#N/A	#N/A	#N/A	#N/A	#N/A	-2.25597	#N/A	#N/A	#N/A	#N/A	#N/A	-2.25597	#N/A	#N/A	#N/A	#N/A	#N/A	-2.25597	#N/A	#N/A	#N/A	#N/A	#N/A	1	0.850723	1	0.442	0.240748
		ENSMUSG00000100922	0.575306	0.00528279	0.00392708	0.0808504	0.00516484	0.0052658	0.00414221	3.62464e-05	0.00608385	0.000751683	0.0230889	0.000555119	0.00489695	4.6927e-05	0.00617709	3.49542e-05	0.0281166	0.00071443	0.00607047	3.59323e-05	0.0192222	0.000737396	0.0061871	4.83721e-05	0.00823372	4.77252e-05	0.00685233	0.000216367	4.17173e-05	0.000585193	5.18868e-06	0.0054317	5.65089e-05	3.35006e-05	3.6949e-05	3.19154e-07	0.00822067	0.000252494	0.000689127	5.44428e-05	6.57088e-06	0.0232654	0.000190911	0.000862144	0.000200892	4.86348e-06	0.0178475	0.000131606	0.000855511	0.000210821	5.06115e-06	0.00691768	0.000181198	0.000874283	5.57758e-05	6.85826e-06	0.0061453	5.61649e-05	4.25665e-05	3.79644e-05	3.31774e-07	0.00763764	7.53377e-05	5.51736e-05	4.50976e-05	4.33835e-07	0.009652	5.5714e-05	5.45407e-05	5.69712e-05	3.2286e-07	0.0228714	0.00113781	0.000173146	0.000260143	6.57767e-06	0.00974487	0.00021232	5.61539e-05	0.000201753	1.72325e-06	0.000763002	6.55361e-05	7.98355e-06	0.000197872	6.05614e-05	1.86218e-06	4.74191e-06	3.70156e-07	5.13817e-06	4.49619e-08	0.00848782	0.000168603	4.75228e-05	0.000139257	1.24713e-06	0.000867716	6.43452e-05	8.01642e-06	0.000254611	6.28239e-05	1.97631e-06	6.05057e-06	3.82348e-07	5.34454e-06	4.73236e-08	0.00856182	8.87701e-05	5.22361e-05	5.90164e-05	5.12241e-07	5.48776e-05	5.21082e-05	4.99221e-07	6.66771e-05	5.00627e-05	5.21448e-07	3.76343e-07	3.08412e-07	3.41878e-07	2.94929e-09	0.0105427	0.00020954	0.00106907	8.62949e-05	1.05369e-05	6.22095e-05	0.000166331	1.61519e-06	0.000303442	7.60159e-05	2.33586e-06	7.67691e-06	6.32391e-06	5.038e-07	6.05245e-08	0.0244148	0.000155246	0.00134359	0.000319892	7.74364e-06	0.000158153	0.000207547	1.17519e-06	0.000297384	0.000214776	1.76572e-06	7.56541e-06	7.92347e-06	1.85135e-06	4.47587e-08	0.0129286	0.000225605	7.20536e-05	0.000164558	1.42949e-06	0.00119956	0.000101763	1.25087e-05	0.000307723	9.61039e-05	2.98516e-06	7.35401e-06	5.86608e-07	8.19794e-06	7.20744e-08	7.55538e-05	0.000154591	1.47807e-06	7.49759e-05	0.00018314	1.94913e-06	4.23735e-07	1.14139e-06	1.24663e-06	1.10182e-08	0.000302246	8.72349e-05	2.6894e-06	0.000255214	9.00535e-05	1.96019e-06	2.07698e-06	5.19096e-07	1.86915e-06	1.5936e-08	7.62973e-06	7.35409e-06	5.7632e-07	7.0118e-08	9.35939e-06	7.00799e-06	6.05409e-07	7.34074e-08	2.20207e-06	1.8179e-06	5.60399e-07	1.71687e-08	5.26778e-08	4.34996e-08	3.42415e-09	4.73707e-08	4.13965e-10	0.426517	0.0317356	0.0335423	0.0359715	0.0326237	0.0332487	0.0341589	0.0320867	0.0321451	0.0317727	0.0382422	0.0319272	0.0318692	0.0376915	0.0338215	0.0342801	0.00251285	0.00268207	0.00238528	0.00273564	0.00259015	0.00242519	0.00236886	0.00252436	0.00249474	0.00291528	0.00257319	0.0028523	0.00280298	0.00288184	0.00291242	0.00271069	0.00277177	0.00269189	0.00249014	0.00287025	0.00280167	0.00262626	0.00252627	0.00254809	0.00257337	0.000203357	0.000188198	0.000216793	0.000219633	0.000206028	0.000192216	0.000214947	0.000216574	0.00020835	0.000216255	1.63325e-05	0.607041	#N/A	#N/A	#N/A	#N/A	#N/A	0.607041	#N/A	#N/A	#N/A	#N/A	#N/A	0.607041	#N/A	#N/A	#N/A	#N/A	#N/A	0.607041	#N/A	#N/A	#N/A	#N/A	#N/A	0.607041	#N/A	#N/A	#N/A	#N/A	#N/A	1	0.575306	1	0.426517	0.0300449
ENSMUSG00000043587	Pxylp1	ENSMUSG00000043587	0.759505	0.00918439	0.00435759	0.00432828	0.0164037	0.00457071	0.00550835	5.25965e-05	0.0068722	5.24351e-05	0.00430607	2.48096e-05	0.0132108	0.000194955	0.0101777	9.4089e-05	0.00935134	9.35066e-05	0.00425226	2.62213e-05	0.00460602	2.60501e-05	0.00771834	5.51886e-05	0.00788879	9.93994e-05	0.00550158	5.21758e-05	3.93153e-05	3.15256e-05	2.99992e-07	0.0095485	0.000121841	7.55827e-05	0.000118246	1.11617e-06	0.0105211	0.000112818	7.54941e-05	0.000147118	1.11335e-06	0.00813548	5.34354e-05	5.80111e-05	9.30421e-05	5.35828e-07	0.00436297	2.64102e-05	2.42488e-05	2.59174e-05	1.49303e-07	0.00702361	5.56745e-05	4.40129e-05	4.13295e-05	3.15111e-07	0.00576212	5.1452e-05	4.42549e-05	3.31391e-05	3.16021e-07	0.00984827	9.42302e-05	0.000167777	7.9851e-05	1.17967e-06	0.00707977	4.52622e-05	9.2117e-05	6.1488e-05	5.70076e-07	0.00709211	4.4957e-05	0.000100101	5.65403e-05	5.66671e-07	0.00879525	9.8299e-05	6.00314e-05	6.87355e-05	6.43581e-07	5.46718e-05	9.16321e-05	6.95733e-07	7.51143e-05	0.000118301	1.10802e-06	4.31517e-07	8.41428e-07	6.76955e-07	6.36803e-09	0.00580119	5.28615e-05	4.02222e-05	3.3478e-05	3.18634e-07	3.29501e-05	3.85409e-05	2.93964e-07	4.37981e-05	3.3105e-05	3.13564e-07	2.52115e-07	2.3642e-07	1.89683e-07	1.80265e-09	0.00817275	8.49626e-05	5.63994e-05	5.69041e-05	5.39656e-07	0.000125114	7.42455e-05	1.09561e-06	0.000103787	5.76604e-05	7.35028e-07	9.61693e-07	4.56802e-07	7.16343e-07	6.75324e-09	0.00914882	8.53947e-05	5.62239e-05	7.08773e-05	5.3797e-07	0.000152491	8.05828e-05	1.18941e-06	9.58152e-05	6.35496e-05	6.81127e-07	9.5703e-07	4.56371e-07	8.90929e-07	6.73762e-09	0.00669344	4.05782e-05	4.03751e-05	4.47381e-05	2.57696e-07	9.46342e-05	6.19456e-05	5.73776e-07	5.26155e-05	4.91293e-05	3.23048e-07	5.25487e-07	3.50508e-07	5.63878e-07	3.24687e-09	0.00802577	8.08098e-05	5.22704e-05	5.18254e-05	4.87751e-07	4.67592e-05	6.38751e-05	4.8543e-07	5.59493e-05	5.68876e-05	5.3544e-07	3.21678e-07	4.05501e-07	3.25669e-07	3.07795e-09	0.000125924	7.64156e-05	1.12712e-06	9.44036e-05	5.8262e-05	7.41337e-07	8.72995e-07	4.60736e-07	7.23331e-07	6.80509e-09	7.22383e-05	5.92484e-05	6.35306e-07	8.31922e-05	5.31007e-05	5.9275e-07	5.47159e-07	3.62565e-07	4.15494e-07	3.8852e-09	7.1572e-07	4.24636e-07	8.27745e-07	6.26201e-09	5.9196e-07	3.30188e-07	5.53248e-07	4.19761e-09	9.52514e-07	4.54094e-07	7.16817e-07	6.70564e-09	5.48035e-09	2.60829e-09	5.09507e-09	4.10153e-09	3.85331e-11	0.340543	0.0302924	0.0303225	0.0267213	0.068525	0.0403353	0.0257547	0.0258312	0.0332335	0.0327002	0.0722656	0.0315314	0.0261687	0.0422279	0.0418855	0.0313068	0.00299856	0.00229317	0.00251039	0.00229092	0.00250486	0.00527557	0.00258578	0.00526554	0.002619	0.00537281	0.00311341	0.00537163	0.00313893	0.00671102	0.00315739	0.00312476	0.00235744	0.00300381	0.00562027	0.00537197	0.00562365	0.00261728	0.00562738	0.00265547	0.00526661	0.000223304	0.000417787	0.00039936	0.00049896	0.000232268	0.000418367	0.000498827	0.000234697	0.000418014	0.000498933	3.70895e-05	7.85456	#N/A	#N/A	#N/A	#N/A	#N/A	7.85456	#N/A	#N/A	#N/A	#N/A	#N/A	7.85456	#N/A	#N/A	#N/A	#N/A	#N/A	7.85456	#N/A	#N/A	#N/A	#N/A	#N/A	7.85456	#N/A	#N/A	#N/A	#N/A	#N/A	1	0.759505	1	0.340543	0.0124491	ENSMUSG00000043587
		ENSMUSG00000062933	0.751923	0.0256827	0.0106809	0.00478018	0.0086906	0.00460078	0.027377	0.000385605	0.00816181	0.000160829	0.00494049	6.74147e-05	0.00812644	0.000309263	0.00416551	0.000125572	0.00900525	5.49286e-05	0.00673172	6.52229e-05	0.00451771	2.92528e-05	0.00666027	0.00015698	0.00646208	5.31712e-05	0.010297	0.000175015	0.000120175	0.00017105	2.39773e-06	0.006461	0.000142239	0.000117157	0.000333788	4.74166e-06	0.00760699	0.000307594	5.14602e-05	9.65245e-05	1.92524e-06	0.00434977	0.000127719	2.64818e-05	5.77855e-05	7.87961e-07	0.00469646	6.37157e-05	4.26701e-05	3.02043e-05	4.11723e-07	0.00534981	0.00015225	4.21016e-05	4.98892e-05	9.83148e-07	0.0106508	0.000235698	9.67277e-05	0.000167086	2.35204e-06	0.0052853	0.000225383	7.79484e-05	4.97277e-05	1.89008e-06	0.00436841	9.2516e-05	7.79857e-05	2.54877e-05	7.66724e-07	0.007074	4.09422e-05	5.20663e-05	5.51151e-05	3.36112e-07	0.0056191	0.000147699	0.00010933	0.00032902	4.61362e-06	4.09003e-05	4.52043e-05	8.90739e-07	5.38831e-05	0.000124211	2.14062e-06	7.36541e-07	1.4501e-06	2.07311e-06	2.93127e-08	0.00682706	0.000163328	7.75494e-05	0.000162236	2.26923e-06	6.70367e-05	7.43285e-05	1.47168e-06	4.4358e-05	6.28757e-05	1.06875e-06	6.0706e-07	7.33055e-07	1.04406e-06	1.46268e-08	0.00501241	0.000148998	7.57087e-05	0.000243357	3.41714e-06	0.000126212	7.37794e-05	2.84829e-06	3.68898e-05	3.95115e-05	8.69415e-07	1.15313e-06	7.15471e-07	2.03703e-06	2.89176e-08	0.00565206	0.00024055	3.3532e-05	7.08491e-05	1.40655e-06	6.25363e-05	4.85329e-05	1.82746e-06	7.96369e-05	4.65395e-05	1.88055e-06	4.89863e-07	3.14942e-07	5.89922e-07	1.17674e-08	0.00437976	0.000100109	2.77748e-05	4.27203e-05	5.81953e-07	5.44764e-05	2.50301e-05	7.46828e-07	8.03176e-05	2.66226e-05	7.80109e-07	4.91471e-07	1.62059e-07	3.53241e-07	4.81175e-09	0.00471962	0.000148339	8.0813e-05	0.000258327	3.59863e-06	3.17845e-05	4.73606e-05	9.33168e-07	3.4898e-05	9.07297e-05	1.54821e-06	4.76869e-07	1.05307e-06	1.51519e-06	2.11765e-08	8.08621e-05	5.11386e-05	1.97724e-06	2.96325e-05	3.86245e-05	8.43297e-07	9.23642e-07	6.94674e-07	1.9714e-06	2.78104e-08	0.000127394	6.88179e-05	2.81253e-06	3.84217e-05	3.43641e-05	9.03011e-07	1.15496e-06	6.67526e-07	2.00863e-06	2.81474e-08	7.89726e-07	4.65802e-07	8.81952e-07	1.76808e-08	2.33196e-07	2.50157e-07	2.76313e-07	5.44514e-09	5.2604e-07	3.29444e-07	7.58374e-07	1.30698e-08	7.19485e-09	4.49861e-09	8.84383e-09	1.2653e-08	1.78783e-10	0.386077	0.0396062	0.0342484	0.0419386	0.0309894	0.0532847	0.0289205	0.0297626	0.029882	0.0289692	0.0499608	0.0304418	0.0380304	0.0318851	0.0346166	0.0287005	0.00400864	0.00376297	0.00294534	0.00335049	0.00256243	0.00300278	0.00330124	0.00262503	0.00297202	0.00404183	0.00298669	0.00375826	0.00256507	0.0038833	0.00313072	0.00324125	0.00322779	0.00441561	0.00396792	0.00431943	0.00242741	0.00215534	0.0026028	0.00223413	0.00232164	0.000332399	0.000298517	0.000325078	0.000314458	0.000280527	0.000224502	0.00029207	0.00025183	0.000195271	0.000335939	2.52906e-05	0.700154	#N/A	#N/A	#N/A	#N/A	#N/A	0.700154	#N/A	#N/A	#N/A	#N/A	#N/A	0.700154	#N/A	#N/A	#N/A	#N/A	#N/A	0.700154	#N/A	#N/A	#N/A	#N/A	#N/A	0.700154	#N/A	#N/A	#N/A	#N/A	#N/A	1	0.751923	1	0.386077	0.0101553
		ENSMUSG00000101209	0.785612	0.00440629	0.0135054	0.00464523	0.00542599	0.00542893	0.00821578	7.54488e-05	0.00437814	2.60465e-05	0.00985152	8.00443e-05	0.00476344	3.04622e-05	0.0150039	9.19857e-05	0.00533233	3.20779e-05	0.00657637	9.27815e-05	0.00444184	3.20909e-05	0.00524374	3.04566e-05	0.00465795	3.75237e-05	0.00742751	5.50885e-05	7.54252e-05	4.87454e-05	4.4705e-07	0.0101564	8.4012e-05	8.23307e-05	5.57279e-05	5.14205e-07	0.00481231	2.991e-05	2.81792e-05	3.02438e-05	1.80038e-07	0.0120402	9.15711e-05	8.86964e-05	6.72858e-05	5.44994e-07	0.00595147	7.60292e-05	3.88596e-05	6.79289e-05	5.49722e-07	0.00451376	2.49203e-05	3.09681e-05	3.02592e-05	1.79981e-07	0.00596192	3.677e-05	8.86573e-05	5.63963e-05	5.18367e-07	0.00465412	2.61165e-05	3.63293e-05	3.28861e-05	2.10721e-07	0.00793117	7.98026e-05	4.52323e-05	0.000103351	6.32543e-07	0.00442901	2.75262e-05	3.07035e-05	3.68415e-05	2.21769e-07	0.00919353	6.74375e-05	8.3503e-05	5.558e-05	5.11576e-07	6.01496e-05	8.35647e-05	4.96465e-07	5.98614e-05	5.06256e-05	3.76569e-07	4.88217e-07	5.13511e-07	3.30514e-07	3.04567e-09	0.00551809	3.33074e-05	7.68484e-05	4.62483e-05	4.24811e-07	3.52936e-05	3.66383e-05	2.17193e-07	6.50448e-05	5.10589e-05	3.79917e-07	5.24739e-07	5.18155e-07	3.34493e-07	3.07043e-09	0.00695341	4.4404e-05	7.98749e-05	4.85233e-05	4.45636e-07	4.08619e-05	3.99879e-05	2.53148e-07	9.94046e-05	6.9829e-05	5.78817e-07	6.06044e-07	5.65152e-07	3.82911e-07	3.53637e-09	0.00441079	2.48351e-05	2.75031e-05	2.59565e-05	1.5429e-07	3.12439e-05	2.69202e-05	1.7243e-07	3.56105e-05	3.32285e-05	2.06701e-07	2.14521e-07	1.94486e-07	2.09192e-07	1.24504e-09	0.00722924	7.61374e-05	4.68429e-05	5.82581e-05	4.72691e-07	4.09112e-05	8.46488e-05	5.18329e-07	4.47385e-05	8.30673e-05	6.2901e-07	2.67213e-07	6.10796e-07	4.6434e-07	3.74651e-09	0.00650692	4.04754e-05	7.5963e-05	4.62888e-05	4.25239e-07	4.11405e-05	4.41637e-05	2.62166e-07	5.82615e-05	4.39248e-05	3.2564e-07	4.73119e-07	4.45589e-07	2.87725e-07	2.63885e-09	3.78175e-05	3.61741e-05	2.29142e-07	8.58364e-05	5.72343e-05	4.74108e-07	5.24653e-07	4.63302e-07	3.13995e-07	2.89812e-09	4.04462e-05	4.05207e-05	2.50184e-07	7.99571e-05	6.32431e-05	4.65367e-07	6.01523e-07	5.73226e-07	3.81482e-07	3.51431e-09	2.41836e-07	2.36418e-07	2.51983e-07	1.49496e-09	5.86864e-07	4.13424e-07	5.75705e-07	3.41955e-09	4.4599e-07	4.12378e-07	3.48359e-07	2.59928e-09	3.58584e-09	3.35031e-09	3.53131e-09	2.27022e-09	2.09396e-11	0.410611	0.0302334	0.0392527	0.0367413	0.033437	0.0364108	0.0343803	0.0305934	0.0325204	0.0311254	0.0432585	0.0306922	0.0314322	0.0429096	0.0309523	0.0316865	0.00294116	0.00273362	0.00226153	0.00321201	0.00298773	0.00248215	0.00231696	0.00299787	0.00292536	0.00338229	0.00233205	0.0034542	0.00330047	0.00323167	0.00331372	0.00268764	0.00274581	0.00293985	0.00275989	0.00322302	0.00318575	0.00254557	0.00246678	0.00243409	0.00252282	0.00023729	0.000222941	0.000260095	0.000252642	0.000202385	0.000185882	0.000258022	0.000254908	0.00024498	0.000240781	1.94277e-05	-1.63023	#N/A	#N/A	#N/A	#N/A	#N/A	-1.63023	#N/A	#N/A	#N/A	#N/A	#N/A	-1.63023	#N/A	#N/A	#N/A	#N/A	#N/A	-1.63023	#N/A	#N/A	#N/A	#N/A	#N/A	-1.63023	#N/A	#N/A	#N/A	#N/A	#N/A	1	0.785612	1	0.410611	0.296112
ENSMUSG00000046997	Spsb4	ENSMUSG00000046997	0.713502	0.00757961	0.0276439	0.00657961	0.0112691	0.00451336	0.00519356	0.000288379	0.00406799	6.87208e-05	0.0305265	0.00025723	0.00917251	0.000124684	0.0127986	0.000430443	0.0109394	0.000102722	0.00629769	0.000175119	0.0042273	4.16556e-05	0.00746372	4.76524e-05	0.00729897	7.1033e-05	0.00718017	0.000306304	0.000156817	4.84095e-05	2.63685e-06	0.00539544	0.000141442	0.000350058	8.05949e-05	4.67271e-06	0.00678235	0.000122818	8.31556e-05	6.47412e-05	1.11666e-06	0.021235	0.000415673	0.000117603	0.000462823	3.95744e-06	0.0090727	0.000163675	5.81513e-05	0.000193762	1.63098e-06	0.00434473	4.49712e-05	6.81839e-05	2.57284e-05	4.32388e-07	0.00413689	6.71368e-05	0.000286514	3.29188e-05	1.81564e-06	0.00859886	7.80651e-05	0.000120105	5.80504e-05	7.80677e-07	0.00650315	0.000281413	9.95391e-05	8.04954e-05	2.71723e-06	0.00706512	6.7059e-05	6.68377e-05	6.88093e-05	6.48037e-07	0.00767954	0.000230851	0.00025773	7.78253e-05	4.5793e-06	4.97096e-05	7.30066e-05	1.27763e-06	0.000371638	0.000109236	4.81662e-06	3.20034e-06	2.45785e-06	7.4222e-07	4.21829e-08	0.00481243	9.44727e-05	0.000166928	3.07641e-05	1.70951e-06	3.82412e-05	3.58627e-05	6.09392e-07	0.000309663	4.56393e-05	1.93238e-06	2.64021e-06	9.93325e-07	3.07132e-07	1.6616e-08	0.00460911	7.08575e-05	0.000330027	5.29019e-05	2.95412e-06	6.51799e-05	8.06166e-05	1.106e-06	0.000135863	3.41408e-05	8.8358e-07	4.54432e-06	2.21856e-06	5.09025e-07	2.93005e-08	0.00629744	7.77372e-05	7.84251e-05	4.1726e-05	7.04879e-07	6.94824e-05	5.4281e-05	7.40826e-07	0.000117267	4.28677e-05	7.67387e-07	1.08435e-06	5.26681e-07	4.07938e-07	6.99731e-09	0.00979053	0.000269637	5.98156e-05	0.000308218	2.60869e-06	0.000141069	7.59722e-05	2.55081e-06	9.67396e-05	0.000133653	2.61835e-06	9.08373e-07	7.40251e-07	2.92772e-06	2.50046e-08	0.00566262	0.000106494	0.000239864	5.06059e-05	2.91189e-06	4.24032e-05	3.70912e-05	6.40752e-07	0.000355352	7.28221e-05	3.10756e-06	3.0361e-06	1.60013e-06	4.91272e-07	2.68979e-08	7.47995e-05	0.000113373	1.52793e-06	7.82384e-05	3.19567e-05	8.41005e-07	2.63041e-06	2.0697e-06	4.77852e-07	2.77335e-08	6.32782e-05	5.96145e-05	1.09079e-06	0.00022346	4.86041e-05	1.44329e-06	4.4142e-06	1.63132e-06	4.9044e-07	2.86532e-08	5.95448e-07	7.31691e-07	5.71159e-07	9.9146e-09	1.23685e-06	3.14813e-07	4.59035e-07	7.98744e-09	4.77598e-06	2.35992e-06	6.91958e-07	3.02672e-08	4.13655e-08	2.02999e-08	1.55114e-08	4.69226e-09	2.64739e-10	0.10353	0.0095924	0.188104	0.00994651	0.00940798	0.0217043	0.00771085	0.20062	0.013579	0.0201816	0.00770591	0.0522212	0.0111103	0.00859717	0.0515796	0.0319467	0.0140735	0.000842934	0.015506	0.0339443	0.0241802	0.00101142	0.00151422	0.0140044	0.0141316	0.000733201	0.00444537	0.0251597	0.0259836	0.000823345	0.00105992	0.00386111	0.0024474	0.00396119	0.0016178	0.00339863	0.000716905	0.00311342	0.0161844	0.0186402	0.00473865	0.0026335	0.00105131	0.00218398	7.89473e-05	0.000333044	0.00138691	0.00273776	0.00317894	0.00218767	0.00035997	0.000236445	8.22744	#N/A	#N/A	#N/A	#N/A	#N/A	7.88998	#N/A	#N/A	#N/A	#N/A	#N/A	7.88998	#N/A	#N/A	#N/A	#N/A	#N/A	8.22744	#N/A	#N/A	#N/A	#N/A	#N/A	8.22744	#N/A	#N/A	#N/A	#N/A	#N/A	1	0.713502	8	0.20062	0.062829	ENSMUSG00000046997
		ENSMUSG00000085541	0.59059	0.00444009	0.0157956	0.00454723	0.0236412	0.0113055	0.0127488	0.000118502	0.00616264	3.43293e-05	0.0122913	0.000121364	0.00665423	0.000178995	0.00334318	0.000610576	0.00938595	0.000183187	0.0213544	0.00030414	0.013137	8.60503e-05	0.013467	8.40802e-05	0.0186179	0.000447588	0.0142776	9.28754e-05	0.000164155	9.86548e-05	9.1442e-07	0.00386149	2.5161e-05	0.000176465	0.000485425	4.60737e-06	0.00669582	7.07975e-05	5.15599e-05	0.000250073	1.39302e-06	0.00411811	0.000248395	2.57856e-05	0.000468912	4.71573e-06	0.024516	0.000351427	0.000164874	0.000231814	2.30895e-06	0.0172553	9.8571e-05	0.000103452	0.000115369	6.42599e-07	0.0253727	0.000160091	0.000360389	0.000240844	2.25626e-06	0.0123445	0.000139124	0.000541535	0.000125557	3.35136e-06	0.00647877	0.000499946	0.000795831	6.37203e-05	1.16569e-05	0.0154069	0.000141764	0.000527501	0.000178006	3.42839e-06	0.00511047	3.1082e-05	0.000178786	0.0002004	1.86933e-06	2.98596e-05	3.49867e-05	1.94881e-07	0.000138366	0.000545225	3.56463e-06	1.36444e-06	6.41673e-06	3.77677e-06	3.57428e-08	0.0316382	0.000184798	0.000460275	0.000282649	2.63119e-06	0.000196742	0.000222968	1.24128e-06	0.000279205	0.000265725	1.73216e-06	2.76234e-06	3.08829e-06	1.84148e-06	1.72014e-08	0.00828963	4.85931e-05	0.000332708	0.000398373	3.72579e-06	0.000951225	0.000240144	6.00034e-06	7.61249e-05	7.30582e-05	4.74316e-07	1.39966e-05	3.34844e-06	9.08748e-06	8.69587e-08	0.014159	0.000115567	9.47386e-05	0.000190877	1.06376e-06	0.000699966	0.000148195	3.98571e-06	0.000214019	0.000125746	1.3281e-06	4.1867e-06	9.61772e-07	4.62885e-06	2.57808e-08	0.00888718	0.000414386	4.98904e-05	0.000380872	3.7966e-06	0.000923452	7.43515e-05	1.36272e-05	0.000335447	7.76584e-05	4.73912e-06	6.17934e-06	4.85758e-07	8.76213e-06	8.8956e-08	0.0115446	6.69094e-05	0.000381568	0.000333953	3.10155e-06	6.40794e-05	6.74731e-05	3.75776e-07	0.000258437	0.000439171	2.85894e-06	2.54818e-06	5.09878e-06	3.04694e-06	2.84147e-08	0.00119848	0.000277419	7.00173e-06	9.78193e-05	8.57658e-05	5.58446e-07	1.80019e-05	3.93044e-06	1.07938e-05	1.02614e-07	0.000399322	0.000245682	2.52242e-06	9.34696e-05	9.55227e-05	5.7972e-07	5.66661e-06	3.37343e-06	3.75046e-06	3.52639e-08	7.41775e-06	1.8659e-06	8.4064e-06	4.67951e-08	5.85778e-07	5.58338e-07	6.51923e-07	3.63103e-09	1.06961e-05	2.57211e-06	1.00517e-05	6.58522e-08	1.07842e-07	2.55827e-08	1.19673e-07	6.98581e-08	6.66505e-10	0.256196	0.0237957	0.0888767	0.0222301	0.0190453	0.0254841	0.0191205	0.0940933	0.0223571	0.0478475	0.0209965	0.0386275	0.0249323	0.0191462	0.0858236	0.0483496	0.00691517	0.00191398	0.00699324	0.0103833	0.00771	0.00179884	0.00361681	0.0072031	0.00662784	0.0018007	0.00680334	0.0130299	0.0107868	0.00166268	0.00177318	0.00669852	0.00363294	0.00287264	0.00197656	0.0036678	0.00142354	0.00533225	0.00896999	0.00871373	0.00387291	0.000771694	0.000544509	0.00103539	0.000142521	0.000531561	0.000710157	0.0010123	0.000976475	0.000805004	0.000287907	8.03772e-05	3.32638	#N/A	#N/A	#N/A	#N/A	#N/A	3.32638	#N/A	#N/A	#N/A	#N/A	#N/A	3.32638	#N/A	#N/A	#N/A	#N/A	#N/A	3.32638	#N/A	#N/A	#N/A	#N/A	#N/A	3.32638	#N/A	#N/A	#N/A	#N/A	#N/A	1	0.59059	1	0.256196	0.0490137
		ENSMUSG00000101376	0.840197	0.00484201	0.00704838	0.0048643	0.00479314	0.00464486	0.00497407	3.96901e-05	0.00474781	2.79396e-05	0.00660572	4.10696e-05	0.00500643	2.79326e-05	0.00528299	3.96328e-05	0.00465616	2.77348e-05	0.00555293	3.89743e-05	0.00477548	2.68919e-05	0.0047494	2.67666e-05	0.00470048	2.6497e-05	0.00533812	3.73479e-05	3.97481e-05	2.88993e-05	2.30868e-07	0.00473496	2.97631e-05	4.05248e-05	2.85121e-05	2.24634e-07	0.00471926	2.67949e-05	2.87657e-05	2.71977e-05	1.60939e-07	0.00550504	3.92712e-05	3.06804e-05	3.73033e-05	2.30819e-07	0.00578345	4.01418e-05	3.21964e-05	3.65252e-05	2.27107e-07	0.00472558	2.74913e-05	2.74348e-05	2.62469e-05	1.54451e-07	0.00489282	3.17926e-05	3.94811e-05	2.74054e-05	2.19444e-07	0.00485493	2.71823e-05	2.71756e-05	2.76755e-05	1.54413e-07	0.00498416	3.9244e-05	3.15521e-05	2.92117e-05	2.19135e-07	0.00465703	2.72124e-05	2.7251e-05	2.57409e-05	1.53323e-07	0.0049299	3.10146e-05	3.91517e-05	2.75156e-05	2.20556e-07	2.75372e-05	2.96704e-05	1.72443e-07	3.80022e-05	3.02654e-05	2.12336e-07	2.34734e-07	2.23933e-07	1.65965e-07	1.30517e-09	0.00513967	3.30201e-05	3.96135e-05	2.81251e-05	2.2597e-07	2.84929e-05	3.13468e-05	1.83836e-07	3.69982e-05	2.95165e-05	2.06487e-07	2.29643e-07	2.1979e-07	1.59212e-07	1.2765e-09	0.00470561	2.83967e-05	3.99337e-05	2.75407e-05	2.21468e-07	2.78493e-05	3.27598e-05	1.82444e-07	2.96479e-05	2.61787e-05	1.64552e-07	2.22398e-07	2.24045e-07	1.58079e-07	1.24189e-09	0.00470165	2.68105e-05	2.79898e-05	2.65991e-05	1.56803e-07	2.70225e-05	2.83638e-05	1.58561e-07	2.62994e-05	2.60884e-05	1.48122e-07	1.56879e-07	1.59016e-07	1.5035e-07	8.89669e-10	0.00520914	3.91826e-05	2.88895e-05	3.68426e-05	2.28656e-07	3.28569e-05	3.00329e-05	2.25758e-07	3.0802e-05	3.04399e-05	2.17163e-07	1.82854e-07	1.69651e-07	2.06248e-07	1.27628e-09	0.00486033	2.96032e-05	3.91742e-05	2.7552e-05	2.20345e-07	2.73213e-05	2.80662e-05	1.64195e-07	3.74394e-05	2.98216e-05	2.08763e-07	2.31901e-07	2.21491e-07	1.64523e-07	1.28792e-09	2.9234e-05	3.38465e-05	1.89249e-07	2.96031e-05	2.69579e-05	1.69089e-07	2.23041e-07	2.30243e-07	1.60698e-07	1.27894e-09	2.71613e-05	3.10756e-05	1.76042e-07	3.08496e-05	2.72585e-05	1.71475e-07	2.19705e-07	2.16482e-07	1.51602e-07	1.21949e-09	1.62113e-07	1.88603e-07	1.7874e-07	1.05345e-09	1.71833e-07	1.52256e-07	1.64057e-07	9.53436e-10	2.09371e-07	2.10093e-07	1.67335e-07	1.17386e-09	1.29285e-09	1.29779e-09	1.23815e-09	9.15667e-10	7.21591e-12	0.307557	0.0422829	0.0326044	0.0298811	0.023381	0.022876	0.0229308	0.0608638	0.0269819	0.0339939	0.0321849	0.028392	0.0231158	0.0229931	0.122549	0.0504872	0.00387789	0.00353446	0.00551945	0.00457049	0.00258485	0.00314468	0.00364189	0.00274247	0.00250316	0.00343565	0.00921479	0.00978385	0.00469641	0.002495	0.00230354	0.00913282	0.00415083	0.00237043	0.00174076	0.00398065	0.00173825	0.00428668	0.0101266	0.00644484	0.00376714	0.000414705	0.00029536	0.000736983	0.000266747	0.000686649	0.000762619	0.000765962	0.000486287	0.000354015	0.000310158	5.77232e-05	0.952079	#N/A	#N/A	#N/A	#N/A	#N/A	0.952079	#N/A	#N/A	#N/A	#N/A	#N/A	0.952079	#N/A	#N/A	#N/A	#N/A	#N/A	0.952079	#N/A	#N/A	#N/A	#N/A	#N/A	0.952079	#N/A	#N/A	#N/A	#N/A	#N/A	1	0.840197	1	0.307557	0.115015
ENSMUSG00000101365	Gm19325	ENSMUSG00000101365	0.516422	0.0115076	0.0133044	0.00879642	0.00368095	0.00463011	0.00982344	0.000292952	0.0338188	0.000219696	0.00651862	0.000227627	0.0101076	8.01698e-05	0.00617065	9.49024e-05	0.00909355	6.21279e-05	0.00678578	0.000119615	0.0127469	7.91242e-05	0.0143921	0.000101271	0.00589387	3.30984e-05	0.0155538	0.000152924	0.000867001	0.000177778	5.61575e-06	0.0102343	0.000143741	0.000258875	6.96766e-05	2.04213e-06	0.02861	0.000208634	0.000182076	0.000234424	1.52141e-06	0.00764544	0.000235422	0.000107535	4.62779e-05	1.60868e-06	0.00917402	0.000330986	0.000114975	5.83668e-05	2.05335e-06	0.0433446	0.000301781	0.000266451	0.000298952	1.93868e-06	0.0122953	0.000153731	0.000369321	8.7923e-05	2.58501e-06	0.0159309	0.000125428	0.000101316	9.00992e-05	7.07145e-07	0.00699681	0.000152344	4.82723e-05	5.52123e-05	8.55744e-07	0.0146827	9.93894e-05	9.05647e-05	8.21375e-05	5.60369e-07	0.0185513	0.000179918	0.00073565	0.000178051	5.336e-06	0.000185349	0.00042869	2.80345e-06	0.000130807	0.000109135	1.06236e-06	4.68318e-06	6.01261e-06	1.25164e-06	3.89078e-08	0.0238829	0.000217018	0.00111757	0.000254018	7.74162e-06	0.000221906	0.000448457	2.92079e-06	0.000187744	0.000138263	1.3436e-06	6.86813e-06	7.68496e-06	1.59608e-06	4.96922e-08	0.0144128	0.00015956	0.000409496	0.000111176	3.2028e-06	8.6938e-05	0.000133587	1.06915e-06	0.00017668	9.14122e-05	1.26207e-06	2.60151e-06	2.31392e-06	6.25534e-07	1.8062e-08	0.0439795	0.000329455	0.000286361	0.000366944	2.37639e-06	0.000302981	0.000258661	2.09999e-06	0.000261498	0.000255363	1.84818e-06	1.86259e-06	1.6283e-06	2.0766e-06	1.34542e-08	0.0114005	0.000381302	0.000119797	7.39168e-05	2.58012e-06	6.51031e-05	0.000154673	2.35318e-06	0.000118611	6.8562e-05	2.13259e-06	8.10582e-07	9.65289e-07	4.15537e-07	1.45515e-08	0.0289136	0.000265837	0.00113525	0.000287182	8.45207e-06	0.00025931	0.000469041	3.06265e-06	0.000205341	0.00017246	1.65733e-06	7.39292e-06	9.4343e-06	1.99448e-06	6.09224e-08	0.000167769	0.000185119	1.50768e-06	0.000541885	0.000264001	3.81898e-06	7.8158e-06	6.67616e-06	1.79922e-06	5.39e-08	0.000221264	0.000376759	2.76747e-06	0.000221251	0.000165445	1.58283e-06	6.74289e-06	6.58435e-06	1.60612e-06	4.74014e-08	1.55772e-06	2.39395e-06	3.10393e-06	2.01952e-08	3.34176e-06	1.66101e-06	3.78105e-06	2.46818e-08	1.31746e-06	1.16441e-06	9.72638e-07	9.35469e-09	4.80345e-08	4.19991e-08	5.34077e-08	1.12694e-08	3.45033e-10	0.233187	0.0264079	0.050166	0.0304538	0.0455242	0.0996767	0.0177693	0.0176854	0.0198394	0.0174086	0.152006	0.025494	0.0205934	0.0503923	0.0293156	0.0186869	0.00783375	0.00285886	0.0022983	0.00481932	0.00393445	0.00401132	0.00202977	0.00660337	0.00372881	0.0113101	0.00235376	0.0138798	0.0049421	0.0115014	0.00422833	0.00279477	0.00227652	0.0079233	0.0095766	0.0140206	0.00538982	0.00139296	0.00379339	0.00150206	0.00338378	0.000622237	0.000755055	0.00110522	0.000855719	0.000224236	0.00030369	0.00105153	0.000413281	0.00053079	0.0010613	8.37168e-05	5.45299	#N/A	#N/A	#N/A	#N/A	#N/A	5.45299	#N/A	#N/A	#N/A	#N/A	#N/A	5.45299	#N/A	#N/A	#N/A	#N/A	#N/A	5.45299	#N/A	#N/A	#N/A	#N/A	#N/A	5.45299	#N/A	#N/A	#N/A	#N/A	#N/A	1	0.516422	1	0.233187	0.0277383	ENSMUSG00000101365
ENSMUSG00000032449	Slc25a36	ENSMUSG00000032449	0.000812287	3.54597e-05	4.89015e-05	7.04754e-06	7.21578e-05	0.0496857	9.89812e-05	2.09598e-06	1.77948e-05	3.05543e-07	5.02639e-05	4.30589e-07	0.000266899	3.1487e-06	1.80085e-05	4.56259e-06	1.14919e-05	6.43328e-07	0.000139857	0.00284439	0.00016545	0.000424946	0.0286531	0.00213194	0.297745	0.0042532	8.5564e-05	2.14372e-06	1.07969e-06	8.75478e-07	1.83281e-08	0.000106866	7.63698e-07	1.60581e-05	9.67255e-06	1.95549e-07	5.33691e-05	4.9915e-07	2.32696e-06	1.64176e-06	2.78797e-08	1.60886e-05	6.98782e-07	1.58261e-07	4.8288e-06	4.13424e-08	4.00688e-05	9.57664e-06	1.2176e-06	0.00290558	2.4679e-05	0.00072684	7.19369e-06	0.000240787	0.00106035	1.81075e-05	0.000898889	5.91755e-06	0.00157935	0.00555781	0.000119821	0.346109	0.0128274	0.0023072	0.0162627	0.000181972	0.00157465	0.0184778	1.26121e-05	0.0010915	0.000255454	0.00234697	0.00265543	1.40718e-05	0.000705139	3.7354e-05	6.66909e-05	6.82416e-07	3.19919e-06	1.42512e-06	2.98008e-08	9.3837e-07	3.9453e-07	6.66482e-09	1.66503e-05	8.53953e-06	2.05936e-07	1.42123e-07	1.04863e-07	8.81264e-08	1.75969e-09	0.000230969	1.70461e-06	4.11321e-05	1.89333e-05	4.08711e-07	7.76185e-06	3.02424e-06	5.11571e-08	0.00158672	0.00481001	0.000121774	1.34572e-05	6.11369e-05	4.84318e-05	1.03235e-06	0.00796647	6.61996e-05	0.0202017	0.0388684	0.000781778	7.98313e-05	4.56245e-05	5.3253e-07	0.000598542	0.00636922	4.55138e-05	0.000133183	0.00093047	0.000521494	1.07334e-05	0.00865324	0.000101725	0.00299833	0.00674627	0.000113597	6.03565e-05	5.39699e-05	6.10479e-07	0.000397848	0.0032835	3.00912e-05	1.98808e-05	0.000139756	9.40259e-05	1.58705e-06	0.000240556	0.000140799	1.39412e-05	0.0196986	0.000167468	3.62931e-06	3.61151e-06	8.54575e-07	1.99871e-06	0.000975896	4.07679e-05	1.12901e-07	9.45291e-06	0.000268536	2.27918e-06	0.0013207	1.01704e-05	0.000502276	0.000287708	5.9912e-06	6.96122e-05	3.47459e-05	5.81949e-07	0.0209507	0.034627	0.000829124	0.00017763	0.000422814	0.000354162	7.03537e-06	2.09067e-05	1.30944e-05	1.54122e-07	1.54494e-05	2.12388e-05	1.52552e-07	3.58225e-06	3.12147e-06	1.76584e-06	3.64023e-08	1.27466e-05	9.16644e-06	8.41142e-08	0.000538131	0.00397385	4.07108e-05	2.21358e-05	0.000187175	8.02356e-05	1.708e-06	7.08499e-07	3.99184e-07	2.83196e-07	4.73359e-09	5.08968e-06	5.51183e-05	2.32882e-05	3.91401e-07	0.000137483	0.000958694	0.000460825	1.12253e-05	1.16516e-06	8.11396e-06	5.7003e-06	4.67748e-06	9.50943e-08	1.96761e-06	1.09714e-06	1.21195e-05	3.10834e-07	0.000286086	1.90682e-07	4.65858e-06	3.37386e-07	4.63647e-07	0.6759	1.20263e-06	1.5377e-07	0.000190903	1.62817e-07	0.00203371	3.07215e-05	2.31587e-06	4.1027e-07	9.48819e-08	1.02081e-06	3.23891e-06	4.00141e-05	0.0502966	0.0573563	4.67088e-05	2.07349e-07	0.000182211	0.000404406	2.85106e-05	2.21422e-05	4.31935e-08	0.0889972	3.05878e-05	2.38527e-08	0.000339464	2.81517e-06	4.36246e-05	0.0926295	0.00216108	2.30933e-06	0.000320404	2.86242e-07	0.00426831	3.64037e-05	3.78875e-06	0.00804885	0.000193461	0.007511	7.61477e-06	0.00782385	5.29523e-05	0.000678556	11.8811	0.129163	-0.213883	0.499717	0.0210299	20.0752	11.5452	#N/A	#N/A	#N/A	#N/A	#N/A	11.8811	#N/A	#N/A	#N/A	#N/A	#N/A	11.5452	0.129163	-0.213883	0.499717	0.0216417	20.0752	11.8811	0.129163	-0.213883	0.499717	0.0210299	20.0752	62	0.346109	10	0.6759	0.104563	ENSMUSG00000032449
ENSMUSG00000084911	Gm16185	ENSMUSG00000084911	0.758877	0.00489141	0.0153511	0.00461448	0.0101872	0.00639247	0.0105052	9.69255e-05	0.00423751	2.97268e-05	0.00610928	9.38246e-05	0.00974578	6.52732e-05	0.0100656	0.000204485	0.00542241	6.20101e-05	0.00595916	0.000128724	0.00533452	3.88422e-05	0.00640826	4.09138e-05	0.0126418	8.72147e-05	0.0058994	3.89457e-05	8.49878e-05	6.40781e-05	5.92037e-07	0.0105923	6.40703e-05	0.000184814	0.000137484	1.28337e-06	0.00602959	3.50084e-05	5.91932e-05	5.69535e-05	3.97096e-07	0.00565255	0.000108104	6.09481e-05	8.17099e-05	1.25144e-06	0.0045223	0.000105908	3.62481e-05	5.13346e-05	7.86102e-07	0.00528038	3.44204e-05	3.89041e-05	3.57288e-05	2.48467e-07	0.00663117	3.80191e-05	0.00012371	8.65351e-05	8.06725e-07	0.0126882	8.03241e-05	8.76274e-05	8.26916e-05	5.55376e-07	0.00882851	0.000255969	8.0438e-05	8.7199e-05	1.74042e-06	0.00774021	7.69826e-05	7.20325e-05	4.58151e-05	5.3042e-07	0.00640032	3.62149e-05	0.000116055	7.40422e-05	6.83583e-07	6.41671e-05	5.62748e-05	3.87765e-07	7.59689e-05	7.81166e-05	5.17798e-07	1.1275e-06	1.1328e-06	8.3971e-07	7.84925e-09	0.00494601	2.90321e-05	0.000102293	7.2414e-05	6.69159e-07	4.03123e-05	3.31914e-05	2.31132e-07	5.03762e-05	4.91692e-05	3.24892e-07	7.54523e-07	7.13009e-07	5.274e-07	4.92352e-09	0.0100464	5.6175e-05	0.000241779	0.000168718	1.59278e-06	8.8798e-05	7.5451e-05	5.10408e-07	8.70181e-05	9.01311e-05	5.51814e-07	1.67546e-06	1.56074e-06	1.15071e-06	1.08505e-08	0.00829019	4.97085e-05	7.70967e-05	7.06561e-05	4.88851e-07	7.17823e-05	6.92889e-05	4.62169e-07	4.61663e-05	5.10153e-05	2.93752e-07	5.32411e-07	5.01885e-07	4.8822e-07	3.37574e-09	0.0058996	0.000153776	5.35114e-05	0.000101857	1.56717e-06	6.07752e-05	7.14922e-05	1.41797e-06	4.24686e-05	4.82707e-05	9.08746e-07	4.89765e-07	5.27579e-07	6.97321e-07	1.06408e-08	0.0067888	3.78064e-05	0.00015806	0.000103877	9.67118e-07	6.08747e-05	4.94199e-05	3.40319e-07	9.91583e-05	9.65944e-05	6.39994e-07	1.47577e-06	1.41803e-06	1.03083e-06	9.74544e-09	6.62876e-05	5.77214e-05	3.87936e-07	7.13313e-05	7.49567e-05	4.55795e-07	1.37745e-06	1.29056e-06	9.52751e-07	8.90771e-09	4.72779e-05	4.68151e-05	2.71413e-07	4.82868e-05	5.42547e-05	3.07258e-07	8.7816e-07	9.77251e-07	6.11451e-07	5.7042e-09	5.40347e-07	4.5833e-07	4.48591e-07	3.10592e-09	5.26068e-07	5.45603e-07	4.88062e-07	3.33704e-09	6.8568e-07	6.42959e-07	6.61601e-07	4.39077e-09	1.02295e-08	9.51385e-09	9.64911e-09	7.02121e-09	6.62967e-11	0.175718	0.0163242	0.0200817	0.0169971	0.10867	0.0132835	0.0251058	0.0131202	0.023149	0.213343	0.0208175	0.0144117	0.0599923	0.0143012	0.0522189	0.0316165	0.00165997	0.00186618	0.00123575	0.00169821	0.0021263	0.00826016	0.0162122	0.0206992	0.00456246	0.00162574	0.0041133	0.00405492	0.00285579	0.00828241	0.0018113	0.016279	0.0047651	0.00127353	0.0127478	0.00254304	0.00866956	0.0173636	0.0123251	0.00275412	0.011357	0.000158049	0.00157115	0.000319908	0.000644421	0.00129065	0.000969078	0.00157826	0.000362636	0.00167878	0.0010099	0.000124784	6.06921	#N/A	#N/A	#N/A	#N/A	#N/A	5.53511	#N/A	#N/A	#N/A	#N/A	#N/A	6.06921	#N/A	#N/A	#N/A	#N/A	#N/A	5.53511	#N/A	#N/A	#N/A	#N/A	#N/A	6.06921	#N/A	#N/A	#N/A	#N/A	#N/A	1	0.758877	10	0.213343	0.0163221	ENSMUSG00000084911
		ENSMUSG00000101502	0.787703	0.00889923	0.00521816	0.00644836	0.00747915	0.0065602	0.0053499	5.89705e-05	0.0101021	7.27092e-05	0.00439281	4.27346e-05	0.00902089	8.48855e-05	0.00455628	4.95079e-05	0.0107333	6.10399e-05	0.00686454	4.34588e-05	0.00512121	5.36972e-05	0.00865371	7.39076e-05	0.00461144	6.21446e-05	0.00557684	4.96171e-05	6.69706e-05	4.36131e-05	4.82013e-07	0.00506476	5.16304e-05	5.97965e-05	5.12315e-05	5.62041e-07	0.0131826	0.000121448	7.39655e-05	9.57675e-05	6.91395e-07	0.00544284	7.10926e-05	3.72939e-05	4.17038e-05	4.042e-07	0.00478384	3.39217e-05	5.60965e-05	3.65839e-05	3.55867e-07	0.0082074	5.75047e-05	7.06986e-05	8.39793e-05	6.03779e-07	0.00708527	7.74639e-05	5.73132e-05	4.45131e-05	4.89753e-07	0.00658456	5.18944e-05	8.23279e-05	7.49659e-05	7.03409e-07	0.00446645	3.05493e-05	6.52915e-05	3.79283e-05	4.1137e-07	0.00593517	3.77814e-05	4.85652e-05	8.92005e-05	5.07139e-07	0.00649833	6.1609e-05	8.74083e-05	7.30074e-05	8.04605e-07	4.14486e-05	5.85165e-05	4.21781e-07	5.03166e-05	5.32206e-05	4.73187e-07	4.90515e-07	6.34346e-07	4.16349e-07	4.57952e-09	0.00610331	5.38674e-05	5.43697e-05	3.47415e-05	3.81011e-07	5.77216e-05	8.77635e-05	6.31793e-07	4.82473e-05	4.64017e-05	4.12061e-07	4.68415e-07	5.5674e-07	3.62838e-07	4.00271e-09	0.00518303	5.03727e-05	4.36409e-05	3.12702e-05	3.4388e-07	6.77914e-05	7.83518e-05	7.40345e-07	5.00768e-05	4.21498e-05	4.28597e-07	5.44857e-07	4.96932e-07	4.25275e-07	4.65743e-09	0.00850957	6.67179e-05	5.40134e-05	5.90789e-05	4.24312e-07	7.79608e-05	5.85481e-05	5.47878e-07	0.000117808	0.000109534	1.00655e-06	6.70525e-07	6.14614e-07	7.94363e-07	5.72877e-09	0.00458334	3.93187e-05	3.65682e-05	2.57194e-05	2.50393e-07	4.553e-05	2.95947e-05	3.21448e-07	9.34532e-05	4.52907e-05	5.90833e-07	5.31989e-07	3.10412e-07	3.46514e-07	3.35824e-09	0.00577476	5.16288e-05	5.64038e-05	4.02247e-05	4.42107e-07	4.24069e-05	5.72333e-05	4.11607e-07	3.67252e-05	3.26197e-05	2.89362e-07	3.58146e-07	3.91682e-07	2.55126e-07	2.81306e-09	5.8318e-05	5.45937e-05	5.15129e-07	4.74774e-05	3.29177e-05	3.33313e-07	5.16061e-07	3.88052e-07	3.32237e-07	3.62711e-09	9.65291e-05	0.000114347	1.05637e-06	5.97713e-05	5.40577e-05	5.11245e-07	7.80123e-07	7.26284e-07	6.0617e-07	6.66861e-09	5.50643e-07	6.4134e-07	8.33554e-07	6.01912e-09	4.09064e-07	3.44906e-07	4.86234e-07	3.50094e-09	4.58948e-07	4.18138e-07	4.41802e-07	3.92105e-09	4.43906e-09	4.07598e-09	5.2618e-09	3.45587e-09	3.79457e-11	0.202016	0.018397	0.179096	0.0302291	0.0152608	0.0458155	0.0437166	0.0252117	0.0183874	0.0779504	0.0275298	0.0174943	0.038822	0.0497767	0.022847	0.0170944	0.0133454	0.00338138	0.00193759	0.0155255	0.015449	0.00144339	0.00582749	0.0153262	0.0145198	0.0037013	0.00170685	0.0132962	0.0133316	0.00252949	0.00433212	0.00625205	0.00312324	0.00412017	0.00390762	0.00341092	0.004394	0.00604212	0.00197974	0.00187905	0.00133263	0.00119211	0.00114573	0.000992017	0.000339878	0.00046667	0.000147895	0.00122567	0.00115938	0.0011852	0.000314322	9.14393e-05	-0.819476	#N/A	#N/A	#N/A	#N/A	#N/A	-0.819476	#N/A	#N/A	#N/A	#N/A	#N/A	-0.819476	#N/A	#N/A	#N/A	#N/A	#N/A	-0.819476	#N/A	#N/A	#N/A	#N/A	#N/A	-0.819476	#N/A	#N/A	#N/A	#N/A	#N/A	1	0.787703	1	0.202016	0.0409644
		ENSMUSG00000101953	0.846954	0.00466777	0.0047952	0.00517879	0.00505733	0.0049352	0.00471248	2.64277e-05	0.00495435	2.85491e-05	0.00472317	2.93112e-05	0.00489043	2.7871e-05	0.0047115	2.86426e-05	0.00558141	3.08683e-05	0.00502867	2.79475e-05	0.00474021	3.01687e-05	0.00481546	2.71966e-05	0.00470472	2.94774e-05	0.0047022	2.60293e-05	2.80322e-05	2.88191e-05	1.61585e-07	0.00469468	2.59656e-05	2.76797e-05	2.81781e-05	1.57854e-07	0.00531234	3.07666e-05	2.98833e-05	2.95004e-05	1.70154e-07	0.00496877	3.16018e-05	2.88034e-05	2.82039e-05	1.74765e-07	0.00468957	2.68345e-05	3.07293e-05	2.75201e-05	1.70786e-07	0.00472637	2.61256e-05	2.94369e-05	2.886e-05	1.66295e-07	0.00490861	2.77159e-05	2.72752e-05	2.74659e-05	1.54013e-07	0.00470278	2.59268e-05	2.87882e-05	2.84988e-05	1.62437e-07	0.00469306	2.66417e-05	3.00237e-05	2.74548e-05	1.66984e-07	0.00494846	2.87583e-05	2.82915e-05	3.25268e-05	1.79871e-07	0.00490661	2.73852e-05	3.00589e-05	3.11077e-05	1.74203e-07	2.87086e-05	2.75492e-05	1.58781e-07	2.72796e-05	2.80676e-05	1.55424e-07	1.69083e-07	1.66968e-07	1.72006e-07	9.63372e-10	0.00468236	2.58449e-05	2.67541e-05	2.63717e-05	1.47899e-07	3.00033e-05	2.93914e-05	1.69407e-07	2.68482e-05	2.73965e-05	1.51649e-07	1.66679e-07	1.63327e-07	1.67922e-07	9.41407e-10	0.00468626	2.5865e-05	2.66264e-05	2.61833e-05	1.46819e-07	2.93516e-05	2.90206e-05	1.65472e-07	2.67921e-05	2.73569e-05	1.51293e-07	1.63118e-07	1.61336e-07	1.64282e-07	9.20202e-10	0.00489399	2.72744e-05	2.87517e-05	2.75081e-05	1.58522e-07	2.81965e-05	2.73696e-05	1.5592e-07	3.17684e-05	3.09523e-05	1.79283e-07	1.75663e-07	1.74093e-07	1.71892e-07	9.91402e-10	0.00474582	2.80173e-05	2.87004e-05	2.62348e-05	1.62797e-07	2.80012e-05	2.63667e-05	1.60211e-07	3.31154e-05	2.89516e-05	1.84205e-07	1.83138e-07	1.67797e-07	1.64381e-07	1.01859e-09	0.00473438	2.61563e-05	2.77009e-05	2.75516e-05	1.54425e-07	2.86606e-05	2.74602e-05	1.58219e-07	2.62259e-05	2.6116e-05	1.44567e-07	1.62735e-07	1.55672e-07	1.6007e-07	8.97386e-10	2.79636e-05	2.70807e-05	1.54313e-07	2.62876e-05	2.62754e-05	1.45317e-07	1.59662e-07	1.54893e-07	1.57613e-07	8.8298e-10	3.23876e-05	3.15031e-05	1.8255e-07	2.82579e-05	2.85875e-05	1.59552e-07	1.79952e-07	1.75175e-07	1.81332e-07	1.01533e-09	1.79081e-07	1.77211e-07	1.74985e-07	1.00955e-09	1.63747e-07	1.67245e-07	1.60484e-07	9.24905e-10	1.60516e-07	1.5896e-07	1.6358e-07	9.05783e-10	9.94989e-10	9.85246e-10	9.73103e-10	1.00254e-09	5.61432e-12	0.43409	0.0324897	0.0353611	0.0334965	0.0318953	0.0357478	0.0325228	0.0324836	0.0321502	0.0340818	0.0330805	0.0330078	0.0354345	0.0325237	0.0324377	0.0333163	0.0026986	0.00249258	0.00245456	0.00266117	0.00262476	0.00238678	0.0026333	0.00261182	0.00271916	0.00245953	0.00247935	0.0026236	0.00265378	0.00247292	0.00247689	0.00255933	0.00263372	0.00266425	0.0026727	0.00265772	0.00239945	0.00255292	0.00239361	0.00246448	0.00245998	0.000201099	0.000201757	0.000200652	0.000183863	0.000195723	0.000182933	0.00019607	0.000202107	0.000195692	0.000198657	1.49961e-05	-2.0474	#N/A	#N/A	#N/A	#N/A	#N/A	-2.0474	#N/A	#N/A	#N/A	#N/A	#N/A	-2.0474	#N/A	#N/A	#N/A	#N/A	#N/A	-2.0474	#N/A	#N/A	#N/A	#N/A	#N/A	-2.0474	#N/A	#N/A	#N/A	#N/A	#N/A	1	0.846954	1	0.43409	0.201738
		ENSMUSG00000099444	0.851687	0.00470557	0.00470552	0.00471584	0.00470551	0.00470547	0.00470546	2.5998e-05	0.0047148	2.60548e-05	0.00470835	2.60546e-05	0.0047056	2.5998e-05	0.00470543	2.59977e-05	0.00471346	2.60546e-05	0.00470546	2.59975e-05	0.00471177	2.60544e-05	0.00470556	2.59977e-05	0.00470552	2.59974e-05	0.00470994	2.60134e-05	2.60489e-05	2.60544e-05	1.43951e-07	0.00470546	2.59975e-05	2.59982e-05	2.59973e-05	1.43637e-07	0.00471348	2.60417e-05	2.6055e-05	2.60488e-05	1.43951e-07	0.00470926	2.60416e-05	2.60542e-05	2.60132e-05	1.43949e-07	0.00470813	2.60322e-05	2.60544e-05	2.60131e-05	1.43949e-07	0.00471224	2.60322e-05	2.60548e-05	2.60486e-05	1.4395e-07	0.00470547	2.59977e-05	2.5998e-05	2.59971e-05	1.43636e-07	0.0047056	2.5998e-05	2.59979e-05	2.59979e-05	1.43636e-07	0.00470545	2.59977e-05	2.59974e-05	2.5997e-05	1.43634e-07	0.00471163	2.60547e-05	2.60323e-05	2.60413e-05	1.43948e-07	0.00471021	2.60185e-05	2.60417e-05	2.60412e-05	1.43879e-07	2.60544e-05	2.60485e-05	1.43949e-07	2.60136e-05	2.60219e-05	1.43722e-07	1.43952e-07	1.43918e-07	1.43948e-07	7.95316e-10	0.00470931	2.60122e-05	2.60348e-05	2.60319e-05	1.43826e-07	2.60545e-05	2.60487e-05	1.4395e-07	2.60134e-05	2.60218e-05	1.43721e-07	1.43951e-07	1.43917e-07	1.43947e-07	7.95311e-10	0.00470548	2.59976e-05	2.59982e-05	2.59974e-05	1.43638e-07	2.59974e-05	2.59978e-05	1.43636e-07	2.59975e-05	2.59971e-05	1.43633e-07	1.43637e-07	1.43637e-07	1.43632e-07	7.9358e-10	0.00471201	2.60315e-05	2.6055e-05	2.60488e-05	1.43951e-07	2.60348e-05	2.60325e-05	1.43827e-07	2.60418e-05	2.60414e-05	1.43877e-07	1.43951e-07	1.43951e-07	1.43916e-07	7.9531e-10	0.00470891	2.60315e-05	2.60543e-05	2.60133e-05	1.4395e-07	2.60121e-05	2.60318e-05	1.43827e-07	2.60412e-05	2.60181e-05	1.43877e-07	1.43948e-07	1.43947e-07	1.4372e-07	7.95303e-10	0.0047097	2.60165e-05	2.60336e-05	2.60311e-05	1.43823e-07	2.60545e-05	2.60485e-05	1.43949e-07	2.60136e-05	2.60219e-05	1.43722e-07	1.43952e-07	1.43918e-07	1.43948e-07	7.95318e-10	2.60185e-05	2.60124e-05	1.43715e-07	2.60344e-05	2.60319e-05	1.43824e-07	1.43841e-07	1.43828e-07	1.43825e-07	7.94634e-10	2.60413e-05	2.60414e-05	1.43877e-07	2.60186e-05	2.60233e-05	1.43749e-07	1.43879e-07	1.43877e-07	1.43875e-07	7.94915e-10	1.43949e-07	1.43951e-07	1.43916e-07	7.95309e-10	1.43949e-07	1.43948e-07	1.43914e-07	7.953e-10	1.43721e-07	1.43722e-07	1.43768e-07	7.94044e-10	7.95315e-10	7.95316e-10	7.95125e-10	7.95296e-10	4.39402e-12	0.442917	0.032928	0.0329189	0.0329723	0.0329308	0.0329262	0.0329364	0.0329546	0.0329418	0.0329299	0.0329302	0.0329357	0.0329456	0.0329191	0.0329314	0.0329226	0.00244739	0.00245081	0.00244948	0.00245083	0.00244815	0.00244854	0.00244883	0.00244766	0.00244883	0.00244768	0.00244776	0.00244769	0.00244686	0.00245081	0.00245082	0.00245081	0.0024508	0.00245081	0.00244882	0.00244767	0.00244813	0.00244813	0.00244948	0.00244947	0.00244807	0.000182168	0.000182019	0.000181934	0.000182167	0.000182166	0.000182067	0.000182168	0.000182168	0.000181968	0.000182167	1.35404e-05	-2.42979	#N/A	#N/A	#N/A	#N/A	#N/A	-2.42979	#N/A	#N/A	#N/A	#N/A	#N/A	-2.42979	#N/A	#N/A	#N/A	#N/A	#N/A	-2.42979	#N/A	#N/A	#N/A	#N/A	#N/A	-2.42979	#N/A	#N/A	#N/A	#N/A	#N/A	1	0.851687	1	0.442917	0.0138484
		ENSMUSG00000104167	0.712377	0.0112433	0.00513141	0.00928939	0.00447901	0.00611517	0.0110489	7.94413e-05	0.0103197	0.000144177	0.00591556	7.15883e-05	0.0082901	7.00307e-05	0.00537202	3.29045e-05	0.00902372	5.94049e-05	0.00805138	4.59582e-05	0.00613707	8.32944e-05	0.0107657	9.90754e-05	0.00568236	3.87689e-05	0.0101438	9.31555e-05	3.78236e-06	0.000155633	1.08918e-06	0.0106038	8.2475e-05	6.15898e-05	7.07541e-05	5.03773e-07	0.0106471	0.000139899	0.000111042	6.49845e-05	9.11793e-07	0.00673464	6.97479e-05	7.4022e-05	3.73889e-05	4.68739e-07	0.00646935	4.7717e-05	0.000121757	5.11174e-05	6.8167e-07	0.00952035	9.38827e-05	0.000152684	9.23299e-05	1.32655e-06	0.0149336	0.000125739	8.36682e-05	0.000101712	7.3019e-07	0.0104106	8.77171e-05	6.88223e-05	7.28264e-05	6.20187e-07	0.00790471	4.38927e-05	5.25558e-05	4.74601e-05	2.98081e-07	0.00716012	7.90534e-05	3.93425e-05	8.10388e-05	5.38049e-07	0.0109024	0.000104973	8.00267e-05	0.00015147	1.05762e-06	0.000149033	7.77989e-05	1.11765e-06	6.94139e-05	6.4195e-05	5.83171e-07	8.87434e-07	2.47711e-08	1.01498e-06	7.03595e-09	0.0116113	9.98528e-05	7.42995e-05	0.000102853	7.10569e-07	0.000232661	6.75126e-06	1.85818e-06	9.04811e-05	9.06279e-05	8.29097e-07	1.30832e-06	3.68165e-08	1.51313e-06	1.05414e-08	0.0146986	0.000120294	8.23432e-05	9.47506e-05	6.62697e-07	9.78518e-05	9.9581e-05	8.09371e-07	8.52031e-05	9.57135e-05	7.44617e-07	5.48123e-07	5.65558e-07	6.56827e-07	4.66399e-09	0.0107542	0.00010823	0.00014872	4.01764e-06	1.19603e-06	6.10192e-05	7.34262e-05	5.95124e-07	0.000149281	9.53348e-05	1.28652e-06	9.94701e-07	1.02079e-06	5.85737e-07	8.44361e-09	0.00742287	5.70373e-05	0.00011771	4.77612e-05	6.68943e-07	4.15615e-05	4.92434e-05	3.14128e-07	0.000119472	5.86471e-05	6.66912e-07	8.13753e-07	6.89121e-07	3.25715e-07	4.53169e-09	0.0128328	0.000112966	8.5872e-05	0.000122339	8.37378e-07	0.000226673	6.55227e-06	1.75093e-06	8.81383e-05	8.32314e-05	7.39769e-07	1.30994e-06	3.66119e-08	1.44211e-06	9.81165e-09	7.51095e-05	7.83282e-05	6.34127e-07	7.57093e-05	9.90639e-05	7.28997e-07	4.88268e-07	5.92414e-07	6.74178e-07	4.61126e-09	0.000229267	0.000134149	1.8123e-06	0.000105009	9.70277e-05	9.36645e-07	1.2902e-06	7.57553e-07	1.47694e-06	1.02528e-08	1.55811e-06	1.56074e-06	4.53565e-08	1.22172e-08	1.29417e-06	1.42305e-06	3.66106e-08	1.05607e-08	5.81792e-07	6.13142e-07	5.7819e-07	5.21549e-09	8.7777e-09	8.70939e-09	2.50231e-10	9.97695e-09	6.88408e-11	0.00137163	0.000110924	0.000308826	0.00375282	0.00921473	0.000192298	0.00075636	0.000101971	0.000958767	0.000101964	0.6628	0.000105622	0.000106732	0.0337245	0.000265543	0.000472661	2.29818e-05	0.000332252	8.317e-06	0.000461403	7.6712e-05	0.00086741	8.36767e-06	0.00110919	9.38394e-05	0.0761099	3.53425e-05	0.0519876	0.00253149	0.0537904	0.00511435	0.00034826	0.000539772	0.000319174	0.000757971	0.0542102	0.0120867	9.73348e-05	0.000837777	0.000121882	0.00137341	3.54653e-05	8.79885e-05	0.00566971	0.006132	4.11288e-05	0.000107297	0.00421333	0.000382521	0.000904927	0.00438123	0.000456636	2.05992	#N/A	#N/A	#N/A	#N/A	#N/A	2.05992	#N/A	#N/A	#N/A	#N/A	#N/A	-1.65267	#N/A	#N/A	#N/A	#N/A	#N/A	-1.65267	#N/A	#N/A	#N/A	#N/A	#N/A	2.05992	#N/A	#N/A	#N/A	#N/A	#N/A	1	0.712377	11	0.6628	0.0151956
		ENSMUSG00000032451	0.850971	0.00470233	0.00470184	0.00470102	0.00470156	0.00484261	0.0047016	2.59817e-05	0.00470126	2.59771e-05	0.00470128	2.59743e-05	0.00470219	2.59801e-05	0.00470141	2.59774e-05	0.00470112	2.59728e-05	0.00478256	2.67561e-05	0.00476509	2.67532e-05	0.00478746	2.67585e-05	0.00477262	2.67548e-05	0.00470104	2.59786e-05	2.59757e-05	2.5973e-05	1.4353e-07	0.00470157	2.59793e-05	2.59809e-05	2.5976e-05	1.43547e-07	0.00470143	2.59776e-05	2.59763e-05	2.59742e-05	1.43522e-07	0.00470107	2.59749e-05	2.5972e-05	2.59743e-05	1.43507e-07	0.00474791	2.63286e-05	2.64206e-05	2.67541e-05	1.47815e-07	0.00474894	2.63314e-05	2.64473e-05	2.67542e-05	1.47828e-07	0.00476133	2.64275e-05	2.64524e-05	2.67552e-05	1.47844e-07	0.00475382	2.63727e-05	2.64509e-05	2.67577e-05	1.47837e-07	0.00475242	2.63692e-05	2.64233e-05	2.67544e-05	1.47824e-07	0.0047407	2.63665e-05	2.63269e-05	2.67531e-05	1.47808e-07	0.00470108	2.59774e-05	2.59766e-05	2.59736e-05	1.43534e-07	2.59729e-05	2.59733e-05	1.43517e-07	2.59778e-05	2.5973e-05	1.4353e-07	1.43526e-07	1.43514e-07	1.43499e-07	7.92997e-10	0.00473887	2.62367e-05	2.62399e-05	2.63272e-05	1.4549e-07	2.63026e-05	2.64218e-05	1.45995e-07	2.64494e-05	2.67531e-05	1.47833e-07	1.4613e-07	1.4782e-07	1.4781e-07	8.16769e-10	0.0047423	2.62613e-05	2.62661e-05	2.63686e-05	1.45712e-07	2.63065e-05	2.64267e-05	1.4601e-07	2.64498e-05	2.67552e-05	1.47835e-07	1.4615e-07	1.4784e-07	1.47819e-07	8.16819e-10	0.00473321	2.61968e-05	2.62618e-05	2.63682e-05	1.45697e-07	2.62382e-05	2.63304e-05	1.4548e-07	2.64484e-05	2.67546e-05	1.47828e-07	1.46122e-07	1.47824e-07	1.47813e-07	8.1673e-10	0.00473301	2.61935e-05	2.62543e-05	2.63671e-05	1.45678e-07	2.62321e-05	2.63261e-05	1.45465e-07	2.64211e-05	2.67531e-05	1.47814e-07	1.45972e-07	1.47805e-07	1.47813e-07	8.16657e-10	0.00472807	2.61545e-05	2.61525e-05	2.61923e-05	1.44744e-07	2.61978e-05	2.62559e-05	1.45078e-07	2.62633e-05	2.63666e-05	1.45701e-07	1.45103e-07	1.45687e-07	1.45674e-07	8.04991e-10	2.61825e-05	2.62357e-05	1.44957e-07	2.6237e-05	2.63269e-05	1.45475e-07	1.44977e-07	1.45484e-07	1.45457e-07	8.03825e-10	2.63039e-05	2.64226e-05	1.45998e-07	2.64483e-05	2.67532e-05	1.47828e-07	1.46137e-07	1.47822e-07	1.4781e-07	8.16768e-10	1.45323e-07	1.4599e-07	1.45978e-07	8.06613e-10	1.46116e-07	1.4781e-07	1.47811e-07	8.16718e-10	1.46134e-07	1.47829e-07	1.47808e-07	8.1676e-10	8.07374e-10	8.16745e-10	8.16687e-10	8.16631e-10	4.51254e-12	0.441827	0.0328891	0.032855	0.0328653	0.0329028	0.0329221	0.0329381	0.0328925	0.0329847	0.0329422	0.03296	0.0330096	0.0330767	0.033105	0.0330467	0.0333854	0.00244708	0.00244819	0.00245351	0.00244489	0.0024536	0.00245172	0.00245858	0.00244853	0.00245855	0.00246066	0.00248151	0.00245634	0.00248148	0.00244976	0.00246055	0.00245626	0.00248144	0.00245353	0.00245853	0.00248151	0.0024606	0.0024815	0.00245618	0.00248136	0.0024814	0.000182368	0.000182741	0.000184447	0.00018289	0.000184445	0.000184437	0.000182567	0.000184437	0.000184441	0.000184438	1.3709e-05	-2.42979	#N/A	#N/A	#N/A	#N/A	#N/A	-2.42979	#N/A	#N/A	#N/A	#N/A	#N/A	-2.42979	#N/A	#N/A	#N/A	#N/A	#N/A	-2.42979	#N/A	#N/A	#N/A	#N/A	#N/A	-2.42979	#N/A	#N/A	#N/A	#N/A	#N/A	1	0.850971	1	0.441827	0.190346
		ENSMUSG00000077208	0.849999	0.00469728	0.00469662	0.00478557	0.00493013	0.00469612	0.00469629	2.59546e-05	0.00474008	2.64453e-05	0.0047504	2.64416e-05	0.00485475	2.72427e-05	0.00482358	2.72411e-05	0.00481312	2.77595e-05	0.00469631	2.59481e-05	0.00474341	2.64395e-05	0.00469681	2.59518e-05	0.00483138	2.72386e-05	0.00472828	2.62514e-05	2.619e-05	2.64403e-05	1.46118e-07	0.00480005	2.6654e-05	2.68246e-05	2.72392e-05	1.50528e-07	0.00478836	2.65962e-05	2.73296e-05	2.74927e-05	1.53387e-07	0.00477287	2.65942e-05	2.71627e-05	2.7557e-05	1.53379e-07	0.00473168	2.62089e-05	2.64404e-05	2.62453e-05	1.46086e-07	0.00472412	2.62129e-05	2.64427e-05	2.61883e-05	1.46106e-07	0.00469631	2.59529e-05	2.5952e-05	2.59463e-05	1.43395e-07	0.00480669	2.66969e-05	2.72417e-05	2.68218e-05	1.50513e-07	0.00478552	2.66955e-05	2.7239e-05	2.66498e-05	1.50505e-07	0.00477763	2.71988e-05	2.75113e-05	2.6592e-05	1.53369e-07	0.00476216	2.63741e-05	2.64571e-05	2.65925e-05	1.46954e-07	2.70275e-05	2.69063e-05	1.50091e-07	2.71314e-05	2.7427e-05	1.52271e-07	1.51003e-07	1.51903e-07	1.53371e-07	8.47505e-10	0.00471903	2.61483e-05	2.61021e-05	2.62075e-05	1.44835e-07	2.64404e-05	2.6189e-05	1.46111e-07	2.62488e-05	2.61231e-05	1.45035e-07	1.46103e-07	1.44696e-07	1.46079e-07	8.07277e-10	0.00477576	2.64437e-05	2.65591e-05	2.66935e-05	1.47512e-07	2.72393e-05	2.68229e-05	1.50516e-07	2.66526e-05	2.65196e-05	1.47261e-07	1.50523e-07	1.48202e-07	1.50494e-07	8.31655e-10	0.00476594	2.64003e-05	2.70589e-05	2.69413e-05	1.50288e-07	2.73987e-05	2.70905e-05	1.52019e-07	2.6595e-05	2.64551e-05	1.46941e-07	1.53382e-07	1.50992e-07	1.51895e-07	8.47447e-10	0.00475477	2.63983e-05	2.69457e-05	2.70013e-05	1.50281e-07	2.7445e-05	2.69198e-05	1.52009e-07	2.65925e-05	2.63695e-05	1.4693e-07	1.5337e-07	1.50071e-07	1.5225e-07	8.47404e-10	0.00474906	2.62742e-05	2.63334e-05	2.63964e-05	1.45872e-07	2.68891e-05	2.66919e-05	1.48891e-07	2.68624e-05	2.68764e-05	1.49199e-07	1.49508e-07	1.48856e-07	1.50272e-07	8.30384e-10	2.73713e-05	2.70249e-05	1.51654e-07	2.68126e-05	2.67885e-05	1.48752e-07	1.51386e-07	1.49684e-07	1.52e-07	8.39956e-10	2.65927e-05	2.64558e-05	1.46944e-07	2.63725e-05	2.63103e-05	1.45714e-07	1.46947e-07	1.46172e-07	1.46921e-07	8.11904e-10	1.53372e-07	1.50997e-07	1.51895e-07	8.47458e-10	1.50083e-07	1.49323e-07	1.48654e-07	8.29232e-10	1.52266e-07	1.49897e-07	1.51532e-07	8.41282e-10	8.4748e-10	8.34269e-10	8.39253e-10	8.47358e-10	4.68238e-12	0.441212	0.032952	0.0328948	0.0328599	0.033384	0.0331274	0.0328027	0.0327928	0.0329124	0.0329565	0.0335398	0.0329111	0.032803	0.0331166	0.0331937	0.0329436	0.00246235	0.00245137	0.00245216	0.00244744	0.00244914	0.00248469	0.0024547	0.00248252	0.00244927	0.002493	0.00246722	0.00249303	0.00246157	0.00249992	0.0024614	0.00246723	0.0024506	0.00246234	0.00248775	0.00249298	0.00248667	0.00245403	0.0024899	0.00245161	0.00248389	0.000183025	0.000184913	0.000185305	0.000185818	0.000183384	0.00018507	0.00018582	0.000182957	0.000184834	0.000185817	1.38118e-05	-2.42979	#N/A	#N/A	#N/A	#N/A	#N/A	-2.42979	#N/A	#N/A	#N/A	#N/A	#N/A	-2.42979	#N/A	#N/A	#N/A	#N/A	#N/A	-2.42979	#N/A	#N/A	#N/A	#N/A	#N/A	-2.42979	#N/A	#N/A	#N/A	#N/A	#N/A	1	0.849999	1	0.441212	0.280674
ENSMUSG00000032452	Clstn2	ENSMUSG00000032452	1.89802e-06	5.24077e-06	9.7382e-06	2.62569e-07	7.67798e-08	9.0856e-07	0.0035355	2.94121e-05	1.23185e-08	6.13614e-07	1.42611e-08	1.19278e-06	1.51663e-05	1.96105e-07	3.28221e-05	3.71327e-07	1.20166e-08	1.19662e-08	0.000490497	4.75711e-06	1.29335e-08	1.19521e-07	0.000357259	2.58979e-06	4.51939e-06	3.421e-08	3.01272e-07	4.14292e-08	6.49524e-08	0.000391403	3.06166e-06	0.00928755	8.60335e-05	7.76353e-05	0.000129153	1.04288e-06	3.35636e-08	3.2367e-08	2.13491e-06	4.87151e-10	2.55483e-08	5.24581e-08	6.04645e-08	4.87581e-06	5.58994e-10	5.0733e-08	1.90396e-07	6.7834e-08	6.13575e-05	6.92082e-09	5.53758e-07	1.42682e-07	3.69378e-08	4.08266e-05	5.96774e-09	2.87797e-07	0.206988	0.00144732	0.00201753	0.00176738	1.48526e-05	0.00114342	1.18513e-05	1.25079e-05	6.6412e-06	9.00557e-08	0.00203164	2.22978e-05	1.82724e-05	1.43155e-05	1.68703e-07	2.80625e-08	6.79773e-07	5.06679e-10	5.77507e-09	5.07916e-09	1.84347e-06	1.5197e-07	1.80203e-07	2.16829e-05	1.78736e-07	0.00123398	2.09998e-07	1.07739e-05	1.13628e-07	1.099e-08	1.50257e-09	9.63677e-06	2.41915e-09	1.58227e-05	1.19735e-07	1.37129e-05	5.93501e-07	8.13897e-07	2.52305e-05	2.1249e-07	0.0226899	3.25693e-06	0.000153631	2.84233e-06	1.51225e-07	2.07966e-08	0.000204872	3.2158e-08	0.000185764	1.46667e-06	0.618943	0.00541712	0.00598775	0.00787227	6.42672e-05	0.00720329	0.00366135	5.00197e-05	0.00532346	0.00407689	3.86161e-05	6.6833e-05	3.46421e-05	5.99905e-05	4.89038e-07	6.82011e-07	8.13573e-08	0.000153427	2.88754e-08	1.49165e-06	5.12463e-09	1.00752e-07	1.33512e-09	2.22511e-06	1.5916e-08	1.60515e-08	1.5955e-06	8.92532e-07	2.19334e-10	1.1154e-08	1.06466e-06	1.4916e-07	0.000294729	3.32389e-08	2.94313e-06	7.00338e-09	2.16716e-07	2.50124e-09	3.08491e-06	2.4795e-08	2.96474e-08	2.55907e-06	2.03146e-06	2.52181e-10	2.19419e-08	8.06848e-05	3.20427e-06	3.8244e-06	5.58021e-05	4.74321e-07	0.0796584	1.30657e-05	0.000661903	8.68458e-06	6.69986e-07	9.18029e-08	0.00070848	1.46404e-07	0.000932426	7.13346e-06	4.71471e-07	1.4627e-06	2.02644e-08	2.23075e-06	6.22917e-05	5.85729e-07	2.76372e-08	5.26788e-07	8.8994e-07	7.26831e-09	0.00127972	8.80402e-06	8.89128e-06	1.01118e-05	8.69901e-07	7.41371e-08	1.23561e-05	8.72153e-08	1.08779e-05	9.05637e-08	0.000876043	0.000465559	1.1848e-07	5.87637e-06	0.000654113	0.000517546	9.25347e-08	4.61065e-06	9.63335e-08	5.03868e-08	5.12093e-09	7.00035e-10	7.50737e-06	4.10257e-06	1.11225e-09	6.98905e-06	5.33451e-08	6.86805e-06	1.97234e-06	1.48147e-05	9.17339e-07	9.36684e-07	0.000129775	5.15287e-06	3.19732e-05	5.16839e-06	3.37538e-05	2.46137e-06	0.0012902	0.00122727	3.64801e-05	0.000388112	0.556976	1.17002e-05	4.30223e-07	9.59251e-05	4.53667e-06	0.000164071	4.27688e-07	9.13491e-05	4.68119e-06	0.000157631	3.12011e-06	0.0419779	6.60601e-05	0.0872266	1.82981e-07	2.79927e-06	3.50608e-05	0.0503316	0.000151814	0.000142928	0.0814427	2.79511e-06	0.0452975	3.43007e-05	0.0458482	0.0516079	1.37195e-05	1.30642e-05	0.00751139	2.31916e-07	0.00374517	0.003841	4.91085e-06	0.0066643	0.00673682	0.00605651	0.00055854	6.09579	-0.221431	-0.833649	1.72511	0.1415	17.0083	6.09579	-0.221431	-0.833649	1.72511	0.1415	17.0083	6.09579	#N/A	#N/A	#N/A	#N/A	#N/A	6.09579	-0.221431	-0.833649	1.72511	0.1415	17.0083	7.1865	-0.221431	-0.833649	1.72511	0.120024	17.0083	107	0.618943	16	0.556976	0.00967954	ENSMUSG00000032452
		ENSMUSG00000104462	0.848486	0.00468975	0.00480257	0.00468746	0.00486041	0.00514373	0.00474098	2.65456e-05	0.00468829	2.59084e-05	0.00475104	2.65303e-05	0.00482299	2.68662e-05	0.00470161	2.75329e-05	0.00480106	2.68477e-05	0.00522377	2.91542e-05	0.0049554	2.84155e-05	0.00496839	2.84166e-05	0.00464595	2.93082e-05	0.00472414	2.62608e-05	2.65365e-05	2.61899e-05	1.46643e-07	0.00470336	2.59866e-05	2.73124e-05	2.71751e-05	1.52199e-07	0.00478466	2.65365e-05	2.66417e-05	2.68551e-05	1.48403e-07	0.00469722	2.71836e-05	2.59721e-05	2.72282e-05	1.52087e-07	0.00507669	2.80688e-05	2.88582e-05	2.88186e-05	1.61056e-07	0.00487937	2.73832e-05	2.7447e-05	2.84174e-05	1.56982e-07	0.00508153	2.88648e-05	2.81474e-05	2.87824e-05	1.61067e-07	0.00466789	2.56758e-05	2.83903e-05	2.91169e-05	1.61931e-07	0.00472374	2.62992e-05	2.98483e-05	2.84594e-05	1.66244e-07	0.00466872	2.56654e-05	2.83243e-05	2.90497e-05	1.61897e-07	0.00469955	2.59621e-05	2.70882e-05	2.6834e-05	1.50257e-07	2.59817e-05	2.59784e-05	1.43553e-07	2.70135e-05	2.70735e-05	1.50514e-07	1.50872e-07	1.5213e-07	1.50109e-07	8.40721e-10	0.0049935	2.80566e-05	2.76332e-05	2.77037e-05	1.55116e-07	2.80724e-05	2.8863e-05	1.5946e-07	2.7834e-05	2.86651e-05	1.59213e-07	1.55495e-07	1.61064e-07	1.59002e-07	8.89775e-10	0.00472484	2.6106e-05	2.64236e-05	2.59639e-05	1.45351e-07	2.90767e-05	2.96311e-05	1.6495e-07	2.75132e-05	2.84558e-05	1.57231e-07	1.60971e-07	1.65097e-07	1.64082e-07	9.18562e-10	0.00467576	2.58038e-05	2.57866e-05	2.56707e-05	1.41839e-07	2.79217e-05	2.81179e-05	1.56534e-07	2.80958e-05	2.89303e-05	1.60493e-07	1.56826e-07	1.60842e-07	1.61912e-07	8.94485e-10	0.00472772	2.64268e-05	2.60965e-05	2.60125e-05	1.45283e-07	2.90456e-05	2.74445e-05	1.60565e-07	2.95321e-05	2.84516e-05	1.64697e-07	1.64882e-07	1.57215e-07	1.64277e-07	9.18298e-10	0.00472282	2.61292e-05	2.64671e-05	2.60857e-05	1.46065e-07	2.6102e-05	2.61016e-05	1.44224e-07	2.61369e-05	2.58685e-05	1.43764e-07	1.4597e-07	1.45312e-07	1.4343e-07	8.02953e-10	2.85923e-05	2.88273e-05	1.6054e-07	2.70323e-05	2.74452e-05	1.51658e-07	1.58262e-07	1.59341e-07	1.58455e-07	8.8743e-10	2.87504e-05	2.94167e-05	1.63189e-07	2.74949e-05	2.845e-05	1.57185e-07	1.59222e-07	1.63996e-07	1.62583e-07	9.0994e-10	1.60621e-07	1.63686e-07	1.64915e-07	9.11181e-10	1.51989e-07	1.57196e-07	1.57228e-07	8.68571e-10	1.59127e-07	1.63171e-07	1.63387e-07	9.07694e-10	8.89191e-10	9.11991e-10	9.18397e-10	9.06359e-10	5.07396e-12	0.413581	0.0333643	0.0317985	0.0338048	0.0306193	0.0348719	0.0377479	0.0354925	0.0313831	0.0309245	0.0318078	0.0408449	0.0332058	0.0352119	0.0339062	0.0397923	0.00261322	0.00280593	0.00304588	0.002657	0.00306671	0.0024674	0.0025583	0.00235033	0.00247382	0.00267521	0.00301712	0.0025242	0.0029571	0.00250212	0.00267801	0.00261232	0.0030165	0.00304214	0.00259303	0.00299742	0.00282516	0.00312435	0.00264829	0.00300201	0.00315349	0.000227961	0.000194317	0.000224669	0.000210003	0.000232245	0.000235182	0.000198253	0.000224742	0.000236815	0.000234902	1.76035e-05	-2.25596	#N/A	#N/A	#N/A	#N/A	#N/A	-2.25596	#N/A	#N/A	#N/A	#N/A	#N/A	-2.25596	#N/A	#N/A	#N/A	#N/A	#N/A	-2.25596	#N/A	#N/A	#N/A	#N/A	#N/A	-2.25596	#N/A	#N/A	#N/A	#N/A	#N/A	1	0.848486	1	0.413581	0.00287744
		ENSMUSG00000090255	0.290024	0.0016448	0.00264071	0.00491142	0.131987	0.00211617	0.00220935	1.49383e-05	0.00234984	2.45661e-05	0.00173765	4.59685e-05	0.00854148	0.000740183	0.00408337	0.00110294	0.275718	0.00068736	0.00232251	1.96902e-05	0.0032679	3.60386e-05	0.0017867	1.19958e-05	0.0302116	0.00095961	0.00163203	9.86398e-06	2.23109e-05	3.24425e-05	2.04206e-07	0.00287398	2.31555e-05	7.15261e-05	0.000952401	6.17962e-06	0.0401813	0.00155941	0.000128649	0.00105067	3.83839e-06	0.0164796	0.00225623	5.96911e-05	0.000791625	1.90425e-05	0.00213827	2.93686e-05	3.42285e-05	1.25912e-05	3.4638e-07	0.00227729	1.85526e-05	3.0339e-05	1.72945e-05	1.80929e-07	0.00214201	1.31495e-05	1.64241e-05	1.63584e-05	1.11314e-07	0.00665368	0.00017099	0.000819503	6.30804e-05	5.38116e-06	0.0056068	0.000266021	0.000993284	2.99257e-05	8.18324e-06	0.0707536	0.000513599	0.00149122	0.00198469	5.07662e-06	0.00660273	9.36566e-05	0.000363634	0.00196529	1.27358e-05	4.22352e-05	3.31899e-05	3.38021e-07	5.02198e-05	0.000744237	4.4409e-06	1.11119e-06	9.07538e-06	1.63071e-05	1.06672e-07	0.00188443	1.21399e-05	2.07448e-05	2.46575e-05	1.66278e-07	3.2218e-05	1.92694e-05	1.937e-07	1.06667e-05	1.18804e-05	7.14369e-08	2.87294e-07	1.68537e-07	2.84388e-07	1.95565e-09	0.00314015	3.18118e-05	5.62302e-05	0.000226669	1.50265e-06	0.000934734	6.59857e-05	5.56612e-06	2.52028e-05	2.07464e-05	1.69666e-07	6.90043e-06	5.36904e-07	7.02162e-06	4.58463e-08	0.0198941	0.000401122	0.000100556	0.000245692	1.27949e-06	0.0010438	9.5363e-05	8.36851e-06	0.00169536	0.0002958	1.12188e-05	4.35924e-06	9.61743e-07	7.69797e-06	2.83527e-08	0.011725	0.000593926	9.44322e-05	0.0001793	2.08802e-06	0.000961376	4.55733e-05	1.22893e-05	0.00205314	0.000117087	1.6569e-05	5.44919e-06	4.43204e-07	5.71308e-06	1.42711e-07	0.00589812	6.66597e-05	0.000176986	0.000513046	3.35987e-06	4.47186e-05	4.50208e-05	4.22469e-07	3.94387e-05	0.000169299	1.01555e-06	1.27356e-06	2.25279e-06	1.79241e-06	1.16894e-08	0.000853298	6.1333e-05	5.39378e-06	3.18536e-05	3.27176e-05	2.58627e-07	8.68706e-06	7.90545e-07	1.06468e-05	6.88732e-08	0.00192509	0.000319345	1.15972e-05	0.000100389	4.75824e-05	6.65103e-07	1.39977e-05	2.74182e-06	1.43361e-05	9.34938e-08	1.59453e-05	1.01777e-06	8.06598e-06	3.04118e-08	3.70714e-07	3.07314e-07	2.45668e-07	2.5084e-09	4.8979e-06	3.68332e-07	5.39594e-06	3.20458e-08	1.19691e-07	8.51848e-09	6.81346e-08	1.21344e-07	7.9959e-10	0.141354	0.0175576	0.0163891	0.0114404	0.015692	0.0317442	0.0183366	0.0181915	0.0303468	0.0302179	0.0187986	0.0414137	0.0789178	0.0444072	0.0490137	0.23489	0.00236136	0.00156282	0.00323331	0.00152108	0.0032748	0.00230897	0.00589931	0.00228627	0.00592519	0.00352866	0.0177554	0.00397023	0.0187942	0.00147583	0.00366216	0.00406934	0.0198499	0.00365234	0.00601508	0.0193581	0.00333664	0.0184587	0.00366852	0.0177424	0.0174719	0.000271511	0.000447183	0.00145085	0.000276487	0.00147555	0.00132661	0.000310028	0.00151187	0.00141567	0.00150837	0.000113008	1.23873	#N/A	#N/A	#N/A	#N/A	#N/A	1.23873	#N/A	#N/A	#N/A	#N/A	#N/A	1.23873	#N/A	#N/A	#N/A	#N/A	#N/A	1.23873	#N/A	#N/A	#N/A	#N/A	#N/A	3.32824	#N/A	#N/A	#N/A	#N/A	#N/A	1	0.290024	16	0.23489	0.0360907
ENSMUSG00000032456	Nmnat3	ENSMUSG00000032456	0.58043	0.00332898	0.00819857	0.0123785	0.00521884	0.0240001	0.00631291	4.69676e-05	0.00886475	7.15577e-05	0.0227844	0.000174215	0.0037756	2.9857e-05	0.00342769	7.38145e-05	0.00560023	0.000110407	0.0439176	0.000338917	0.0210308	0.000512429	0.0108522	0.00013786	0.00472372	0.000217879	0.0169945	0.000131801	0.000124446	0.00013735	1.00586e-06	0.00355176	1.96578e-05	5.34175e-05	5.62725e-05	4.21811e-07	0.00515481	3.20771e-05	7.96867e-05	7.88226e-05	6.36466e-07	0.00695664	7.9158e-05	7.31198e-05	0.000203074	1.55582e-06	0.0536047	0.000296206	0.000925634	0.000943437	7.21015e-06	0.0146757	0.000121321	0.000235224	0.000371146	2.9673e-06	0.0229788	0.000251158	0.000152939	0.000260459	1.94449e-06	0.00433446	2.71894e-05	9.68826e-05	0.000157557	1.24869e-06	0.00759603	6.6623e-05	0.000399703	0.000141086	3.08077e-06	0.00541167	0.000101667	0.00018908	0.000229487	4.61534e-06	0.00685279	4.00249e-05	7.27277e-05	6.08081e-05	4.52885e-07	7.62751e-05	5.22862e-05	4.22658e-07	0.000146572	0.000150387	1.17143e-06	1.12323e-06	1.10788e-06	1.21418e-06	8.95785e-09	0.0357749	0.000308848	0.000206104	0.000231319	1.70667e-06	0.000496752	0.000662448	5.33333e-06	0.000433369	0.000707773	5.46698e-06	3.30304e-06	5.20897e-06	5.67491e-06	4.16991e-08	0.00685847	4.35967e-05	6.11332e-05	5.17576e-05	3.83018e-07	0.00020554	0.000289446	2.28076e-06	6.41201e-05	0.000146413	8.10286e-07	1.36714e-06	2.22865e-06	2.34425e-06	1.76355e-08	0.00542434	3.11249e-05	9.33754e-05	7.36442e-05	5.90162e-07	0.000130419	0.000136578	1.08799e-06	0.000104569	0.000213626	1.31616e-06	2.08272e-06	3.32818e-06	3.33432e-06	2.66583e-08	0.0109982	7.63239e-05	0.000162165	0.000187314	1.42876e-06	0.000482543	0.000123909	2.66642e-06	0.000421687	0.000284222	3.24296e-06	8.35754e-06	3.0131e-06	8.4914e-06	6.502e-08	0.010354	6.32916e-05	7.63747e-05	5.93148e-05	4.38455e-07	0.000148023	0.000116497	9.38203e-07	0.000171997	0.000141389	1.08814e-06	1.3122e-06	1.0323e-06	1.13737e-06	8.28316e-09	0.000317867	0.000348671	2.77321e-06	8.66164e-05	0.000129045	7.14708e-07	1.83381e-06	1.92666e-06	2.06157e-06	1.53244e-08	0.000221328	0.000389219	2.40814e-06	0.000131151	0.000282118	1.63741e-06	1.47468e-06	3.01336e-06	2.48599e-06	1.85773e-08	4.40688e-06	6.03571e-06	5.96549e-06	4.80351e-08	1.39017e-06	3.14748e-06	2.17892e-06	1.74448e-08	3.83429e-06	6.12316e-06	6.32688e-06	4.90802e-08	2.92814e-08	4.69031e-08	4.6852e-08	5.06628e-08	3.75086e-10	0.154129	0.0159816	0.0115006	0.0300196	0.0119936	0.0148259	0.0561003	0.0239602	0.0169758	0.0120613	0.0294592	0.0607461	0.0178837	0.0822606	0.0328194	0.221666	0.00123718	0.00436264	0.00453485	0.00246576	0.00594124	0.00135035	0.00149653	0.000903992	0.00140587	0.00612158	0.0169199	0.00279942	0.0190938	0.00279648	0.0072876	0.00356424	0.0217374	0.00556269	0.00134197	0.0171251	0.00747015	0.0234928	0.00259452	0.0167557	0.0180255	0.000461603	0.000112037	0.00142217	0.000580342	0.00182055	0.00134614	0.000266663	0.00169351	0.00175286	0.00163847	0.000135837	8.80161	#N/A	#N/A	#N/A	#N/A	#N/A	8.80161	#N/A	#N/A	#N/A	#N/A	#N/A	8.80161	#N/A	#N/A	#N/A	#N/A	#N/A	8.80161	#N/A	#N/A	#N/A	#N/A	#N/A	9.04563	#N/A	#N/A	#N/A	#N/A	#N/A	1	0.58043	16	0.221666	0.0388174	ENSMUSG00000032456
ENSMUSG00000101452	Gm28530	ENSMUSG00000101452	0.676857	0.0041979	0.0119134	0.00437517	0.0116287	0.0043327	0.0087945	7.2674e-05	0.0046629	2.71105e-05	0.00556053	7.73465e-05	0.00946431	7.35301e-05	0.0334574	0.000194755	0.00628557	7.49468e-05	0.00958927	7.55281e-05	0.00381107	2.79582e-05	0.00434779	2.69398e-05	0.00947703	7.49499e-05	0.00606484	3.44839e-05	8.0574e-05	5.69009e-05	4.71415e-07	0.0244072	0.000208885	0.000159553	0.00014834	1.20961e-06	0.00686226	3.9277e-05	6.09898e-05	8.18146e-05	4.73387e-07	0.0130771	0.000108328	0.000216226	9.55731e-05	1.26057e-06	0.00577249	6.69719e-05	6.19474e-05	3.5645e-05	4.89486e-07	0.00412933	2.36495e-05	2.80591e-05	2.99206e-05	1.73679e-07	0.0087519	5.91276e-05	7.58563e-05	5.60381e-05	4.61771e-07	0.00906152	5.98568e-05	7.5271e-05	6.08306e-05	4.75455e-07	0.0251695	0.000158498	0.000161861	0.000214547	1.24289e-06	0.00614044	6.09526e-05	6.55923e-05	4.02725e-05	4.82209e-07	0.0131308	8.1769e-05	0.000116663	8.11178e-05	6.65309e-07	0.000157506	0.000232375	1.34864e-06	7.78265e-05	0.000106092	6.04531e-07	1.03257e-06	1.34528e-06	9.56718e-07	7.82093e-09	0.00618783	3.58194e-05	7.18147e-05	4.94928e-05	4.08706e-07	5.64913e-05	6.55974e-05	3.81644e-07	3.57652e-05	3.89544e-05	2.21627e-07	4.91673e-07	5.12013e-07	3.61929e-07	2.99e-09	0.0217773	0.000157743	0.000152397	0.000120751	9.83261e-07	0.000148922	0.000131769	1.01747e-06	0.000215287	0.000156428	1.34317e-06	1.24861e-06	1.01582e-06	9.52225e-07	7.74231e-09	0.00669369	3.84864e-05	5.82987e-05	6.65286e-05	3.84568e-07	7.18593e-05	5.3378e-05	4.15061e-07	4.04914e-05	4.40372e-05	2.52365e-07	4.84334e-07	3.91332e-07	5.2886e-07	3.05559e-09	0.0125987	0.000104752	0.000162115	7.80824e-05	1.02368e-06	9.93495e-05	0.00018846	1.09645e-06	8.81598e-05	8.40115e-05	6.87293e-07	1.04264e-06	1.38416e-06	6.16984e-07	8.03017e-09	0.0129234	7.89495e-05	0.000113437	7.89105e-05	6.45121e-07	0.000140196	0.000175302	1.01503e-06	7.46541e-05	8.65503e-05	4.93329e-07	9.84571e-07	1.09226e-06	7.77149e-07	6.34387e-09	0.000107605	8.08217e-05	6.28845e-07	0.00020497	0.000137546	1.17732e-06	1.18892e-06	8.98218e-07	8.36312e-07	6.81388e-09	8.08864e-05	9.57693e-05	5.47644e-07	8.43891e-05	8.44097e-05	5.26762e-07	6.91406e-07	7.41554e-07	5.17426e-07	4.23175e-09	9.58417e-07	8.4869e-07	1.13132e-06	6.54735e-09	1.38909e-06	1.00773e-06	1.49393e-06	8.65686e-09	6.19536e-07	5.01007e-07	6.86615e-07	3.91558e-09	8.06812e-09	6.56234e-09	8.60981e-09	6.13029e-09	4.99674e-11	0.241184	0.0528708	0.0224135	0.018485	0.0493787	0.020885	0.0266347	0.0237287	0.0181824	0.0861052	0.0494551	0.0189134	0.0231689	0.0192445	0.15028	0.0352776	0.0041756	0.00394615	0.00402385	0.00183344	0.00210318	0.00725852	0.00921356	0.00689169	0.00187791	0.00602083	0.0116561	0.0111966	0.00285811	0.00466212	0.00143763	0.0132285	0.00262551	0.00155317	0.0036747	0.00434793	0.00385564	0.00706573	0.0136204	0.0027537	0.00501115	0.000310471	0.000740733	0.000868721	0.000570713	0.00102589	0.00105934	0.00105642	0.000213418	0.000563829	0.000408731	8.20928e-05	2.79562	#N/A	#N/A	#N/A	#N/A	#N/A	2.79562	#N/A	#N/A	#N/A	#N/A	#N/A	2.79562	#N/A	#N/A	#N/A	#N/A	#N/A	2.79562	#N/A	#N/A	#N/A	#N/A	#N/A	2.79562	#N/A	#N/A	#N/A	#N/A	#N/A	1	0.676857	1	0.241184	0.0449706	ENSMUSG00000101452
ENSMUSG00000046402	Rbp1	ENSMUSG00000046402	0.357604	0.00529857	0.00496253	0.00575116	0.0576348	0.0175082	0.00567791	7.29108e-05	0.003734	8.58977e-05	0.00204728	7.88883e-05	0.0030072	0.000845747	0.0105601	0.000810787	0.0513515	0.000921541	0.0225528	0.000239729	0.00596593	0.000282698	0.00341488	0.000258983	0.149261	0.00292521	0.00232063	3.03396e-05	5.05455e-05	9.06684e-05	1.16816e-06	0.002829	0.000161605	4.20088e-05	0.000907113	1.17874e-05	0.0056956	0.000737385	4.81318e-05	0.000603316	1.36322e-05	0.00846646	0.000735617	0.000171085	0.000330273	1.28146e-05	0.00527792	8.42722e-05	0.000361778	0.000100122	3.82562e-06	0.00221336	8.68971e-05	5.49429e-05	0.000186534	4.21588e-06	0.00743043	0.000336847	4.72868e-05	0.000271496	3.51619e-06	0.00882289	0.00223342	0.00055483	0.000149337	4.28711e-05	0.0684477	0.00204945	0.00379772	0.000526005	4.05918e-05	0.0714118	0.00241205	0.000967368	0.00255437	4.69561e-05	0.00276012	0.000125895	8.01036e-05	0.000819889	1.04576e-05	4.55071e-05	0.000113566	2.63927e-06	1.72183e-05	0.000372691	4.84634e-06	6.64623e-07	8.27296e-06	1.44045e-05	1.87772e-07	0.00273435	7.76311e-05	3.09206e-05	9.57177e-05	1.21603e-06	0.000118746	0.000237804	5.44658e-06	1.95458e-05	0.000113684	1.48146e-06	7.52012e-07	2.49072e-06	4.3527e-06	5.65619e-08	0.0100282	0.00105392	0.000122032	0.00232174	3.04113e-05	0.00121952	0.000191677	5.6184e-05	0.000101097	0.00013828	8.03755e-06	7.78853e-06	2.05845e-06	4.50024e-05	5.89382e-07	0.00825414	0.00103253	0.000141787	0.00160047	3.63884e-05	0.000358218	5.06279e-05	1.3941e-05	0.000492794	0.000284391	3.66252e-05	8.87483e-06	2.3993e-06	3.12249e-05	6.93848e-07	0.0275698	0.00102029	0.00111262	0.000853979	3.27301e-05	0.000869951	0.000173021	1.38656e-05	0.00333068	0.000419359	3.60972e-05	6.05628e-05	8.55765e-06	1.67411e-05	6.43992e-07	0.00612976	0.00041055	0.000116885	0.001145	1.46102e-05	0.000161646	0.000747122	1.72706e-05	5.04815e-05	0.000970887	1.27821e-05	1.93833e-06	2.14272e-05	3.72496e-05	4.89594e-07	0.000445961	4.48237e-05	1.26645e-05	6.46613e-05	4.71184e-05	2.60453e-06	5.07593e-06	7.20524e-07	1.53813e-05	1.97769e-07	0.00109115	0.000364945	4.82034e-05	8.1042e-05	0.000136213	6.22612e-06	7.04472e-06	3.94594e-06	3.98463e-05	5.12394e-07	1.93771e-05	3.05983e-06	4.00975e-05	9.03168e-07	1.63871e-06	2.23326e-06	5.77232e-06	1.31839e-07	3.17865e-06	8.54012e-07	1.89277e-05	2.45379e-07	1.23144e-07	3.26863e-08	4.22241e-07	7.17419e-07	9.42604e-09	5.40771e-09	1.40626e-08	1.93473e-07	4.82027e-10	3.67273e-07	6.99621e-10	9.33478e-09	9.13761e-09	9.5068e-10	0.0750535	1.65261e-08	4.67071e-10	6.26195e-06	5.63483e-10	0.0707202	0.00024107	8.8996e-08	2.15364e-09	3.90617e-09	1.57136e-08	2.81119e-08	1.42702e-07	0.00565897	0.00558661	2.74899e-06	5.67541e-09	0.0185105	0.0141886	0.000345878	3.08294e-08	7.08111e-11	0.319419	8.37289e-05	5.29573e-11	3.0912e-06	2.30096e-05	4.61718e-08	0.331159	0.0130499	2.22539e-05	0.000336765	6.70117e-09	0.000421215	0.00379029	1.06329e-08	0.0831798	0.00334467	0.0238272	4.08708e-05	0.0247303	3.84048e-05	0.00621462	7.15674	#N/A	#N/A	#N/A	#N/A	#N/A	7.72124	#N/A	#N/A	#N/A	#N/A	#N/A	7.15674	#N/A	#N/A	#N/A	#N/A	#N/A	7.72124	#N/A	#N/A	#N/A	#N/A	#N/A	6.70687	#N/A	#N/A	#N/A	#N/A	#N/A	1	0.357604	38	0.331159	0.0431353	ENSMUSG00000046402
		ENSMUSG00000032454	0.845114	0.00467231	0.00491088	0.00466835	0.00514352	0.00470364	0.00481802	2.71487e-05	0.00467049	2.58094e-05	0.0048048	2.71272e-05	0.00500301	2.84283e-05	0.0052648	2.99598e-05	0.00494937	2.84139e-05	0.00491445	2.73354e-05	0.00468199	2.59828e-05	0.00468844	2.60046e-05	0.00506107	2.86398e-05	0.00476621	2.6564e-05	2.71373e-05	2.66139e-05	1.49966e-07	0.00513611	2.9099e-05	2.91361e-05	2.93598e-05	1.65588e-07	0.00489867	2.73578e-05	2.76365e-05	2.84205e-05	1.57044e-07	0.00508394	2.88076e-05	2.90836e-05	2.92614e-05	1.65503e-07	0.00483653	2.721e-05	2.71474e-05	2.67423e-05	1.50999e-07	0.00467791	2.58853e-05	2.58984e-05	2.59948e-05	1.43649e-07	0.00484951	2.7169e-05	2.7251e-05	2.68156e-05	1.51117e-07	0.00497933	2.79725e-05	2.85368e-05	2.78519e-05	1.58293e-07	0.00523527	2.94627e-05	2.99855e-05	2.93172e-05	1.66837e-07	0.00493742	2.79587e-05	2.84953e-05	2.75522e-05	1.58214e-07	0.00501908	2.81019e-05	2.85115e-05	2.82462e-05	1.59224e-07	2.83718e-05	2.90903e-05	1.60748e-07	2.84785e-05	2.90119e-05	1.61731e-07	1.60947e-07	1.65535e-07	1.62186e-07	9.14733e-10	0.0048012	2.67396e-05	2.71882e-05	2.66963e-05	1.50427e-07	2.67881e-05	2.71582e-05	1.50081e-07	2.66627e-05	2.65263e-05	1.47848e-07	1.50531e-07	1.51055e-07	1.48126e-07	8.34763e-10	0.00513887	2.89356e-05	2.89891e-05	2.88776e-05	1.62832e-07	2.95634e-05	2.91512e-05	1.65731e-07	2.92094e-05	2.85951e-05	1.62039e-07	1.66265e-07	1.62218e-07	1.63476e-07	9.22109e-10	0.00489983	2.72921e-05	2.7506e-05	2.7966e-05	1.54528e-07	2.84676e-05	2.77213e-05	1.57496e-07	2.74605e-05	2.72681e-05	1.52295e-07	1.57642e-07	1.53855e-07	1.58251e-07	8.74456e-10	0.00509535	2.87323e-05	2.8921e-05	2.87851e-05	1.62759e-07	2.94676e-05	2.91678e-05	1.66e-07	2.88249e-05	2.83036e-05	1.60383e-07	1.65648e-07	1.61955e-07	1.6293e-07	9.21645e-10	0.00504032	2.81651e-05	2.85159e-05	2.81743e-05	1.5881e-07	2.83874e-05	2.89279e-05	1.59848e-07	2.83377e-05	2.85425e-05	1.59094e-07	1.60136e-07	1.62789e-07	1.59523e-07	8.99522e-10	2.92372e-05	2.86708e-05	1.62872e-07	2.9138e-05	2.84592e-05	1.61215e-07	1.65851e-07	1.61462e-07	1.62679e-07	9.17495e-10	2.84339e-05	2.85258e-05	1.59323e-07	2.82083e-05	2.79398e-05	1.56451e-07	1.59874e-07	1.58725e-07	1.5724e-07	8.8646e-10	1.63313e-07	1.61033e-07	1.65682e-07	9.15543e-10	1.61356e-07	1.5796e-07	1.61993e-07	8.95141e-10	1.62388e-07	1.58541e-07	1.61532e-07	9.00533e-10	9.18465e-10	8.96098e-10	9.21824e-10	9.03063e-10	5.09393e-12	0.436901	0.0330847	0.0326989	0.0331796	0.0342678	0.0325039	0.0341428	0.0325395	0.0328451	0.034964	0.0327321	0.0331653	0.0335305	0.0324755	0.0333706	0.0326566	0.00246617	0.0025378	0.00248376	0.0024714	0.00253723	0.0025639	0.00260125	0.00261412	0.0024922	0.00246312	0.00248649	0.00248154	0.00243814	0.00256577	0.00247314	0.00260069	0.00249775	0.00248646	0.00256353	0.00243668	0.00259731	0.00260685	0.00255992	0.00244391	0.0025471	0.000188589	0.00019449	0.000184899	0.000193055	0.000193765	0.000190762	0.00019445	0.000185646	0.000194925	0.00019099	1.44886e-05	-2.42979	#N/A	#N/A	#N/A	#N/A	#N/A	-2.42979	#N/A	#N/A	#N/A	#N/A	#N/A	-2.42979	#N/A	#N/A	#N/A	#N/A	#N/A	-2.42979	#N/A	#N/A	#N/A	#N/A	#N/A	-2.42979	#N/A	#N/A	#N/A	#N/A	#N/A	1	0.845114	1	0.436901	0.865019
		ENSMUSG00000103579	0.847993	0.00468517	0.00487728	0.00468753	0.00468467	0.00498795	0.00478802	2.69462e-05	0.00468837	2.58989e-05	0.00479292	2.69556e-05	0.00468431	2.58829e-05	0.00478698	2.69443e-05	0.00468531	2.5896e-05	0.00508547	2.87182e-05	0.0048901	2.75692e-05	0.00487496	2.75583e-05	0.0048569	2.75563e-05	0.0047567	2.64803e-05	2.69572e-05	2.64644e-05	1.48927e-07	0.00475162	2.64484e-05	2.69433e-05	2.6451e-05	1.48863e-07	0.00468608	2.58864e-05	2.58939e-05	2.59007e-05	1.43077e-07	0.00475677	2.69471e-05	2.64592e-05	2.64782e-05	1.48915e-07	0.00498826	2.81222e-05	2.8105e-05	2.82036e-05	1.58702e-07	0.00483909	2.70184e-05	2.69482e-05	2.75734e-05	1.5232e-07	0.00496915	2.80973e-05	2.80184e-05	2.8172e-05	1.58665e-07	0.00481041	2.68337e-05	2.69321e-05	2.75544e-05	1.52248e-07	0.00496293	2.79537e-05	2.80953e-05	2.81643e-05	1.58657e-07	0.0048256	2.68456e-05	2.70157e-05	2.75591e-05	1.52308e-07	0.00473687	2.62812e-05	2.69492e-05	2.64549e-05	1.48879e-07	2.62646e-05	2.64628e-05	1.4619e-07	2.64769e-05	2.62781e-05	1.4629e-07	1.4891e-07	1.48924e-07	1.46201e-07	8.2274e-10	0.00492094	2.75603e-05	2.78053e-05	2.76039e-05	1.55373e-07	2.74652e-05	2.81072e-05	1.55281e-07	2.75359e-05	2.7983e-05	1.55822e-07	1.54853e-07	1.58708e-07	1.55694e-07	8.76811e-10	0.00489874	2.74202e-05	2.766e-05	2.7433e-05	1.54438e-07	2.74524e-05	2.80941e-05	1.55227e-07	2.75068e-05	2.79516e-05	1.55609e-07	1.5479e-07	1.58653e-07	1.55639e-07	8.76561e-10	0.00479851	2.66613e-05	2.65908e-05	2.68492e-05	1.48319e-07	2.67339e-05	2.70135e-05	1.49266e-07	2.69353e-05	2.75627e-05	1.52263e-07	1.48877e-07	1.52297e-07	1.52332e-07	8.41506e-10	0.00491572	2.77583e-05	2.74293e-05	2.74595e-05	1.54481e-07	2.75581e-05	2.75988e-05	1.55363e-07	2.8097e-05	2.79848e-05	1.58667e-07	1.5527e-07	1.55655e-07	1.55814e-07	8.76766e-10	0.00487304	2.71594e-05	2.75841e-05	2.72486e-05	1.5336e-07	2.70768e-05	2.7432e-05	1.51548e-07	2.71813e-05	2.72495e-05	1.51708e-07	1.5287e-07	1.54485e-07	1.51614e-07	8.53475e-10	2.7186e-05	2.75567e-05	1.5226e-07	2.73025e-05	2.73962e-05	1.52488e-07	1.53612e-07	1.55358e-07	1.525e-07	8.58374e-10	2.74553e-05	2.80993e-05	1.55236e-07	2.73344e-05	2.78631e-05	1.54616e-07	1.54804e-07	1.58676e-07	1.55655e-07	8.76617e-10	1.51734e-07	1.55263e-07	1.55282e-07	8.57872e-10	1.5204e-07	1.54485e-07	1.55672e-07	8.60004e-10	1.52124e-07	1.55807e-07	1.54594e-07	8.60855e-10	8.55497e-10	8.76742e-10	8.76804e-10	8.60149e-10	4.84405e-12	0.439424	0.0329233	0.0330105	0.0329337	0.033016	0.032673	0.0333522	0.0326577	0.0334543	0.0326622	0.0334921	0.0327602	0.0328005	0.0343106	0.0328323	0.0335332	0.00246473	0.00247887	0.00244795	0.00246415	0.00248492	0.00248665	0.00244989	0.0024696	0.00249206	0.00255024	0.00249901	0.00249338	0.00255255	0.00248928	0.00255009	0.00245157	0.00249809	0.00244862	0.00245532	0.00251536	0.00255024	0.00251037	0.00245632	0.00251519	0.0025017	0.00018469	0.000185235	0.000189726	0.000189547	0.000186582	0.000186953	0.00018532	0.000189715	0.000189726	0.000186953	1.41015e-05	-2.01263	#N/A	#N/A	#N/A	#N/A	#N/A	-2.01263	#N/A	#N/A	#N/A	#N/A	#N/A	-2.01263	#N/A	#N/A	#N/A	#N/A	#N/A	-2.01263	#N/A	#N/A	#N/A	#N/A	#N/A	-2.01263	#N/A	#N/A	#N/A	#N/A	#N/A	1	0.847993	1	0.439424	0.408063
ENSMUSG00000051074	4930579K19Rik	ENSMUSG00000051074	0.658881	0.0103103	0.0399033	0.00692179	0.0072127	0.00550565	0.0504559	0.000644535	0.00440577	0.000105745	0.00426572	0.000411229	0.00685587	0.00011487	0.0292904	0.000443627	0.00510598	7.48204e-05	0.00640181	0.000332799	0.00855767	5.79243e-05	0.00782925	8.59024e-05	0.00371481	5.91406e-05	0.00695369	6.77481e-05	0.000269426	0.000514694	6.48109e-06	0.0338005	0.000473935	0.000417795	0.000570969	7.30889e-06	0.00376641	8.00339e-05	7.17097e-05	4.84326e-05	1.16175e-06	0.00623325	0.000310314	0.000302009	4.70516e-05	4.50923e-06	0.00380112	0.000512678	6.73744e-05	3.56135e-05	3.43466e-06	0.00600734	0.000132012	8.14554e-05	3.67664e-05	8.82252e-07	0.0144368	9.98759e-05	0.000480112	0.000420963	5.35954e-06	0.00450495	5.84007e-05	8.98737e-05	5.66512e-05	9.38807e-07	0.00697198	0.000225928	7.46846e-05	0.000238896	3.62926e-06	0.00479628	3.89e-05	8.85507e-05	4.26093e-05	6.14564e-07	0.00754256	9.99643e-05	0.000228807	0.000397276	5.02499e-06	0.000348819	0.000198138	4.76785e-06	4.45076e-05	7.78422e-05	7.61634e-07	4.28734e-06	3.01064e-06	5.7351e-06	7.23754e-08	0.00556377	5.94052e-05	0.000365241	0.000645331	8.1597e-06	0.000149973	4.27755e-05	1.0256e-06	5.09846e-05	5.80049e-05	5.63952e-07	4.89897e-06	2.24387e-06	4.29989e-06	5.39652e-08	0.0112247	0.000109807	0.000272456	0.000287145	3.6695e-06	0.000172881	6.80258e-05	1.18734e-06	0.00036849	0.000277497	3.85206e-06	5.60786e-06	3.44489e-06	4.6706e-06	5.9594e-08	0.00380121	7.49168e-05	4.74054e-05	2.48621e-05	5.96708e-07	6.58861e-05	8.67998e-05	1.38963e-06	6.11223e-05	3.1388e-05	6.65812e-07	9.2206e-07	5.93509e-07	3.96595e-07	9.51051e-09	0.00395962	0.000290509	7.30834e-05	2.40985e-05	2.31965e-06	4.20545e-05	0.000356503	5.38454e-06	5.04791e-05	5.14619e-05	2.58433e-06	7.75314e-07	2.46775e-06	3.85389e-07	3.69531e-08	0.00497092	6.24637e-05	0.000229917	0.000369709	4.68541e-06	0.000117444	4.67688e-05	1.12329e-06	2.91418e-05	3.94428e-05	3.8471e-07	2.81325e-06	1.52726e-06	2.91625e-06	3.67369e-08	6.37586e-05	3.96272e-05	6.6969e-07	0.000268642	0.000419847	5.68528e-06	4.07363e-06	5.23293e-06	6.88881e-06	8.7363e-08	0.000114779	3.68194e-05	7.894e-07	7.62994e-05	6.23729e-05	8.22612e-07	3.76414e-06	1.90289e-06	3.30918e-06	4.17163e-08	1.76856e-06	7.12598e-07	5.01154e-07	1.20088e-08	3.75858e-06	2.86857e-06	1.61371e-06	3.882e-08	5.90346e-07	3.67414e-07	6.36829e-07	6.21783e-09	5.63553e-08	3.54072e-08	2.45941e-08	4.69895e-08	5.91081e-10	0.231748	0.0182806	0.0312638	0.0225127	0.121831	0.0203284	0.0181631	0.0496932	0.121034	0.0261254	0.0324504	0.0333703	0.0347639	0.0482636	0.0180865	0.0224137	0.00233999	0.00169612	0.00378018	0.00383999	0.00311227	0.0134951	0.00261408	0.0104458	0.00939458	0.00365512	0.00168986	0.00302173	0.00371706	0.00922537	0.00908795	0.00208886	0.00258411	0.00256573	0.00956465	0.00249805	0.0108903	0.00209319	0.0109833	0.00908757	0.00921317	0.000291807	0.00104001	0.000281212	0.00101147	0.000194314	0.00101175	0.000839117	0.000698302	0.000831215	0.000710935	7.73051e-05	3.79566	#N/A	#N/A	#N/A	#N/A	#N/A	3.79566	#N/A	#N/A	#N/A	#N/A	#N/A	3.79566	#N/A	#N/A	#N/A	#N/A	#N/A	3.79566	#N/A	#N/A	#N/A	#N/A	#N/A	3.79566	#N/A	#N/A	#N/A	#N/A	#N/A	1	0.658881	1	0.231748	0.0541606	ENSMUSG00000051074
ENSMUSG00000032458	Copb2	ENSMUSG00000032458	4.76199e-10	5.4892e-11	0.00293078	1.37954e-11	9.32851e-11	5.28844e-11	0.00320623	0.00038652	2.26732e-10	1.66689e-12	4.52535e-05	9.16027e-05	1.12357e-09	9.80072e-12	0.000677414	0.000540585	2.12374e-10	2.64519e-12	0.000779054	0.000325621	2.01765e-10	1.53222e-12	9.95129e-10	6.00575e-12	1.65669e-09	1.07348e-11	0.000734942	6.34744e-06	0.00172744	0.000107081	1.27183e-05	0.00552154	7.31396e-05	0.0071375	0.000507095	6.47821e-05	3.41333e-09	2.38459e-11	3.2909e-11	4.02469e-11	2.90949e-13	0.000240989	0.00135667	1.99863e-05	8.12095e-06	1.65189e-05	0.000311786	0.00136534	2.38731e-05	5.02825e-06	1.01786e-05	3.79898e-09	2.44335e-11	3.00521e-11	2.49707e-11	1.82406e-13	0.00794999	9.70482e-05	0.0068951	0.000346141	4.2316e-05	2.26588e-08	1.70502e-10	1.84047e-10	1.26812e-10	1.11118e-12	0.0039759	0.00956794	0.000153736	8.04156e-05	6.2205e-05	4.2052e-09	4.69225e-11	3.93449e-11	2.43477e-11	3.04376e-13	0.00429176	2.88209e-05	0.0241181	0.00139521	0.000174257	0.000172423	0.000316879	2.26202e-06	0.000111776	0.000116875	1.03356e-06	0.000225747	0.000287484	1.65336e-05	2.08119e-06	0.00653454	4.22162e-05	0.02902	0.00159018	0.000190012	0.000259077	0.000428833	3.12648e-06	0.000112345	8.00938e-05	6.9502e-07	0.000225401	0.000190323	1.15606e-05	1.39264e-06	0.0499597	0.000425121	0.144122	0.00862092	0.00112267	0.00136463	0.00192902	1.74345e-05	0.00139873	0.000633649	8.56369e-06	0.00119788	0.00080617	5.6685e-05	7.34558e-06	6.81557e-08	4.65332e-10	6.63938e-10	7.04777e-10	5.05483e-12	6.85167e-10	4.87698e-10	4.33829e-12	4.43452e-10	3.86419e-10	2.69481e-12	5.43495e-12	3.71507e-12	4.59148e-12	3.29864e-14	0.00328887	0.0269278	0.000117105	0.000143498	0.000291976	5.85812e-05	0.000306372	0.000250423	0.000374477	2.82483e-05	0.000155609	4.60765e-06	2.37266e-06	9.34349e-07	1.9007e-06	0.0616274	0.000387068	0.482901	0.0268869	0.00340902	0.00155009	0.00184675	1.31249e-05	0.00225791	0.00200769	1.78775e-05	0.00456008	0.00501279	0.00028055	3.60105e-05	0.00109432	0.000780842	7.20779e-06	0.00548631	0.00262354	3.47845e-05	0.0049104	0.00341054	0.000249787	3.16318e-05	0.00362593	0.00636936	4.5497e-05	0.00054007	0.000491562	3.33232e-06	0.00318898	0.00273244	0.00015555	1.97055e-05	4.34402e-05	5.98174e-05	7.64945e-05	5.4861e-07	4.30214e-05	1.97894e-05	3.73188e-05	2.64879e-07	1.89682e-05	1.26276e-05	1.31851e-05	1.17184e-07	3.82436e-05	2.55034e-05	3.27927e-05	1.84785e-06	2.35979e-07	8.96379e-05	7.07626e-06	1.20788e-05	0.000364196	7.03026e-06	1.32336e-05	0.000225863	0.00137022	7.73999e-06	1.29348e-05	0.000205965	0.00362403	1.83871e-05	0.000481191	0.0040735	0.472572	1.08946e-06	4.80874e-05	0.000504101	0.000167635	0.000286978	5.75638e-07	1.40275e-06	1.09303e-06	1.59665e-06	4.95498e-05	0.0466989	0.000313999	0.0351282	5.10216e-05	0.000164207	0.000916106	0.133049	0.000732906	1.4422e-06	0.042596	5.7905e-05	0.0491358	0.000650375	0.102264	0.0548295	6.09532e-05	1.18768e-07	0.00356383	1.22156e-05	0.0101695	0.0076159	7.87301e-05	0.0119556	0.00429665	0.0106203	0.000890311	11.6734	0.06064	0.107511	0.246868	0.010574	4.03837	11.6734	0.140791	0.326636	0.711373	0.0304699	4.44549	11.6734	0.06064	0.107511	0.246868	0.010574	4.03837	11.6734	0.06064	0.107511	0.246868	0.010574	4.03837	11.4697	0.06064	0.107511	0.246868	0.0107617	4.03837	154	0.482901	16	0.472572	0.010058	ENSMUSG00000032458
		ENSMUSG00000111777	0.721347	0.00749257	0.0270065	0.0112498	0.00639043	0.00678742	0.0276993	0.000279744	0.00421332	0.000115971	0.00604588	0.000421274	0.00534892	6.60792e-05	0.00548896	0.0002358	0.0145448	0.000100365	0.00834409	0.000256441	0.0163567	0.000105404	0.00409989	7.10383e-05	0.00749082	5.89103e-05	0.00592818	6.44928e-05	0.000158312	0.000425178	4.33099e-06	0.00849602	5.69652e-05	0.000199058	0.000243411	2.4309e-06	0.00554176	0.000147695	8.40618e-05	3.73428e-05	1.02914e-06	0.00453096	0.000541807	8.54665e-05	5.33971e-05	3.7045e-06	0.00838273	0.000616778	0.000130291	5.7061e-05	3.98236e-06	0.00572835	0.000172138	6.37765e-05	3.95896e-05	1.09533e-06	0.00824787	8.66154e-05	0.000153299	0.000263437	2.67742e-06	0.00431729	7.81391e-05	3.63173e-05	4.98135e-05	6.13636e-07	0.00469158	0.000280964	7.40488e-05	5.20289e-05	2.19307e-06	0.0184325	0.00011672	0.000141973	0.000134307	9.20857e-07	0.0041812	4.74313e-05	0.000207981	0.000528708	5.49381e-06	0.00013127	3.21003e-05	8.80456e-07	4.43177e-05	5.23987e-05	5.67542e-07	3.12944e-06	1.38298e-06	3.75679e-06	3.78728e-08	0.00573673	8.95832e-05	0.000215684	0.00064469	6.47152e-06	0.00012761	4.8776e-05	1.34206e-06	3.46755e-05	5.59739e-05	6.13207e-07	2.38529e-06	1.50105e-06	4.03035e-06	4.12837e-08	0.00481261	4.88904e-05	0.000161763	0.000289081	2.92347e-06	7.38715e-05	6.19641e-05	7.6514e-07	3.11853e-05	8.04721e-05	5.44186e-07	1.33819e-06	1.87012e-06	2.26672e-06	2.27816e-08	0.00680973	0.000190963	6.76731e-05	4.37153e-05	1.20838e-06	5.01852e-05	0.000119841	1.48644e-06	8.21263e-05	5.1487e-05	1.37542e-06	5.68786e-07	7.79109e-07	3.43753e-07	9.51617e-09	0.00653178	0.000693623	7.29761e-05	6.28366e-05	4.37785e-06	7.33665e-05	0.000125293	5.27559e-06	0.000168893	4.28274e-05	5.04647e-06	1.16461e-06	8.0665e-07	4.93688e-07	3.4283e-08	0.00451011	6.88664e-05	0.000256817	0.000698684	7.1734e-06	7.46465e-05	2.73943e-05	7.54935e-07	3.57509e-05	6.1649e-05	6.73202e-07	2.53611e-06	1.64551e-06	4.43384e-06	4.52109e-08	5.06244e-05	6.12419e-05	7.80932e-07	4.37941e-05	0.000195145	1.3176e-06	1.86226e-06	4.49106e-06	5.53991e-06	5.50553e-08	0.000163055	6.43215e-05	1.71389e-06	2.58077e-05	3.95063e-05	4.52009e-07	3.05684e-06	1.94932e-06	4.94276e-06	5.16209e-08	1.15026e-06	9.7519e-07	4.33085e-07	1.19313e-08	4.84368e-07	1.2386e-06	3.03847e-07	8.37863e-09	3.06298e-07	4.14103e-07	4.84719e-07	5.28471e-09	2.09661e-08	2.92536e-08	1.2843e-08	3.48536e-08	3.53331e-10	0.379189	0.0295982	0.0375683	0.0323203	0.0410447	0.0298481	0.0361633	0.0284198	0.0309576	0.0652158	0.0288914	0.0283877	0.0457815	0.0281926	0.0385962	0.0347036	0.00282629	0.00269974	0.00220002	0.0029686	0.00309142	0.00307628	0.00489354	0.00485475	0.00365531	0.00221174	0.00290984	0.00323603	0.00311274	0.00321089	0.00246822	0.00484836	0.00341255	0.00242265	0.00383063	0.00258876	0.00330753	0.0048776	0.00343665	0.00262225	0.00334194	0.000230808	0.000364276	0.000243812	0.00024695	0.000364257	0.000258734	0.000360919	0.000272398	0.000363084	0.000285371	2.71149e-05	0.839049	#N/A	#N/A	#N/A	#N/A	#N/A	0.839049	#N/A	#N/A	#N/A	#N/A	#N/A	0.839049	#N/A	#N/A	#N/A	#N/A	#N/A	0.839049	#N/A	#N/A	#N/A	#N/A	#N/A	0.839049	#N/A	#N/A	#N/A	#N/A	#N/A	1	0.721347	1	0.379189	0.00796424
ENSMUSG00000032459	Mrps22	ENSMUSG00000032459	0.70368	0.0066453	0.0251258	0.00424759	0.00595686	0.00412596	0.0185075	0.00024264	0.00627614	4.02662e-05	0.0133069	0.000152554	0.00412332	5.61551e-05	0.0140185	0.000213395	0.00468829	3.59702e-05	0.0137772	0.000147376	0.00449201	2.49081e-05	0.00571132	3.89153e-05	0.00477241	3.49503e-05	0.0149064	0.000128768	0.000229305	0.000112719	1.47959e-06	0.0102527	0.000133879	0.000147541	0.000157907	2.05767e-06	0.00442989	4.43391e-05	2.48978e-05	5.312e-05	3.40403e-07	0.0110113	0.000167678	8.47593e-05	0.000113013	1.29624e-06	0.0117074	0.000161419	8.34396e-05	7.80618e-05	8.94915e-07	0.00608554	4.25101e-05	3.45788e-05	3.67809e-05	2.35827e-07	0.0146122	0.000131584	0.000207414	0.000108616	1.42143e-06	0.00435073	4.51528e-05	4.84647e-05	2.41731e-05	3.29051e-07	0.0111767	0.000169952	0.000116925	8.21282e-05	1.25255e-06	0.00460738	2.87907e-05	3.80746e-05	2.74881e-05	2.11071e-07	0.00998057	0.000105719	0.000159395	0.00012361	1.62176e-06	6.21034e-05	0.000126143	8.12633e-07	7.81515e-05	0.000127015	1.092e-06	8.96153e-07	1.94785e-06	9.62271e-07	1.25539e-08	0.0138335	0.000112488	0.00022208	0.00011936	1.56278e-06	8.8815e-05	0.000124401	8.0019e-07	0.000110038	8.7475e-05	7.54435e-07	1.26356e-06	1.34434e-06	6.61604e-07	8.66869e-09	0.00990852	0.000106583	0.000155767	0.000124922	1.6441e-06	0.000124647	8.08154e-05	1.1149e-06	0.000114068	6.01057e-05	7.83386e-07	1.76651e-06	8.65272e-07	9.27429e-07	1.20623e-08	0.00469413	4.36549e-05	2.62747e-05	4.25645e-05	2.73429e-07	5.16531e-05	2.63253e-05	3.59693e-07	3.80788e-05	2.5967e-05	2.5964e-07	2.93551e-07	1.4598e-07	3.11509e-07	1.99489e-09	0.010237	0.000164567	6.7518e-05	8.99691e-05	1.03126e-06	9.94283e-05	8.95336e-05	1.37289e-06	9.18722e-05	6.45251e-05	9.83479e-07	7.08434e-07	4.96621e-07	6.63431e-07	7.60945e-09	0.0100654	9.81039e-05	0.000169009	0.000121089	1.5945e-06	5.99892e-05	0.000100341	6.46354e-07	8.25186e-05	0.000100622	8.72119e-07	9.46252e-07	1.55085e-06	7.60364e-07	1.00192e-08	0.000117956	6.87096e-05	9.53849e-07	0.00012172	6.56647e-05	8.56929e-07	1.89204e-06	9.48024e-07	1.02002e-06	1.32723e-08	9.75206e-05	8.70799e-05	8.78771e-07	9.00305e-05	5.85141e-05	6.18746e-07	1.38526e-06	9.34666e-07	7.25411e-07	9.5001e-09	7.58019e-07	4.89622e-07	1.05578e-06	6.78314e-09	6.91801e-07	3.64117e-07	7.38658e-07	4.7556e-09	9.37174e-07	4.58382e-07	7.45924e-07	6.40217e-09	1.07672e-08	5.25619e-09	1.14276e-08	5.65244e-09	7.36018e-11	5.04409e-05	9.32464e-06	0.00420967	3.77209e-06	1.35747e-05	3.64774e-05	7.13512e-06	0.000395019	3.95463e-06	0.0763619	8.18097e-06	2.96204e-05	0.00172823	3.85154e-06	0.11261	0.0408635	0.000348685	7.60005e-07	2.98106e-05	0.000502665	0.000350493	1.64211e-06	0.00641262	0.014339	0.00293809	9.42417e-07	0.0450755	0.0894193	0.151798	1.06568e-06	2.94028e-07	0.0583473	0.00626794	3.87774e-06	0.000129414	0.00361687	1.15444e-06	0.226225	0.00859337	0.0084948	0.00346893	3.78784e-05	0.00120298	0.0367919	1.22086e-07	0.0238681	0.00344147	0.0112842	0.0115502	0.0439824	0.000468086	0.00467057	9.64457	#N/A	#N/A	#N/A	#N/A	#N/A	9.88058	#N/A	#N/A	#N/A	#N/A	#N/A	9.64457	#N/A	#N/A	#N/A	#N/A	#N/A	9.88058	#N/A	#N/A	#N/A	#N/A	#N/A	9.37806	#N/A	#N/A	#N/A	#N/A	#N/A	1	0.70368	38	0.226225	0.0201529	ENSMUSG00000032459
ENSMUSG00000102861	Gm37637	ENSMUSG00000102861	0.804657	0.006355	0.00662765	0.00824315	0.00454097	0.00653178	0.00622794	5.1916e-05	0.00496208	6.51807e-05	0.0104138	6.84292e-05	0.00592599	3.59742e-05	0.00539722	3.71803e-05	0.00569527	4.62119e-05	0.00551067	5.32208e-05	0.00452688	6.71228e-05	0.00933508	5.1834e-05	0.00600966	3.69194e-05	0.00679129	8.17687e-05	4.10337e-05	6.44865e-05	5.36594e-07	0.00585124	4.24319e-05	4.78898e-05	3.50681e-05	2.92043e-07	0.00475173	4.47081e-05	5.98743e-05	2.79423e-05	3.66424e-07	0.00734217	4.7389e-05	5.44981e-05	5.82059e-05	3.81785e-07	0.00556171	3.7341e-05	5.70111e-05	8.39909e-05	5.51156e-07	0.0048903	3.57312e-05	9.60536e-05	4.03292e-05	5.33327e-07	0.0070272	4.34346e-05	7.53897e-05	5.03513e-05	4.18889e-07	0.00840467	4.79977e-05	5.29132e-05	4.84519e-05	2.93934e-07	0.00543371	4.85471e-05	3.09878e-05	4.3562e-05	2.9899e-07	0.00451206	6.11229e-05	2.55102e-05	4.61153e-05	3.76829e-07	0.00593048	5.74439e-05	3.90641e-05	4.41303e-05	3.68822e-07	5.9095e-05	3.30644e-05	4.28996e-07	7.46682e-05	3.80812e-05	4.58193e-07	4.874e-07	2.2976e-07	3.61011e-07	3.00096e-09	0.00549589	4.37071e-05	4.00641e-05	3.50604e-05	2.92305e-07	7.28951e-05	3.40787e-05	4.49882e-07	0.000119271	5.48641e-05	6.62616e-07	7.81623e-07	3.29894e-07	5.23e-07	4.34285e-09	0.00688383	4.30448e-05	6.71767e-05	4.6326e-05	3.84507e-07	3.96306e-05	4.01984e-05	2.44949e-07	6.19826e-05	4.74916e-05	3.44156e-07	4.24599e-07	3.87329e-07	2.83978e-07	2.36017e-09	0.00499695	3.56375e-05	8.52952e-05	3.70426e-05	4.88784e-07	2.76262e-05	3.32228e-05	2.01963e-07	6.55746e-05	3.85939e-05	3.63749e-07	5.40616e-07	4.91028e-07	2.27461e-07	3.00293e-09	0.00522862	3.7088e-05	5.51174e-05	7.61153e-05	4.97658e-07	3.11905e-05	3.03108e-05	2.09206e-07	3.92673e-05	5.91496e-05	3.79477e-07	3.18694e-07	4.41252e-07	4.70069e-07	3.07889e-09	0.00539903	4.11153e-05	4.06472e-05	3.48365e-05	2.9046e-07	6.99035e-05	3.33732e-05	4.3723e-07	0.000105302	5.01046e-05	6.04279e-07	6.86602e-07	3.00395e-07	4.76398e-07	3.94595e-09	3.08966e-05	4.02342e-05	2.45779e-07	3.2687e-05	3.28211e-05	2.38163e-07	2.24946e-07	2.68829e-07	1.97146e-07	1.64204e-09	4.97377e-05	3.24928e-05	3.07596e-07	8.37995e-05	4.79361e-05	4.64985e-07	5.34669e-07	3.13813e-07	3.55824e-07	2.9676e-09	4.0858e-07	4.10042e-07	1.91254e-07	2.52125e-09	6.28695e-07	4.81167e-07	2.67208e-07	3.49063e-09	6.69071e-07	6.06476e-07	3.08101e-07	3.71851e-09	4.37587e-09	3.95357e-09	1.84982e-09	2.93213e-09	2.43224e-11	0.302063	0.0384153	0.0349074	0.0401094	0.0241837	0.0748367	0.0227492	0.0229232	0.0414088	0.0393223	0.0270939	0.0262529	0.108351	0.0227093	0.0225942	0.0378699	0.00559243	0.00412862	0.00289786	0.00375493	0.0026478	0.00345663	0.00851419	0.00314863	0.00820039	0.00294308	0.00388478	0.00267326	0.00361686	0.00299244	0.0038855	0.00368648	0.00805695	0.00633497	0.00911415	0.00614447	0.00179762	0.0035804	0.00179931	0.00372354	0.00283283	0.000473678	0.000680673	0.000458825	0.000325183	0.000633205	0.000309467	0.000294894	0.000609749	0.000286825	0.000677775	5.06205e-05	4.94591	#N/A	#N/A	#N/A	#N/A	#N/A	4.94591	#N/A	#N/A	#N/A	#N/A	#N/A	4.94591	#N/A	#N/A	#N/A	#N/A	#N/A	4.94591	#N/A	#N/A	#N/A	#N/A	#N/A	4.94591	#N/A	#N/A	#N/A	#N/A	#N/A	1	0.804657	1	0.302063	0.0216718	ENSMUSG00000102861
		ENSMUSG00000103276	0.851555	0.0047048	0.0047283	0.00472803	0.00471672	0.00470471	0.00471336	2.61237e-05	0.00472241	2.61225e-05	0.00470406	2.62531e-05	0.00470828	2.60594e-05	0.0047394	2.61904e-05	0.00470578	2.61888e-05	0.00471483	2.61231e-05	0.00471902	2.61217e-05	0.00470471	2.59933e-05	0.00470943	2.60592e-05	0.00470519	2.59897e-05	2.62225e-05	2.6169e-05	1.45049e-07	0.00472443	2.61847e-05	2.61426e-05	2.6107e-05	1.44699e-07	0.00470684	2.59993e-05	2.61413e-05	2.61575e-05	1.44692e-07	0.00470782	2.61291e-05	2.63146e-05	2.60556e-05	1.4542e-07	0.00470467	2.62029e-05	2.6178e-05	2.59892e-05	1.45045e-07	0.00471798	2.60724e-05	2.6122e-05	2.60906e-05	1.44323e-07	0.00470912	2.60494e-05	2.61232e-05	2.60406e-05	1.44329e-07	0.00470603	2.60194e-05	2.60592e-05	2.60126e-05	1.43975e-07	0.00472596	2.61496e-05	2.61152e-05	2.61845e-05	1.44698e-07	0.00470596	2.61481e-05	2.61391e-05	2.59987e-05	1.44689e-07	0.00470651	2.60103e-05	2.6135e-05	2.60465e-05	1.44363e-07	2.62304e-05	2.62834e-05	1.45387e-07	2.6009e-05	2.60617e-05	1.43954e-07	1.45151e-07	1.4525e-07	1.44951e-07	8.03443e-10	0.00470531	2.59931e-05	2.61976e-05	2.61196e-05	1.4477e-07	2.61457e-05	2.61474e-05	1.44635e-07	2.59892e-05	2.59955e-05	1.43589e-07	1.45046e-07	1.44875e-07	1.4458e-07	8.01375e-10	0.00471777	2.61107e-05	2.61302e-05	2.60666e-05	1.44475e-07	2.60834e-05	2.60682e-05	1.44284e-07	2.61844e-05	2.61018e-05	1.44666e-07	1.44698e-07	1.44434e-07	1.44238e-07	7.99442e-10	0.00470668	2.60003e-05	2.6129e-05	2.6117e-05	1.44469e-07	2.61333e-05	2.60918e-05	1.44416e-07	2.59988e-05	2.60045e-05	1.43642e-07	1.44691e-07	1.44427e-07	1.44516e-07	7.99404e-10	0.00470673	2.61301e-05	2.62398e-05	2.60153e-05	1.45193e-07	2.6059e-05	2.62647e-05	1.45143e-07	2.60546e-05	2.601e-05	1.44359e-07	1.45e-07	1.45384e-07	1.43953e-07	8.03427e-10	0.00470579	2.60044e-05	2.61342e-05	2.60475e-05	1.44368e-07	2.61937e-05	2.62089e-05	1.44975e-07	2.59966e-05	2.60215e-05	1.43733e-07	1.45084e-07	1.45023e-07	1.44726e-07	8.02193e-10	2.60625e-05	2.60124e-05	1.43973e-07	2.6259e-05	2.61811e-05	1.4511e-07	1.45113e-07	1.44875e-07	1.44678e-07	8.01903e-10	2.60231e-05	2.60606e-05	1.43952e-07	2.60099e-05	2.60027e-05	1.43703e-07	1.4436e-07	1.44392e-07	1.43903e-07	7.97581e-10	1.44821e-07	1.44736e-07	1.4483e-07	8.01127e-10	1.45386e-07	1.4492e-07	1.45212e-07	8.03244e-10	1.43953e-07	1.43696e-07	1.43987e-07	7.95326e-10	8.03435e-10	8.01941e-10	8.02483e-10	8.00835e-10	4.43891e-12	0.442722	0.0329583	0.0329298	0.0329815	0.032903	0.0329098	0.0329101	0.033032	0.032939	0.0329151	0.032953	0.0329392	0.0329065	0.0329079	0.0330247	0.0329454	0.00245052	0.00245354	0.00245595	0.00245554	0.00244887	0.00244976	0.00244943	0.00244731	0.00244875	0.00245111	0.00245466	0.00245474	0.00244963	0.00245148	0.0024518	0.00245609	0.0024525	0.0024518	0.00244581	0.00245027	0.00244588	0.00244871	0.00245661	0.00245516	0.00244897	0.000182571	0.00018212	0.000182455	0.000182347	0.000182556	0.000182595	0.000182619	0.000182512	0.000182069	0.000182284	1.35737e-05	-2.36026	#N/A	#N/A	#N/A	#N/A	#N/A	-2.36026	#N/A	#N/A	#N/A	#N/A	#N/A	-2.36026	#N/A	#N/A	#N/A	#N/A	#N/A	-2.36026	#N/A	#N/A	#N/A	#N/A	#N/A	-2.36026	#N/A	#N/A	#N/A	#N/A	#N/A	1	0.851555	1	0.442722	0.0616312
		ENSMUSG00000103949	0.851473	0.00472296	0.00470416	0.00470462	0.00472797	0.00472541	0.00471803	2.60931e-05	0.0047145	2.60957e-05	0.00470441	2.59918e-05	0.00469982	2.62276e-05	0.00471462	2.6121e-05	0.00471652	2.61227e-05	0.00471898	2.61066e-05	0.00472101	2.61092e-05	0.00473993	2.62081e-05	0.00471035	2.62363e-05	0.0047143	2.60946e-05	2.60465e-05	2.6068e-05	1.44172e-07	0.00470274	2.61523e-05	2.59652e-05	2.62e-05	1.44902e-07	0.0047026	2.61634e-05	2.59679e-05	2.61789e-05	1.44911e-07	0.00471108	2.60576e-05	2.60496e-05	2.61219e-05	1.44322e-07	0.00471807	2.60823e-05	2.60734e-05	2.6108e-05	1.44246e-07	0.00473324	2.61846e-05	2.61899e-05	2.61626e-05	1.44807e-07	0.00473403	2.61735e-05	2.61867e-05	2.61818e-05	1.44793e-07	0.00470848	2.61287e-05	2.6318e-05	2.60827e-05	1.45525e-07	0.00470897	2.60235e-05	2.62022e-05	2.61635e-05	1.4495e-07	0.00471203	2.60258e-05	2.6212e-05	2.61733e-05	1.44959e-07	0.00470401	2.61327e-05	2.59806e-05	2.61353e-05	1.44546e-07	2.59839e-05	2.61049e-05	1.44499e-07	2.59666e-05	2.61782e-05	1.44908e-07	1.43465e-07	1.44634e-07	1.44756e-07	8.00605e-10	0.00473039	2.61688e-05	2.61498e-05	2.61576e-05	1.44663e-07	2.61566e-05	2.61273e-05	1.44615e-07	2.61886e-05	2.61616e-05	1.44801e-07	1.44692e-07	1.44542e-07	1.44659e-07	8.00021e-10	0.0047101	2.61205e-05	2.60129e-05	2.61012e-05	1.44355e-07	2.62865e-05	2.60472e-05	1.45342e-07	2.62451e-05	2.60987e-05	1.45114e-07	1.454e-07	1.441e-07	1.45378e-07	8.03995e-10	0.00471122	2.61376e-05	2.6016e-05	2.60811e-05	1.44368e-07	2.62805e-05	2.60584e-05	1.45395e-07	2.62552e-05	2.60975e-05	1.45172e-07	1.45413e-07	1.44115e-07	1.45263e-07	8.04048e-10	0.00471061	2.60327e-05	2.60183e-05	2.60248e-05	1.43786e-07	2.61966e-05	2.61394e-05	1.44815e-07	2.61384e-05	2.61438e-05	1.44601e-07	1.44769e-07	1.4456e-07	1.44955e-07	8.00869e-10	0.00471197	2.61294e-05	2.60281e-05	2.61097e-05	1.44403e-07	2.60247e-05	2.60733e-05	1.44323e-07	2.60147e-05	2.60801e-05	1.44363e-07	1.43731e-07	1.44092e-07	1.44213e-07	7.97595e-10	2.62657e-05	2.60421e-05	1.45314e-07	2.62078e-05	2.60743e-05	1.44986e-07	1.45194e-07	1.43965e-07	1.45244e-07	8.03278e-10	2.62226e-05	2.6062e-05	1.44985e-07	2.62256e-05	2.61053e-05	1.45005e-07	1.45052e-07	1.44182e-07	1.45022e-07	8.02039e-10	1.45236e-07	1.43916e-07	1.45076e-07	8.03031e-10	1.45014e-07	1.44202e-07	1.44859e-07	8.018e-10	1.45408e-07	1.44108e-07	1.4526e-07	8.04027e-10	8.03372e-10	7.96194e-10	8.02549e-10	8.03219e-10	4.4422e-12	0.44294	0.0329177	0.0329298	0.0329361	0.0329218	0.0329215	0.0329222	0.032949	0.0328958	0.0329442	0.0329508	0.0329363	0.0329156	0.0329189	0.0329862	0.0329625	0.00244716	0.00244754	0.00244853	0.00244908	0.00244807	0.00244594	0.00244741	0.00244808	0.00244597	0.00244781	0.00245093	0.00245159	0.00244973	0.00244867	0.00244645	0.00245169	0.00244995	0.00244839	0.00244665	0.00245054	0.00244683	0.00245034	0.00245105	0.00244935	0.00244976	0.000181997	0.000181867	0.000182158	0.000181903	0.000182164	0.000182117	0.000182185	0.000182059	0.000182085	0.000182106	1.35367e-05	-2.36026	#N/A	#N/A	#N/A	#N/A	#N/A	-2.36026	#N/A	#N/A	#N/A	#N/A	#N/A	-2.36026	#N/A	#N/A	#N/A	#N/A	#N/A	-2.36026	#N/A	#N/A	#N/A	#N/A	#N/A	-2.36026	#N/A	#N/A	#N/A	#N/A	#N/A	1	0.851473	1	0.44294	0.0520486
		ENSMUSG00000091080	0.8453	0.00467146	0.00493016	0.00509198	0.0046701	0.00467013	0.00483215	2.72417e-05	0.00494141	2.81348e-05	0.00541003	2.99588e-05	0.00466978	2.58089e-05	0.00483987	2.72373e-05	0.00494068	2.81313e-05	0.00483818	2.72382e-05	0.00494052	2.81322e-05	0.00467031	2.5809e-05	0.00467012	2.58014e-05	0.00524722	2.98892e-05	2.90261e-05	2.93238e-05	1.65516e-07	0.00478828	2.67458e-05	2.72358e-05	2.66957e-05	1.50501e-07	0.00486522	2.73027e-05	2.81298e-05	2.72992e-05	1.55434e-07	0.00523071	2.89541e-05	2.92915e-05	2.98884e-05	1.65511e-07	0.00523513	2.8977e-05	2.9307e-05	2.98895e-05	1.65517e-07	0.00486586	2.72998e-05	2.81314e-05	2.73004e-05	1.55439e-07	0.00478771	2.67347e-05	2.72377e-05	2.66967e-05	1.50505e-07	0.00466964	2.58091e-05	2.58024e-05	2.57997e-05	1.4259e-07	0.00479701	2.72376e-05	2.67295e-05	2.67395e-05	1.50481e-07	0.00487283	2.81316e-05	2.72949e-05	2.72965e-05	1.5542e-07	0.00512617	2.89016e-05	2.85039e-05	2.83434e-05	1.59982e-07	2.89767e-05	2.83891e-05	1.61842e-07	2.98875e-05	2.8989e-05	1.65127e-07	1.65505e-07	1.60358e-07	1.62003e-07	9.14412e-10	0.00513113	2.89241e-05	2.85243e-05	2.83734e-05	1.601e-07	2.89925e-05	2.84113e-05	1.61919e-07	2.98881e-05	2.899e-05	1.65132e-07	1.65509e-07	1.60364e-07	1.62009e-07	9.14448e-10	0.00476386	2.65092e-05	2.72353e-05	2.66959e-05	1.50502e-07	2.64504e-05	2.67277e-05	1.47702e-07	2.67399e-05	2.64544e-05	1.47766e-07	1.50478e-07	1.50473e-07	1.47488e-07	8.31489e-10	0.00482498	2.69283e-05	2.81293e-05	2.72995e-05	1.55436e-07	2.68821e-05	2.72931e-05	1.50824e-07	2.72968e-05	2.68795e-05	1.50843e-07	1.55416e-07	1.55412e-07	1.50823e-07	8.58746e-10	0.00512782	2.85211e-05	2.89983e-05	2.98887e-05	1.65512e-07	2.89222e-05	2.83772e-05	1.60087e-07	2.83668e-05	2.88988e-05	1.59966e-07	1.6191e-07	1.61831e-07	1.65128e-07	9.14416e-10	0.00505309	2.83339e-05	2.82405e-05	2.79284e-05	1.57591e-07	2.88015e-05	2.81124e-05	1.60223e-07	2.98873e-05	2.89892e-05	1.65128e-07	1.65504e-07	1.6036e-07	1.62004e-07	9.14423e-10	2.83475e-05	2.89209e-05	1.59796e-07	2.79328e-05	2.80701e-05	1.56799e-07	1.57585e-07	1.60079e-07	1.56752e-07	8.84493e-10	2.80564e-05	2.79287e-05	1.56743e-07	2.88981e-05	2.83212e-05	1.59677e-07	1.59962e-07	1.57479e-07	1.56592e-07	8.83871e-10	1.60173e-07	1.61903e-07	1.56961e-07	8.94546e-10	1.61825e-07	1.60091e-07	1.56845e-07	8.94148e-10	1.65121e-07	1.65123e-07	1.60159e-07	9.12296e-10	9.14371e-10	9.14386e-10	8.85951e-10	8.95037e-10	5.05196e-12	0.433537	0.0329184	0.0335681	0.0337447	0.0331352	0.0323796	0.0324548	0.0367549	0.0342503	0.0322904	0.0323402	0.0345963	0.0323425	0.0322858	0.0342242	0.0331264	0.00252085	0.00253172	0.00273203	0.00273204	0.00260068	0.00254583	0.00244695	0.0025311	0.00258134	0.00244673	0.00254384	0.00258052	0.00253093	0.00254097	0.00258738	0.00258507	0.00253919	0.00260364	0.00246306	0.00246241	0.00246411	0.00246351	0.00273193	0.00273187	0.00257142	0.000203075	0.000191872	0.000191808	0.00019232	0.000192143	0.000203062	0.000203068	0.000203064	0.000193299	0.000193518	1.50939e-05	-1.59548	#N/A	#N/A	#N/A	#N/A	#N/A	-1.59548	#N/A	#N/A	#N/A	#N/A	#N/A	-1.59548	#N/A	#N/A	#N/A	#N/A	#N/A	-1.59548	#N/A	#N/A	#N/A	#N/A	#N/A	-1.59548	#N/A	#N/A	#N/A	#N/A	#N/A	1	0.8453	1	0.433537	0.900522
		ENSMUSG00000063058	0.851547	0.0047051	0.00470479	0.00470452	0.00474419	0.00470466	0.00470472	2.59956e-05	0.00470471	2.59941e-05	0.00470454	2.59924e-05	0.00471853	2.62132e-05	0.0047321	2.62112e-05	0.00472775	2.62108e-05	0.00470473	2.59932e-05	0.00470461	2.59917e-05	0.0047049	2.59949e-05	0.00472269	2.62108e-05	0.00470451	2.59942e-05	2.59935e-05	2.59921e-05	1.43617e-07	0.0047181	2.61467e-05	2.60696e-05	2.62113e-05	1.44826e-07	0.00471523	2.61225e-05	2.60688e-05	2.6212e-05	1.44823e-07	0.00472462	2.61207e-05	2.61432e-05	2.62104e-05	1.44812e-07	0.00470459	2.59929e-05	2.59921e-05	2.59918e-05	1.43604e-07	0.00470472	2.59946e-05	2.5993e-05	2.59928e-05	1.43613e-07	0.00470473	2.59953e-05	2.59945e-05	2.59928e-05	1.43622e-07	0.00471201	2.6095e-05	2.62118e-05	2.60692e-05	1.44823e-07	0.00472118	2.60926e-05	2.62112e-05	2.6144e-05	1.44812e-07	0.00471848	2.60917e-05	2.62109e-05	2.612e-05	1.4481e-07	0.00471567	2.61054e-05	2.60516e-05	2.61204e-05	1.44326e-07	2.60659e-05	2.61442e-05	1.44452e-07	2.60686e-05	2.62107e-05	1.44821e-07	1.44029e-07	1.44819e-07	1.44812e-07	8.00136e-10	0.00470458	2.59945e-05	2.59936e-05	2.59925e-05	1.4362e-07	2.59921e-05	2.59931e-05	1.43616e-07	2.59931e-05	2.59917e-05	1.43614e-07	1.43611e-07	1.4361e-07	1.43602e-07	7.93463e-10	0.00471324	2.60867e-05	2.60337e-05	2.60925e-05	1.44173e-07	2.62112e-05	2.60694e-05	1.44826e-07	2.61454e-05	2.60668e-05	1.44456e-07	1.44818e-07	1.44031e-07	1.44812e-07	8.00137e-10	0.00471123	2.60716e-05	2.60326e-05	2.60931e-05	1.44169e-07	2.62116e-05	2.6069e-05	1.44824e-07	2.61212e-05	2.6051e-05	1.44322e-07	1.44815e-07	1.44026e-07	1.44816e-07	8.00123e-10	0.00471827	2.60695e-05	2.6083e-05	2.60916e-05	1.44155e-07	2.62108e-05	2.61437e-05	1.44813e-07	2.61204e-05	2.61027e-05	1.44312e-07	1.44812e-07	1.44437e-07	1.44808e-07	8.00062e-10	0.00471232	2.60705e-05	2.60294e-05	2.60692e-05	1.44045e-07	2.60391e-05	2.60841e-05	1.4412e-07	2.60325e-05	2.60917e-05	1.44168e-07	1.43829e-07	1.44163e-07	1.44155e-07	7.96523e-10	2.62109e-05	2.60688e-05	1.44823e-07	2.61443e-05	2.60664e-05	1.44454e-07	1.44817e-07	1.4403e-07	1.44813e-07	8.0014e-10	2.61204e-05	2.60512e-05	1.44325e-07	2.61041e-05	2.60534e-05	1.44228e-07	1.44319e-07	1.43931e-07	1.44311e-07	7.97377e-10	1.44812e-07	1.44027e-07	1.44819e-07	8.00136e-10	1.44445e-07	1.4401e-07	1.44442e-07	7.98071e-10	1.44814e-07	1.44025e-07	1.44809e-07	8.00112e-10	8.00093e-10	7.95737e-10	8.00098e-10	8.00063e-10	4.42061e-12	0.442812	0.0329325	0.0329124	0.0329151	0.033014	0.0329361	0.0329413	0.0329134	0.0329292	0.0329705	0.0329611	0.0329507	0.0329266	0.0329219	0.032949	0.0329217	0.00244813	0.00244845	0.00244917	0.00244643	0.00244921	0.00245388	0.00245063	0.00245393	0.00244762	0.00244998	0.00244906	0.00244999	0.00244707	0.00245387	0.00244759	0.00245064	0.0024474	0.00244917	0.00245389	0.00244997	0.00245393	0.00245067	0.00245387	0.00244759	0.0024539	0.000182045	0.000182396	0.000182106	0.000182394	0.000182153	0.000182394	0.000182395	0.000181928	0.000182399	0.000182394	1.35572e-05	-2.42979	#N/A	#N/A	#N/A	#N/A	#N/A	-2.42979	#N/A	#N/A	#N/A	#N/A	#N/A	-2.42979	#N/A	#N/A	#N/A	#N/A	#N/A	-2.42979	#N/A	#N/A	#N/A	#N/A	#N/A	-2.42979	#N/A	#N/A	#N/A	#N/A	#N/A	1	0.851547	1	0.442812	0.0780728
		ENSMUSG00000100839	0.849569	0.00471067	0.00473245	0.00476169	0.00482924	0.00482582	0.00471855	2.62398e-05	0.0047197	2.63988e-05	0.00479402	2.65284e-05	0.00473549	2.67803e-05	0.0047871	2.6899e-05	0.00484651	2.7067e-05	0.00483009	2.68817e-05	0.0048095	2.70472e-05	0.00480801	2.6752e-05	0.00471262	2.74267e-05	0.00475578	2.6577e-05	2.62939e-05	2.64495e-05	1.4707e-07	0.00473062	2.65446e-05	2.63774e-05	2.68233e-05	1.49162e-07	0.00476512	2.68747e-05	2.65413e-05	2.68291e-05	1.50074e-07	0.00484251	2.69976e-05	2.68372e-05	2.72495e-05	1.50787e-07	0.00484506	2.67927e-05	2.70691e-05	2.72302e-05	1.50685e-07	0.00479018	2.66634e-05	2.69488e-05	2.68074e-05	1.49916e-07	0.00481335	2.67802e-05	2.67842e-05	2.67988e-05	1.49016e-07	0.00470127	2.61333e-05	2.73328e-05	2.69034e-05	1.52058e-07	0.00474303	2.625e-05	2.74501e-05	2.71852e-05	1.52767e-07	0.00476512	2.64115e-05	2.73362e-05	2.7522e-05	1.53718e-07	0.00477972	2.68495e-05	2.65453e-05	2.69213e-05	1.49702e-07	2.65211e-05	2.66003e-05	1.48789e-07	2.67203e-05	2.70339e-05	1.51079e-07	1.4786e-07	1.49458e-07	1.50356e-07	8.36024e-10	0.00482174	2.68614e-05	2.66864e-05	2.67116e-05	1.48533e-07	2.69784e-05	2.68287e-05	1.50061e-07	2.71331e-05	2.70117e-05	1.50924e-07	1.50147e-07	1.49346e-07	1.50215e-07	8.35191e-10	0.00472589	2.63011e-05	2.61888e-05	2.61744e-05	1.45563e-07	2.73612e-05	2.69245e-05	1.52215e-07	2.70933e-05	2.68706e-05	1.50708e-07	1.52254e-07	1.49856e-07	1.52314e-07	8.4694e-10	0.00473708	2.64237e-05	2.63511e-05	2.61784e-05	1.46441e-07	2.72306e-05	2.68097e-05	1.51565e-07	2.74301e-05	2.70673e-05	1.52579e-07	1.53199e-07	1.50783e-07	1.52359e-07	8.52098e-10	0.00479896	2.65442e-05	2.65848e-05	2.65892e-05	1.47137e-07	2.75366e-05	2.70997e-05	1.52274e-07	2.75456e-05	2.74984e-05	1.53311e-07	1.53836e-07	1.52399e-07	1.54751e-07	8.56341e-10	0.00476947	2.66096e-05	2.63898e-05	2.64679e-05	1.47191e-07	2.64919e-05	2.63498e-05	1.47398e-07	2.65308e-05	2.63773e-05	1.4742e-07	1.46812e-07	1.45835e-07	1.46707e-07	8.15793e-10	2.74084e-05	2.70064e-05	1.52682e-07	2.69959e-05	2.6783e-05	1.50244e-07	1.51694e-07	1.49344e-07	1.51831e-07	8.44259e-10	2.74589e-05	2.70874e-05	1.52738e-07	2.74074e-05	2.71472e-05	1.52431e-07	1.5281e-07	1.50785e-07	1.52855e-07	8.49918e-10	1.53357e-07	1.5089e-07	1.52473e-07	8.52906e-10	1.51896e-07	1.5064e-07	1.51047e-07	8.44733e-10	1.54241e-07	1.51796e-07	1.53519e-07	8.57786e-10	8.5351e-10	8.40002e-10	8.48753e-10	8.53767e-10	4.7468e-12	0.440628	0.0336503	0.0327788	0.0330629	0.0329925	0.0335702	0.0328056	0.0328258	0.0328275	0.0328158	0.0335382	0.0328932	0.0329562	0.0327849	0.0333007	0.0327482	0.00251396	0.00251044	0.0024996	0.0024562	0.00244463	0.0025067	0.00250204	0.00245197	0.00244827	0.00252509	0.00250511	0.0024943	0.00243681	0.00249234	0.0024574	0.0024811	0.0024587	0.00249814	0.00249685	0.0025062	0.00245237	0.00243949	0.00247736	0.00244092	0.00245266	0.000187084	0.000186978	0.000187689	0.00018765	0.000186665	0.00018637	0.000185359	0.00018265	0.000182281	0.000186244	1.39479e-05	-2.11692	#N/A	#N/A	#N/A	#N/A	#N/A	-2.11692	#N/A	#N/A	#N/A	#N/A	#N/A	-2.11692	#N/A	#N/A	#N/A	#N/A	#N/A	-2.11692	#N/A	#N/A	#N/A	#N/A	#N/A	-2.11692	#N/A	#N/A	#N/A	#N/A	#N/A	1	0.849569	1	0.440628	0.0259936
		ENSMUSG00000101240	0.851349	0.00473061	0.00472276	0.00470339	0.00470361	0.00470361	0.00474879	2.62434e-05	0.0047232	2.61361e-05	0.00472021	2.60921e-05	0.00471912	2.61354e-05	0.00471633	2.60925e-05	0.00470338	2.59857e-05	0.00471303	2.60927e-05	0.00470351	2.59857e-05	0.0047155	2.6136e-05	0.00470366	2.59869e-05	0.00474276	2.62306e-05	2.62031e-05	2.62371e-05	1.44995e-07	0.00473672	2.62049e-05	2.61786e-05	2.62357e-05	1.44987e-07	0.00471839	2.61346e-05	2.60716e-05	2.60947e-05	1.44396e-07	0.00471674	2.60916e-05	2.6056e-05	2.60783e-05	1.44155e-07	0.00471475	2.60925e-05	2.60381e-05	2.60786e-05	1.44156e-07	0.0047163	2.61361e-05	2.60519e-05	2.60951e-05	1.44398e-07	0.00473234	2.61885e-05	2.61588e-05	2.62364e-05	1.44991e-07	0.00471369	2.61359e-05	2.60524e-05	2.60726e-05	1.44395e-07	0.00471201	2.60929e-05	2.6039e-05	2.60573e-05	1.44158e-07	0.0047035	2.59861e-05	2.59864e-05	2.59856e-05	1.43568e-07	0.00473543	2.62088e-05	2.61754e-05	2.62352e-05	1.44984e-07	2.61693e-05	2.61646e-05	1.44779e-07	2.61646e-05	2.62025e-05	1.44916e-07	1.44631e-07	1.44765e-07	1.44953e-07	8.01054e-10	0.00473243	2.61994e-05	2.6164e-05	2.62368e-05	1.44993e-07	2.61456e-05	2.61481e-05	1.4469e-07	2.61453e-05	2.62031e-05	1.4492e-07	1.44524e-07	1.44768e-07	1.44956e-07	8.01075e-10	0.00472801	2.61812e-05	2.61484e-05	2.62361e-05	1.44989e-07	2.61452e-05	2.61248e-05	1.44685e-07	2.61227e-05	2.61699e-05	1.44779e-07	1.44522e-07	1.44634e-07	1.44948e-07	8.0103e-10	0.00471465	2.61352e-05	2.60415e-05	2.60951e-05	1.44398e-07	2.60568e-05	2.60721e-05	1.44395e-07	2.60514e-05	2.60686e-05	1.4439e-07	1.43933e-07	1.44043e-07	1.4417e-07	7.97765e-10	0.00471349	2.60922e-05	2.60321e-05	2.60787e-05	1.44157e-07	2.60484e-05	2.60566e-05	1.44157e-07	2.60379e-05	2.60595e-05	1.44153e-07	1.43857e-07	1.43957e-07	1.4408e-07	7.96439e-10	0.00472889	2.61906e-05	2.61543e-05	2.62357e-05	1.44987e-07	2.6121e-05	2.61408e-05	1.44648e-07	2.61343e-05	2.62029e-05	1.44919e-07	1.44464e-07	1.44768e-07	1.44955e-07	8.01067e-10	2.61457e-05	2.61344e-05	1.44744e-07	2.6127e-05	2.61696e-05	1.44779e-07	1.44551e-07	1.44633e-07	1.44951e-07	8.01044e-10	2.61446e-05	2.61213e-05	1.44682e-07	2.61255e-05	2.61627e-05	1.448e-07	1.44518e-07	1.44616e-07	1.44946e-07	8.01015e-10	1.44449e-07	1.44333e-07	1.44463e-07	7.99377e-10	1.44321e-07	1.44583e-07	1.44556e-07	7.99884e-10	1.44447e-07	1.44557e-07	1.44765e-07	8.00641e-10	7.98466e-10	7.99073e-10	7.99809e-10	8.00842e-10	4.4257e-12	0.442797	0.0329299	0.0329821	0.0329147	0.0329503	0.0330255	0.032915	0.032927	0.0329028	0.0329139	0.0329686	0.0329813	0.0329317	0.0329246	0.0329125	0.0329245	0.00245476	0.0024476	0.00245106	0.00245105	0.00245366	0.00244935	0.0024483	0.00245278	0.00245089	0.00245038	0.00244811	0.00245292	0.00245159	0.00245041	0.00244655	0.00244653	0.00244777	0.00245471	0.00245464	0.00245475	0.00244922	0.00244722	0.00244921	0.00244725	0.00245142	0.000182457	0.000182452	0.00018246	0.000182126	0.000181979	0.000182181	0.000182315	0.000182172	0.000182374	0.000182451	1.35615e-05	-2.42979	#N/A	#N/A	#N/A	#N/A	#N/A	-2.42979	#N/A	#N/A	#N/A	#N/A	#N/A	-2.42979	#N/A	#N/A	#N/A	#N/A	#N/A	-2.42979	#N/A	#N/A	#N/A	#N/A	#N/A	-2.42979	#N/A	#N/A	#N/A	#N/A	#N/A	1	0.851349	1	0.442797	0.0348042
		ENSMUSG00000097072	0.871308	0.00509761	0.00481761	0.00481354	0.00519922	0.002452	0.0049621	2.81941e-05	0.00499184	2.81641e-05	0.00481472	2.66153e-05	0.00549297	3.05858e-05	0.00504273	2.87509e-05	0.00505434	2.87229e-05	0.00530379	1.35775e-05	0.0052426	1.35439e-05	0.00208308	1.43671e-05	0.00200897	1.36405e-05	0.00492524	2.81757e-05	2.76073e-05	2.74145e-05	1.55774e-07	0.00530421	2.96109e-05	3.03867e-05	2.96929e-05	1.69193e-07	0.00532938	2.9692e-05	3.03484e-05	2.98862e-05	1.68986e-07	0.00498553	2.79512e-05	2.78589e-05	2.87309e-05	1.58835e-07	0.005172	2.89775e-05	2.9299e-05	1.36621e-05	7.50188e-08	0.00487935	3.05006e-05	1.15087e-05	1.44642e-05	7.93381e-08	0.0048965	3.08676e-05	1.15627e-05	1.37356e-05	7.95957e-08	0.00198414	1.22472e-05	1.17989e-05	1.42429e-05	7.99856e-08	0.00198658	1.11909e-05	3.14401e-05	1.33548e-05	7.55797e-08	0.00200873	1.11015e-05	3.11048e-05	1.36514e-05	7.53434e-08	0.00521534	2.92648e-05	2.94802e-05	2.88478e-05	1.64255e-07	2.9305e-05	2.89581e-05	1.63601e-07	3.03637e-05	2.9451e-05	1.69065e-07	1.67888e-07	1.65308e-07	1.64046e-07	9.34802e-10	0.0048762	3.01345e-05	2.69735e-05	2.97605e-05	1.68623e-07	2.70496e-05	3.02691e-05	1.70525e-07	1.16903e-05	1.37317e-05	8.01388e-08	6.3929e-08	8.00945e-08	7.58591e-08	4.39681e-10	0.00193555	1.21237e-05	1.10534e-05	1.14754e-05	6.89214e-08	2.90674e-05	3.30272e-05	1.83671e-07	1.15015e-05	1.38665e-05	7.82704e-08	6.57431e-08	7.89847e-08	7.63493e-08	4.43438e-10	0.00198428	1.22487e-05	1.09653e-05	1.23812e-05	6.76718e-08	1.17943e-05	3.26629e-05	1.8168e-07	1.18054e-05	1.42365e-05	8.00732e-08	6.51916e-08	7.86985e-08	8.09022e-08	4.41873e-10	0.00198703	1.11888e-05	1.09759e-05	1.1328e-05	6.18277e-08	3.0719e-05	3.02123e-05	1.71935e-07	3.06123e-05	1.33597e-05	7.56606e-08	1.73676e-07	7.37789e-08	7.62052e-08	4.17469e-10	0.00193417	1.21295e-05	1.10553e-05	1.14676e-05	6.89334e-08	1.06855e-05	1.22421e-05	6.69304e-08	1.10821e-05	1.14715e-05	6.9997e-08	6.10591e-08	6.97682e-08	6.33564e-08	3.80641e-10	2.89887e-05	3.23048e-05	1.79758e-07	1.14996e-05	3.163e-05	1.76265e-07	6.56994e-08	1.806e-07	1.76952e-07	1.00451e-09	1.15397e-05	3.21215e-05	1.78707e-07	1.14982e-05	1.38662e-05	7.83046e-08	6.57329e-08	7.89689e-08	7.64749e-08	4.43965e-10	1.60575e-07	1.82452e-07	1.79857e-07	1.01466e-09	6.34924e-08	7.66019e-08	7.92199e-08	4.32531e-10	6.66041e-08	7.97912e-08	7.63498e-08	4.48063e-10	3.62634e-10	4.36393e-10	4.48321e-10	4.22143e-10	2.45118e-12	0.41157	0.030851	0.0339547	0.0356877	0.0309148	0.0336785	0.0348649	0.0412804	0.0305866	0.0310726	0.0315752	0.0414686	0.0317454	0.0324352	0.0357549	0.0394412	0.00257363	0.00271048	0.00323707	0.00307284	0.00310232	0.00230654	0.0023611	0.00252517	0.00254143	0.00241085	0.00294041	0.00274826	0.00303949	0.002653	0.0026832	0.00284004	0.00312725	0.0031514	0.00250413	0.00296653	0.00259992	0.00301055	0.00309589	0.00334716	0.00323881	0.000240939	0.000191348	0.000225912	0.000201968	0.000232507	0.000251677	0.000230443	0.000249094	0.000242171	0.000245566	1.87292e-05	-1.56071	#N/A	#N/A	#N/A	#N/A	#N/A	-1.56071	#N/A	#N/A	#N/A	#N/A	#N/A	-1.56071	#N/A	#N/A	#N/A	#N/A	#N/A	-1.56071	#N/A	#N/A	#N/A	#N/A	#N/A	-1.56071	#N/A	#N/A	#N/A	#N/A	#N/A	1	0.871308	1	0.41157	2.09143
		ENSMUSG00000050397	0.894069	0.00496166	0.00602046	0.00582615	0.00495242	0.00493957	0.00243117	3.33968e-05	0.0028805	3.23255e-05	0.00211144	3.85458e-05	0.00496491	2.74819e-05	0.00221738	3.3361e-05	0.00262477	3.22739e-05	0.00291201	3.32618e-05	0.00288956	3.2189e-05	0.00494914	2.74122e-05	0.00494707	2.73613e-05	0.00212943	1.20104e-05	1.8856e-05	1.64765e-05	2.13804e-07	0.00211728	1.26831e-05	3.34441e-05	1.51832e-05	1.85046e-07	0.00266406	1.45274e-05	3.23564e-05	1.59333e-05	1.79055e-07	0.00203128	1.70613e-05	1.69135e-05	1.18482e-05	2.13591e-07	0.00211065	1.86989e-05	1.83842e-05	1.16625e-05	2.1296e-07	0.00289477	1.5992e-05	3.22515e-05	1.5917e-05	1.78595e-07	0.00243239	1.78791e-05	3.33177e-05	1.34329e-05	1.8451e-07	0.00495655	2.74523e-05	2.74137e-05	2.74303e-05	1.51832e-07	0.0022171	3.33168e-05	1.79058e-05	1.22534e-05	1.84312e-07	0.00538934	3.2241e-05	1.59804e-05	1.45013e-05	1.78311e-07	0.00199953	1.14588e-05	1.7574e-05	1.48845e-05	9.56783e-08	1.55099e-05	1.6726e-05	9.34865e-08	1.1949e-05	1.18976e-05	6.97512e-08	2.14131e-07	1.05477e-07	9.10772e-08	1.18469e-09	0.00212981	1.2009e-05	1.89233e-05	1.66128e-05	1.0455e-07	1.64762e-05	1.87142e-05	1.02188e-07	1.20451e-05	1.17683e-05	6.63294e-08	2.13329e-07	1.04173e-07	9.102e-08	1.18123e-09	0.00211756	1.2683e-05	3.33811e-05	1.52145e-05	1.84803e-07	1.51795e-05	1.60639e-05	8.65052e-08	1.2729e-05	1.16985e-05	7.00748e-08	1.84618e-07	1.84772e-07	8.38959e-08	1.02234e-09	0.00538741	1.49018e-05	3.2305e-05	1.59639e-05	1.78873e-07	1.60067e-05	1.59067e-05	8.84367e-08	1.45731e-05	1.47181e-05	8.02523e-08	1.78654e-07	1.78767e-07	8.8035e-08	9.89266e-10	0.00203158	1.76442e-05	1.69138e-05	1.1908e-05	2.13324e-07	1.18502e-05	1.67506e-05	1.04136e-07	1.72141e-05	1.12236e-05	9.43177e-08	1.01829e-07	9.34458e-08	6.54893e-08	1.18006e-09	0.00200109	1.14496e-05	1.81874e-05	1.54713e-05	9.95899e-08	1.5512e-05	1.67272e-05	9.35082e-08	1.19647e-05	1.1935e-05	7.00419e-08	2.13746e-07	1.05576e-07	9.13167e-08	1.18319e-09	1.19023e-05	1.19464e-05	6.97503e-08	1.67621e-05	1.56203e-05	9.26263e-08	1.05367e-07	1.04724e-07	9.20262e-08	5.8208e-10	1.48891e-05	1.77095e-05	9.74414e-08	1.15249e-05	1.10474e-05	6.33002e-08	9.66066e-08	9.70589e-08	8.2243e-08	5.28809e-10	9.10643e-08	1.01652e-07	1.0487e-07	5.68247e-10	9.35414e-08	8.57022e-08	9.2415e-08	5.16511e-10	6.99688e-08	6.60397e-08	6.57106e-08	3.85306e-10	1.18208e-09	1.18304e-09	5.82767e-10	5.03231e-10	6.54522e-12	0.42306	0.0326786	0.0364344	0.0325687	0.0330182	0.03278	0.0314592	0.0405056	0.0350431	0.032401	0.0314404	0.036379	0.0314796	0.0321248	0.0357005	0.0335851	0.00273503	0.00248122	0.00301185	0.0030351	0.00286384	0.00260474	0.00245718	0.00274605	0.00280006	0.00244429	0.00265556	0.00283726	0.00277737	0.00249954	0.00261606	0.00266132	0.00253542	0.00270654	0.00249497	0.00252996	0.00246339	0.00251067	0.0030111	0.00301346	0.00270564	0.000225692	0.000208131	0.000211092	0.00019445	0.000197957	0.000223993	0.000225626	0.000225825	0.000213015	0.000201293	1.67859e-05	-2.01263	#N/A	#N/A	#N/A	#N/A	#N/A	-2.01263	#N/A	#N/A	#N/A	#N/A	#N/A	-2.01263	#N/A	#N/A	#N/A	#N/A	#N/A	-2.01263	#N/A	#N/A	#N/A	#N/A	#N/A	-2.01263	#N/A	#N/A	#N/A	#N/A	#N/A	1	0.894069	1	0.42306	1.24487
ENSMUSG00000032463	Faim	ENSMUSG00000032463	0.0476898	0.0320952	0.00119371	0.00101616	0.00675715	0.000851432	0.0782186	0.000826272	0.0557531	0.000693672	0.00413425	2.58638e-05	0.0100162	0.00519776	0.00139501	0.000180049	0.00313075	0.000148189	0.000512572	2.10809e-05	0.000814782	1.80112e-05	0.00226938	0.000568101	0.0163177	0.000120961	0.212402	0.00290808	0.00146046	0.00172984	1.8172e-05	0.0167529	0.00096524	0.000253038	0.0135701	0.000143495	0.0269713	0.00217178	0.000214198	0.00903269	0.000116016	0.00357945	8.00865e-05	3.01767e-05	0.000644202	4.0234e-06	0.00144563	2.03999e-05	1.09985e-05	7.2406e-05	4.53412e-07	0.00788982	0.000539819	4.84508e-05	0.000977719	1.21894e-05	0.00622116	0.000343646	5.70411e-05	0.00136491	1.44656e-05	0.0104461	0.0121012	0.000328354	0.00017915	9.22333e-05	0.0026442	0.000423785	7.4487e-05	2.48426e-05	3.18725e-06	0.00638686	0.000352679	0.00011612	5.61076e-05	2.63332e-06	0.0608544	0.0024411	0.00068644	0.00545127	5.7273e-05	0.000363007	0.00169925	2.12034e-05	0.000879912	0.037396	0.000523729	5.50433e-06	0.000253977	0.000310668	3.26699e-06	0.0243438	0.000977493	0.000201838	0.00132399	1.39026e-05	0.000135563	0.000603679	7.48112e-06	0.000198017	0.00367649	5.04898e-05	1.2386e-06	2.53289e-05	2.99639e-05	3.15801e-07	0.0103701	0.00183333	0.000263319	0.0306009	0.0003248	0.000970471	0.000107779	5.71961e-05	6.69588e-05	0.000296275	1.70428e-05	8.7983e-06	4.47653e-06	0.000237325	2.51771e-06	0.0198254	0.00441372	0.000222853	0.0207745	0.000265878	0.00118003	0.000170876	8.79242e-05	0.000150359	0.000479804	3.85919e-05	7.22027e-06	3.80342e-06	0.00015877	2.04353e-06	0.00420852	0.000162415	5.70034e-05	0.00149084	9.32528e-06	0.000215877	2.40562e-05	3.09606e-06	3.41853e-05	6.34632e-05	1.41961e-06	1.64643e-06	5.33486e-07	1.13084e-05	7.06933e-08	0.030292	0.00285436	0.000501848	0.010996	0.00011569	0.000223831	0.00320387	4.01306e-05	0.000912983	0.0831773	0.00116401	5.71403e-06	0.000567623	0.000688941	7.27221e-06	0.00392344	0.000304703	0.000167694	0.000236943	0.000286876	1.63957e-05	3.22547e-05	4.31781e-06	0.000231159	2.4293e-06	0.000424077	0.000291874	2.36511e-05	0.000171636	0.00106931	4.29149e-05	3.86443e-06	1.20782e-05	9.54893e-05	1.00653e-06	2.18296e-05	2.32129e-06	0.000100581	1.28717e-06	1.45178e-06	6.3731e-06	2.97223e-05	3.71647e-07	3.15791e-05	1.54374e-05	0.000648636	9.11219e-06	1.97193e-07	9.66633e-08	4.4136e-06	5.39262e-06	5.68929e-08	0.353568	0.0342437	0.0268204	0.0269918	0.0319424	0.0286608	0.035368	0.0262924	0.0481961	0.0279897	0.0335567	0.031559	0.040496	0.0599215	0.0305743	0.0675836	0.00254701	0.00278537	0.00269899	0.00202794	0.00264645	0.00359849	0.00324284	0.00237637	0.00370249	0.00460651	0.00546431	0.00250798	0.00583572	0.00257529	0.00473743	0.00227257	0.0050734	0.00234682	0.00311151	0.00506214	0.004476	0.00514956	0.00250131	0.00600425	0.0052297	0.000208357	0.000276382	0.000448229	0.000353907	0.000406162	0.000448247	0.000192479	0.000461504	0.000436098	0.00038912	3.44615e-05	9.54573	0.181991	0.223741	0.576821	0.0302135	3.39167	9.54573	0.181991	0.223741	0.576821	0.0302135	3.39167	9.54573	0.181991	0.223741	0.576821	0.0302135	3.39167	9.54573	#N/A	#N/A	#N/A	#N/A	#N/A	9.54573	#N/A	#N/A	#N/A	#N/A	#N/A	27	0.212402	1	0.353568	0.325516	ENSMUSG00000032463
		ENSMUSG00000044860	0.760852	0.00798548	0.00603835	0.00564053	0.0146163	0.0047443	0.0102095	6.42483e-05	0.00446885	5.76925e-05	0.00477663	4.36898e-05	0.0102531	0.000159607	0.0143177	0.000119327	0.00891397	0.000102551	0.0054098	3.72871e-05	0.00449573	3.5982e-05	0.00725375	4.92905e-05	0.00666335	8.93712e-05	0.00534884	4.98104e-05	3.59094e-05	7.23455e-05	4.53047e-07	0.014134	0.000158485	8.49388e-05	0.000206506	1.32424e-06	0.00592773	9.12797e-05	7.05634e-05	8.90123e-05	1.09306e-06	0.00930606	6.90605e-05	9.81106e-05	9.02184e-05	8.19019e-07	0.00433174	3.56297e-05	3.99706e-05	2.99384e-05	2.75465e-07	0.00486872	4.71412e-05	5.4716e-05	2.76195e-05	3.63737e-07	0.00860179	5.69268e-05	5.71587e-05	6.25033e-05	3.92659e-07	0.00733449	7.23823e-05	0.000137939	6.18485e-05	9.65781e-07	0.00906574	5.44711e-05	0.00010433	8.6438e-05	7.2256e-07	0.00543045	4.67671e-05	8.6563e-05	5.71251e-05	6.38623e-07	0.00788634	9.80406e-05	4.73754e-05	0.000114325	7.16456e-07	9.51693e-05	8.85435e-05	1.06097e-06	6.33047e-05	0.00010699	9.7983e-07	5.71773e-07	7.39428e-07	1.39071e-06	8.87932e-09	0.00540007	4.56118e-05	3.89026e-05	6.01783e-05	3.7881e-07	6.30895e-05	3.18574e-05	4.09144e-07	4.5699e-05	3.28829e-05	3.08848e-07	4.19907e-07	2.19629e-07	4.51695e-07	2.8221e-09	0.0107386	0.000100059	6.02045e-05	9.46787e-05	6.0167e-07	0.00016693	7.50737e-05	1.146e-06	0.000134188	8.44704e-05	9.47071e-07	1.11904e-06	5.0758e-07	1.2395e-06	7.93512e-09	0.00510978	5.70145e-05	5.123e-05	4.04334e-05	4.95413e-07	9.5811e-05	5.98725e-05	9.44753e-07	8.60656e-05	3.6758e-05	5.78213e-07	9.7993e-07	4.32687e-07	5.38359e-07	6.72259e-09	0.00651908	4.31072e-05	6.22295e-05	4.1265e-05	3.73752e-07	8.36339e-05	8.42024e-05	7.05776e-07	6.24012e-05	5.80402e-05	4.37442e-07	7.26483e-07	6.01447e-07	5.53603e-07	5.03962e-09	0.00678165	6.97168e-05	4.11368e-05	7.29099e-05	4.58996e-07	7.31958e-05	5.59328e-05	6.70436e-07	4.54259e-05	4.89841e-05	4.45831e-07	4.10819e-07	3.36325e-07	6.36668e-07	4.02935e-09	0.00010647	5.93753e-05	9.17065e-07	9.442e-05	8.24283e-05	9.31768e-07	7.89033e-07	4.95481e-07	1.22012e-06	7.83045e-09	9.83988e-05	4.2372e-05	6.39812e-07	8.85095e-05	4.81339e-05	6.04653e-07	6.60932e-07	2.9064e-07	7.17223e-07	4.48427e-09	1.15473e-06	5.116e-07	6.39673e-07	7.77861e-09	9.28192e-07	5.76623e-07	5.28769e-07	6.42466e-09	8.52978e-07	3.82987e-07	6.44396e-07	5.94562e-09	7.7596e-09	3.46498e-09	4.42654e-09	8.46969e-09	5.39501e-11	0.394438	0.0321944	0.0304651	0.0293224	0.0509824	0.0342416	0.0308797	0.0299503	0.0349342	0.0373117	0.0443098	0.0338093	0.0314134	0.0355084	0.0380709	0.0329558	0.00256407	0.00240565	0.00259566	0.00226777	0.00251578	0.00385599	0.00282534	0.00378973	0.00259999	0.00329869	0.00282979	0.0033229	0.00266035	0.00399205	0.00272348	0.00295629	0.00246253	0.00261373	0.00382788	0.00330406	0.00382808	0.00282245	0.00396378	0.002689	0.00384613	0.000195891	0.000286884	0.000246996	0.000297573	0.000219754	0.000294684	0.000299394	0.000203984	0.000286301	0.000297303	2.2256e-05	1.74039	#N/A	#N/A	#N/A	#N/A	#N/A	1.74039	#N/A	#N/A	#N/A	#N/A	#N/A	1.74039	#N/A	#N/A	#N/A	#N/A	#N/A	1.74039	#N/A	#N/A	#N/A	#N/A	#N/A	1.74039	#N/A	#N/A	#N/A	#N/A	#N/A	1	0.760852	1	0.394438	0.0176696
		ENSMUSG00000032462	0.818203	0.00779547	0.00716293	0.00533166	0.00550196	0.00492222	0.00541307	6.81376e-05	0.00875246	5.14177e-05	0.00485685	4.65945e-05	0.00534998	5.10318e-05	0.00845045	4.82926e-05	0.00467013	3.57183e-05	0.00483928	4.31633e-05	0.00560897	3.20603e-05	0.00720003	4.68602e-05	0.00456437	3.31848e-05	0.00555114	4.68278e-05	7.64212e-05	3.53707e-05	4.48713e-07	0.00567158	7.7729e-05	4.6727e-05	3.63141e-05	4.47206e-07	0.00606122	4.47856e-05	3.49895e-05	5.71345e-05	3.34817e-07	0.00550314	4.09093e-05	5.47156e-05	3.25826e-05	3.12945e-07	0.00453764	4.9138e-05	3.15296e-05	2.92429e-05	2.80647e-07	0.00847008	5.36416e-05	4.72049e-05	5.25985e-05	3.08976e-07	0.00484697	4.60822e-05	6.33352e-05	3.2554e-05	4.10307e-07	0.00525401	4.33415e-05	4.7361e-05	3.21285e-05	3.07441e-07	0.00556085	3.99489e-05	3.25905e-05	5.10675e-05	2.91744e-07	0.00466506	2.97361e-05	3.76611e-05	2.80923e-05	2.15332e-07	0.00531984	5.21211e-05	5.29124e-05	3.08848e-05	3.9163e-07	3.68861e-05	8.68721e-05	5.08397e-07	3.18311e-05	3.68403e-05	3.05466e-07	3.05072e-07	5.0018e-07	2.36341e-07	2.92924e-09	0.00538292	4.3386e-05	7.4315e-05	3.7065e-05	4.69343e-07	3.16509e-05	5.17349e-05	3.03925e-07	4.31891e-05	3.33722e-05	2.8174e-07	4.14598e-07	4.60063e-07	2.12626e-07	2.70109e-09	0.00482825	5.21778e-05	4.60205e-05	3.02252e-05	3.7875e-07	3.23313e-05	3.16113e-05	3.02075e-07	7.26961e-05	3.41429e-05	4.69237e-07	4.17642e-07	2.81096e-07	2.19043e-07	2.69876e-09	0.0060903	4.4837e-05	3.43675e-05	4.86541e-05	2.85785e-07	5.55211e-05	3.6727e-05	3.50257e-07	4.13632e-05	3.63827e-05	2.69175e-07	3.09032e-07	2.10022e-07	3.44098e-07	2.01633e-09	0.00473765	4.08384e-05	3.61526e-05	2.70812e-05	2.59805e-07	3.04696e-05	5.78628e-05	3.30746e-07	2.76177e-05	3.31832e-05	2.46509e-07	2.11538e-07	3.30499e-07	1.96679e-07	1.88966e-09	0.00497912	4.50624e-05	5.3305e-05	3.08419e-05	3.9191e-07	3.14585e-05	5.84813e-05	3.43057e-07	3.13381e-05	3.09387e-05	2.60232e-07	3.00532e-07	4.24733e-07	1.97456e-07	2.49342e-09	3.56793e-05	2.97112e-05	2.83406e-07	8.49316e-05	3.88241e-05	5.33639e-07	4.88335e-07	3.2103e-07	2.48312e-07	3.07204e-09	2.77083e-05	3.58011e-05	2.64694e-07	4.83997e-05	3.19896e-05	3.13992e-07	3.64057e-07	3.18177e-07	1.857e-07	2.3581e-09	2.10278e-07	2.06709e-07	3.38155e-07	1.98166e-09	4.72984e-07	2.21942e-07	5.24267e-07	3.06792e-09	2.83203e-07	1.91313e-07	2.22064e-07	1.84182e-09	2.72071e-09	1.83433e-09	3.01751e-09	1.42493e-09	1.76702e-11	0.408928	0.0321018	0.0395455	0.0391451	0.0304532	0.0432089	0.0324575	0.0304243	0.0310195	0.0346899	0.0375307	0.0310512	0.0403368	0.0331332	0.0305356	0.0309324	0.00330599	0.00294485	0.002395	0.00340424	0.00295286	0.0023865	0.00300019	0.00295884	0.00331832	0.00279638	0.00240241	0.00316297	0.00293947	0.00301847	0.00292983	0.00298526	0.00314904	0.00348808	0.00333654	0.00324086	0.00248226	0.00258015	0.00227034	0.00232096	0.00231538	0.000266972	0.000255153	0.000248055	0.000224884	0.000234189	0.000178623	0.000254019	0.000259123	0.000220074	0.000260098	1.99031e-05	5.03966	#N/A	#N/A	#N/A	#N/A	#N/A	5.03966	#N/A	#N/A	#N/A	#N/A	#N/A	5.03966	#N/A	#N/A	#N/A	#N/A	#N/A	5.03966	#N/A	#N/A	#N/A	#N/A	#N/A	5.03966	#N/A	#N/A	#N/A	#N/A	#N/A	1	0.818203	1	0.408928	0.0158338
		ENSMUSG00000101498	0.851474	0.00472231	0.00470413	0.00470481	0.00471382	0.00472711	0.00471205	2.60893e-05	0.00471309	2.60932e-05	0.00470459	2.59927e-05	0.00471176	2.61421e-05	0.00471129	2.60425e-05	0.00471442	2.60459e-05	0.00471963	2.61159e-05	0.00472206	2.61195e-05	0.00470662	2.62186e-05	0.00473305	2.61689e-05	0.00470935	2.6092e-05	2.60384e-05	2.60367e-05	1.44157e-07	0.00470983	2.61285e-05	2.60309e-05	2.60853e-05	1.44427e-07	0.00471284	2.61457e-05	2.60349e-05	2.6091e-05	1.44447e-07	0.00471266	2.60457e-05	2.60319e-05	2.60449e-05	1.43896e-07	0.00471866	2.60879e-05	2.6078e-05	2.61183e-05	1.44302e-07	0.00470979	2.61898e-05	2.60068e-05	2.61663e-05	1.44871e-07	0.00470697	2.61764e-05	2.60025e-05	2.61605e-05	1.4485e-07	0.0047137	2.62504e-05	2.60558e-05	2.61581e-05	1.45139e-07	0.00472754	2.61487e-05	2.61282e-05	2.61551e-05	1.44576e-07	0.004731	2.61521e-05	2.61411e-05	2.61722e-05	1.44594e-07	0.00471115	2.61362e-05	2.60369e-05	2.60891e-05	1.44447e-07	2.60243e-05	2.60772e-05	1.44372e-07	2.60336e-05	2.60703e-05	1.44441e-07	1.43835e-07	1.44145e-07	1.44135e-07	7.98027e-10	0.0047093	2.61707e-05	2.602e-05	2.61324e-05	1.4469e-07	2.60086e-05	2.6124e-05	1.44636e-07	2.60053e-05	2.61452e-05	1.44864e-07	1.43679e-07	1.44561e-07	1.44551e-07	8.00366e-10	0.00471325	2.62198e-05	2.60416e-05	2.61926e-05	1.45026e-07	2.60579e-05	2.61166e-05	1.44909e-07	2.60419e-05	2.61473e-05	1.45065e-07	1.4395e-07	1.44515e-07	1.44818e-07	8.01849e-10	0.00471687	2.62387e-05	2.60457e-05	2.61983e-05	1.45045e-07	2.60731e-05	2.61302e-05	1.4498e-07	2.60595e-05	2.61638e-05	1.45159e-07	1.43972e-07	1.44536e-07	1.44849e-07	8.01954e-10	0.0047274	2.61374e-05	2.61215e-05	2.61511e-05	1.44483e-07	2.61227e-05	2.61272e-05	1.44422e-07	2.61311e-05	2.61626e-05	1.44594e-07	1.44368e-07	1.44518e-07	1.44588e-07	7.98841e-10	0.00471594	2.62188e-05	2.60592e-05	2.61814e-05	1.44961e-07	2.60431e-05	2.61673e-05	1.44875e-07	2.60444e-05	2.61772e-05	1.45039e-07	1.43894e-07	1.44738e-07	1.44727e-07	8.01334e-10	2.60705e-05	2.61114e-05	1.44877e-07	2.60591e-05	2.61195e-05	1.44906e-07	1.44046e-07	1.44361e-07	1.44663e-07	8.00972e-10	2.60614e-05	2.61221e-05	1.44927e-07	2.60498e-05	2.61544e-05	1.45107e-07	1.4397e-07	1.44547e-07	1.44839e-07	8.01958e-10	1.43982e-07	1.44306e-07	1.44619e-07	8.00678e-10	1.43895e-07	1.44477e-07	1.44774e-07	8.01547e-10	1.43965e-07	1.44529e-07	1.44732e-07	8.01921e-10	7.95398e-10	7.98518e-10	8.00248e-10	8.00186e-10	4.43057e-12	0.442866	0.032917	0.0329308	0.0329375	0.0329136	0.0329244	0.0329283	0.0329614	0.0329102	0.0329309	0.0329361	0.0329561	0.0329246	0.032929	0.032974	0.0329849	0.00244766	0.00244816	0.00245029	0.00245	0.00244967	0.00244623	0.00244757	0.00244767	0.00244748	0.00244799	0.00245225	0.00245087	0.00245182	0.00244822	0.00244805	0.00245103	0.00245203	0.00244986	0.0024471	0.00245176	0.00244748	0.00245173	0.00245099	0.00245228	0.00245163	0.000182129	0.000181922	0.00018227	0.000181965	0.000182281	0.000182279	0.00018218	0.000182276	0.000182234	0.000182246	1.35487e-05	-2.3255	#N/A	#N/A	#N/A	#N/A	#N/A	-2.3255	#N/A	#N/A	#N/A	#N/A	#N/A	-2.3255	#N/A	#N/A	#N/A	#N/A	#N/A	-2.3255	#N/A	#N/A	#N/A	#N/A	#N/A	-2.3255	#N/A	#N/A	#N/A	#N/A	#N/A	1	0.851474	1	0.442866	0.0124878
		ENSMUSG00000096316	0.850557	0.00469941	0.0048486	0.00469948	0.00470592	0.00470775	0.0047772	2.67885e-05	0.00469982	2.59651e-05	0.00479443	2.67895e-05	0.00469913	2.60009e-05	0.00480572	2.68256e-05	0.0047035	2.60013e-05	0.00480434	2.68368e-05	0.00470454	2.60112e-05	0.0047003	2.60112e-05	0.00471463	2.60471e-05	0.00476297	2.64893e-05	2.67903e-05	2.6396e-05	1.48012e-07	0.0047665	2.65518e-05	2.6787e-05	2.64314e-05	1.48212e-07	0.00469989	2.59874e-05	2.59637e-05	2.60034e-05	1.43661e-07	0.0047826	2.6813e-05	2.6552e-05	2.65265e-05	1.48218e-07	0.00478196	2.6819e-05	2.65446e-05	2.65369e-05	1.48279e-07	0.00470065	2.59933e-05	2.59701e-05	2.60132e-05	1.43717e-07	0.00476554	2.65448e-05	2.67944e-05	2.64406e-05	1.48276e-07	0.00470532	2.60494e-05	2.60055e-05	2.60092e-05	1.43916e-07	0.00479284	2.68754e-05	2.65815e-05	2.65987e-05	1.48481e-07	0.00471074	2.60493e-05	2.60292e-05	2.60334e-05	1.43916e-07	0.0047588	2.6424e-05	2.67916e-05	2.64178e-05	1.48142e-07	2.63361e-05	2.6553e-05	1.46701e-07	2.64883e-05	2.63531e-05	1.46561e-07	1.48005e-07	1.48223e-07	1.46046e-07	8.18908e-10	0.00475827	2.64209e-05	2.67962e-05	2.6423e-05	1.48176e-07	2.6331e-05	2.6546e-05	1.46664e-07	2.64949e-05	2.63621e-05	1.46619e-07	1.48044e-07	1.48284e-07	1.46095e-07	8.19254e-10	0.00476418	2.64813e-05	2.68226e-05	2.64796e-05	1.4849e-07	2.63669e-05	2.65424e-05	1.46868e-07	2.65575e-05	2.63808e-05	1.46961e-07	1.48243e-07	1.48265e-07	1.46293e-07	8.20373e-10	0.00470467	2.60277e-05	2.59979e-05	2.60516e-05	1.43929e-07	2.60077e-05	2.59915e-05	1.43817e-07	2.59922e-05	2.60132e-05	1.4384e-07	1.43686e-07	1.43706e-07	1.43929e-07	7.95171e-10	0.00477917	2.68544e-05	2.64808e-05	2.65758e-05	1.48493e-07	2.64578e-05	2.65811e-05	1.48381e-07	2.65679e-05	2.64708e-05	1.48409e-07	1.46867e-07	1.4696e-07	1.46825e-07	8.2039e-10	0.00475895	2.64056e-05	2.68193e-05	2.64577e-05	1.48373e-07	2.63232e-05	2.64822e-05	1.46311e-07	2.65234e-05	2.64013e-05	1.46835e-07	1.48201e-07	1.485e-07	1.46312e-07	8.20443e-10	2.63269e-05	2.64191e-05	1.46184e-07	2.65589e-05	2.63634e-05	1.46863e-07	1.48254e-07	1.48167e-07	1.46195e-07	8.19818e-10	2.63532e-05	2.65466e-05	1.46793e-07	2.64297e-05	2.63384e-05	1.46254e-07	1.48174e-07	1.4829e-07	1.46216e-07	8.19975e-10	1.45686e-07	1.46651e-07	1.46876e-07	8.11474e-10	1.46733e-07	1.45761e-07	1.46966e-07	8.11971e-10	1.4659e-07	1.46611e-07	1.45861e-07	8.11229e-10	8.19081e-10	8.19198e-10	8.20427e-10	8.08336e-10	4.53276e-12	0.441942	0.0329373	0.0333298	0.0329138	0.0328588	0.0329721	0.0330503	0.0329748	0.0329509	0.0330768	0.0329435	0.0328649	0.0329089	0.0331327	0.0329211	0.032851	0.00247874	0.0024565	0.00245322	0.00247749	0.00247976	0.00245051	0.00245952	0.0024775	0.00247719	0.00246346	0.00244921	0.00247737	0.00247876	0.00244889	0.00246235	0.00245867	0.00244742	0.00245179	0.0024505	0.00245155	0.00246377	0.00246095	0.00245104	0.00245195	0.00244282	0.000184311	0.000184221	0.000184297	0.000183123	0.000182913	0.000182346	0.000184154	0.000184216	0.000184317	0.000182238	1.36996e-05	-2.36026	#N/A	#N/A	#N/A	#N/A	#N/A	-2.36026	#N/A	#N/A	#N/A	#N/A	#N/A	-2.36026	#N/A	#N/A	#N/A	#N/A	#N/A	-2.36026	#N/A	#N/A	#N/A	#N/A	#N/A	-2.36026	#N/A	#N/A	#N/A	#N/A	#N/A	1	0.850557	1	0.441942	0.173433
		ENSMUSG00000103638	0.8501	0.00469796	0.00471227	0.00473313	0.00469675	0.00497672	0.00470034	2.60419e-05	0.00472619	2.61565e-05	0.00471004	2.62357e-05	0.00469775	2.59559e-05	0.00470302	2.60351e-05	0.00472008	2.61501e-05	0.00492234	2.75875e-05	0.00476044	2.77162e-05	0.00485346	2.75024e-05	0.00485324	2.74957e-05	0.00470944	2.60287e-05	2.61973e-05	2.61709e-05	1.44986e-07	0.00469834	2.59906e-05	2.60407e-05	2.59691e-05	1.4388e-07	0.00471955	2.60844e-05	2.61554e-05	2.61116e-05	1.44512e-07	0.00470786	2.61642e-05	2.61847e-05	2.60224e-05	1.4495e-07	0.00477008	2.63891e-05	2.7406e-05	2.75818e-05	1.53634e-07	0.00473619	2.63086e-05	2.70258e-05	2.76748e-05	1.53163e-07	0.00484175	2.72031e-05	2.69041e-05	2.75185e-05	1.52455e-07	0.00479555	2.68209e-05	2.68152e-05	2.7501e-05	1.51947e-07	0.00484528	2.69015e-05	2.71957e-05	2.75331e-05	1.52418e-07	0.00473845	2.70265e-05	2.63013e-05	2.76334e-05	1.53127e-07	0.00470791	2.60168e-05	2.61612e-05	2.60983e-05	1.44592e-07	2.61594e-05	2.6146e-05	1.44703e-07	2.60277e-05	2.6019e-05	1.43806e-07	1.44979e-07	1.44738e-07	1.44591e-07	8.01034e-10	0.00474652	2.63621e-05	2.6254e-05	2.63208e-05	1.4584e-07	2.69572e-05	2.73671e-05	1.51455e-07	2.68944e-05	2.75786e-05	1.5242e-07	1.49806e-07	1.53405e-07	1.53259e-07	8.49001e-10	0.00479838	2.67775e-05	2.65821e-05	2.6835e-05	1.48669e-07	2.67507e-05	2.72016e-05	1.50296e-07	2.68519e-05	2.75059e-05	1.52153e-07	1.48645e-07	1.52447e-07	1.52036e-07	8.42294e-10	0.00472544	2.61864e-05	2.67031e-05	2.69889e-05	1.49357e-07	2.61674e-05	2.63073e-05	1.45354e-07	2.69504e-05	2.76313e-05	1.52705e-07	1.49315e-07	1.53155e-07	1.52898e-07	8.46198e-10	0.00474985	2.62661e-05	2.69775e-05	2.68954e-05	1.49803e-07	2.63546e-05	2.63365e-05	1.45799e-07	2.73304e-05	2.75643e-05	1.5318e-07	1.51416e-07	1.53333e-07	1.52384e-07	8.48804e-10	0.00473505	2.62495e-05	2.6194e-05	2.61995e-05	1.45157e-07	2.67167e-05	2.69405e-05	1.49089e-07	2.65734e-05	2.6894e-05	1.48632e-07	1.48011e-07	1.49595e-07	1.49442e-07	8.27858e-10	2.62244e-05	2.63607e-05	1.4565e-07	2.62027e-05	2.63096e-05	1.45549e-07	1.45053e-07	1.45833e-07	1.45421e-07	8.05765e-10	2.68845e-05	2.73282e-05	1.51038e-07	2.68817e-05	2.75655e-05	1.52323e-07	1.49394e-07	1.53168e-07	1.52799e-07	8.46496e-10	1.48937e-07	1.51447e-07	1.512e-07	8.36775e-10	1.49518e-07	1.53187e-07	1.53102e-07	8.47334e-10	1.48589e-07	1.52412e-07	1.52367e-07	8.4209e-10	8.27669e-10	8.48956e-10	8.47536e-10	8.46732e-10	4.69059e-12	0.440114	0.0329297	0.0327414	0.0327139	0.03297	0.0329721	0.0328654	0.0327385	0.0333274	0.033021	0.0329041	0.0329856	0.0335245	0.0333332	0.0330474	0.0338835	0.00245359	0.00244921	0.00245755	0.00243404	0.00245185	0.00247719	0.00249279	0.00245743	0.0024958	0.0024799	0.0025216	0.00245651	0.00251927	0.00245268	0.00248707	0.00246048	0.00252509	0.00245547	0.00249292	0.00251893	0.00248042	0.00251923	0.00246275	0.00252805	0.00252199	0.000182717	0.00018551	0.000187433	0.000184861	0.000187758	0.000187908	0.000183103	0.000187969	0.000187459	0.000187761	1.39715e-05	-2.39503	#N/A	#N/A	#N/A	#N/A	#N/A	-2.39503	#N/A	#N/A	#N/A	#N/A	#N/A	-2.39503	#N/A	#N/A	#N/A	#N/A	#N/A	-2.39503	#N/A	#N/A	#N/A	#N/A	#N/A	-2.39503	#N/A	#N/A	#N/A	#N/A	#N/A	1	0.8501	1	0.440114	0.29687
ENSMUSG00000056267	Cep70	ENSMUSG00000056267	7.53834e-05	2.22026e-05	0.00269784	7.91851e-07	3.12385e-05	3.9638e-06	0.0361419	0.000774346	1.2e-05	2.33261e-07	0.000289772	2.85871e-05	0.00081479	8.76164e-06	0.00310939	0.00127447	8.51973e-06	3.39998e-07	0.000182788	0.000136992	2.0489e-06	4.17026e-08	7.02609e-05	1.14291e-06	0.000227133	1.67045e-06	0.00663515	8.42265e-05	0.0004246	0.000383942	8.20667e-06	0.140965	0.000804694	0.0301474	0.0165425	0.000348952	0.000237723	2.40375e-06	8.75941e-06	5.10065e-06	9.53784e-08	0.00109101	0.000314276	3.32642e-05	0.000141487	1.40472e-05	0.000131919	7.09819e-05	1.92774e-06	1.50186e-05	1.45378e-06	3.60106e-05	5.90308e-07	7.37024e-07	6.25756e-07	1.20259e-08	0.00795138	4.98438e-05	0.00231926	0.00179081	3.84982e-05	0.00404103	6.27928e-05	2.78164e-05	4.3316e-05	4.58586e-07	0.00410916	0.00878356	8.22295e-05	0.000165678	6.57694e-05	5.52828e-05	2.46728e-06	8.67532e-07	4.58299e-07	1.82086e-08	0.0415877	0.000291821	0.00850014	0.00405045	8.6462e-05	0.00151079	0.000467772	8.60905e-06	0.00338879	0.00320901	3.9202e-05	0.000327493	0.000207219	0.000182905	3.84712e-06	0.00409421	3.65935e-05	0.00120825	0.000926995	1.99276e-05	8.39499e-05	2.78101e-05	5.2571e-07	0.000257759	0.000336628	4.27329e-06	2.45316e-05	2.13816e-05	1.90517e-05	4.08605e-07	0.170177	0.00104838	0.144127	0.111777	0.00236943	0.00347095	0.0019816	2.13773e-05	0.00267475	0.00735386	4.20638e-05	0.00104306	0.00154747	0.000832784	1.76271e-05	0.0011831	1.52928e-05	4.34922e-05	3.67355e-05	6.82152e-07	1.48943e-05	2.24415e-05	2.3793e-07	7.85026e-06	1.27154e-05	1.26635e-07	3.02011e-07	4.66401e-07	2.704e-07	4.99948e-09	0.00200984	0.00200904	4.40959e-05	0.000994138	9.65228e-05	6.1411e-05	8.59249e-05	3.42689e-05	2.15316e-05	5.84142e-05	1.63215e-05	9.00007e-07	1.77513e-06	7.45332e-06	7.25941e-07	0.0699749	0.000523756	0.0411343	0.0253531	0.000541899	0.00182486	0.000617471	1.12502e-05	0.0165274	0.022099	0.000271347	0.00156707	0.00141202	0.00123187	2.6041e-05	0.00187775	0.00148228	1.62326e-05	0.0014144	0.00381223	2.18007e-05	0.000570165	0.000803847	0.000433418	9.17322e-06	0.00090831	0.000574089	5.63621e-06	0.000966081	0.00219035	1.532e-05	0.00026674	0.000439006	0.000205356	4.39803e-06	3.804e-05	2.14026e-05	1.28706e-05	2.33996e-07	2.85564e-05	7.89344e-05	2.47452e-05	4.50693e-07	0.000119675	0.000177535	0.000165413	2.02105e-06	1.14621e-05	1.68352e-05	1.06005e-05	9.22045e-06	1.94601e-07	0.2273	0.0236922	0.0182692	0.0969793	0.0485652	0.0177932	0.0266593	0.104672	0.0920887	0.0243925	0.018435	0.0383784	0.0503957	0.0172812	0.022392	0.0170346	0.00180173	0.00772739	0.00780264	0.0112602	0.00287657	0.00729988	0.00386131	0.00361246	0.00723689	0.00177087	0.00186105	0.00167615	0.0013587	0.0120231	0.0146097	0.00722039	0.00786655	0.00820788	0.00567141	0.00137294	0.00393749	0.00207671	0.0101185	0.0105972	0.00412527	0.000839469	0.000573875	0.000139255	0.00116089	0.000603106	0.000840732	0.00109561	0.00114908	0.000309575	0.000895587	9.13005e-05	9.33234	0.308531	-0.0567921	0.627428	0.0336158	23.3047	9.33234	0.308531	-0.0567921	0.627428	0.0336158	23.3047	9.33234	#N/A	#N/A	#N/A	#N/A	#N/A	9.33234	0.308531	-0.0567921	0.627428	0.0336158	23.3047	9.33234	0.308531	-0.0567921	0.627428	0.0336158	23.3047	107	0.170177	1	0.2273	0.207734	ENSMUSG00000056267
		ENSMUSG00000111651	0.843475	0.00532398	0.0047656	0.00515345	0.00466208	0.0050235	0.00493563	3.00929e-05	0.00510172	3.26229e-05	0.00523103	2.91405e-05	0.00508462	2.9433e-05	0.00471404	2.63379e-05	0.00495812	2.84831e-05	0.00471386	2.84156e-05	0.00470784	3.08629e-05	0.00555628	3.17736e-05	0.0048466	2.77626e-05	0.0050878	3.31203e-05	2.88381e-05	3.02117e-05	1.84521e-07	0.0048798	2.97707e-05	2.877e-05	2.72828e-05	1.66345e-07	0.00502688	3.13831e-05	3.11336e-05	2.8198e-05	1.80341e-07	0.00505196	2.79697e-05	2.8807e-05	2.8908e-05	1.61042e-07	0.00475489	2.6598e-05	2.88506e-05	3.13478e-05	1.74703e-07	0.00499262	2.97108e-05	3.41377e-05	3.0507e-05	1.95797e-07	0.00508307	2.97859e-05	3.14254e-05	2.94497e-05	1.7978e-07	0.0053066	3.06299e-05	3.07119e-05	3.03364e-05	1.75629e-07	0.00469327	2.74409e-05	2.60535e-05	2.8079e-05	1.57028e-07	0.00470648	2.97175e-05	2.60212e-05	2.95895e-05	1.70558e-07	0.00501372	3.19805e-05	2.84036e-05	2.90656e-05	1.771e-07	2.98613e-05	2.85156e-05	1.82452e-07	3.16619e-05	2.81185e-05	1.83064e-07	1.76286e-07	1.59378e-07	1.66993e-07	1.01994e-09	0.00490337	2.99982e-05	2.82095e-05	2.75468e-05	1.67921e-07	3.11316e-05	2.85536e-05	1.82865e-07	3.46701e-05	3.04688e-05	1.98872e-07	1.93228e-07	1.72627e-07	1.8124e-07	1.1088e-09	0.0049991	2.96334e-05	3.00541e-05	2.83854e-05	1.73486e-07	2.80985e-05	2.84236e-05	1.64673e-07	3.10674e-05	2.91036e-05	1.77683e-07	1.73684e-07	1.71833e-07	1.62769e-07	9.93646e-10	0.00496091	2.97145e-05	3.25485e-05	2.93958e-05	1.88327e-07	2.75959e-05	2.83744e-05	1.64251e-07	3.27677e-05	3.00243e-05	1.87744e-07	1.88684e-07	1.86726e-07	1.68597e-07	1.08222e-09	0.00474205	2.65844e-05	2.86999e-05	3.02429e-05	1.68395e-07	2.62806e-05	2.63109e-05	1.46997e-07	2.7747e-05	3.01774e-05	1.67107e-07	1.59455e-07	1.7254e-07	1.73226e-07	9.65404e-10	0.00488436	2.99302e-05	2.8045e-05	2.75415e-05	1.67913e-07	3.06042e-05	2.84087e-05	1.81765e-07	3.31353e-05	2.93622e-05	1.91685e-07	1.84482e-07	1.66515e-07	4.04355e-08	1.06751e-09	2.71019e-05	2.86634e-05	1.65832e-07	2.79049e-05	2.72335e-05	1.66131e-07	1.55907e-07	1.60541e-07	1.5227e-07	9.28209e-10	2.99626e-05	2.81258e-05	1.75876e-07	3.34093e-05	2.99703e-05	1.91439e-07	1.85032e-07	1.69819e-07	1.73775e-07	1.06058e-09	1.72082e-07	1.74346e-07	1.5782e-07	1.01092e-09	1.90916e-07	1.79034e-07	1.70531e-07	1.09519e-09	1.91605e-07	1.90002e-07	1.68374e-07	1.09911e-09	1.0679e-09	1.05852e-09	9.53964e-10	1.00166e-09	6.12814e-12	0.40853	0.0315474	0.0335188	0.030312	0.0379941	0.0303909	0.0306397	0.0326491	0.0313918	0.0442809	0.035475	0.0303202	0.035485	0.0317868	0.043156	0.038112	0.00252902	0.00233307	0.00242608	0.00252188	0.00246271	0.00284716	0.00328663	0.00331473	0.00270608	0.00262931	0.00325764	0.00322665	0.00294294	0.00288662	0.00236494	0.00351646	0.00287023	0.00225329	0.00295237	0.00292742	0.00281491	0.00348555	0.00339945	0.00283343	0.00320709	0.000187576	0.000246024	0.000243566	0.000214203	0.000265278	0.000256511	0.000263157	0.000219014	0.000260869	0.000238353	1.98522e-05	-1.9431	#N/A	#N/A	#N/A	#N/A	#N/A	-1.9431	#N/A	#N/A	#N/A	#N/A	#N/A	-1.9431	#N/A	#N/A	#N/A	#N/A	#N/A	-1.9431	#N/A	#N/A	#N/A	#N/A	#N/A	-1.9431	#N/A	#N/A	#N/A	#N/A	#N/A	1	0.843475	1	0.40853	0.0157181
		ENSMUSG00000111383	0.845726	0.00485608	0.00473652	0.004734	0.00467676	0.00507398	0.00475496	1.32181e-05	0.00486949	2.71815e-05	0.00476181	2.65141e-05	0.0047583	2.68689e-05	0.00471443	2.6192e-05	0.00470035	2.61783e-05	0.00492725	2.84266e-05	0.00508469	2.84069e-05	0.00522248	2.92673e-05	0.00488523	2.8059e-05	0.00481003	2.73474e-05	2.72782e-05	2.66123e-05	7.74062e-08	0.00471353	2.70966e-05	2.66542e-05	2.62955e-05	7.2995e-08	0.00478968	2.69851e-05	2.6632e-05	2.69309e-05	1.50395e-07	0.00473602	2.6325e-05	2.63897e-05	2.63318e-05	1.46617e-07	0.00498937	2.84798e-05	2.75799e-05	2.85798e-05	1.59155e-07	0.00523904	2.92733e-05	2.92396e-05	2.92805e-05	1.63847e-07	0.00506088	2.83466e-05	2.92688e-05	2.85442e-05	7.63612e-08	0.00504824	2.80714e-05	2.88878e-05	2.85995e-05	1.61912e-07	0.00484043	2.73636e-05	2.72492e-05	2.82909e-05	1.57196e-07	0.00493928	2.73485e-05	2.81197e-05	2.81979e-05	1.57088e-07	0.0047623	2.72045e-05	2.68276e-05	2.64253e-05	7.89266e-08	2.63829e-05	2.7153e-05	1.51673e-07	2.67925e-05	2.65986e-05	1.51312e-07	1.49189e-07	7.81533e-08	1.47168e-07	4.27771e-10	0.00511488	2.86883e-05	2.93558e-05	2.85929e-05	8.07797e-08	2.83269e-05	2.83901e-05	1.58663e-07	2.94239e-05	2.88616e-05	1.64887e-07	1.63877e-07	8.12712e-08	1.59781e-07	4.20804e-10	0.00495675	2.77978e-05	2.82882e-05	2.74718e-05	7.63215e-08	2.799e-05	2.77384e-05	1.56829e-07	2.91348e-05	2.82786e-05	1.63309e-07	1.61896e-07	1.60259e-07	1.57857e-07	4.21626e-10	0.00508901	2.83729e-05	2.82602e-05	2.81479e-05	1.57144e-07	2.89769e-05	2.86296e-05	1.61955e-07	2.90222e-05	2.87551e-05	1.62631e-07	1.61736e-07	1.601e-07	1.61938e-07	9.06419e-10	0.0049065	2.76651e-05	2.70941e-05	2.75114e-05	1.53193e-07	2.75927e-05	2.83493e-05	1.57498e-07	2.73818e-05	2.84192e-05	1.5798e-07	1.52524e-07	1.5839e-07	1.58043e-07	8.80103e-10	0.00501608	2.81752e-05	2.85136e-05	2.77678e-05	8.07952e-08	2.77432e-05	2.78727e-05	1.55592e-07	2.84367e-05	2.77888e-05	1.58117e-07	1.58366e-07	8.12023e-08	1.53769e-07	4.20958e-10	2.82874e-05	2.80769e-05	1.5872e-07	2.92198e-05	2.83341e-05	1.63332e-07	1.6236e-07	1.60388e-07	1.58134e-07	4.46304e-10	2.81232e-05	2.79072e-05	1.57512e-07	2.926e-05	2.85642e-05	1.63981e-07	1.62655e-07	1.61116e-07	1.5862e-07	4.30465e-10	1.56665e-07	1.55247e-07	1.57024e-07	8.778e-10	1.63122e-07	1.5831e-07	1.63309e-07	9.14264e-10	1.62754e-07	1.61099e-07	1.59603e-07	9.12167e-10	9.06453e-10	8.97168e-10	4.49021e-10	8.83616e-10	2.32595e-12	0.418789	0.0315018	0.0321376	0.0324847	0.0344608	0.0311957	0.0313102	0.0342177	0.031849	0.036283	0.0369134	0.0324478	0.0335762	0.034149	0.0405254	0.0379266	0.00240236	0.00242513	0.00254356	0.00254285	0.0024382	0.00256534	0.00269741	0.00271243	0.00250203	0.00274657	0.00306065	0.00301572	0.00282156	0.00276204	0.00255046	0.00301956	0.00282769	0.00245216	0.00262125	0.00295225	0.00265634	0.00294034	0.00303661	0.00283715	0.00292632	0.000189022	0.000201661	0.000227781	0.000205502	0.000228077	0.000229439	0.000225657	0.000210834	0.00021993	0.000221096	1.705e-05	-2.08214	#N/A	#N/A	#N/A	#N/A	#N/A	-2.08214	#N/A	#N/A	#N/A	#N/A	#N/A	-2.08214	#N/A	#N/A	#N/A	#N/A	#N/A	-2.08214	#N/A	#N/A	#N/A	#N/A	#N/A	-2.08214	#N/A	#N/A	#N/A	#N/A	#N/A	1	0.845726	1	0.418789	0.683376
ENSMUSG00000100281	4930422M22Rik	ENSMUSG00000100281	0.190959	0.00543346	0.0444592	0.0044861	0.00127512	0.00194237	0.0442093	0.00125306	0.0117217	0.000133555	0.124655	0.00117434	0.00390105	3.61023e-05	0.00391168	0.000297715	0.00204177	2.96976e-05	0.0079054	0.000452855	0.003481	4.49424e-05	0.00792957	5.51556e-05	0.00221667	1.31094e-05	0.173202	0.00374852	0.00281836	0.00109073	3.46761e-05	0.0116962	0.000109022	0.000903614	0.000300371	8.34779e-06	0.00614477	5.77883e-05	9.19222e-05	7.89176e-05	8.79314e-07	0.0149499	0.000484033	9.02467e-05	0.000824522	7.79674e-06	0.031627	0.00082738	0.000184744	0.0012407	1.17619e-05	0.0120343	9.66346e-05	0.000189352	0.000121528	1.33302e-06	0.0247313	0.00021506	0.00183422	0.000466412	1.2735e-05	0.00717012	6.26856e-05	5.3214e-05	4.03481e-05	3.71234e-07	0.00423303	0.000518264	5.2797e-05	4.05719e-05	3.06542e-06	0.00280364	5.06169e-05	2.32615e-05	2.10059e-05	3.00597e-07	0.0384827	0.000426802	0.00141451	0.000483045	1.3586e-05	0.000268459	0.000241442	2.62395e-06	0.00254272	0.00117025	2.46686e-05	2.38942e-05	1.90404e-05	7.34284e-06	2.28949e-07	0.0807448	0.0008776	0.00277359	0.000786177	2.27502e-05	0.000577182	0.000465881	5.24459e-06	0.00526243	0.00180732	3.71799e-05	4.92029e-05	2.92799e-05	1.13331e-05	3.45953e-07	0.0142336	0.000116367	0.00166387	0.000547809	1.45126e-05	0.000166487	0.00015769	1.42737e-06	0.000162644	0.000124256	1.13293e-06	1.23426e-05	9.35744e-06	3.22369e-06	8.59521e-08	0.00913976	7.68813e-05	0.000166391	0.000140658	1.49357e-06	8.11814e-05	7.02306e-05	6.41934e-07	8.52016e-05	6.47715e-05	5.94523e-07	1.25927e-06	9.35712e-07	8.29988e-07	8.88493e-09	0.0121651	0.000645532	9.49274e-05	0.00139192	1.32735e-05	0.000209857	7.16908e-05	5.54035e-06	8.46851e-05	0.000153761	4.98213e-06	1.22328e-06	9.2216e-07	8.28845e-06	7.89007e-08	0.0363712	0.000332773	0.00206925	0.000650552	1.75399e-05	0.000319938	0.000255599	2.71969e-06	0.00457527	0.00210248	4.15186e-05	4.32695e-05	3.40143e-05	1.31308e-05	3.88402e-07	0.000543073	0.000628125	5.78459e-06	0.000250212	0.000209247	1.94596e-06	1.87582e-05	1.65773e-05	5.33858e-06	1.51397e-07	0.000266338	0.000248049	2.28738e-06	0.000627175	0.000409828	4.39641e-06	2.00662e-05	1.49344e-05	5.18557e-06	1.39797e-07	3.85113e-06	3.69285e-06	3.1302e-06	3.44951e-08	3.80957e-06	2.81044e-06	2.56507e-06	2.68152e-08	3.49683e-05	2.57044e-05	1.24076e-05	2.47593e-07	3.2814e-07	2.43101e-07	2.00713e-07	7.75699e-08	2.31242e-09	0.0920833	0.00919264	0.0112737	0.0104908	0.0295073	0.00689481	0.00687153	0.0232129	0.00859955	0.066393	0.0587718	0.00967885	0.0177731	0.0169375	0.308012	0.100741	0.000984311	0.000923056	0.001773	0.00173178	0.000944843	0.00236504	0.00493701	0.00545142	0.00146974	0.00437169	0.0297914	0.0231773	0.00815876	0.00505266	0.00135126	0.0242062	0.00776985	0.000881654	0.00287866	0.0143657	0.00284151	0.016416	0.0259873	0.00894136	0.0134352	0.000132255	0.00040533	0.00224004	0.000375743	0.00234497	0.00251333	0.0019396	0.000667957	0.001329	0.00122357	0.000187681	3.45188	#N/A	#N/A	#N/A	#N/A	#N/A	2.4695	#N/A	#N/A	#N/A	#N/A	#N/A	2.4695	#N/A	#N/A	#N/A	#N/A	#N/A	2.4695	#N/A	#N/A	#N/A	#N/A	#N/A	3.45188	#N/A	#N/A	#N/A	#N/A	#N/A	1	0.190959	15	0.308012	0.149686	ENSMUSG00000100281
		ENSMUSG00000103857	0.680463	0.00472185	0.00474195	0.0332176	0.00448072	0.00474904	0.00388075	3.07568e-05	0.0121589	0.000230353	0.026617	0.000155094	0.00408431	3.10966e-05	0.00577504	3.27028e-05	0.0107246	0.000225315	0.00627025	3.51979e-05	0.0195973	0.000237897	0.00385378	3.29411e-05	0.00509238	3.30525e-05	0.00947147	0.000216449	6.19821e-05	0.000121369	1.004e-06	0.00461936	3.64861e-05	2.99618e-05	2.61727e-05	2.05266e-07	0.00671267	7.44067e-05	0.000130297	7.79605e-05	1.56376e-06	0.0133357	6.65084e-05	0.000206454	0.000114282	1.17076e-06	0.0261677	0.000124435	0.000328382	0.000199495	1.25215e-06	0.0103281	0.000136183	0.000188809	8.29384e-05	1.64994e-06	0.00444233	4.63548e-05	2.70302e-05	2.78306e-05	2.22958e-07	0.00402926	3.5343e-05	2.55715e-05	2.97308e-05	2.04908e-07	0.00701254	3.69018e-05	4.06369e-05	4.04726e-05	2.26694e-07	0.0136723	0.000256912	0.0001069	7.74389e-05	1.12782e-06	0.00770959	0.000100792	4.33225e-05	5.47134e-05	4.19632e-07	0.000159858	7.64183e-05	1.30387e-06	0.00010254	6.25108e-05	7.65416e-07	1.06502e-06	4.31792e-07	8.92995e-07	7.31455e-09	0.010789	0.000205371	6.83419e-05	9.51127e-05	7.23407e-07	0.000143289	0.000102199	1.40628e-06	0.000151957	6.63918e-05	1.62434e-06	8.94267e-07	4.5711e-07	9.42809e-07	7.89136e-09	0.00496577	4.19264e-05	2.88903e-05	2.92663e-05	2.30988e-07	3.03524e-05	3.65546e-05	2.2498e-07	3.30887e-05	3.21399e-05	2.23781e-07	1.87334e-07	1.99326e-07	1.83797e-07	1.26316e-09	0.00811845	9.4996e-05	0.000199699	8.82855e-05	1.78323e-06	6.36531e-05	9.51463e-05	6.1494e-07	6.09872e-05	4.62323e-05	5.37584e-07	1.29442e-06	1.02824e-06	4.316e-07	7.10687e-09	0.0194509	8.05997e-05	0.000373794	0.000129702	1.33588e-06	0.000106867	0.000130988	7.28252e-07	0.00011094	0.000107518	4.46302e-07	1.54994e-06	1.58792e-06	8.49033e-07	8.89771e-09	0.0101057	7.84128e-05	5.56261e-05	6.49317e-05	4.58651e-07	0.000168472	0.000113128	1.51609e-06	9.28151e-05	7.0206e-05	8.67173e-07	9.98758e-07	4.84881e-07	1.0084e-06	8.33587e-09	7.08344e-05	8.81661e-05	5.7383e-07	7.87943e-05	8.9722e-05	6.58457e-07	4.39945e-07	5.42037e-07	5.14562e-07	3.72478e-09	6.23405e-05	5.39394e-05	4.42295e-07	7.61452e-05	5.32835e-05	4.20839e-07	3.78015e-07	3.13622e-07	3.68084e-07	2.46467e-09	1.06654e-06	1.365e-06	5.547e-07	8.65724e-09	1.20367e-06	1.20145e-06	5.7134e-07	8.77953e-09	6.52043e-07	7.43821e-07	4.43922e-07	5.10272e-09	6.8289e-09	7.66036e-09	3.24253e-09	6.84737e-09	5.00551e-11	0.428451	0.0334388	0.0319595	0.0326357	0.0342628	0.0332943	0.0318552	0.0320905	0.0369595	0.0341694	0.0320615	0.0319801	0.037679	0.0335515	0.0324297	0.035437	0.00251429	0.00252017	0.00248611	0.00242623	0.0023802	0.00274725	0.0028169	0.00258754	0.00286624	0.00254808	0.00268993	0.00241067	0.00263564	0.00256432	0.00274767	0.00254315	0.00283237	0.00249079	0.00282106	0.00265475	0.00258779	0.00268495	0.00254979	0.00284347	0.00272793	0.000188253	0.000213057	0.000200002	0.00020424	0.000211619	0.000211354	0.000192592	0.000215259	0.000203068	0.00021208	1.60003e-05	0.699232	#N/A	#N/A	#N/A	#N/A	#N/A	0.699232	#N/A	#N/A	#N/A	#N/A	#N/A	0.699232	#N/A	#N/A	#N/A	#N/A	#N/A	0.699232	#N/A	#N/A	#N/A	#N/A	#N/A	0.699232	#N/A	#N/A	#N/A	#N/A	#N/A	1	0.680463	1	0.428451	0.390743
		ENSMUSG00000037681	0.74366	0.00507626	0.00427608	0.0117504	0.0182098	0.00549188	0.00504162	2.93544e-05	0.00272427	8.32258e-05	0.00619241	6.86072e-05	0.0160052	0.000119306	0.0133103	9.97286e-05	0.00553463	0.000264986	0.00562435	3.19371e-05	0.00260719	8.87229e-05	0.00634095	3.81203e-05	0.0028515	0.000131014	0.00543226	4.25743e-05	1.67223e-05	8.30526e-05	4.86599e-07	0.0126526	8.85416e-05	9.07915e-05	0.000116582	6.59719e-07	0.0142839	0.000107462	0.000258006	5.60885e-05	1.78967e-06	0.015464	3.39601e-05	0.000201695	0.00014869	1.49517e-06	0.00238651	1.60546e-05	9.13904e-05	4.61191e-05	5.21379e-07	0.00233163	1.42398e-05	0.000102267	4.03096e-05	6.39416e-07	0.00637524	3.90775e-05	3.67178e-05	3.80528e-05	2.22413e-07	0.0115779	1.38674e-05	0.000149914	0.000120694	8.69034e-07	0.00781928	1.72903e-05	0.0001306	9.75337e-05	7.2568e-07	0.00772772	3.75187e-05	5.47977e-05	4.2635e-05	1.96576e-06	0.0138578	2.63465e-05	8.19217e-05	3.88054e-05	1.84993e-07	0.000208869	2.98738e-05	1.38031e-06	0.000134012	0.000124899	9.76376e-07	1.48234e-06	3.43253e-07	1.76378e-06	1.01886e-08	0.00439477	1.35058e-05	1.42938e-05	1.83684e-05	8.57805e-08	0.000103577	4.13736e-05	6.57279e-07	5.29494e-05	4.10417e-05	3.22521e-07	5.97479e-07	2.36198e-07	6.3979e-07	3.75655e-09	0.00965685	1.90066e-05	6.63265e-05	1.84895e-05	8.40657e-08	0.000148484	0.00012158	8.6987e-07	0.000111408	9.64496e-05	6.57289e-07	8.3229e-07	6.92091e-07	8.49859e-07	4.87341e-09	0.00861159	5.15486e-05	0.000189979	1.66528e-05	1.91678e-07	4.88689e-05	2.29625e-05	3.22774e-07	4.40982e-05	0.000108342	2.30125e-07	2.22429e-06	1.98752e-06	4.25988e-07	1.34394e-08	0.00774317	4.37432e-05	0.000126798	2.14273e-05	2.32222e-07	5.02425e-05	2.8692e-05	3.42764e-07	4.21883e-05	3.69328e-05	2.61784e-07	1.97378e-06	1.51828e-06	1.08015e-06	1.12364e-08	0.00842981	5.17053e-05	4.93534e-05	5.11704e-05	8.72273e-08	0.000161763	2.29252e-05	8.9154e-07	9.75726e-05	1.66783e-05	1.13501e-07	1.09986e-06	1.01948e-07	2.58032e-07	1.16946e-09	5.34695e-05	2.18412e-05	2.99682e-07	2.56062e-05	2.17228e-05	5.56562e-07	3.04358e-07	1.40254e-07	3.90008e-07	1.9495e-09	4.91736e-05	0.000109127	2.28948e-07	3.80823e-05	0.000105198	2.04125e-07	7.7164e-07	6.2676e-07	2.98941e-07	1.40138e-09	2.21814e-06	2.00625e-06	4.21133e-07	1.35449e-08	1.70701e-06	1.62749e-06	2.35724e-07	1.05465e-08	1.22382e-06	1.01847e-06	9.19451e-07	7.18403e-09	1.26398e-08	1.15138e-08	2.60864e-09	1.3292e-08	7.74513e-11	0.369267	0.0276418	0.038472	0.0586207	0.0274505	0.034703	0.0472163	0.0306762	0.0276252	0.0356255	0.0433567	0.0295325	0.036625	0.0427206	0.0301878	0.0300825	0.00297251	0.00471241	0.00229167	0.00544658	0.00413235	0.00205719	0.00293135	0.00306654	0.00335398	0.00348045	0.0022864	0.00368125	0.00340357	0.004383	0.00478344	0.00487276	0.00437259	0.00441712	0.00279776	0.00322862	0.00368132	0.0036032	0.00230356	0.0023459	0.00225828	0.000416693	0.000251131	0.000278461	0.000360476	0.000368534	0.000174437	0.000410551	0.000406442	0.000307036	0.000328404	3.10432e-05	0.69974	#N/A	#N/A	#N/A	#N/A	#N/A	0.69974	#N/A	#N/A	#N/A	#N/A	#N/A	0.69974	#N/A	#N/A	#N/A	#N/A	#N/A	0.69974	#N/A	#N/A	#N/A	#N/A	#N/A	0.69974	#N/A	#N/A	#N/A	#N/A	#N/A	1	0.74366	1	0.369267	0.0836724
		ENSMUSG00000103452	0.851741	0.00471213	0.00470579	0.00470574	0.00470576	0.00470575	0.00471142	2.60342e-05	0.00470924	2.60338e-05	0.00470572	2.59988e-05	0.00470558	2.60343e-05	0.00470571	2.59989e-05	0.0047057	2.59986e-05	0.00470576	2.59989e-05	0.00470574	2.59986e-05	0.00470743	2.6034e-05	0.00470577	2.59987e-05	0.0047098	2.60338e-05	2.60182e-05	2.60297e-05	1.43835e-07	0.00470729	2.60338e-05	2.59978e-05	2.60303e-05	1.43837e-07	0.00470609	2.60341e-05	2.59977e-05	2.60182e-05	1.43835e-07	0.00470566	2.59986e-05	2.59983e-05	2.59985e-05	1.4364e-07	0.00470572	2.59988e-05	2.59986e-05	2.59985e-05	1.4364e-07	0.00470726	2.60338e-05	2.60078e-05	2.6018e-05	1.43834e-07	0.00470853	2.60339e-05	2.60081e-05	2.60301e-05	1.43836e-07	0.00470489	2.60344e-05	2.60079e-05	2.59977e-05	1.43837e-07	0.00470573	2.5999e-05	2.59988e-05	2.59984e-05	1.43641e-07	0.00470572	2.59987e-05	2.59986e-05	2.59983e-05	1.43639e-07	0.00470721	2.60337e-05	2.60007e-05	2.60299e-05	1.43836e-07	2.6007e-05	2.60178e-05	1.43833e-07	2.59975e-05	2.60213e-05	1.43835e-07	1.43635e-07	1.43749e-07	1.43812e-07	7.94679e-10	0.00470812	2.60337e-05	2.60073e-05	2.60298e-05	1.43835e-07	2.60138e-05	2.6018e-05	1.43833e-07	2.60078e-05	2.60211e-05	1.43834e-07	1.43691e-07	1.43748e-07	1.43811e-07	7.94671e-10	0.0047063	2.60339e-05	2.59941e-05	2.60303e-05	1.43838e-07	2.60141e-05	2.59977e-05	1.43836e-07	2.60077e-05	2.60072e-05	1.43834e-07	1.43692e-07	1.43635e-07	1.43814e-07	7.94686e-10	0.00470544	2.60342e-05	2.59939e-05	2.60182e-05	1.43836e-07	2.60071e-05	2.59977e-05	1.43836e-07	2.60076e-05	2.60005e-05	1.43836e-07	1.4369e-07	1.43634e-07	1.43747e-07	7.94675e-10	0.00470568	2.59987e-05	2.59984e-05	2.59986e-05	1.4364e-07	2.59985e-05	2.59984e-05	1.4364e-07	2.59984e-05	2.59981e-05	1.43639e-07	1.43639e-07	1.43637e-07	1.43638e-07	7.93592e-10	0.00470644	2.60338e-05	2.59972e-05	2.603e-05	1.43837e-07	2.60016e-05	2.60179e-05	1.43833e-07	2.59938e-05	2.60213e-05	1.43836e-07	1.43614e-07	1.43749e-07	1.43812e-07	7.94682e-10	2.60119e-05	2.59975e-05	1.43835e-07	2.60068e-05	2.60071e-05	1.43833e-07	1.43687e-07	1.43635e-07	1.43813e-07	7.9468e-10	2.60137e-05	2.60005e-05	1.43835e-07	2.60074e-05	2.60067e-05	1.43834e-07	1.4369e-07	1.43651e-07	1.43812e-07	7.9468e-10	1.43723e-07	1.43634e-07	1.43747e-07	7.9467e-10	1.43689e-07	1.43685e-07	1.43745e-07	7.94662e-10	1.4369e-07	1.43633e-07	1.43764e-07	7.94674e-10	7.93876e-10	7.93564e-10	7.94194e-10	7.94545e-10	4.39052e-12	0.442983	0.0329493	0.0329238	0.0329243	0.0329355	0.032944	0.0329409	0.0329198	0.0329182	0.0329346	0.0329363	0.0329403	0.0329249	0.032924	0.0329352	0.0329274	0.00244911	0.00244908	0.00244909	0.0024469	0.00244849	0.00244907	0.00244907	0.00244801	0.00244679	0.0024491	0.00244909	0.00244805	0.00244722	0.0024481	0.00244677	0.00244803	0.00244727	0.00244868	0.00244867	0.00244869	0.00244847	0.00244847	0.00244802	0.00244678	0.00244841	0.000182039	0.000182038	0.000182041	0.000182037	0.000182037	0.000182038	0.000181959	0.000181867	0.000181994	0.000182007	1.35307e-05	-2.42979	#N/A	#N/A	#N/A	#N/A	#N/A	-2.42979	#N/A	#N/A	#N/A	#N/A	#N/A	-2.42979	#N/A	#N/A	#N/A	#N/A	#N/A	-2.42979	#N/A	#N/A	#N/A	#N/A	#N/A	-2.42979	#N/A	#N/A	#N/A	#N/A	#N/A	1	0.851741	1	0.442983	0.0167332
ENSMUSG00000100123	Gm28087	ENSMUSG00000100123	0.780655	0.00868262	0.00594982	0.00758656	0.00459726	0.00957605	0.00538524	6.25903e-05	0.00423258	7.73902e-05	0.00611964	5.88501e-05	0.0064629	5.02652e-05	0.00572818	3.51718e-05	0.00463834	4.53025e-05	0.0107031	7.17136e-05	0.00328116	8.93617e-05	0.0178698	0.000115432	0.00830622	5.59023e-05	0.00437852	7.06183e-05	3.1187e-05	5.13344e-05	5.78179e-07	0.00553661	6.27001e-05	4.89242e-05	3.15779e-05	3.64558e-07	0.00494391	5.25382e-05	6.12476e-05	2.49571e-05	4.51362e-07	0.00504344	3.52999e-05	5.64991e-05	3.58835e-05	3.53655e-07	0.00488834	2.5234e-05	0.000104501	7.63337e-05	6.84075e-07	0.00510896	3.52157e-05	0.000150967	7.5511e-05	9.92987e-07	0.0110156	0.000117739	0.00012105	6.7214e-05	7.93714e-07	0.0126322	9.03165e-05	0.000102632	8.05825e-05	6.64764e-07	0.00893677	6.34753e-05	6.3084e-05	6.95991e-05	4.20975e-07	0.00490338	8.14136e-05	1.92557e-05	5.72294e-05	5.27916e-07	0.00433688	5.89956e-05	3.78253e-05	3.20729e-05	3.73948e-07	5.39385e-05	2.88456e-05	5.64036e-07	5.11294e-05	2.58166e-05	4.07337e-07	4.71404e-07	1.82117e-07	3.05008e-07	3.39725e-09	0.00537169	5.45426e-05	4.06509e-05	2.15498e-05	2.85683e-07	0.000100581	5.16443e-05	1.05012e-06	0.000150301	5.35006e-05	9.58599e-07	1.06187e-06	3.82306e-07	6.14359e-07	7.11394e-09	0.00988853	9.53023e-05	9.36998e-05	5.70763e-05	6.59824e-07	6.40334e-05	8.86281e-05	6.81207e-07	0.000126912	6.76878e-05	8.24725e-07	6.97135e-07	5.96829e-07	3.9072e-07	4.58878e-09	0.00671975	5.38614e-05	0.000114939	4.5168e-05	8.14729e-07	2.98407e-05	3.01707e-05	2.03935e-07	0.000111665	6.0001e-05	7.11936e-07	8.67833e-07	7.36776e-07	2.9722e-07	5.74392e-09	0.00515638	3.74354e-05	8.91784e-05	6.4857e-05	6.33372e-07	2.8757e-05	2.27406e-05	1.47129e-07	6.35779e-05	6.33124e-05	4.26562e-07	6.25389e-07	6.58109e-07	4.43832e-07	4.05854e-09	0.00565634	5.67468e-05	5.06767e-05	3.37497e-05	3.91099e-07	9.42127e-05	4.5653e-05	8.7069e-07	0.00010168	4.66369e-05	7.31153e-07	8.72878e-07	3.31761e-07	5.49317e-07	6.14062e-09	3.14277e-05	4.05321e-05	3.15122e-07	3.59422e-05	2.26784e-05	3.8418e-07	2.36078e-07	2.3779e-07	1.25564e-07	1.65257e-09	6.61532e-05	6.77833e-05	7.12647e-07	0.000128639	5.32416e-05	8.13009e-07	7.35408e-07	4.51943e-07	4.03737e-07	4.77278e-09	5.90471e-07	8.42659e-07	3.0479e-07	6.12464e-09	1.08121e-06	6.34337e-07	3.48214e-07	7.1653e-09	8.61753e-07	6.4716e-07	3.1261e-07	5.50623e-09	6.1459e-09	5.59853e-09	2.22027e-09	2.32603e-09	4.14369e-11	0.385168	0.0318618	0.0400896	0.029867	0.0296743	0.0477449	0.0287026	0.0300818	0.0332812	0.0398523	0.0286548	0.0346452	0.0509655	0.0298135	0.033137	0.0439757	0.00365177	0.00242077	0.00264901	0.00300479	0.00315954	0.00250793	0.00378846	0.00324451	0.00414337	0.00237912	0.00332114	0.00306441	0.00390979	0.00225483	0.00247915	0.00296973	0.00402437	0.00354946	0.00410424	0.004078	0.00224947	0.00364803	0.00246916	0.00330389	0.00326874	0.000271505	0.000314848	0.000313381	0.000187047	0.000299311	0.000247267	0.000241342	0.000326105	0.000294884	0.000320581	2.46486e-05	1.59887	#N/A	#N/A	#N/A	#N/A	#N/A	1.59887	#N/A	#N/A	#N/A	#N/A	#N/A	1.59887	#N/A	#N/A	#N/A	#N/A	#N/A	1.59887	#N/A	#N/A	#N/A	#N/A	#N/A	1.59887	#N/A	#N/A	#N/A	#N/A	#N/A	1	0.780655	1	0.385168	0.283965	ENSMUSG00000100123
ENSMUSG00000032470	Mras	ENSMUSG00000032470	0.727818	0.00530642	0.00537178	0.00981497	0.0287858	0.00537449	0.00700695	3.92097e-05	0.00842719	7.25182e-05	0.00968482	7.27988e-05	0.00730658	0.000206959	0.0079669	0.000212368	0.0259818	0.00038331	0.00546346	3.97336e-05	0.00465275	7.26703e-05	0.00576349	3.91119e-05	0.00701068	0.000209459	0.0104835	7.22598e-05	6.25359e-05	9.61609e-05	5.38736e-07	0.00568756	5.84783e-05	5.39007e-05	0.000272941	1.52789e-06	0.0121637	0.000188718	9.77819e-05	0.000321079	2.79219e-06	0.0143217	0.000192158	0.000107823	0.000374965	2.84078e-06	0.00577279	3.43479e-05	7.34189e-05	7.18545e-05	5.39944e-07	0.00548909	3.40347e-05	7.79981e-05	6.25401e-05	5.35964e-07	0.0067684	3.94858e-05	4.25585e-05	5.17653e-05	2.89499e-07	0.00456137	5.10396e-05	0.000225191	5.38086e-05	1.50282e-06	0.00464458	5.1782e-05	0.000214824	5.83853e-05	1.54779e-06	0.00797478	9.4298e-05	0.000183436	0.000189551	2.79661e-06	0.0104774	0.000106181	8.99802e-05	0.000249432	1.39713e-06	7.73729e-05	9.27616e-05	8.02155e-07	9.59874e-05	0.000398063	2.75715e-06	7.24746e-07	2.37956e-06	3.69715e-06	2.07169e-08	0.00709922	4.23715e-05	4.05542e-05	4.49455e-05	2.51564e-07	9.16818e-05	6.26895e-05	5.37757e-07	7.71632e-05	7.78889e-05	5.35197e-07	5.78848e-07	4.64931e-07	7.12429e-07	3.98882e-09	0.00423733	3.39692e-05	3.36611e-05	6.73743e-05	3.77373e-07	0.000264474	5.49589e-05	1.53078e-06	6.28705e-05	4.19525e-05	4.27697e-07	1.66204e-06	3.97598e-07	1.98642e-06	1.11131e-08	0.00601055	5.81549e-05	6.12453e-05	8.0165e-05	6.95678e-07	0.000212678	4.66185e-05	1.32323e-06	0.000203914	8.96204e-05	1.37394e-06	3.00881e-06	7.22005e-07	2.3482e-06	2.0331e-08	0.00656666	5.88669e-05	6.26515e-05	9.28939e-05	6.99889e-07	0.000226083	5.09664e-05	1.35351e-06	0.000193452	0.000105054	1.4042e-06	2.85009e-06	7.92253e-07	2.74132e-06	2.07611e-08	0.00602307	4.83714e-05	4.43736e-05	7.66989e-05	4.29719e-07	5.73066e-05	5.37462e-05	4.64363e-07	6.02548e-05	9.98324e-05	6.91988e-07	4.54137e-07	5.95211e-07	9.22137e-07	5.17103e-09	0.000273691	5.76855e-05	1.63605e-06	6.01688e-05	3.64238e-05	3.75368e-07	1.57003e-06	3.43966e-07	1.74522e-06	9.77123e-09	0.00023958	9.08876e-05	1.3927e-06	0.000113224	7.73714e-05	7.7732e-07	1.5088e-06	6.64086e-07	1.82018e-06	1.01889e-08	3.53643e-06	7.32705e-07	2.37425e-06	2.05778e-08	8.53885e-07	5.72249e-07	6.83184e-07	5.88254e-09	2.95048e-06	7.10196e-07	2.91421e-06	2.01185e-08	2.23098e-08	5.36058e-09	1.74333e-08	2.69844e-08	1.5111e-10	0.407767	0.03299	0.0317322	0.0402738	0.0329344	0.0359041	0.0316582	0.0325064	0.030312	0.0304397	0.0475815	0.0303447	0.0311264	0.0368546	0.0390054	0.0337696	0.00267701	0.00308137	0.00251763	0.00301408	0.00240093	0.00258035	0.00245932	0.00250183	0.00237506	0.00354074	0.00289939	0.00355217	0.00275099	0.0036288	0.00317365	0.00330321	0.00311059	0.00313821	0.00271908	0.00354047	0.00277181	0.0025274	0.00292019	0.00256094	0.00261643	0.00023402	0.000202735	0.000264032	0.000270024	0.000245534	0.000217063	0.000270946	0.000236903	0.000206854	0.000270042	2.01392e-05	7.13863	#N/A	#N/A	#N/A	#N/A	#N/A	7.13863	#N/A	#N/A	#N/A	#N/A	#N/A	7.13863	#N/A	#N/A	#N/A	#N/A	#N/A	7.13863	#N/A	#N/A	#N/A	#N/A	#N/A	7.13863	#N/A	#N/A	#N/A	#N/A	#N/A	1	0.727818	1	0.407767	0.00520746	ENSMUSG00000032470
