## Supplemental Table 1 for "The central clock drives metabolic rhythms in muscle stem cells" (part 88 of 131)

### Sheet: DryR results 5 geno (continued)
gene_id	GeneSymbol	ID	Model1	Model2	Model3	Model4	Model5	Model6	Model7	Model8	Model9	Model10	Model11	Model12	Model13	Model14	Model15	Model16	Model17	Model18	Model19	Model20	Model21	Model22	Model23	Model24	Model25	Model26	Model27	Model28	Model29	Model30	Model31	Model32	Model33	Model34	Model35	Model36	Model37	Model38	Model39	Model40	Model41	Model42	Model43	Model44	Model45	Model46	Model47	Model48	Model49	Model50	Model51	Model52	Model53	Model54	Model55	Model56	Model57	Model58	Model59	Model60	Model61	Model62	Model63	Model64	Model65	Model66	Model67	Model68	Model69	Model70	Model71	Model72	Model73	Model74	Model75	Model76	Model77	Model78	Model79	Model80	Model81	Model82	Model83	Model84	Model85	Model86	Model87	Model88	Model89	Model90	Model91	Model92	Model93	Model94	Model95	Model96	Model97	Model98	Model99	Model100	Model101	Model102	Model103	Model104	Model105	Model106	Model107	Model108	Model109	Model110	Model111	Model112	Model113	Model114	Model115	Model116	Model117	Model118	Model119	Model120	Model121	Model122	Model123	Model124	Model125	Model126	Model127	Model128	Model129	Model130	Model131	Model132	Model133	Model134	Model135	Model136	Model137	Model138	Model139	Model140	Model141	Model142	Model143	Model144	Model145	Model146	Model147	Model148	Model149	Model150	Model151	Model152	Model153	Model154	Model155	Model156	Model157	Model158	Model159	Model160	Model161	Model162	Model163	Model164	Model165	Model166	Model167	Model168	Model169	Model170	Model171	Model172	Model173	Model174	Model175	Model176	Model177	Model178	Model179	Model180	Model181	Model182	Model183	Model184	Model185	Model186	Model187	Model188	Model189	Model190	Model191	Model192	Model193	Model194	Model195	Model196	Model197	Model198	Model199	Model200	Model201	Model202	Model203	Mean_Model1	Mean_Model2	Mean_Model3	Mean_Model4	Mean_Model5	Mean_Model6	Mean_Model7	Mean_Model8	Mean_Model9	Mean_Model10	Mean_Model11	Mean_Model12	Mean_Model13	Mean_Model14	Mean_Model15	Mean_Model16	Mean_Model17	Mean_Model18	Mean_Model19	Mean_Model20	Mean_Model21	Mean_Model22	Mean_Model23	Mean_Model24	Mean_Model25	Mean_Model26	Mean_Model27	Mean_Model28	Mean_Model29	Mean_Model30	Mean_Model31	Mean_Model32	Mean_Model33	Mean_Model34	Mean_Model35	Mean_Model36	Mean_Model37	Mean_Model38	Mean_Model39	Mean_Model40	Mean_Model41	Mean_Model42	Mean_Model43	Mean_Model44	Mean_Model45	Mean_Model46	Mean_Model47	Mean_Model48	Mean_Model49	Mean_Model50	Mean_Model51	Mean_Model52	mean_Brain.RE	a_Brain.RE	b_Brain.RE	amp_Brain.RE	relamp_Brain.RE	phase_Brain.RE	mean_Brain.SC.RE	a_Brain.SC.RE	b_Brain.SC.RE	amp_Brain.SC.RE	relamp_Brain.SC.RE	phase_Brain.SC.RE	mean_KO	a_KO	b_KO	amp_KO	relamp_KO	phase_KO	mean_SC.RE	a_SC.RE	b_SC.RE	amp_SC.RE	relamp_SC.RE	phase_SC.RE	mean_WT	a_WT	b_WT	amp_WT	relamp_WT	phase_WT	chosen_model	chosen_model_BICW	chosen_model_mean	chosen_model_mean_BICW	MaxCook	gene_id
		ENSMUSG00000046242	0.777451	0.0125988	0.0270539	0.00513744	0.00596507	0.00573284	0.0042235	0.00040151	0.00385368	8.27551e-05	0.00553162	0.000182491	0.0110198	0.000102619	0.00836273	0.000189878	0.0050747	3.91306e-05	0.017238	0.000203369	0.00439039	3.79779e-05	0.00360165	9.21078e-05	0.00641066	4.33997e-05	0.00368675	8.42131e-05	4.25544e-05	2.54592e-05	2.66818e-06	0.0043258	0.000133312	0.000337686	2.62937e-05	2.98007e-06	0.00863058	8.75745e-05	7.22274e-05	2.67262e-05	6.73324e-07	0.00520285	0.000162623	5.54454e-05	4.00961e-05	1.26198e-06	0.00721827	0.000154657	0.000116285	4.13618e-05	1.37839e-06	0.00382867	7.11144e-05	2.26915e-05	2.77934e-05	6.05772e-07	0.0055566	0.000258091	4.48505e-05	3.14237e-05	2.98733e-06	0.00686194	0.000108693	2.20701e-05	7.97424e-05	7.407e-07	0.0109139	0.000210882	0.000121071	6.18276e-05	1.40866e-06	0.0051206	4.21104e-05	3.36582e-05	3.69182e-05	2.85013e-07	0.00374994	1.47931e-05	0.000259102	2.39382e-05	2.54203e-06	2.72037e-05	4.6552e-05	8.78844e-07	7.19221e-05	2.25857e-05	6.521e-07	2.22501e-06	3.07581e-07	1.69385e-07	1.96137e-08	0.00415048	0.000109508	4.57374e-05	2.37119e-05	2.27426e-06	3.28004e-05	5.88036e-05	1.71665e-06	3.32883e-05	2.72802e-05	6.2258e-07	2.49802e-07	3.08991e-07	1.86871e-07	1.99108e-08	0.00548849	0.000172925	0.000217013	3.12105e-05	3.25262e-06	3.46727e-05	0.000213768	1.9157e-06	4.58438e-05	3.21422e-05	9.78356e-07	2.8021e-07	2.48528e-06	1.95465e-07	2.18851e-08	0.0036991	8.77417e-05	2.63033e-05	3.12255e-05	7.12858e-07	2.28075e-05	6.24121e-05	5.8235e-07	2.00745e-05	6.23226e-05	6.30726e-07	1.43539e-07	5.22739e-07	1.92968e-07	4.85927e-09	0.0066851	0.000166929	7.2532e-05	4.40843e-05	1.40906e-06	5.17206e-05	4.71577e-05	1.07444e-06	0.000103636	3.84473e-05	1.20904e-06	8.05122e-07	4.10686e-07	2.95423e-07	9.39433e-09	0.00416646	0.000106718	4.78925e-05	2.34437e-05	2.58117e-06	3.3948e-05	5.68079e-05	1.1421e-06	3.9434e-05	2.72555e-05	7.01618e-07	3.04676e-07	3.5112e-07	1.97411e-07	2.14664e-08	2.52467e-05	9.187e-05	8.34233e-07	4.83571e-05	2.40215e-05	7.50974e-07	2.94732e-07	1.9049e-06	1.43002e-07	1.68105e-08	3.16579e-05	6.45686e-05	1.63e-06	2.36586e-05	2.77927e-05	1.09501e-07	2.62749e-07	3.54845e-07	1.7806e-07	1.86698e-08	2.19743e-07	3.04858e-07	4.05388e-07	1.26179e-08	2.85304e-07	2.00241e-07	3.43026e-07	6.45897e-09	2.14529e-07	5.25857e-07	1.67355e-07	4.74806e-09	1.72523e-09	1.64096e-08	2.23872e-09	1.24927e-09	1.44288e-10	0.267896	0.030992	0.0217119	0.0315305	0.0262105	0.0204725	0.0585144	0.0212556	0.0454908	0.0204129	0.0495951	0.0302482	0.0270322	0.123264	0.0299959	0.0679704	0.00237941	0.00441719	0.00283362	0.00240484	0.0043495	0.00357261	0.00262778	0.00201555	0.00338176	0.00965166	0.00621136	0.00368999	0.0103646	0.00374671	0.00916616	0.00276431	0.00572565	0.00270615	0.00220025	0.00624573	0.00958725	0.00770244	0.00241411	0.00641801	0.00520983	0.000328314	0.000265529	0.000814784	0.000728742	0.000584653	0.000509217	0.000278747	0.00077062	0.000807228	0.00047119	6.15039e-05	1.10454	#N/A	#N/A	#N/A	#N/A	#N/A	1.10454	#N/A	#N/A	#N/A	#N/A	#N/A	1.10454	#N/A	#N/A	#N/A	#N/A	#N/A	1.10454	#N/A	#N/A	#N/A	#N/A	#N/A	1.10454	#N/A	#N/A	#N/A	#N/A	#N/A	1	0.777451	1	0.267896	0.0705231
ENSMUSG00000032468	Armc8	ENSMUSG00000032468	0.0974627	0.000581693	0.0848342	0.00224648	0.0313213	0.000775598	0.0140951	0.000510313	0.0013697	1.34848e-05	0.13525	0.00198666	0.00285669	0.000187905	0.0154283	0.0274669	0.0162689	0.000730354	0.0111196	0.000674077	0.00221414	1.78696e-05	0.000625975	4.63367e-06	0.0141116	0.000249168	0.042046	0.000821479	0.00122613	0.000337372	1.20263e-05	0.00552114	9.26902e-05	0.00246059	0.00468795	0.000166174	0.00448643	9.73183e-05	6.55817e-05	0.00044972	4.40873e-06	0.0578697	0.0140798	0.000358418	0.0445221	0.000651047	0.0425253	0.00194106	0.000259297	0.00107372	1.57785e-05	0.00152234	1.3275e-05	1.4469e-05	1.08391e-05	1.07367e-07	0.0060996	6.6821e-05	0.000546493	0.000111449	4.05872e-06	0.00354587	8.46121e-05	0.000201848	2.25699e-05	1.49619e-06	0.013832	0.0122658	0.00359048	0.000124286	0.000218144	0.0166816	0.000326728	0.000716579	0.000130439	5.80704e-06	0.0216264	0.000349157	0.0038892	0.00235146	8.48942e-05	0.000129147	0.000217571	2.16618e-06	0.00389401	0.014145	0.00027217	5.73829e-05	0.000406108	0.000113682	3.96574e-06	0.0220469	0.000257479	0.00134845	0.000324995	1.1733e-05	0.000144455	0.000158775	1.56776e-06	0.000875227	0.000331583	6.52745e-06	1.28374e-05	9.68773e-06	2.66619e-06	9.56027e-08	0.00636816	8.31737e-05	0.00305366	0.00204321	7.41372e-05	0.0020063	0.000321079	2.16954e-05	9.91763e-05	4.39639e-05	7.47507e-07	0.000177586	1.9412e-05	3.70387e-05	1.32091e-06	0.00608451	9.99281e-05	8.1435e-05	0.000197832	1.97053e-06	0.000496698	6.4219e-05	4.31927e-06	0.000104614	3.56014e-05	7.81081e-07	4.72098e-06	5.17932e-07	3.55658e-06	3.50843e-08	0.0499116	0.0144102	0.000321051	0.019663	0.000288587	0.0139069	0.000357017	0.000632988	0.0018598	0.000466159	0.000112714	8.47242e-05	2.88597e-06	0.000353234	5.16781e-06	0.0225746	0.000301206	0.00526433	0.00238346	8.70011e-05	0.000148601	0.000193797	1.94194e-06	0.00483473	0.00608834	0.000120028	7.12419e-05	0.000176928	4.91492e-05	1.75558e-06	0.00733666	0.00121944	8.4713e-05	0.000242687	0.000126604	2.1552e-06	0.000443598	5.5709e-05	0.000108891	3.8489e-06	0.0010189	0.000508718	1.12028e-05	0.00037283	0.000172268	2.81561e-06	9.08105e-05	3.08169e-05	1.87322e-05	6.80284e-07	4.81151e-05	7.45637e-06	5.24117e-05	5.15332e-07	2.31076e-06	1.02792e-06	1.74295e-06	1.74605e-08	0.000289268	3.06946e-05	0.000111448	2.16111e-06	4.22335e-06	4.52511e-07	3.2062e-06	8.97615e-07	3.15046e-08	0.159776	0.0498698	0.0119652	0.0120059	0.0186756	0.0253847	0.0241529	0.0121713	0.111085	0.0150507	0.0147176	0.0212985	0.0847094	0.0793158	0.0139389	0.14	0.0038445	0.0038299	0.00410742	0.00090474	0.00192578	0.00968312	0.0103311	0.00139822	0.0109666	0.0100345	0.0213616	0.00110897	0.0132498	0.00139484	0.0109238	0.00113211	0.0142984	0.0020203	0.00631978	0.0112501	0.00594391	0.0108513	0.00141343	0.02456	0.0110788	0.000305356	0.000956747	0.00168604	0.000953871	0.00174489	0.00215175	0.000105077	0.00182692	0.00099239	0.00106562	0.000160056	10.3491	#N/A	#N/A	#N/A	#N/A	#N/A	10.3491	0.0955723	0.140881	0.34048	0.0164497	3.72317	10.3491	0.0955723	0.140881	0.34048	0.0164497	3.72317	10.3491	#N/A	#N/A	#N/A	#N/A	#N/A	10.3491	#N/A	#N/A	#N/A	#N/A	#N/A	11	0.13525	1	0.159776	0.0152328	ENSMUSG00000032468
ENSMUSG00000032469	Dbr1	ENSMUSG00000032469	0.326278	0.00995393	0.00808504	0.0220512	0.00967871	0.00200111	0.0434459	0.000241977	0.00325959	0.000687543	0.00274421	0.000522516	0.0460365	0.000295116	0.0381936	0.000232959	0.00193796	0.000676929	0.00558626	4.95582e-05	0.00387094	0.000135314	0.00609066	6.06749e-05	0.00654462	5.96199e-05	0.00397039	8.46258e-05	7.70607e-05	0.00285024	1.59513e-05	0.1935	0.00114667	0.00109877	0.00124598	6.95839e-06	0.00307257	5.95554e-05	0.00324608	0.000100969	2.11465e-05	0.00282913	4.7741e-05	0.00255008	8.25832e-05	1.55556e-05	0.0022744	9.4262e-05	0.000367968	1.68366e-05	3.20448e-06	0.00250604	0.000120807	0.000416564	2.00209e-05	4.19323e-06	0.0233528	0.000166313	0.000149284	0.000264732	1.47415e-06	0.0251006	0.000196153	0.000181901	0.000281303	1.8061e-06	0.0228839	0.000159087	0.000164313	0.000234785	1.43415e-06	0.00188221	0.000452241	0.000115385	1.1873e-05	4.17217e-06	0.00775548	8.64345e-05	7.42395e-05	0.000258111	1.43856e-06	0.013025	0.000378636	7.82322e-05	0.000395076	0.000119359	2.54833e-06	7.39188e-05	2.31171e-06	8.45418e-05	4.74989e-07	0.00380515	6.99538e-05	6.04015e-05	0.000516424	2.88314e-06	0.0015461	5.44139e-05	1.1185e-05	5.15464e-05	2.43243e-05	5.16024e-07	9.75446e-06	4.73026e-07	1.73772e-05	9.72279e-08	0.0996034	0.000677255	0.000604958	0.000838369	4.67397e-06	0.000682806	0.000764911	4.88281e-06	0.000709688	0.00118146	7.0041e-06	4.32819e-06	6.71086e-06	7.62251e-06	4.25599e-08	0.00321983	5.77003e-05	0.0017496	6.73999e-05	1.38723e-05	7.59013e-05	0.000560541	3.60415e-06	3.62402e-05	1.88051e-05	3.62646e-07	1.2888e-05	1.98433e-05	6.22982e-07	1.29491e-07	0.00302637	4.64171e-05	0.00153549	5.55746e-05	1.0502e-05	6.76609e-05	0.000448615	2.72766e-06	3.29911e-05	1.73434e-05	2.92334e-07	1.11887e-05	1.5684e-05	5.08892e-07	9.58173e-08	0.00768333	9.18871e-05	7.82212e-05	0.000250388	1.39532e-06	0.00671765	0.000228404	4.64439e-05	0.000214287	8.00399e-05	1.68484e-06	4.02606e-05	1.56009e-06	5.62164e-05	3.15121e-07	0.000113624	0.000324255	2.08129e-06	0.000291161	0.00231462	1.37788e-05	1.77408e-06	1.31298e-05	1.4886e-05	8.33728e-08	0.000138359	5.15944e-05	9.89124e-07	5.28035e-05	4.74286e-05	5.2662e-07	8.82889e-07	4.54148e-07	1.57121e-06	8.75513e-09	4.67519e-05	5.24859e-05	1.66847e-06	3.40252e-07	4.79424e-05	7.9564e-05	2.3311e-06	4.78114e-07	1.56257e-06	2.41483e-06	7.34426e-07	1.56015e-08	2.92481e-07	4.51654e-07	1.42541e-08	5.17511e-07	2.90686e-09	0.343416	0.0359393	0.0285309	0.0256985	0.0273469	0.0439293	0.0296247	0.0265614	0.0401773	0.0322271	0.0260864	0.0390392	0.0601739	0.036379	0.0303593	0.0740086	0.00336857	0.00268052	0.00330034	0.00212073	0.0029183	0.00315747	0.00474154	0.00240304	0.00448753	0.00314453	0.00622705	0.00233812	0.00554073	0.00203311	0.00311457	0.00243855	0.00633812	0.00344711	0.00461273	0.00629355	0.00270416	0.00551065	0.00227764	0.00589318	0.0055078	0.000264206	0.000353871	0.000482122	0.000244881	0.00049997	0.000466001	0.000181863	0.000472272	0.00041186	0.000487604	3.73658e-05	9.31122	#N/A	#N/A	#N/A	#N/A	#N/A	9.31122	#N/A	#N/A	#N/A	#N/A	#N/A	9.31122	#N/A	#N/A	#N/A	#N/A	#N/A	9.31122	#N/A	#N/A	#N/A	#N/A	#N/A	9.31122	#N/A	#N/A	#N/A	#N/A	#N/A	1	0.326278	1	0.343416	0.0381502	ENSMUSG00000032469
		ENSMUSG00000037953	0.851448	0.00476826	0.00470569	0.00470249	0.00472448	0.00470411	0.00474454	2.63515e-05	0.0047442	2.63352e-05	0.00470439	2.59892e-05	0.00471002	2.64646e-05	0.00471007	2.61098e-05	0.00470635	2.6094e-05	0.00470463	2.59982e-05	0.00470333	2.59805e-05	0.00473404	2.6344e-05	0.00471641	2.61019e-05	0.00473677	2.63449e-05	2.62188e-05	2.6204e-05	1.4554e-07	0.00470953	2.63806e-05	2.60311e-05	2.63281e-05	1.46249e-07	0.0047084	2.63568e-05	2.60126e-05	2.63304e-05	1.46171e-07	0.0047026	2.60105e-05	2.60138e-05	2.61033e-05	1.44208e-07	0.00470415	2.59938e-05	2.59834e-05	2.5991e-05	1.43586e-07	0.00472968	2.63396e-05	2.61461e-05	2.6211e-05	1.45498e-07	0.00472905	2.63462e-05	2.61628e-05	2.62129e-05	1.45588e-07	0.00470761	2.64172e-05	2.62709e-05	2.60221e-05	1.46213e-07	0.00470931	2.60656e-05	2.61047e-05	2.60223e-05	1.44252e-07	0.00470694	2.6049e-05	2.60981e-05	2.60018e-05	1.44165e-07	0.00470869	2.63355e-05	2.60222e-05	2.62253e-05	1.45659e-07	2.60099e-05	2.6247e-05	1.45703e-07	2.60237e-05	2.62861e-05	1.46217e-07	1.43766e-07	1.4551e-07	1.45416e-07	8.07775e-10	0.00472732	2.63437e-05	2.61388e-05	2.62085e-05	1.45564e-07	2.61184e-05	2.62134e-05	1.45511e-07	2.61561e-05	2.61699e-05	1.45552e-07	1.44498e-07	1.44855e-07	1.44773e-07	8.04087e-10	0.00470771	2.63759e-05	2.60176e-05	2.62829e-05	1.4599e-07	2.62416e-05	2.6025e-05	1.46224e-07	2.61894e-05	2.60194e-05	1.45749e-07	1.45182e-07	1.43818e-07	1.45459e-07	8.08005e-10	0.00470721	2.63606e-05	2.59996e-05	2.62833e-05	1.45907e-07	2.62477e-05	2.60175e-05	1.46192e-07	2.61674e-05	2.60132e-05	1.45617e-07	1.451e-07	1.43716e-07	1.45471e-07	8.07571e-10	0.00470394	2.60138e-05	2.60095e-05	2.60588e-05	1.43962e-07	2.61022e-05	2.60182e-05	1.44231e-07	2.60047e-05	2.59811e-05	1.43704e-07	1.4418e-07	1.43722e-07	1.44216e-07	7.96727e-10	0.00470753	2.63434e-05	2.60155e-05	2.62289e-05	1.4568e-07	2.6e-05	2.62423e-05	1.45676e-07	2.60104e-05	2.62403e-05	1.45956e-07	1.43693e-07	1.45252e-07	1.45163e-07	8.06327e-10	2.6233e-05	2.60222e-05	1.46212e-07	2.61657e-05	2.60148e-05	1.45726e-07	1.45054e-07	1.43792e-07	1.45438e-07	8.07891e-10	2.61397e-05	2.60161e-05	1.4563e-07	2.61465e-05	2.60148e-05	1.455e-07	1.44615e-07	1.43769e-07	1.44891e-07	8.04742e-10	1.44938e-07	1.43731e-07	1.45484e-07	8.07634e-10	1.44647e-07	1.43701e-07	1.45011e-07	8.04987e-10	1.45149e-07	1.43777e-07	1.45227e-07	8.07828e-10	8.01875e-10	7.94283e-10	8.03919e-10	8.03399e-10	4.46283e-12	0.442545	0.033129	0.0329289	0.0329134	0.0328804	0.0329443	0.0329633	0.032965	0.033039	0.032916	0.0329041	0.0328971	0.0329464	0.0329631	0.0329707	0.0329124	0.00246266	0.00246234	0.00246243	0.00245035	0.0024503	0.00246262	0.0024624	0.00244695	0.00245586	0.00246272	0.00246247	0.00245102	0.00245016	0.00244563	0.00245577	0.00245056	0.00244883	0.00244855	0.00244876	0.00244883	0.00245038	0.00245014	0.00245083	0.00245574	0.00244535	0.000183037	0.000183051	0.000183054	0.000183045	0.000183025	0.000183041	0.000182176	0.000182539	0.000182138	0.000182011	1.36058e-05	-2.42979	#N/A	#N/A	#N/A	#N/A	#N/A	-2.42979	#N/A	#N/A	#N/A	#N/A	#N/A	-2.42979	#N/A	#N/A	#N/A	#N/A	#N/A	-2.42979	#N/A	#N/A	#N/A	#N/A	#N/A	-2.42979	#N/A	#N/A	#N/A	#N/A	#N/A	1	0.851448	1	0.442545	0.151346
ENSMUSG00000037784	Dzip1l	ENSMUSG00000037784	0.702006	0.00427426	0.00555064	0.00477659	0.00712498	0.00759333	0.00551944	3.35887e-05	0.00523554	2.91581e-05	0.00595096	3.74995e-05	0.00703708	4.30689e-05	0.00769186	5.72734e-05	0.00823903	4.81079e-05	0.00964926	5.98638e-05	0.00844051	5.1819e-05	0.00730159	4.62183e-05	0.0125019	7.63346e-05	0.0063654	3.61386e-05	4.08211e-05	3.74492e-05	2.27466e-07	0.00798965	4.63941e-05	5.56588e-05	5.65434e-05	3.44238e-07	0.00858708	5.00349e-05	4.78422e-05	5.2267e-05	2.9146e-07	0.00913317	6.53343e-05	5.19553e-05	6.07074e-05	3.8397e-07	0.0105408	6.6055e-05	6.54742e-05	6.44502e-05	4.05618e-07	0.00879415	5.15329e-05	4.99616e-05	5.67808e-05	3.16245e-07	0.00937557	5.83722e-05	5.70723e-05	5.93719e-05	3.62115e-07	0.0120852	7.55351e-05	7.29153e-05	7.57038e-05	4.61201e-07	0.0143708	0.000100213	9.84341e-05	8.28497e-05	6.11708e-07	0.0142825	8.46298e-05	8.43966e-05	8.88246e-05	5.16915e-07	0.00968174	5.52709e-05	6.7349e-05	6.49648e-05	3.94434e-07	5.42053e-05	5.63098e-05	3.14081e-07	5.96025e-05	6.44796e-05	3.66048e-07	3.7571e-07	4.14481e-07	3.80595e-07	2.31265e-09	0.0108661	6.39887e-05	6.82682e-05	6.5913e-05	4.0074e-07	6.38371e-05	7.12395e-05	3.97046e-07	6.16755e-05	6.87932e-05	3.91268e-07	3.87691e-07	4.41389e-07	4.04056e-07	2.45965e-09	0.0142293	8.65335e-05	9.55078e-05	9.86935e-05	6.02025e-07	9.50082e-05	9.617e-05	5.91387e-07	7.86222e-05	8.59585e-05	4.99483e-07	5.79457e-07	5.97025e-07	6.02317e-07	3.67458e-09	0.0145332	8.66595e-05	8.22548e-05	9.19079e-05	5.12503e-07	8.71766e-05	8.42352e-05	5.11349e-07	8.52355e-05	9.27144e-05	5.39199e-07	4.94974e-07	5.16186e-07	5.61381e-07	3.13042e-09	0.0165087	0.000113165	9.71686e-05	0.000106626	6.736e-07	0.000106685	9.14684e-05	6.71317e-07	0.000113315	9.86918e-05	7.02315e-07	6.62912e-07	5.61229e-07	6.51128e-07	4.11285e-09	0.0169198	9.97668e-05	0.000113861	0.00011226	6.82586e-07	9.66322e-05	0.00010511	5.86405e-07	0.00010244	0.000113024	6.42629e-07	6.4543e-07	7.26822e-07	6.66085e-07	4.05524e-09	0.000109164	0.0001051	6.43006e-07	9.40469e-05	9.54248e-05	5.52988e-07	6.8805e-07	6.59418e-07	6.64874e-07	4.04347e-09	0.000109994	0.000117004	6.83819e-07	9.4034e-05	0.000104509	5.96997e-07	6.68289e-07	7.25082e-07	6.96531e-07	4.23794e-09	6.41863e-07	6.52027e-07	7.1524e-07	3.99126e-09	5.33895e-07	5.8489e-07	6.08009e-07	3.39141e-09	6.19019e-07	6.41988e-07	6.90087e-07	3.92421e-09	3.90511e-09	4.04177e-09	4.43762e-09	4.06632e-09	2.47596e-11	0.0113717	0.00898529	0.000871392	0.0116149	0.00193494	0.0024764	0.461316	0.00329409	0.000977106	0.00193636	0.0011031	0.151566	0.000893617	0.0128358	0.000977666	0.0203193	0.000686182	0.0343718	0.0179344	0.000908331	0.0653412	0.000917479	0.000760506	0.00017344	7.2681e-05	0.00254762	0.00560943	8.21564e-05	0.00234317	0.00112886	0.00268966	0.000929641	0.00611151	0.0180035	0.000246113	0.00171202	0.0344675	0.0694347	0.000302818	0.00183519	0.0148592	0.00486779	6.82401e-05	0.00046691	0.00256821	0.00517517	0.00175947	8.40979e-05	0.000491424	0.00634706	0.00175521	0.000472968	7.82412	#N/A	#N/A	#N/A	#N/A	#N/A	8.19162	#N/A	#N/A	#N/A	#N/A	#N/A	7.82412	#N/A	#N/A	#N/A	#N/A	#N/A	8.19162	#N/A	#N/A	#N/A	#N/A	#N/A	8.19162	#N/A	#N/A	#N/A	#N/A	#N/A	1	0.702006	7	0.461316	0.0178639	ENSMUSG00000037784
		ENSMUSG00000032473	0.850025	0.00494306	0.0047186	0.00473118	0.0047204	0.00470067	0.00476113	2.74386e-05	0.00488468	2.75029e-05	0.00471492	2.62556e-05	0.00488185	2.74497e-05	0.00470702	2.62059e-05	0.00475444	2.62658e-05	0.00471998	2.60938e-05	0.00470995	2.61639e-05	0.00478592	2.73393e-05	0.00470307	2.61027e-05	0.00477213	2.74155e-05	2.71049e-05	2.65103e-05	1.52618e-07	0.00476831	2.7373e-05	2.7103e-05	2.64364e-05	1.52385e-07	0.0048747	2.76392e-05	2.7158e-05	2.71129e-05	1.52683e-07	0.00472882	2.63882e-05	2.61957e-05	2.61806e-05	1.45775e-07	0.00471288	2.61423e-05	2.62664e-05	2.60738e-05	1.45195e-07	0.00478863	2.73924e-05	2.66332e-05	2.70152e-05	1.52116e-07	0.00472463	2.74552e-05	2.65695e-05	2.63309e-05	1.51757e-07	0.00478743	2.73528e-05	2.65836e-05	2.69973e-05	1.51804e-07	0.00470671	2.61083e-05	2.62101e-05	2.60297e-05	1.44911e-07	0.00472757	2.61739e-05	2.61501e-05	2.6291e-05	1.45245e-07	0.00478877	2.74957e-05	2.70547e-05	2.66353e-05	1.53395e-07	2.65446e-05	2.70442e-05	1.52282e-07	2.70742e-05	2.64911e-05	1.52229e-07	1.50728e-07	1.50462e-07	1.47154e-07	8.4734e-10	0.00473608	2.74142e-05	2.65769e-05	2.63894e-05	1.52033e-07	2.63014e-05	2.7122e-05	1.52729e-07	2.65448e-05	2.63918e-05	1.51632e-07	1.47809e-07	1.49905e-07	1.46614e-07	8.44108e-10	0.00473407	2.73769e-05	2.65783e-05	2.63433e-05	1.51839e-07	2.62386e-05	2.71113e-05	1.52442e-07	2.65042e-05	2.63694e-05	1.51389e-07	1.47596e-07	1.49882e-07	1.46196e-07	8.42724e-10	0.00480375	2.74924e-05	2.66394e-05	2.70236e-05	1.52172e-07	2.65887e-05	2.70456e-05	1.52078e-07	2.67711e-05	2.69575e-05	1.52853e-07	1.47888e-07	1.50189e-07	1.49943e-07	8.44387e-10	0.0047198	2.62409e-05	2.61949e-05	2.60859e-05	1.45257e-07	2.61681e-05	2.60793e-05	1.45158e-07	2.63949e-05	2.615e-05	1.4592e-07	1.45816e-07	1.44863e-07	1.44773e-07	8.06104e-10	0.00475338	2.74514e-05	2.66626e-05	2.64863e-05	1.52592e-07	2.63526e-05	2.7048e-05	1.52309e-07	2.65528e-05	2.64011e-05	1.517e-07	1.47845e-07	1.49958e-07	1.46663e-07	8.44457e-10	2.6296e-05	2.70673e-05	1.52205e-07	2.65155e-05	2.64237e-05	1.51677e-07	1.47582e-07	1.50132e-07	1.46495e-07	8.44143e-10	2.6432e-05	2.70652e-05	1.53467e-07	2.66256e-05	2.64824e-05	1.52064e-07	1.48595e-07	1.49613e-07	1.47297e-07	8.48313e-10	1.46023e-07	1.50793e-07	1.50538e-07	8.47762e-10	1.47473e-07	1.46797e-07	1.49569e-07	8.42216e-10	1.47429e-07	1.49725e-07	1.46499e-07	8.41871e-10	8.20832e-10	8.33548e-10	8.32098e-10	8.13789e-10	4.68604e-12	0.441903	0.033297	0.0329072	0.0328441	0.0330066	0.0329703	0.0331289	0.0328882	0.0328937	0.0331272	0.0329652	0.0329597	0.0328465	0.032889	0.0331426	0.0328457	0.00247542	0.00247681	0.00247488	0.00244625	0.0024623	0.00247927	0.00248123	0.00246263	0.00244727	0.0024753	0.00247703	0.00246351	0.00244631	0.00245445	0.00244537	0.00246722	0.00244129	0.00245199	0.0024567	0.00245215	0.00246534	0.0024665	0.00246576	0.00244539	0.00245438	0.000184087	0.000184453	0.000184117	0.000184319	0.000184416	0.00018431	0.000183405	0.00018189	0.000183361	0.000182593	1.37094e-05	-2.36026	#N/A	#N/A	#N/A	#N/A	#N/A	-2.36026	#N/A	#N/A	#N/A	#N/A	#N/A	-2.36026	#N/A	#N/A	#N/A	#N/A	#N/A	-2.36026	#N/A	#N/A	#N/A	#N/A	#N/A	-2.36026	#N/A	#N/A	#N/A	#N/A	#N/A	1	0.850025	1	0.441903	0.305989
		ENSMUSG00000099631	0.806001	0.00439713	0.0131877	0.0049794	0.00770856	0.00605378	0.00765389	7.20897e-05	0.0047589	2.71544e-05	0.00602789	8.15989e-05	0.00611146	4.21046e-05	0.0107259	0.000126905	0.00524153	4.75946e-05	0.00478494	9.93493e-05	0.00651705	3.74061e-05	0.00545479	3.30056e-05	0.00655782	5.7553e-05	0.00530803	3.29358e-05	7.73928e-05	4.73499e-05	4.45724e-07	0.00818743	5.87018e-05	0.000102011	7.26606e-05	6.94941e-07	0.00510441	2.86038e-05	3.77232e-05	4.55779e-05	2.59933e-07	0.0060025	8.58085e-05	6.62862e-05	5.78131e-05	7.84749e-07	0.0044715	0.000106751	2.95866e-05	4.53146e-05	6.14832e-07	0.00601803	3.55255e-05	3.37645e-05	3.57333e-05	2.03857e-07	0.00469837	2.61297e-05	8.8983e-05	5.76757e-05	5.42755e-07	0.00610541	3.57062e-05	5.25193e-05	4.56336e-05	3.14101e-07	0.00582523	0.000108313	4.58631e-05	8.01433e-05	9.50478e-07	0.00606394	4.04973e-05	6.20198e-05	3.93189e-05	3.55399e-07	0.00561643	3.28156e-05	8.4011e-05	4.95169e-05	4.69152e-07	5.05495e-05	6.37807e-05	3.62829e-07	4.61778e-05	5.04215e-05	3.1651e-07	6.3075e-07	7.46542e-07	4.49191e-07	4.29514e-09	0.00446776	2.44052e-05	9.76203e-05	6.19571e-05	5.82828e-07	2.90414e-05	2.82844e-05	1.61496e-07	4.06703e-05	3.99475e-05	2.4743e-07	5.50732e-07	5.82888e-07	3.56887e-07	3.35641e-09	0.00559354	3.17853e-05	0.000101162	6.25058e-05	5.91193e-07	4.48817e-05	3.63661e-05	2.50775e-07	7.36474e-05	6.12386e-05	4.38329e-07	8.62893e-07	7.63991e-07	5.44405e-07	5.20026e-09	0.00587352	3.30511e-05	3.7708e-05	3.85577e-05	2.20394e-07	5.77954e-05	4.91301e-05	3.38501e-07	3.55603e-05	3.82445e-05	2.14425e-07	3.24984e-07	2.81735e-07	3.40121e-07	1.93936e-09	0.00482937	9.95198e-05	3.59734e-05	4.92504e-05	6.69967e-07	4.28206e-05	8.62763e-05	1.02236e-06	3.11263e-05	4.49545e-05	6.45671e-07	2.83422e-07	4.95361e-07	4.32058e-07	5.87877e-09	0.00483804	2.63503e-05	9.64683e-05	5.77205e-05	5.4356e-07	3.4537e-05	3.44882e-05	1.96288e-07	4.59204e-05	4.32996e-05	2.68664e-07	6.25777e-07	6.33842e-07	3.86615e-07	3.6539e-09	4.27025e-05	3.39675e-05	2.34157e-07	8.10382e-05	6.58271e-05	4.72061e-07	9.44572e-07	8.2119e-07	5.85479e-07	5.5916e-09	3.0518e-05	3.03292e-05	1.70037e-07	4.08131e-05	4.20852e-05	2.45594e-07	5.80568e-07	6.31287e-07	3.72805e-07	3.52795e-09	2.7722e-07	2.24679e-07	2.71537e-07	1.5495e-09	4.5635e-07	3.78164e-07	4.76444e-07	2.70964e-09	3.93128e-07	3.45077e-07	3.772e-07	2.36328e-09	5.34018e-09	4.72485e-09	5.58908e-09	3.36629e-09	3.21457e-11	0.412734	0.0309584	0.0399728	0.0359456	0.0334618	0.039804	0.0325752	0.0307607	0.031622	0.0318221	0.0423638	0.0312965	0.0329646	0.0391673	0.0311169	0.0305216	0.00312097	0.00266846	0.00232633	0.00317541	0.00294299	0.00248767	0.00244995	0.00305515	0.00297538	0.00320109	0.00230065	0.00342846	0.00309761	0.00314919	0.00302455	0.0026689	0.00265634	0.00306717	0.00298371	0.00322418	0.00292725	0.00240885	0.00246848	0.00231953	0.00245517	0.000240282	0.000234227	0.000253405	0.000237846	0.00019742	0.000182459	0.000254623	0.000239317	0.000231462	0.000239737	1.88255e-05	-1.56071	#N/A	#N/A	#N/A	#N/A	#N/A	-1.56071	#N/A	#N/A	#N/A	#N/A	#N/A	-1.56071	#N/A	#N/A	#N/A	#N/A	#N/A	-1.56071	#N/A	#N/A	#N/A	#N/A	#N/A	-1.56071	#N/A	#N/A	#N/A	#N/A	#N/A	1	0.806001	1	0.412734	0.0269568
		ENSMUSG00000101584	0.849869	0.00501842	0.00469509	0.00469708	0.00469541	0.00470396	0.00487282	2.77251e-05	0.00486856	2.77312e-05	0.00469654	2.5949e-05	0.0048792	2.77286e-05	0.00469584	2.59397e-05	0.00469672	2.59507e-05	0.00469861	2.59869e-05	0.00469556	2.5998e-05	0.00485328	2.77831e-05	0.00469796	2.59882e-05	0.00481505	2.77294e-05	2.68968e-05	2.69302e-05	1.53206e-07	0.00482308	2.77287e-05	2.69557e-05	2.69218e-05	1.53191e-07	0.00482141	2.77339e-05	2.6963e-05	2.68985e-05	1.53225e-07	0.00469687	2.5947e-05	2.59531e-05	2.59477e-05	1.43364e-07	0.00469501	2.59406e-05	2.59683e-05	2.5995e-05	1.43626e-07	0.00480032	2.77272e-05	2.68203e-05	2.69508e-05	1.53526e-07	0.00480438	2.77496e-05	2.68124e-05	2.69745e-05	1.53492e-07	0.00481231	2.77444e-05	2.68154e-05	2.70076e-05	1.53508e-07	0.00469669	2.59538e-05	2.5959e-05	2.59908e-05	1.43571e-07	0.00469462	2.5965e-05	2.59424e-05	2.59953e-05	1.43632e-07	0.00479198	2.7733e-05	2.66362e-05	2.69282e-05	1.53221e-07	2.66548e-05	2.69001e-05	1.53225e-07	2.6961e-05	2.66023e-05	1.53215e-07	1.4896e-07	1.48603e-07	1.48786e-07	8.46516e-10	0.00477515	2.77238e-05	2.65196e-05	2.69223e-05	1.53184e-07	2.65519e-05	2.69188e-05	1.53341e-07	2.68181e-05	2.66534e-05	1.53516e-07	1.48171e-07	1.48892e-07	1.49078e-07	8.48181e-10	0.00478443	2.77355e-05	2.65859e-05	2.69392e-05	1.53278e-07	2.65443e-05	2.69774e-05	1.53326e-07	2.68164e-05	2.66963e-05	1.5351e-07	1.48144e-07	1.49206e-07	1.49028e-07	8.48082e-10	0.00478181	2.77223e-05	2.65942e-05	2.69155e-05	1.53313e-07	2.65222e-05	2.69583e-05	1.53203e-07	2.68213e-05	2.66868e-05	1.53536e-07	1.48187e-07	1.49247e-07	1.48899e-07	8.48268e-10	0.00469471	2.59353e-05	2.59578e-05	2.59619e-05	1.43443e-07	2.59393e-05	2.59447e-05	1.43318e-07	2.59661e-05	2.59963e-05	1.4361e-07	1.4347e-07	1.43647e-07	1.43616e-07	7.93494e-10	0.00476497	2.77217e-05	2.64173e-05	2.69172e-05	1.53156e-07	2.64414e-05	2.6907e-05	1.53263e-07	2.6592e-05	2.66194e-05	1.53303e-07	1.46922e-07	1.48697e-07	1.48884e-07	8.47003e-10	2.63825e-05	2.69552e-05	1.53185e-07	2.65237e-05	2.66476e-05	1.53203e-07	1.46523e-07	1.48934e-07	1.48743e-07	8.46398e-10	2.65511e-05	2.66568e-05	1.53354e-07	2.68211e-05	2.65237e-05	1.53532e-07	1.48176e-07	1.47433e-07	1.49063e-07	8.48232e-10	1.46699e-07	1.4908e-07	1.48724e-07	8.47254e-10	1.48193e-07	1.47538e-07	1.48909e-07	8.48277e-10	1.48175e-07	1.49236e-07	1.47252e-07	8.48213e-10	8.18675e-10	8.24531e-10	8.22603e-10	8.23622e-10	4.6864e-12	0.440654	0.0338747	0.0327944	0.032809	0.0329391	0.0332411	0.0331876	0.0328824	0.0329788	0.0330392	0.0330659	0.0329946	0.0328507	0.0328307	0.0332921	0.0327736	0.00251788	0.00251781	0.00251773	0.00244413	0.00246677	0.00251935	0.00251869	0.00245631	0.0024513	0.00251899	0.00251882	0.00247474	0.00244042	0.00245819	0.00245143	0.00247469	0.002442	0.00247069	0.00247218	0.00247185	0.00246848	0.00246791	0.00247512	0.00245157	0.00245418	0.000187142	0.000187262	0.000187244	0.000187271	0.000187231	0.000187279	0.000183974	0.000182224	0.000183489	0.000183768	1.39203e-05	-2.25597	#N/A	#N/A	#N/A	#N/A	#N/A	-2.25597	#N/A	#N/A	#N/A	#N/A	#N/A	-2.25597	#N/A	#N/A	#N/A	#N/A	#N/A	-2.25597	#N/A	#N/A	#N/A	#N/A	#N/A	-2.25597	#N/A	#N/A	#N/A	#N/A	#N/A	1	0.849869	1	0.440654	0.368852
		ENSMUSG00000101287	0.850708	0.00490446	0.00523466	0.00487627	0.00236571	0.00470375	0.00541331	3.02011e-05	0.00466425	2.8085e-05	0.00469303	2.99442e-05	0.00472323	1.19138e-05	0.00484604	1.30385e-05	0.0048617	1.22795e-05	0.00495541	2.89455e-05	0.00483093	2.69617e-05	0.00474569	2.71184e-05	0.00472748	1.34806e-05	0.00480801	2.70783e-05	2.86699e-05	3.09212e-05	1.72597e-07	0.00498781	2.79363e-05	2.90629e-05	1.23895e-05	6.3198e-08	0.00471638	2.80121e-05	2.70778e-05	1.31213e-05	6.53957e-08	0.00467791	2.98577e-05	2.77709e-05	1.29704e-05	6.91922e-08	0.00470023	2.96875e-05	2.83752e-05	2.59498e-05	1.65577e-07	0.00467248	2.78336e-05	2.71894e-05	2.57898e-05	1.5529e-07	0.00511456	2.85821e-05	2.92094e-05	2.9934e-05	1.67002e-07	0.00469446	2.72578e-05	1.25293e-05	1.41467e-05	7.23506e-08	0.00478672	2.90917e-05	1.29362e-05	2.67929e-05	7.59882e-08	0.00484101	2.70905e-05	1.03464e-05	2.68869e-05	5.79047e-08	0.00473158	2.6976e-05	2.90067e-05	3.08576e-05	1.72178e-07	2.85527e-05	2.65609e-05	1.59939e-07	2.60505e-05	1.1383e-05	6.39939e-08	1.66266e-07	7.1712e-08	6.82323e-08	3.47479e-10	0.00476441	2.71122e-05	2.87624e-05	3.06721e-05	1.71176e-07	2.92486e-05	2.71542e-05	1.63509e-07	2.6189e-05	2.65863e-05	1.49731e-07	1.67017e-07	1.58533e-07	1.70983e-07	9.54399e-10	0.00489062	2.75949e-05	2.8898e-05	3.00923e-05	1.67871e-07	1.32883e-05	2.75189e-05	6.37663e-08	2.70384e-05	2.75752e-05	1.54458e-07	6.89473e-08	1.60684e-07	7.5298e-08	3.87182e-10	0.00471354	2.78959e-05	2.69111e-05	2.59177e-05	1.56045e-07	1.05879e-05	1.06992e-05	5.89962e-08	2.71028e-05	2.60772e-05	1.54923e-07	6.20406e-08	5.96798e-08	7.0707e-08	3.29691e-10	0.00468563	2.974e-05	2.7433e-05	2.60835e-05	1.66366e-07	1.03224e-05	2.75158e-05	5.45827e-08	2.82783e-05	2.58655e-05	1.65139e-07	6.87889e-08	1.53539e-07	5.94744e-08	2.98916e-10	0.00471325	2.70169e-05	2.89923e-05	3.074e-05	1.71515e-07	2.80052e-05	2.62379e-05	1.57994e-07	2.59027e-05	2.67265e-05	1.50519e-07	1.65319e-07	1.59326e-07	1.71838e-07	9.59082e-10	1.22361e-05	2.60868e-05	5.45396e-08	2.6623e-05	2.8302e-05	1.58527e-07	5.87794e-08	1.64849e-07	6.53121e-08	3.29288e-10	2.91617e-05	2.74669e-05	1.63021e-07	2.60979e-05	2.61597e-05	1.49161e-07	1.66508e-07	1.60391e-07	1.70676e-07	9.52318e-10	7.09899e-08	1.57596e-07	7.15151e-08	3.51143e-10	1.54875e-07	1.57852e-07	1.46851e-07	8.84281e-10	6.71347e-08	1.44024e-07	7.09923e-08	3.57028e-10	3.50413e-10	9.19247e-10	4.02233e-10	3.66507e-10	1.75522e-12	0.433678	0.0323405	0.0330132	0.0322274	0.033675	0.0324982	0.0325063	0.0324094	0.0327593	0.0356096	0.0329453	0.032267	0.0347786	0.032532	0.035205	0.0354853	0.00245345	0.00240809	0.00241157	0.00244286	0.00245373	0.00249654	0.0026526	0.00264667	0.0025866	0.00244423	0.00267608	0.00262113	0.00265284	0.0024997	0.00243371	0.00267757	0.0026709	0.0024079	0.00261046	0.00263936	0.00250293	0.0027476	0.00263673	0.0026317	0.00268027	0.000181786	0.000197154	0.000199261	0.000185472	0.000203603	0.000200349	0.000199005	0.000198654	0.000204153	0.000200325	1.51287e-05	-2.15168	#N/A	#N/A	#N/A	#N/A	#N/A	-2.15168	#N/A	#N/A	#N/A	#N/A	#N/A	-2.15168	#N/A	#N/A	#N/A	#N/A	#N/A	-2.15168	#N/A	#N/A	#N/A	#N/A	#N/A	-2.15168	#N/A	#N/A	#N/A	#N/A	#N/A	1	0.850708	1	0.433678	0.00696571
ENSMUSG00000044244	Il20rb	ENSMUSG00000044244	0.000129946	0.000134591	0.000256957	7.98526e-07	5.43519e-06	1.39e-05	0.0280644	0.000261927	7.62296e-06	8.2678e-07	1.17773e-05	1.58515e-06	0.000490815	5.30013e-06	0.000936815	1.03333e-05	2.18205e-06	3.33254e-08	0.00277833	2.75319e-05	2.42836e-06	8.54252e-08	0.000519409	1.41226e-05	5.03259e-05	5.94214e-07	0.000622086	1.28683e-05	1.53309e-05	0.000172888	1.61643e-06	0.0914023	0.000824901	0.000906089	0.00107609	9.90105e-06	5.22296e-05	2.33428e-06	3.00315e-06	3.02641e-07	3.2462e-08	7.76479e-05	4.27987e-06	5.75847e-06	4.74221e-07	6.35901e-08	0.000131648	4.82305e-06	1.71299e-05	1.26108e-06	1.69861e-07	4.2053e-05	2.62007e-06	3.1868e-06	8.10072e-07	8.67647e-08	0.152185	0.0028687	0.000999848	0.00293427	2.75368e-05	0.00262619	4.70125e-05	2.09222e-05	5.32586e-05	5.6673e-07	0.00964965	9.63016e-05	0.000114015	0.000104559	1.13145e-06	9.91318e-06	3.08703e-07	1.0133e-07	2.34713e-07	3.64371e-09	0.00410906	7.89037e-05	0.000101107	0.000476755	4.51043e-06	0.000560652	4.97425e-05	5.06372e-06	4.3844e-05	2.38935e-05	4.88158e-07	5.56637e-06	5.8426e-07	6.61001e-06	6.09061e-08	0.00511327	0.000147051	8.31435e-05	0.000538912	5.13193e-06	0.000936854	0.000167727	1.76957e-05	4.81069e-05	6.56492e-05	1.35183e-06	6.16054e-06	1.63209e-06	1.80782e-05	1.6996e-07	0.587011	0.00865876	0.00485319	0.00955528	8.83679e-05	0.00592575	0.010177	0.000110605	0.00331974	0.00996482	9.00426e-05	3.86807e-05	9.84786e-05	0.000114591	1.06061e-06	0.000268079	1.03508e-05	1.60698e-05	2.75233e-06	2.88045e-07	1.67585e-06	9.41251e-06	1.02888e-07	8.89401e-06	5.62662e-06	2.46139e-07	1.28027e-07	3.25906e-07	3.28263e-08	3.47148e-09	0.000689777	1.93447e-05	5.93256e-05	4.39738e-06	5.9288e-07	5.32418e-06	1.74364e-05	1.9339e-07	4.67344e-05	8.50923e-06	4.61109e-07	7.01205e-07	6.42778e-07	5.1885e-08	6.96348e-09	0.0297092	0.000704087	0.000513426	0.00209137	1.98999e-05	0.003601	0.000523954	5.31844e-05	0.000232628	0.000215096	4.33679e-06	2.9813e-05	5.3462e-06	5.87148e-05	5.43778e-07	0.000197434	0.000501084	5.6017e-06	0.000270974	0.00174144	1.60156e-05	3.18082e-06	1.74628e-05	2.05952e-05	1.93355e-07	0.00258656	0.00112438	4.98139e-05	0.000302296	0.00044519	8.4696e-06	1.69919e-05	1.09101e-05	5.00764e-05	4.765e-07	3.63768e-05	6.24891e-05	6.5253e-06	6.80074e-07	2.0361e-05	6.11297e-05	5.51098e-06	5.52809e-07	1.86636e-06	4.76234e-06	2.57078e-06	5.22465e-08	2.37642e-07	6.05046e-07	6.34775e-08	7.0396e-07	6.52507e-09	2.38332e-12	1.18086e-08	1.54784e-12	7.74e-08	3.77388e-12	6.90389e-13	0.71747	1.85593e-12	3.40678e-13	2.60198e-10	7.04674e-13	3.7367e-07	2.10203e-13	2.23878e-08	1.77338e-13	1.71147e-10	1.52969e-09	0.0534915	1.61685e-06	8.58841e-09	0.067663	2.57993e-09	1.0419e-08	1.94357e-11	1.21015e-13	2.39525e-07	3.7222e-08	1.65917e-13	2.35329e-09	1.30995e-08	5.53662e-07	3.76231e-08	1.26396e-07	2.96877e-06	3.58646e-13	1.29258e-11	0.055634	0.0834025	5.96206e-13	1.54959e-11	3.63008e-08	0.00504637	7.84805e-10	2.64112e-08	0.00414812	0.00622247	1.57885e-07	2.83094e-09	5.89047e-08	0.00643529	2.83291e-07	0.000480144	7.40647	-0.314067	-0.383732	0.991743	0.0669511	15.3801	8.36676	-0.314067	-0.383732	0.991743	0.0592669	15.3801	7.40647	#N/A	#N/A	#N/A	#N/A	#N/A	8.36676	-0.314067	-0.383732	0.991743	0.0592669	15.3801	8.36676	-0.314067	-0.383732	0.991743	0.0592669	15.3801	107	0.587011	7	0.71747	0.0133427	ENSMUSG00000044244
ENSMUSG00000032475	Nck1	ENSMUSG00000032475	0.097013	0.00238891	0.00300365	0.000807025	0.00117675	0.194741	0.00316491	7.58256e-05	0.000756669	1.97009e-05	0.00262078	2.47987e-05	0.00112424	2.90568e-05	0.000587671	3.63572e-05	0.00073298	9.79433e-06	0.0120941	0.00608002	0.00280471	0.00161265	0.424819	0.00479712	0.0151252	0.00235717	0.00196116	6.48786e-05	2.35778e-05	2.60953e-05	6.20557e-07	0.000798547	1.45837e-05	3.49463e-05	3.86442e-05	9.20806e-07	0.000590579	1.82173e-05	9.33256e-06	9.20422e-06	2.39708e-07	0.000772016	2.26991e-05	4.88213e-06	3.17629e-05	3.00307e-07	0.00261046	8.83019e-05	9.93218e-05	0.0052583	4.99694e-05	0.0109071	7.01264e-05	0.00346943	0.00151801	3.93814e-05	0.052929	0.000306655	0.0138118	0.00637211	0.000153601	0.0389475	0.00035139	0.00512533	0.00227124	5.82247e-05	0.00263521	0.000459206	0.000144939	0.00118016	7.34375e-05	0.00183244	0.00012652	3.38894e-05	0.00146576	1.95299e-05	0.000706769	1.91893e-05	1.83488e-05	2.41393e-05	5.78369e-07	6.62348e-06	4.59222e-06	1.20106e-07	3.0366e-05	2.39136e-05	7.88539e-07	2.87912e-07	2.86237e-07	3.18738e-07	7.53786e-09	0.00801778	6.60581e-05	0.000351422	9.2907e-05	2.26485e-06	0.00043161	9.48201e-05	2.49669e-06	0.011576	0.00393615	0.00013025	0.000111949	4.7709e-05	5.23004e-05	1.25135e-06	0.00878681	6.3329e-05	0.00121785	0.00047105	1.09364e-05	0.000637833	0.000142209	3.68685e-06	0.00260689	0.00160977	2.92968e-05	0.000166415	7.11957e-05	7.76478e-05	1.86134e-06	0.00451537	4.42863e-05	0.00032223	0.000116045	2.91326e-06	0.000131721	3.27371e-05	8.49915e-07	0.00322523	0.00118934	3.64416e-05	4.18673e-05	1.87687e-05	1.84262e-05	4.78147e-07	0.00109041	5.6685e-05	2.18804e-05	0.000406044	3.81191e-06	3.13626e-05	1.70385e-05	1.06482e-06	9.07308e-05	0.00154496	4.57732e-05	1.19085e-06	9.7597e-06	6.35918e-05	6.03821e-07	0.00266081	2.67238e-05	0.000142139	5.90073e-05	1.40464e-06	7.2463e-05	2.03569e-05	5.21267e-07	0.00105141	0.000298927	9.4804e-06	9.99972e-06	3.54426e-06	3.9051e-06	8.99699e-08	9.67248e-05	3.05969e-05	7.96178e-07	6.67076e-05	2.32582e-05	4.29362e-07	4.23739e-06	1.03492e-06	1.13045e-06	2.74088e-08	0.000401103	7.42345e-05	2.32175e-06	0.00341613	0.00142057	3.84156e-05	0.000104884	3.7265e-05	4.84194e-05	1.16714e-06	5.2025e-06	1.1654e-06	1.1397e-06	3.00255e-08	2.12614e-05	1.32915e-05	9.21664e-06	2.4018e-07	0.000139562	6.13193e-05	4.78971e-05	1.57969e-06	1.34905e-06	5.83897e-07	5.77964e-07	6.37519e-07	1.51677e-08	0.00016453	0.000366942	1.22327e-05	0.000716277	1.82614e-05	9.28806e-05	0.176347	0.000177848	2.67316e-05	1.64222e-05	4.06671e-05	0.100001	2.56037e-05	0.00570745	4.05892e-05	0.063098	3.21608e-05	0.0131093	0.0122022	6.81495e-05	0.0612738	2.84255e-05	2.80345e-05	1.40553e-06	2.25804e-06	0.00109847	0.0187167	3.80113e-06	0.0087806	5.42271e-05	0.00129027	5.84131e-05	0.0228578	0.0135419	6.9412e-06	0.00507939	0.019212	0.339676	1.325e-05	0.00554044	0.0505053	0.00455494	2.40361e-06	0.00171363	0.00142838	0.0252632	0.00620456	5.0722e-06	0.00196922	0.0299288	0.00667095	0.00222572	10.5444	-0.0833395	-0.202704	0.438335	0.0207853	16.51	10.7117	#N/A	#N/A	#N/A	#N/A	#N/A	10.5444	#N/A	#N/A	#N/A	#N/A	#N/A	10.7117	#N/A	#N/A	#N/A	#N/A	#N/A	10.886	-0.0833395	-0.202704	0.438335	0.020133	16.51	23	0.424819	38	0.339676	0.0782486	ENSMUSG00000032475
		ENSMUSG00000100176	0.758498	0.00590228	0.0106739	0.0055097	0.00771327	0.00605054	0.0139526	8.29828e-05	0.00527556	4.30143e-05	0.00761676	7.824e-05	0.0075655	5.89573e-05	0.00789263	0.000107579	0.00445303	5.47337e-05	0.0100828	8.47989e-05	0.00763417	4.40961e-05	0.00664007	4.72872e-05	0.00450933	6.03815e-05	0.00964278	5.87503e-05	7.35462e-05	0.00010251	6.11278e-07	0.0109134	6.17729e-05	0.000105645	0.000137399	8.2039e-07	0.00468049	3.43379e-05	5.45623e-05	5.36938e-05	4.19839e-07	0.00509075	6.21403e-05	5.81781e-05	8.0034e-05	7.69889e-07	0.0102535	0.000107588	7.36513e-05	6.00917e-05	6.24898e-07	0.00721105	5.98562e-05	4.86613e-05	4.21684e-05	3.46092e-07	0.0134167	7.87085e-05	9.35789e-05	0.000111731	6.6256e-07	0.00555583	3.50896e-05	6.50822e-05	5.96488e-05	4.63955e-07	0.00676085	6.35183e-05	0.000100938	6.29819e-05	8.38222e-07	0.00423661	3.28353e-05	7.52068e-05	3.52e-05	4.2993e-07	0.00670721	3.95254e-05	6.48744e-05	8.0401e-05	4.7878e-07	8.08852e-05	5.46806e-05	4.57033e-07	7.64655e-05	9.97979e-05	6.05802e-07	7.69625e-07	7.39359e-07	9.85938e-07	5.89776e-09	0.0120188	7.95874e-05	0.000100947	0.000142332	8.44267e-07	9.88341e-05	7.0245e-05	5.78013e-07	6.55495e-05	7.65246e-05	4.66059e-07	6.94405e-07	5.86605e-07	8.25972e-07	4.911e-09	0.00944351	5.32312e-05	7.83281e-05	8.29689e-05	4.93656e-07	0.000130607	9.91297e-05	7.73507e-07	7.01944e-05	8.73016e-05	4.95329e-07	9.07358e-07	8.28808e-07	1.0803e-06	6.42809e-09	0.00472201	3.31111e-05	4.08343e-05	3.13752e-05	2.5653e-07	7.14532e-05	7.50049e-05	5.79015e-07	3.82421e-05	3.70502e-05	2.72816e-07	4.65946e-07	4.32188e-07	4.21356e-07	3.3153e-09	0.00572334	5.95488e-05	5.01684e-05	4.52743e-05	4.66925e-07	0.000104682	7.99652e-05	1.04767e-06	5.85096e-05	4.03797e-05	4.89337e-07	7.19463e-07	4.66044e-07	6.19018e-07	6.02498e-09	0.00729822	4.48353e-05	6.60985e-05	7.84748e-05	4.65675e-07	7.06089e-05	4.70329e-05	3.97151e-07	5.49547e-05	5.72964e-05	3.48805e-07	5.8165e-07	4.37865e-07	6.11736e-07	3.65088e-09	0.000121117	0.000101623	7.97825e-07	7.54723e-05	0.0001114	6.31036e-07	9.87446e-07	1.04797e-06	1.35575e-06	8.06614e-09	7.68783e-05	6.1407e-05	4.52719e-07	4.43826e-05	5.32878e-05	3.14986e-07	5.34969e-07	5.11176e-07	6.39212e-07	3.79429e-09	9.38086e-07	7.19641e-07	7.01928e-07	5.5365e-09	5.22614e-07	6.50363e-07	4.37758e-07	3.68334e-09	6.62731e-07	5.95949e-07	7.78192e-07	4.71361e-09	6.5645e-09	6.07117e-09	5.77993e-09	7.78791e-09	4.64347e-11	0.414123	0.0306247	0.0314848	0.0397208	0.0345489	0.0318029	0.0364635	0.0420343	0.03271	0.0308432	0.0311855	0.0423128	0.0309864	0.0311466	0.0329061	0.034495	0.00235117	0.00299663	0.00331481	0.0032069	0.00307728	0.00255865	0.00228999	0.00255654	0.00242714	0.00231312	0.00255693	0.00244193	0.00255422	0.00308262	0.0029415	0.00293917	0.00309603	0.00341523	0.00257099	0.00256428	0.0027952	0.00276656	0.00316637	0.00316367	0.00314533	0.000252447	0.00018985	0.00018979	0.000228729	0.00022846	0.00024636	0.000241151	0.000241635	0.000228757	0.000253827	1.87628e-05	-1.59547	#N/A	#N/A	#N/A	#N/A	#N/A	-1.59547	#N/A	#N/A	#N/A	#N/A	#N/A	-1.59547	#N/A	#N/A	#N/A	#N/A	#N/A	-1.59547	#N/A	#N/A	#N/A	#N/A	#N/A	-1.59547	#N/A	#N/A	#N/A	#N/A	#N/A	1	0.758498	1	0.414123	0.031898
ENSMUSG00000070287	Slc35g2	ENSMUSG00000070287	0.726446	0.0055252	0.0241816	0.00915929	0.00436627	0.0104021	0.0226087	0.000183925	0.00452854	6.94902e-05	0.0044741	0.000303523	0.00420716	3.31601e-05	0.00637802	0.000145113	0.00814027	5.53226e-05	0.0207819	0.000347529	0.00938002	0.000130874	0.00652759	8.00305e-05	0.00708297	6.25236e-05	0.00513989	3.41042e-05	0.000150424	0.000282638	2.30251e-06	0.00828626	4.84886e-05	0.000140133	0.000135279	1.10203e-06	0.00479884	6.16987e-05	5.28336e-05	2.73163e-05	4.19009e-07	0.00416821	0.000269535	8.03148e-05	2.67919e-05	1.8307e-06	0.00749899	0.000312386	0.000258021	6.41791e-05	4.35264e-06	0.00514759	7.18075e-05	8.17983e-05	6.50404e-05	1.00455e-06	0.0196317	0.000159466	0.00021821	0.000325561	2.6737e-06	0.00502735	5.38907e-05	3.9094e-05	6.05421e-05	4.804e-07	0.00903889	0.00023577	0.000123962	9.15559e-05	2.08553e-06	0.00913054	9.07829e-05	5.63713e-05	0.000116386	7.90564e-07	0.00431493	3.17035e-05	0.000159314	0.000250375	2.04251e-06	0.000103902	3.97529e-05	6.09048e-07	2.60056e-05	3.0782e-05	2.03949e-07	1.75155e-06	9.06018e-07	1.69865e-06	1.38625e-08	0.00685731	5.75711e-05	0.000171664	0.000292634	2.39149e-06	0.000243484	0.000128481	1.97497e-06	4.04173e-05	7.36685e-05	4.94813e-07	2.72149e-06	2.16815e-06	4.06243e-06	3.34039e-08	0.00936036	6.8913e-05	0.000167676	0.000217686	1.79307e-06	0.000116982	0.00012152	9.50122e-07	5.73817e-05	0.000119195	7.04116e-07	1.30468e-06	2.02404e-06	1.94831e-06	1.60224e-08	0.00528596	6.94466e-05	6.3655e-05	4.4848e-05	6.88974e-07	3.08912e-05	5.44898e-05	4.30941e-07	7.24952e-05	6.86999e-05	8.92623e-07	4.92043e-07	7.58493e-07	3.92411e-07	6.05884e-09	0.00615497	0.000303053	0.000113895	4.30568e-05	3.011e-06	4.47131e-05	8.23847e-05	1.87431e-06	0.000228012	5.97621e-05	3.86757e-06	1.54502e-06	1.15047e-06	3.84299e-07	2.62546e-08	0.00548242	4.69791e-05	0.000175851	0.000280715	2.30425e-06	0.000117333	5.64736e-05	8.66176e-07	3.08547e-05	4.94896e-05	3.28248e-07	2.11407e-06	1.49053e-06	2.76663e-06	2.28373e-08	4.0883e-05	4.38943e-05	3.42901e-07	4.52189e-05	0.000107202	6.30426e-07	1.02847e-06	1.81594e-06	1.75091e-06	1.43279e-08	0.000214894	0.000136114	1.74372e-06	3.74593e-05	6.18247e-05	4.59842e-07	2.40966e-06	2.289e-06	3.60146e-06	2.96546e-08	1.45616e-06	1.50232e-06	7.68454e-07	1.181e-08	7.18103e-07	1.49139e-06	5.72382e-07	8.82678e-09	2.41238e-07	3.74988e-07	4.41235e-07	2.95928e-09	1.63449e-08	2.52376e-08	1.30613e-08	2.44214e-08	2.01158e-10	0.372165	0.0277914	0.0276632	0.0617565	0.0375341	0.0277353	0.0432904	0.0468186	0.0363118	0.0345704	0.0293443	0.0424127	0.0365168	0.0286677	0.0294743	0.0292208	0.00206602	0.00467071	0.00363458	0.00482251	0.00346421	0.00291744	0.00277748	0.00286261	0.00285497	0.0021828	0.00221113	0.00221264	0.00217805	0.00511565	0.0047482	0.00464416	0.00459041	0.00501879	0.00308853	0.00222644	0.00353388	0.00322491	0.00371955	0.00349218	0.00326402	0.000374055	0.000229843	0.000165962	0.000380511	0.000347794	0.00027897	0.000384707	0.000360165	0.000267376	0.00038683	2.88171e-05	6.2935	#N/A	#N/A	#N/A	#N/A	#N/A	6.2935	#N/A	#N/A	#N/A	#N/A	#N/A	6.2935	#N/A	#N/A	#N/A	#N/A	#N/A	6.2935	#N/A	#N/A	#N/A	#N/A	#N/A	6.2935	#N/A	#N/A	#N/A	#N/A	#N/A	1	0.726446	1	0.372165	0.0249891	ENSMUSG00000070287
ENSMUSG00000037286	Stag1	ENSMUSG00000037286	0.564939	0.00479834	0.00915995	0.00332738	0.00497238	0.00859451	0.0120411	7.70746e-05	0.00397955	2.82043e-05	0.00611297	5.41379e-05	0.0075981	4.20428e-05	0.0126381	8.09426e-05	0.00417345	2.93535e-05	0.0219386	0.000138725	0.00546183	5.05991e-05	0.0125477	7.24295e-05	0.0129886	7.57558e-05	0.00839918	5.15197e-05	6.4459e-05	7.10221e-05	4.54608e-07	0.0182391	0.000105941	0.000122659	0.000106022	6.78077e-07	0.00585226	3.53137e-05	4.47766e-05	3.50433e-05	2.47686e-07	0.00890193	6.77342e-05	7.47546e-05	5.41105e-05	4.79565e-07	0.012799	8.83563e-05	0.000129532	9.27361e-05	8.19549e-07	0.00809965	4.61407e-05	7.36954e-05	6.02161e-05	4.25557e-07	0.0304136	0.000183217	0.000200339	0.000180287	1.15818e-06	0.0194453	0.000108976	0.00010996	0.000114755	6.35513e-07	0.0323149	0.000210957	0.000194091	0.00019267	1.22744e-06	0.00854135	7.67072e-05	4.81796e-05	6.36849e-05	4.47002e-07	0.0127723	7.47666e-05	9.46416e-05	8.86773e-05	5.67809e-07	0.00010773	8.88341e-05	6.25357e-07	8.21223e-05	7.42072e-05	4.54004e-07	7.25373e-07	5.70037e-07	6.2687e-07	4.00921e-09	0.0186392	0.00010723	0.000130126	0.000115291	7.39433e-07	0.000179186	0.000153452	1.07956e-06	0.00013416	0.000126295	7.75479e-07	1.18062e-06	9.70918e-07	1.06292e-06	6.82827e-09	0.0464748	0.000268788	0.000312567	0.000273455	1.75366e-06	0.000267772	0.000291635	1.61364e-06	0.000276688	0.000274714	1.60254e-06	1.76239e-06	1.84429e-06	1.58928e-06	1.02019e-08	0.0127704	7.18584e-05	0.000114567	9.11546e-05	6.42262e-07	7.12185e-05	7.31951e-05	4.05152e-07	9.25052e-05	8.86666e-05	5.3467e-07	6.47236e-07	6.75983e-07	5.30956e-07	3.74222e-09	0.0199377	0.000138384	0.000191198	0.000141284	1.25035e-06	0.000113344	0.000122535	7.8248e-07	0.000162797	0.000135772	1.02892e-06	1.14867e-06	1.13914e-06	8.21938e-07	7.26875e-09	0.029286	0.000166352	0.000205572	0.000179859	1.15344e-06	0.000274432	0.000226145	1.58707e-06	0.000209661	0.00019225	1.17628e-06	1.84797e-06	1.47939e-06	1.61742e-06	1.03726e-08	0.000164545	0.000170887	9.45298e-07	0.000179897	0.000175474	1.0216e-06	1.14878e-06	1.17895e-06	1.01725e-06	6.5191e-09	0.000224559	0.000225761	1.35447e-06	0.000195437	0.000192911	1.13148e-06	1.47838e-06	1.42751e-06	1.3317e-06	8.55807e-09	1.5813e-06	1.72287e-06	1.35836e-06	9.53022e-09	1.63181e-06	1.62191e-06	1.34692e-06	9.45537e-09	1.18216e-06	1.23683e-06	1.11711e-06	6.84212e-09	1.04103e-08	1.09019e-08	8.59615e-09	9.39219e-09	6.02899e-11	0.285354	0.0332847	0.0584826	0.0244934	0.026401	0.13063	0.0221278	0.0269357	0.0215877	0.0251849	0.0344655	0.0578596	0.0503483	0.0219388	0.0214128	0.0367363	0.0100778	0.00260447	0.00469213	0.00441581	0.00660222	0.00273176	0.00417174	0.00456497	0.00597456	0.00308653	0.00353359	0.0047662	0.00565513	0.00256998	0.00182151	0.00196946	0.00393944	0.00998643	0.00975981	0.0102768	0.00196292	0.00276613	0.00217669	0.00283467	0.00442714	0.000770756	0.000752942	0.000793292	0.000230111	0.000326292	0.000359067	0.000355481	0.000468961	0.000506033	0.000766193	5.91494e-05	11.5866	#N/A	#N/A	#N/A	#N/A	#N/A	11.5866	#N/A	#N/A	#N/A	#N/A	#N/A	11.5866	#N/A	#N/A	#N/A	#N/A	#N/A	11.5866	#N/A	#N/A	#N/A	#N/A	#N/A	11.5866	#N/A	#N/A	#N/A	#N/A	#N/A	1	0.564939	1	0.285354	0.080653	ENSMUSG00000037286
		ENSMUSG00000111164	0.851523	0.00470745	0.00472164	0.0047034	0.00473265	0.00471574	0.00471273	2.61021e-05	0.00470898	2.6002e-05	0.00471025	2.60805e-05	0.00471266	2.61645e-05	0.00474814	2.6242e-05	0.00471433	2.61412e-05	0.0047049	2.61484e-05	0.00471187	2.60475e-05	0.00471598	2.607e-05	0.00470682	2.62083e-05	0.00471025	2.60386e-05	2.61116e-05	2.60309e-05	1.4418e-07	0.00472916	2.62499e-05	2.61308e-05	2.61909e-05	1.45077e-07	0.00470912	2.6062e-05	2.60306e-05	2.61731e-05	1.44524e-07	0.00472927	2.61407e-05	2.62272e-05	2.61777e-05	1.44953e-07	0.00470433	2.61272e-05	2.59876e-05	2.60854e-05	1.44434e-07	0.0047156	2.60493e-05	2.60492e-05	2.60786e-05	1.44001e-07	0.00470612	2.60099e-05	2.61496e-05	2.60996e-05	1.44554e-07	0.00470317	2.60208e-05	2.62123e-05	2.60986e-05	1.44893e-07	0.00471651	2.6099e-05	2.61494e-05	2.62941e-05	1.45322e-07	0.00470432	2.59983e-05	2.61884e-05	2.61075e-05	1.44765e-07	0.0047212	2.61443e-05	2.61118e-05	2.60908e-05	1.4451e-07	2.61219e-05	2.62595e-05	1.44998e-07	2.60683e-05	2.61773e-05	1.44719e-07	1.44337e-07	1.45131e-07	1.44668e-07	8.01374e-10	0.0047072	2.60066e-05	2.6148e-05	2.60777e-05	1.4444e-07	2.59944e-05	2.60184e-05	1.43668e-07	2.60858e-05	2.60858e-05	1.44203e-07	1.44442e-07	1.44607e-07	1.44163e-07	7.98472e-10	0.00471055	2.60745e-05	2.60785e-05	2.60494e-05	1.44281e-07	2.61561e-05	2.60388e-05	1.44566e-07	2.62981e-05	2.619e-05	1.45367e-07	1.45343e-07	1.44711e-07	1.45042e-07	8.03404e-10	0.00470407	2.60068e-05	2.59782e-05	2.60293e-05	1.43729e-07	2.62107e-05	2.60774e-05	1.44787e-07	2.61093e-05	2.60791e-05	1.44329e-07	1.44789e-07	1.44157e-07	1.44942e-07	8.00347e-10	0.00471119	2.60852e-05	2.6052e-05	2.60358e-05	1.44161e-07	2.6146e-05	2.62744e-05	1.45213e-07	2.60482e-05	2.61901e-05	1.44764e-07	1.44439e-07	1.45241e-07	1.44966e-07	8.02716e-10	0.00470889	2.60445e-05	2.60839e-05	2.60358e-05	1.44204e-07	2.60189e-05	2.60834e-05	1.44027e-07	2.60158e-05	2.60358e-05	1.4393e-07	1.44048e-07	1.44334e-07	1.43885e-07	7.96968e-10	2.61622e-05	2.60357e-05	1.44547e-07	2.62971e-05	2.61687e-05	1.45262e-07	1.45338e-07	1.44595e-07	1.44929e-07	8.02823e-10	2.60548e-05	2.60192e-05	1.44e-07	2.61919e-05	2.6146e-05	1.44784e-07	1.44773e-07	1.44607e-07	1.44491e-07	8.0028e-10	1.44476e-07	1.43827e-07	1.44615e-07	7.98538e-10	1.45265e-07	1.44663e-07	1.4542e-07	8.02975e-10	1.44983e-07	1.44366e-07	1.44966e-07	8.01423e-10	8.02845e-10	7.99336e-10	8.03704e-10	8.01157e-10	4.43784e-12	0.442952	0.0329208	0.0329226	0.0329568	0.032939	0.0329242	0.032953	0.0329367	0.0329251	0.0329409	0.0329261	0.0329458	0.0329345	0.0329249	0.0329237	0.0329262	0.00244692	0.00244976	0.00244851	0.00244942	0.00244937	0.00244791	0.0024482	0.0024485	0.00244762	0.00244713	0.00244713	0.00244718	0.00244726	0.00245009	0.00244923	0.00244986	0.00244958	0.00245007	0.00244853	0.00244742	0.00244945	0.00244939	0.00244863	0.00244795	0.0024489	0.000182089	0.000181975	0.000181892	0.000182095	0.000182091	0.000182001	0.000182099	0.000182048	0.000182065	0.000182117	1.35349e-05	-2.42979	#N/A	#N/A	#N/A	#N/A	#N/A	-2.42979	#N/A	#N/A	#N/A	#N/A	#N/A	-2.42979	#N/A	#N/A	#N/A	#N/A	#N/A	-2.42979	#N/A	#N/A	#N/A	#N/A	#N/A	-2.42979	#N/A	#N/A	#N/A	#N/A	#N/A	1	0.851523	1	0.442952	0.0560107
		ENSMUSG00000086225	0.249001	0.00631614	0.00155248	0.0537632	0.00170591	0.00191836	0.00485349	3.88604e-05	0.24906	0.00167814	0.0163012	0.000330437	0.00447564	4.00465e-05	0.00153263	1.07288e-05	0.0191624	0.00034417	0.00145513	1.19121e-05	0.00630223	0.000428097	0.00173409	4.95673e-05	0.00215812	1.30784e-05	0.102081	0.000562991	0.00158596	0.00127028	1.0605e-05	0.0037905	3.98493e-05	2.76089e-05	3.0863e-05	2.45164e-07	0.0885962	0.000500852	0.00104607	0.0014763	1.0025e-05	0.00988158	0.000118651	0.000338776	0.000100087	2.10585e-06	0.00397555	3.89852e-05	0.000333224	0.000133693	2.63557e-06	0.0229219	0.000164575	0.000148897	0.00201471	1.36453e-05	0.00207522	3.90396e-05	1.04538e-05	3.87167e-05	3.05459e-07	0.00203299	5.03073e-05	1.14949e-05	3.53358e-05	3.12764e-07	0.0016733	1.35329e-05	9.83274e-06	1.198e-05	8.16704e-08	0.00629056	0.000438076	4.2911e-05	0.000153865	2.7284e-06	0.050731	0.000308096	0.000546963	0.000382074	3.08486e-06	0.000964978	0.0016276	1.09145e-05	0.00033076	0.000592629	3.27024e-06	6.46092e-06	9.26761e-06	7.56537e-06	6.25157e-08	0.0152206	0.000120466	0.000140991	0.000125968	1.01129e-06	0.000506328	0.00168911	1.12943e-05	4.19176e-05	0.000853064	4.70648e-06	8.57277e-07	1.29505e-05	1.05085e-05	8.69588e-08	0.00226503	4.27103e-05	1.24558e-05	3.91522e-05	3.07363e-07	1.35265e-05	2.68211e-05	2.43005e-07	1.02426e-05	3.05951e-05	3.17225e-07	7.01608e-08	2.1761e-07	2.45099e-07	1.91301e-09	0.0185404	0.000146283	0.000188778	0.00184835	1.26106e-05	0.0001447	0.000115379	1.03607e-06	5.74302e-05	0.000722743	4.09483e-06	9.98906e-07	8.55443e-06	1.18791e-05	8.10449e-08	0.00417603	3.94786e-05	0.000366759	0.000128003	2.67612e-06	2.54632e-05	3.90429e-05	2.67136e-07	0.000114059	8.1835e-05	9.49236e-07	2.0906e-06	2.7404e-06	8.1942e-07	1.66792e-08	0.0130243	0.00011617	0.000113753	0.000112649	8.9261e-07	0.000533139	0.0017175	1.15845e-05	5.19083e-05	0.000745443	4.11234e-06	1.10976e-06	1.15594e-05	9.58162e-06	7.84167e-08	9.21331e-05	7.62421e-05	7.21389e-07	0.000145143	9.8689e-05	1.04565e-06	8.84746e-07	7.07611e-07	7.95289e-07	6.31947e-09	0.000161029	0.000567703	3.20001e-06	3.22956e-05	0.000428034	2.58911e-06	3.4314e-07	4.48052e-06	3.18358e-06	2.53154e-08	3.08073e-06	6.74333e-06	9.82822e-06	6.62027e-08	8.86276e-07	8.07141e-06	1.33787e-05	9.01653e-08	2.66833e-07	2.78483e-06	4.93805e-06	2.7253e-08	5.75054e-09	5.30867e-08	7.50506e-08	6.22621e-08	5.08676e-10	0.254839	0.0322576	0.120222	0.021214	0.0189211	0.0349642	0.0374162	0.0460907	0.0252113	0.0798999	0.0211586	0.0235752	0.0336889	0.0361971	0.05065	0.0260333	0.0102702	0.00302155	0.00399337	0.00857608	0.00910622	0.00247584	0.00633169	0.0109352	0.00902828	0.00334397	0.00386113	0.0112156	0.00934507	0.00161147	0.00259597	0.00612498	0.00246568	0.00249556	0.00292733	0.00283025	0.00315197	0.00578583	0.00451173	0.00356172	0.00201054	0.000731017	0.000859199	0.000844495	0.000254348	0.000465671	0.000342153	0.00084484	0.00066984	0.00079363	0.000214482	6.36338e-05	-0.0407423	-1.26115	-1.7031	4.23842	-52.0149	15.5653	-0.0407423	#N/A	#N/A	#N/A	#N/A	#N/A	-0.0407423	-1.26115	-1.7031	4.23842	-52.0149	15.5653	-0.0407423	#N/A	#N/A	#N/A	#N/A	#N/A	-0.0407423	#N/A	#N/A	#N/A	#N/A	#N/A	9	0.24906	1	0.254839	0.0187774
ENSMUSG00000103657	Gm37204	ENSMUSG00000103657	0.683169	0.00761932	0.0262812	0.00385984	0.00875448	0.00744235	0.0153455	0.000293429	0.00522109	4.30542e-05	0.00869878	0.000149748	0.0062942	9.91329e-05	0.0538124	0.00033859	0.00504846	4.94677e-05	0.0045426	0.000286409	0.00610565	4.20509e-05	0.00918136	8.43564e-05	0.00386463	9.58426e-05	0.00853343	9.69581e-05	0.000206235	8.64288e-05	1.67303e-06	0.0263537	0.000608541	0.000233312	0.000198367	3.84009e-06	0.00487964	5.66528e-05	3.54258e-05	6.73535e-05	5.60254e-07	0.0180979	0.000190409	0.00030633	0.000111696	1.92956e-06	0.00407608	0.000241411	2.57018e-05	9.47586e-05	1.63206e-06	0.00716821	6.88615e-05	5.205e-05	5.72749e-05	4.76689e-07	0.00552557	5.02986e-05	0.000362776	0.00016906	3.24955e-06	0.00416348	4.32982e-05	0.000118988	6.88971e-05	1.10443e-06	0.00776923	0.000148969	5.81437e-05	0.000588822	3.70862e-06	0.00385501	2.18365e-05	7.85401e-05	5.51037e-05	5.41597e-07	0.0138606	0.000203225	0.000182715	0.000114997	2.13644e-06	0.000148522	0.000423426	3.4664e-06	8.00747e-05	0.000109893	1.26412e-06	1.32233e-06	2.67631e-06	1.11734e-06	2.18997e-08	0.00483833	4.52738e-05	0.000291414	0.000136536	2.72997e-06	3.1165e-05	3.47681e-05	2.84642e-07	0.000116805	9.36068e-05	1.07341e-06	2.07761e-06	2.26345e-06	9.52207e-07	1.8529e-08	0.00702841	8.63045e-05	0.000159336	8.70146e-05	1.67127e-06	7.10152e-05	4.14643e-05	6.53404e-07	0.000747284	0.000289155	6.77372e-06	4.72882e-06	2.55438e-06	2.19818e-06	4.27995e-08	0.00408756	4.31533e-05	2.3515e-05	2.95974e-05	2.44687e-07	9.2596e-05	5.56123e-05	9.00271e-07	6.75179e-05	5.33058e-05	6.28808e-07	6.7467e-07	3.87787e-07	7.42932e-07	6.24206e-09	0.00587012	0.000148443	4.40214e-05	4.92384e-05	8.48904e-07	5.2195e-05	0.0004943	3.12264e-06	3.34152e-05	0.000197615	2.07887e-06	3.29011e-07	3.35222e-06	1.22281e-06	2.11366e-08	0.00576145	6.52469e-05	0.000158327	8.68005e-05	1.66353e-06	3.96486e-05	5.98166e-05	4.89168e-07	5.29509e-05	4.83336e-05	5.51346e-07	9.07559e-07	1.17178e-06	4.90112e-07	9.53034e-09	6.21375e-05	3.74973e-05	5.88474e-07	0.000596662	0.000234429	5.66547e-06	3.78699e-06	2.11458e-06	1.77257e-06	3.59084e-08	4.11082e-05	3.2234e-05	3.72139e-07	0.000243899	0.000151727	2.2566e-06	2.61168e-06	1.9965e-06	1.27e-06	2.37167e-08	4.00576e-07	2.33641e-07	4.47943e-07	3.69822e-09	4.27492e-06	1.62967e-06	4.66823e-06	3.8588e-08	1.51694e-06	8.76461e-07	1.21206e-06	1.40834e-08	2.70883e-08	1.4478e-08	2.95385e-08	1.23821e-08	2.441e-10	0.272743	0.0256677	0.0219317	0.0295311	0.113297	0.0208378	0.0457001	0.0221923	0.0314065	0.10145	0.026293	0.0326752	0.0424777	0.020603	0.034752	0.0240991	0.00196528	0.0034026	0.00256049	0.00222597	0.00343238	0.00871963	0.00754246	0.0117534	0.00318969	0.00215063	0.00259679	0.00258321	0.00185297	0.00920629	0.00269398	0.00761015	0.00320206	0.00273715	0.00939836	0.00204286	0.0100595	0.00763356	0.00883921	0.00239137	0.00846384	0.000255572	0.000873806	0.000193027	0.000749564	0.000568419	0.000661091	0.000883588	0.000240532	0.000886512	0.000711206	6.60493e-05	6.81814	#N/A	#N/A	#N/A	#N/A	#N/A	6.81814	#N/A	#N/A	#N/A	#N/A	#N/A	6.81814	#N/A	#N/A	#N/A	#N/A	#N/A	6.81814	#N/A	#N/A	#N/A	#N/A	#N/A	6.81814	#N/A	#N/A	#N/A	#N/A	#N/A	1	0.683169	1	0.272743	0.0147735	ENSMUSG00000103657
		ENSMUSG00000104272	0.779022	0.00443911	0.00595531	0.00508611	0.0285618	0.00538288	0.00565412	3.39951e-05	0.00454944	2.89606e-05	0.0044378	3.91294e-05	0.00844267	0.0001618	0.00532534	0.000214103	0.0202519	0.000186867	0.00729636	4.12966e-05	0.00461197	3.51023e-05	0.00522784	3.07694e-05	0.00760849	0.00019116	0.00456804	2.52987e-05	3.49101e-05	3.70391e-05	2.23179e-07	0.00460724	3.03026e-05	6.41898e-05	0.000203538	1.17382e-06	0.009691	0.000114965	5.51769e-05	0.00016651	1.05788e-06	0.00607471	0.000155159	3.47173e-05	0.000162157	1.34983e-06	0.00507963	3.52774e-05	4.77532e-05	3.06892e-05	2.71006e-07	0.00469378	2.62488e-05	3.40608e-05	3.14478e-05	2.00493e-07	0.00676006	4.18539e-05	4.01775e-05	3.92786e-05	2.36524e-07	0.00568676	4.31396e-05	0.0001862	5.74142e-05	1.085e-06	0.00445703	5.75949e-05	0.000250048	3.65672e-05	1.43771e-06	0.00884308	4.97693e-05	0.000172846	0.000136975	1.24925e-06	0.00513574	3.45483e-05	7.4295e-05	0.000146717	8.82112e-07	3.006e-05	3.10589e-05	1.97409e-07	4.80445e-05	0.000166221	9.18857e-07	4.22131e-07	1.20378e-06	1.3358e-06	7.68996e-09	0.00520752	2.90013e-05	3.59785e-05	3.34489e-05	2.01115e-07	4.41486e-05	4.27472e-05	2.73708e-07	2.98197e-05	3.16526e-05	1.75512e-07	2.6348e-07	2.42175e-07	2.56967e-07	1.55082e-09	0.00438584	2.53624e-05	4.33058e-05	5.46303e-05	3.27038e-07	0.000232896	7.67688e-05	1.4233e-06	3.55221e-05	3.16729e-05	2.08684e-07	1.40374e-06	4.37999e-07	1.36797e-06	7.99743e-09	0.00664521	5.01201e-05	3.71646e-05	4.43666e-05	2.81997e-07	0.000172979	5.04319e-05	9.77949e-07	0.000133399	6.59022e-05	7.79423e-07	1.2155e-06	3.74795e-07	1.11441e-06	7.08551e-09	0.00491822	6.75197e-05	2.90739e-05	4.3263e-05	3.79054e-07	0.000182606	3.1607e-05	1.29603e-06	0.000183302	4.15989e-05	1.05286e-06	1.63808e-06	2.3813e-07	1.08594e-06	9.15927e-09	0.00466267	2.79488e-05	5.08264e-05	6.38316e-05	3.83205e-07	2.8607e-05	2.60004e-05	1.65326e-07	3.237e-05	4.43784e-05	2.45373e-07	2.84806e-07	3.37066e-07	3.58569e-07	2.14309e-09	0.000185914	5.4553e-05	1.03567e-06	3.2075e-05	2.73314e-05	1.79635e-07	1.25122e-06	3.83672e-07	1.23053e-06	7.02655e-09	0.000170055	8.8586e-05	1.0463e-06	4.04203e-05	3.52145e-05	2.37249e-07	1.02741e-06	5.06889e-07	9.96782e-07	6.00114e-09	1.52275e-06	5.02764e-07	1.46075e-06	9.31701e-09	2.31114e-07	2.06412e-07	2.1335e-07	1.35797e-09	1.05829e-06	3.26961e-07	1.1149e-06	6.16574e-09	8.98927e-09	2.87698e-09	8.17878e-09	8.96661e-09	5.23336e-11	0.219016	0.0167808	0.230046	0.0187779	0.0169652	0.0337801	0.0204622	0.0246239	0.0162894	0.0657087	0.01668	0.02044	0.0382575	0.0178806	0.0286615	0.0266526	0.0172007	0.00153722	0.00184325	0.0171537	0.017103	0.00128294	0.00506176	0.0209869	0.0207156	0.00133575	0.0023026	0.0189965	0.0205828	0.00141363	0.00143479	0.00489068	0.00293455	0.00251294	0.00316774	0.00300405	0.00152106	0.00511882	0.00221677	0.00232198	0.00198714	0.00127974	0.00162551	0.00153624	0.00011427	0.000384128	0.00017929	0.00156997	0.00161089	0.00168039	0.00024498	0.00012575	1.92363	#N/A	#N/A	#N/A	#N/A	#N/A	-0.00747485	#N/A	#N/A	#N/A	#N/A	#N/A	1.92363	#N/A	#N/A	#N/A	#N/A	#N/A	1.92363	#N/A	#N/A	#N/A	#N/A	#N/A	1.92363	#N/A	#N/A	#N/A	#N/A	#N/A	1	0.779022	3	0.230046	0.0366708
ENSMUSG00000103624	Gm3081	ENSMUSG00000103624	0.757693	0.018972	0.00492688	0.00618912	0.00638929	0.00448364	0.0147855	0.000123757	0.00715847	0.000153939	0.00581898	4.03717e-05	0.00838264	0.000160853	0.00607516	4.13415e-05	0.0090553	5.21611e-05	0.00456911	2.92585e-05	0.00626961	3.66318e-05	0.00680137	0.000113204	0.00579634	3.77808e-05	0.00827153	0.000145095	4.61144e-05	0.00012093	1.00735e-06	0.00959569	0.000151276	5.35611e-05	0.000124129	1.04403e-06	0.00821149	0.000227121	6.84173e-05	6.07088e-05	1.30447e-06	0.00819159	5.89163e-05	4.97826e-05	4.89929e-05	3.38548e-07	0.00589289	4.11257e-05	3.73959e-05	3.44675e-05	2.39816e-07	0.00565713	0.000157884	5.54432e-05	4.23852e-05	9.18695e-07	0.00764006	0.000114515	4.41914e-05	8.85208e-05	7.41284e-07	0.00630199	0.000147557	5.74446e-05	4.94434e-05	9.59369e-07	0.00580368	3.79221e-05	3.84477e-05	3.59582e-05	2.45304e-07	0.00842038	4.73584e-05	5.2767e-05	5.35969e-05	3.08499e-07	0.00911613	0.000204249	5.24711e-05	0.000177215	1.4824e-06	7.85701e-05	5.721e-05	1.23151e-06	6.40869e-05	6.9714e-05	1.22823e-06	4.38389e-07	3.89208e-07	1.01462e-06	8.49304e-09	0.00653035	0.00014766	3.67097e-05	0.000124667	1.03925e-06	6.25157e-05	4.29992e-05	9.31018e-07	5.2146e-05	4.91739e-05	8.66673e-07	3.61368e-07	2.73967e-07	7.24225e-07	6.03535e-09	0.00730958	0.000145804	4.06503e-05	0.000115561	9.6896e-07	6.42055e-05	5.01766e-05	9.68933e-07	5.44431e-05	5.68408e-05	9.02742e-07	3.71416e-07	3.16938e-07	7.42714e-07	6.25021e-09	0.00700673	0.000213984	5.14908e-05	5.48493e-05	1.19748e-06	4.77847e-05	6.88839e-05	1.33659e-06	8.12914e-05	4.8423e-05	1.3559e-06	4.68022e-07	4.03617e-07	3.59235e-07	7.78154e-09	0.00792856	5.53047e-05	4.75429e-05	4.45878e-05	3.10847e-07	4.95993e-05	5.04236e-05	3.44359e-07	5.46544e-05	4.84936e-05	3.4996e-07	3.14488e-07	2.94724e-07	2.89971e-07	2.00935e-09	0.00781155	0.000199524	4.52585e-05	0.000168843	1.41057e-06	5.98795e-05	5.46754e-05	1.1865e-06	4.83186e-05	6.38304e-05	1.13048e-06	3.33132e-07	3.55471e-07	9.45511e-07	7.88931e-09	5.49802e-05	6.47956e-05	1.24987e-06	4.53374e-05	7.96634e-05	1.26269e-06	3.08568e-07	4.43712e-07	1.04479e-06	8.75241e-09	9.14268e-05	4.91708e-05	1.37223e-06	7.34217e-05	5.39252e-05	1.21925e-06	5.28493e-07	3.10399e-07	1.06152e-06	8.88402e-09	5.25061e-07	4.10268e-07	3.63944e-07	7.87304e-09	4.45236e-07	4.65523e-07	3.3879e-07	7.35044e-09	4.39751e-07	3.78304e-07	4.1417e-07	7.33281e-09	3.03533e-09	2.5947e-09	2.31064e-09	6.07264e-09	5.08569e-11	0.348598	0.0341802	0.0259164	0.0326626	0.0721464	0.0309158	0.0512347	0.0305699	0.0298785	0.0507821	0.0299844	0.0520941	0.0298724	0.0259544	0.0303318	0.0259441	0.00257104	0.00382177	0.00402883	0.00246474	0.00434035	0.00583602	0.00399243	0.00565295	0.0022779	0.00262715	0.00256946	0.00230368	0.00192944	0.00565926	0.0025218	0.00386099	0.00245375	0.00393638	0.00538061	0.0023455	0.00658767	0.00437156	0.00536455	0.00232501	0.00588595	0.000323569	0.000443717	0.000195291	0.000491071	0.000326181	0.000454976	0.000431407	0.000187529	0.000490091	0.000444797	3.6532e-05	5.78077	#N/A	#N/A	#N/A	#N/A	#N/A	5.78077	#N/A	#N/A	#N/A	#N/A	#N/A	5.78077	#N/A	#N/A	#N/A	#N/A	#N/A	5.78077	#N/A	#N/A	#N/A	#N/A	#N/A	5.78077	#N/A	#N/A	#N/A	#N/A	#N/A	1	0.757693	1	0.348598	0.0433074	ENSMUSG00000103624
ENSMUSG00000032527	Pccb	ENSMUSG00000032527	0.65093	0.00815617	0.0306726	0.0101932	0.00476049	0.00606537	0.0178529	0.000367349	0.00685665	0.000125289	0.0695184	0.000501331	0.00401968	5.94244e-05	0.00822272	0.000227973	0.00698356	7.49375e-05	0.00452151	0.000285938	0.00401814	9.49963e-05	0.00721981	7.64937e-05	0.00630416	4.44339e-05	0.0332188	0.000821339	0.000335402	0.000288736	5.88725e-06	0.00618863	0.000101098	0.000186349	0.00013286	2.71962e-06	0.00435879	8.63834e-05	6.25452e-05	5.05104e-05	9.17578e-07	0.0215889	0.000335205	0.000130112	0.000518395	3.74879e-06	0.00937871	0.000190678	7.14738e-05	0.000648146	4.67442e-06	0.00393748	5.02379e-05	0.000111184	6.42448e-05	1.17524e-06	0.00538508	5.59228e-05	0.000326297	0.000167938	3.4469e-06	0.00525225	7.93975e-05	5.24923e-05	3.75278e-05	5.58326e-07	0.00423152	0.000302898	3.3159e-05	7.62085e-05	2.12911e-06	0.00472138	9.9399e-05	2.94159e-05	6.48511e-05	6.99612e-07	0.0122784	0.000260573	0.000209008	0.000193027	3.96231e-06	9.80791e-05	8.68379e-05	1.56908e-06	0.00042063	0.000248802	6.10062e-06	3.02638e-06	2.51434e-06	2.16207e-06	4.38491e-08	0.00785105	0.000113982	0.000185393	0.00011091	2.27803e-06	8.48837e-05	4.78926e-05	8.66909e-07	0.000730983	0.000311981	7.70767e-06	5.23987e-06	3.14437e-06	2.71679e-06	5.52518e-08	0.0038942	5.27707e-05	0.000243693	0.000178925	3.6464e-06	3.95191e-05	2.77945e-05	4.08525e-07	9.02577e-05	5.76526e-05	9.42922e-07	2.40975e-06	1.74029e-06	1.25232e-06	2.55681e-08	0.00359705	5.90856e-05	8.17567e-05	6.75371e-05	1.22803e-06	2.87953e-05	2.47949e-05	3.66394e-07	7.69006e-05	4.05846e-05	8.07313e-07	8.12474e-07	5.8399e-07	4.74152e-07	8.62308e-09	0.00730178	0.000224663	6.6465e-05	0.00068965	4.98911e-06	6.91094e-05	5.08045e-05	1.41888e-06	4.87849e-05	0.000199898	3.11411e-06	5.27005e-07	1.20604e-06	4.8422e-06	3.50197e-08	0.00545791	8.96593e-05	0.000169726	0.00013103	2.687e-06	6.11031e-05	4.46324e-05	8.13e-07	0.000550182	0.000334737	8.19012e-06	3.95874e-06	3.37381e-06	2.91692e-06	5.88922e-08	5.79974e-05	5.73148e-05	8.36609e-07	4.97175e-05	3.82726e-05	6.23189e-07	1.37829e-06	1.15749e-06	8.26389e-07	1.68849e-08	5.7948e-05	3.04014e-05	5.95545e-07	0.000233449	0.000114251	2.42791e-06	3.53887e-06	1.94671e-06	1.80933e-06	3.70471e-08	6.26379e-07	4.36545e-07	3.53861e-07	6.36698e-09	1.40424e-06	9.13816e-07	8.09143e-07	1.46364e-08	5.41564e-06	3.92852e-06	2.34146e-06	5.73628e-08	3.89252e-08	2.82666e-08	2.36191e-08	2.03859e-08	4.12345e-10	0.141715	0.0118636	0.0767782	0.0183494	0.0172358	0.0234324	0.0119698	0.244748	0.0218357	0.0144771	0.010555	0.104239	0.0115007	0.0110632	0.0449785	0.0379651	0.00570711	0.0014044	0.0212188	0.0223615	0.0166356	0.00168588	0.00109645	0.00649683	0.00632683	0.000890238	0.00415891	0.00957254	0.0112415	0.00179475	0.00196126	0.00361379	0.0034936	0.00781604	0.00201315	0.00363603	0.0012895	0.00285426	0.0182546	0.0220197	0.00840014	0.00194532	0.000490593	0.000898585	0.000151437	0.00033378	0.00171102	0.00166792	0.00202014	0.00134491	0.000629689	0.000157137	9.76159	#N/A	#N/A	#N/A	#N/A	#N/A	9.90485	#N/A	#N/A	#N/A	#N/A	#N/A	9.90485	#N/A	#N/A	#N/A	#N/A	#N/A	9.76159	#N/A	#N/A	#N/A	#N/A	#N/A	9.76159	#N/A	#N/A	#N/A	#N/A	#N/A	1	0.65093	8	0.244748	0.0486979	ENSMUSG00000032527
		ENSMUSG00000100563	0.853313	0.00471496	0.00471406	0.00510928	0.00480613	0.00527532	0.00471488	2.60474e-05	0.00493405	2.82331e-05	0.00496228	2.82273e-05	0.00477971	2.65555e-05	0.00476293	2.65517e-05	0.00477018	2.88018e-05	0.00507443	2.91435e-05	0.00551123	3.14191e-05	0.00506927	2.9147e-05	0.00186203	2.96691e-05	0.00487691	2.74207e-05	2.72588e-05	2.82295e-05	1.5598e-07	0.00475761	2.6317e-05	2.64055e-05	2.65548e-05	1.46707e-07	0.00475271	2.63586e-05	2.86401e-05	2.78049e-05	1.59153e-07	0.00475932	2.63527e-05	2.85188e-05	2.79693e-05	1.59126e-07	0.00531841	3.04474e-05	1.43294e-05	3.05537e-05	1.73579e-07	0.00528976	3.04531e-05	1.43149e-05	3.04356e-05	1.73602e-07	0.00497615	2.80376e-05	2.80051e-05	2.91498e-05	1.61022e-07	0.00186243	1.02917e-05	2.8518e-05	2.95094e-05	1.63921e-07	0.00186223	1.02916e-05	2.8559e-05	2.94355e-05	1.63909e-07	0.0050916	1.26242e-05	3.10057e-05	2.94714e-05	1.76852e-07	0.00474647	2.62982e-05	2.62561e-05	2.63573e-05	1.45616e-07	2.84899e-05	2.75422e-05	1.57588e-07	2.78124e-05	2.74855e-05	1.54552e-07	1.58232e-07	1.53616e-07	1.59131e-07	8.79299e-10	0.00518085	2.93876e-05	2.92238e-05	3.04525e-05	1.68241e-07	1.43355e-05	1.42947e-05	7.91686e-08	1.42812e-05	3.00863e-05	1.68818e-07	7.90962e-08	1.68145e-07	1.736e-07	9.59084e-10	0.00488213	1.02915e-05	1.02917e-05	1.02973e-05	5.68444e-08	2.80048e-05	2.84035e-05	1.57793e-07	2.8292e-05	2.93967e-05	1.62633e-07	1.57548e-07	1.63026e-07	1.63935e-07	9.05591e-10	0.00501545	2.81337e-05	1.26193e-05	1.24687e-05	6.97258e-08	2.97617e-05	3.08459e-05	1.71322e-07	2.83241e-05	2.93766e-05	1.62839e-07	8.13117e-08	1.75877e-07	1.71253e-07	9.77154e-10	0.00502562	2.81286e-05	1.26141e-05	1.24938e-05	6.97488e-08	2.99347e-05	3.07481e-05	1.71297e-07	2.8356e-05	2.94e-05	1.62816e-07	8.15444e-08	1.75317e-07	1.71953e-07	9.7706e-10	0.00497004	2.77692e-05	2.77078e-05	2.81338e-05	1.55424e-07	1.26218e-05	1.24694e-05	6.97269e-08	1.24943e-05	1.24527e-05	6.89849e-08	6.97429e-08	6.88586e-08	6.97165e-08	3.85244e-10	2.91628e-05	2.97765e-05	1.65404e-07	2.95185e-05	3.07151e-05	1.699e-07	1.64423e-07	1.70413e-07	1.71316e-07	9.46497e-10	2.7807e-05	1.35307e-05	1.5668e-07	2.82529e-05	2.93327e-05	1.62442e-07	1.56476e-07	1.62292e-07	1.62851e-07	8.99609e-10	8.18247e-08	8.15546e-08	8.11523e-08	4.50523e-10	8.13114e-08	1.75101e-07	1.69836e-07	9.68674e-10	8.09957e-08	1.71005e-07	1.69305e-07	9.50071e-10	4.49382e-10	9.71666e-10	9.46121e-10	9.77127e-10	5.39851e-12	0.437224	0.033285	0.0332344	0.032952	0.0326028	0.0344364	0.0324981	0.0325036	0.033405	0.0334008	0.0325718	0.0330228	0.0350037	0.0325934	0.0326086	0.033778	0.00255953	0.00249144	0.00248686	0.0024871	0.0024831	0.00249539	0.00260766	0.00249221	0.00260457	0.00247216	0.00254056	0.0024691	0.00253721	0.00245026	0.00248997	0.00248929	0.00260514	0.00256139	0.00261804	0.00258996	0.00242587	0.00253012	0.0024269	0.00253097	0.00251054	0.000190379	0.000194589	0.0001925	0.000186002	0.000194071	0.000189083	0.000185728	0.000193856	0.000188832	0.000194862	1.44834e-05	-2.0474	#N/A	#N/A	#N/A	#N/A	#N/A	-2.0474	#N/A	#N/A	#N/A	#N/A	#N/A	-2.0474	#N/A	#N/A	#N/A	#N/A	#N/A	-2.0474	#N/A	#N/A	#N/A	#N/A	#N/A	-2.0474	#N/A	#N/A	#N/A	#N/A	#N/A	1	0.853313	1	0.437224	0.817579
ENSMUSG00000066415	Msl2	ENSMUSG00000066415	0.230902	0.0586981	0.00151656	0.00173633	0.00175319	0.0184568	0.00774537	0.000392681	0.00858992	0.000443209	0.00129688	1.14095e-05	0.00301723	0.000459971	0.00145281	1.15408e-05	0.00199965	1.31879e-05	0.00847638	0.000121076	0.00369438	0.00013869	0.402532	0.00453301	0.00226923	0.000139123	0.00407681	0.000330356	5.73779e-05	5.84322e-05	2.9673e-06	0.00217182	0.000371244	1.98869e-05	6.01735e-05	3.08537e-06	0.00286471	0.000507501	2.27096e-05	6.67365e-05	3.47524e-06	0.00146477	1.31347e-05	1.0923e-05	9.84707e-06	8.6857e-08	0.00312221	2.43635e-05	6.38256e-05	0.000103659	9.10212e-07	0.0458005	0.000971333	0.00303045	0.000675887	3.41982e-05	0.0766646	0.00225132	0.00267022	0.000604996	3.0282e-05	0.0152655	0.000556453	0.00311035	0.000244777	3.52341e-05	0.00239851	1.48686e-05	6.45963e-05	0.000115281	9.14635e-07	0.00167432	1.70555e-05	2.81507e-05	0.000160432	1.04573e-06	0.00205425	0.000366951	1.89425e-05	6.70173e-05	3.39537e-06	1.63481e-05	5.40262e-05	2.80262e-06	1.69481e-05	3.15749e-05	2.59029e-06	1.4976e-07	4.46956e-07	4.54215e-07	2.33302e-08	0.0211654	0.00084162	0.000305512	0.000127351	6.52847e-06	0.000578182	0.000331892	1.70343e-05	0.00226213	0.000321226	2.55043e-05	2.01155e-05	4.50821e-06	4.56036e-06	2.28628e-07	0.00968012	0.000611859	0.0001004	7.41577e-05	3.71289e-06	0.000594785	0.000113431	1.77014e-05	0.00253589	0.000174072	2.84576e-05	2.06836e-05	1.61144e-06	4.66303e-06	2.35988e-07	0.00769744	0.000423727	0.000114792	8.23678e-05	4.1984e-06	0.000355631	4.89155e-05	7.63861e-06	0.00348739	0.000232308	3.93298e-05	2.34277e-05	1.841e-06	5.20986e-06	2.65973e-07	0.00167471	1.10024e-05	1.80423e-05	1.27459e-05	1.11801e-07	2.38663e-05	2.31769e-05	1.86078e-07	7.36195e-05	0.000117181	1.05253e-06	4.86602e-07	8.66114e-07	7.81346e-07	6.8783e-09	0.00566672	0.000431416	5.08939e-05	5.60541e-05	2.83627e-06	7.28697e-05	9.0027e-05	4.62218e-06	8.57379e-05	3.92156e-05	3.13011e-06	7.55355e-07	5.48731e-07	5.59055e-07	2.80342e-08	0.000164559	4.15471e-05	6.64117e-06	0.000288094	3.51421e-05	6.12555e-06	2.37834e-06	3.23775e-07	9.9297e-07	5.14809e-08	0.000664445	0.000108971	1.95188e-05	0.00253258	0.000165238	2.8362e-05	2.31357e-05	1.53422e-06	5.25368e-06	2.62762e-07	4.48819e-06	8.55046e-07	2.58769e-06	1.34031e-07	1.9088e-05	1.30933e-06	4.2196e-06	2.14651e-07	1.74855e-05	1.37481e-06	2.46846e-06	1.98349e-07	1.55898e-07	1.21261e-08	3.48393e-08	3.5168e-08	1.78284e-09	0.090236	0.00697335	0.00684852	0.239758	0.0248153	0.00671715	0.0552995	0.131664	0.0226025	0.0132229	0.0103809	0.0821207	0.0171932	0.00873474	0.0125958	0.0122056	0.000523643	0.0192648	0.0130362	0.0283826	0.00800269	0.002317	0.00133285	0.00188054	0.00184374	0.000775483	0.00105395	0.000962589	0.000908443	0.0277599	0.0201466	0.0178211	0.0191635	0.0355065	0.00241793	0.00102881	0.00592699	0.004267	0.0120697	0.0098181	0.0064274	0.00278756	0.00018857	8.04243e-05	0.0020734	0.00148459	0.0010203	0.00260888	0.00211423	0.000627367	0.00278995	0.000218942	10.1958	-0.15545	-0.150842	0.433211	0.0212447	14.9425	10.1958	#N/A	#N/A	#N/A	#N/A	#N/A	10.3744	#N/A	#N/A	#N/A	#N/A	#N/A	10.1958	#N/A	#N/A	#N/A	#N/A	#N/A	10.1958	-0.15545	-0.150842	0.433211	0.0212447	14.9425	23	0.402532	4	0.239758	0.0236242	ENSMUSG00000066415
ENSMUSG00000104383	Gm37553	ENSMUSG00000104383	0.450159	0.0141204	0.00454225	0.00256451	0.00440192	0.0312649	0.00399456	0.000143044	0.00458647	8.0451e-05	0.00297013	2.58795e-05	0.0113022	0.000126844	0.002557	4.46328e-05	0.00379061	2.50799e-05	0.00442498	0.000322199	0.0116859	0.000178124	0.105386	0.000959474	0.0387983	0.000312264	0.00307839	9.33782e-05	4.5918e-05	2.27606e-05	8.14808e-07	0.00425169	7.95388e-05	0.00011765	3.83967e-05	1.29102e-06	0.00693878	0.000113256	6.43983e-05	4.31958e-05	7.22599e-07	0.00254055	3.81057e-05	1.45671e-05	2.91165e-05	2.54375e-07	0.00386788	0.000117639	2.52101e-05	0.000208926	1.83628e-06	0.0295975	0.000368817	0.000600357	0.000313012	5.46553e-06	0.0118593	0.000134639	0.0011026	0.000272674	9.9382e-06	0.1003	0.00105016	0.000977878	0.000801683	8.77209e-06	0.00727357	0.000402062	4.37627e-05	0.000177618	3.23387e-06	0.020185	0.00022114	0.000114369	0.000265397	1.77954e-06	0.00365188	7.89147e-05	7.06247e-05	3.35034e-05	1.14259e-06	2.42218e-05	2.59519e-05	4.53167e-07	7.59918e-05	2.97057e-05	8.41243e-07	6.70665e-07	4.34722e-07	2.18755e-07	7.35435e-09	0.00797572	0.000120018	0.000300966	0.000104347	3.72509e-06	6.75678e-05	4.47909e-05	7.6727e-07	0.000710785	0.000210721	6.42998e-06	6.28317e-06	3.20172e-06	1.55339e-06	5.66128e-08	0.0170359	0.000206976	0.00106747	0.000330398	1.09319e-05	0.000113445	0.000109152	1.21867e-06	0.000595555	0.00029384	5.40588e-06	1.02814e-05	8.5317e-06	2.67753e-06	9.12977e-08	0.043957	0.000576835	0.000571798	0.000368132	5.98247e-06	0.000277463	0.000291935	3.31462e-06	0.000853599	0.00048438	7.74276e-06	5.57185e-06	4.56944e-06	3.00665e-06	4.99698e-08	0.00616475	0.000204779	4.14396e-05	0.000260016	2.29309e-06	3.78982e-05	6.63273e-05	1.15696e-06	3.76397e-05	0.000176224	2.72396e-06	2.49333e-07	1.01196e-06	2.09228e-06	1.84395e-08	0.0121969	0.000180617	0.000454358	0.00017636	5.87225e-06	9.7058e-05	7.13552e-05	1.17923e-06	0.000683756	0.00025682	7.06097e-06	6.09044e-06	3.78885e-06	1.88244e-06	6.22944e-08	7.6235e-05	9.50189e-05	1.07858e-06	0.000167388	0.000110272	2.07612e-06	2.83573e-06	3.03214e-06	1.00411e-06	3.36371e-08	9.89466e-05	6.78976e-05	1.08864e-06	0.000588533	0.000251379	5.35605e-06	8.89174e-06	5.03644e-06	2.30597e-06	7.9843e-08	6.46314e-07	6.21889e-07	4.25939e-07	6.94335e-09	3.39275e-06	1.67406e-06	1.77146e-06	3.07939e-08	6.61551e-06	5.46537e-06	2.07721e-06	5.89681e-08	5.86131e-08	4.86642e-08	3.09182e-08	1.52542e-08	5.20186e-10	0.14616	0.165943	0.0108982	0.0131355	0.0170576	0.0515847	0.124081	0.0127386	0.0149917	0.0144594	0.0114465	0.107529	0.0155851	0.0242063	0.0112581	0.0356976	0.0143248	0.0220677	0.0312199	0.00100309	0.0137044	0.013646	0.0123516	0.00129099	0.00121524	0.0139482	0.0215542	0.000852554	0.00281667	0.00136145	0.00180419	0.0011349	0.0026983	0.00885542	0.00399016	0.00593166	0.00928308	0.0119627	0.0012851	0.00268015	0.00850069	0.00244691	0.00110876	0.00163927	0.00164981	0.00214357	0.00247059	0.000101426	0.000209869	0.0010802	0.000701128	0.000193436	2.89398	#N/A	#N/A	#N/A	#N/A	#N/A	3.72144	#N/A	#N/A	#N/A	#N/A	#N/A	3.72144	#N/A	#N/A	#N/A	#N/A	#N/A	3.72144	#N/A	#N/A	#N/A	#N/A	#N/A	3.72144	#N/A	#N/A	#N/A	#N/A	#N/A	1	0.450159	2	0.165943	0.0185554	ENSMUSG00000104383
ENSMUSG00000043154	Ppp2r3a	ENSMUSG00000043154	0.00887086	0.000814695	6.30673e-05	0.000248678	0.000103137	0.0626396	0.000398842	5.8409e-06	6.98494e-05	2.21976e-05	6.79088e-05	1.76069e-06	0.000233522	9.45659e-06	0.000101695	7.33292e-07	8.33087e-05	2.88953e-06	0.0060293	0.000444301	0.000438944	0.00176103	0.705973	0.00545176	0.00156806	0.000734979	6.8552e-05	6.16574e-06	4.96086e-07	1.08122e-05	1.58432e-07	0.000269387	9.15407e-06	1.66151e-06	4.63815e-06	6.7816e-08	5.19855e-05	7.74786e-06	6.51377e-06	8.1103e-07	2.57406e-07	5.76269e-05	5.93236e-07	2.86812e-06	7.89429e-07	2.04585e-08	0.000305151	3.12004e-06	0.000164734	0.000480724	1.244e-05	0.00237803	4.00822e-05	0.0192544	0.000484483	0.000148963	0.0896425	0.000568664	0.00505144	0.00272518	3.89933e-05	0.0191293	0.00013143	0.00823301	0.00170932	6.37682e-05	0.00118746	1.10559e-05	7.05055e-05	0.000729127	5.21266e-06	0.000122177	4.49687e-05	5.12663e-06	0.000575619	2.06587e-05	6.06652e-05	5.27096e-06	3.69757e-07	3.7869e-06	5.56428e-08	7.4707e-06	7.97868e-07	2.50852e-07	1.78494e-06	7.96726e-07	7.15457e-08	4.61516e-08	5.76058e-09	1.25614e-07	1.83756e-09	0.00166835	2.88816e-05	1.69644e-05	1.97867e-05	2.87361e-07	0.00239473	4.69423e-05	1.51096e-05	0.0053524	0.000476255	4.13571e-05	0.000137163	3.43292e-06	7.41046e-05	1.06072e-06	0.0113009	0.000104722	0.000135564	6.51045e-05	9.33971e-07	0.0010463	0.000163323	6.63997e-06	0.00799548	0.00195366	6.2155e-05	5.89186e-05	1.21339e-05	3.1939e-05	4.5614e-07	0.00056275	1.09477e-05	0.000537438	1.21445e-05	3.66005e-06	2.77033e-05	1.17924e-05	4.6715e-07	0.00662215	0.000368673	5.07485e-05	0.000224374	4.7809e-05	5.67567e-06	1.74131e-06	0.000136976	8.66564e-07	3.33673e-05	1.21453e-05	3.15824e-07	3.56219e-06	5.04249e-06	3.64409e-08	5.6285e-05	0.000404208	4.08927e-06	1.92508e-06	2.06238e-05	5.64091e-06	1.45912e-07	0.000596534	1.25211e-05	3.99809e-06	5.38959e-06	7.8297e-08	0.000311491	9.21517e-06	2.85965e-06	0.0001469	1.17339e-05	1.00538e-06	3.79306e-06	8.55314e-08	1.80433e-06	2.58977e-08	1.94514e-05	8.2006e-06	3.36668e-07	2.6968e-05	1.35558e-05	4.51259e-07	1.97656e-07	8.38909e-08	2.31048e-07	3.34987e-09	0.000846811	3.5565e-05	5.37711e-06	0.0045476	0.000431185	3.50437e-05	4.74633e-05	2.61628e-06	2.53192e-05	3.63583e-07	2.79238e-05	4.43976e-06	5.48207e-07	1.76242e-07	0.000219309	5.43311e-05	5.61813e-06	1.70818e-06	6.24063e-05	1.3097e-05	5.58299e-06	4.83677e-07	1.59853e-06	3.37972e-07	4.02132e-08	8.67993e-07	1.23998e-08	3.35022e-05	3.63245e-06	1.93544e-05	4.22514e-06	0.000154606	3.80009e-06	2.52282e-06	5.16343e-05	9.82946e-06	0.00678175	0.000376068	1.12799e-05	0.000423386	5.17125e-05	0.205264	0.192639	1.57108e-06	3.86088e-07	3.84697e-06	4.94934e-06	2.40324e-06	1.17449e-05	0.000624543	0.000557538	4.28767e-05	2.99631e-05	0.163055	0.0155466	0.0213659	5.74099e-05	3.84606e-06	0.0290167	0.0151087	8.74365e-07	0.000119327	0.0268894	2.99837e-05	0.151799	0.0240942	0.0159984	0.0530129	3.68857e-07	5.12596e-05	0.0124124	4.57355e-06	0.0232975	0.0188808	0.00236006	0.0015887	0.012242	0.00407684	0.00187719	10.8001	-0.197186	-0.232883	0.610302	0.0282546	15.3163	10.5178	#N/A	#N/A	#N/A	#N/A	#N/A	10.5178	#N/A	#N/A	#N/A	#N/A	#N/A	10.5178	#N/A	#N/A	#N/A	#N/A	#N/A	10.8001	-0.197186	-0.232883	0.610302	0.0282546	15.3163	23	0.705973	15	0.205264	0.0261353	ENSMUSG00000043154
ENSMUSG00000104392	Gm37962	ENSMUSG00000104392	0.757439	0.0112968	0.00501252	0.0101888	0.00486989	0.0073886	0.0104611	7.55563e-05	0.00584603	0.000152465	0.00638242	6.7018e-05	0.00660521	7.23831e-05	0.00477634	3.21054e-05	0.00517782	6.55816e-05	0.00823136	4.89018e-05	0.00742935	9.93911e-05	0.0164282	0.000110763	0.00520611	4.7436e-05	0.00641675	9.55278e-05	3.91071e-05	0.000139503	1.01372e-06	0.00753924	7.09192e-05	4.3467e-05	6.66834e-05	4.82396e-07	0.00451344	7.80767e-05	8.87909e-05	3.75267e-05	9.77994e-07	0.00454895	3.4313e-05	6.39811e-05	4.1064e-05	4.29712e-07	0.00741773	4.95259e-05	0.000109859	6.22601e-05	6.53844e-07	0.00840907	0.000112971	0.00022137	5.69745e-05	1.49503e-06	0.0171175	0.000124927	0.000109721	0.000102357	7.40948e-07	0.00942174	7.66026e-05	0.000105302	6.41522e-05	7.08836e-07	0.0061471	3.42734e-05	5.26135e-05	4.64424e-05	3.12795e-07	0.00492125	6.98703e-05	4.76114e-05	5.07197e-05	6.38829e-07	0.00503108	6.81404e-05	3.00301e-05	7.21682e-05	5.23028e-07	0.000100593	3.6918e-05	9.53269e-07	5.5608e-05	4.10824e-05	6.12471e-07	5.80726e-07	2.50091e-07	8.90101e-07	6.47913e-09	0.0097456	0.000113	5.66531e-05	0.000105204	7.61418e-07	0.00022828	6.44112e-05	1.6736e-06	0.000138722	6.25872e-05	9.36721e-07	1.46976e-06	3.81193e-07	1.36507e-06	9.94225e-09	0.0110194	9.12657e-05	6.21406e-05	7.0671e-05	5.09722e-07	0.000109105	7.10442e-05	7.96216e-07	0.000103257	7.32496e-05	6.93134e-07	7.00759e-07	4.22211e-07	6.51714e-07	4.72532e-09	0.00594232	7.41443e-05	0.000126475	3.99651e-05	1.03146e-06	5.38285e-05	6.40524e-05	7.21951e-07	0.000113274	4.4e-05	7.68863e-07	1.42051e-06	8.6235e-07	3.65222e-07	9.57845e-09	0.0052703	3.27466e-05	8.20272e-05	4.37711e-05	4.57181e-07	4.7481e-05	4.65768e-05	3.16252e-07	5.65337e-05	4.44355e-05	3.36171e-07	7.02905e-07	6.22146e-07	4.00006e-07	4.18676e-09	0.00698607	7.93879e-05	3.97088e-05	6.90705e-05	4.98768e-07	0.00014678	4.7616e-05	1.22226e-06	7.92369e-05	4.36728e-05	6.46254e-07	8.29103e-07	2.65915e-07	9.40161e-07	6.82288e-09	6.22106e-05	6.3912e-05	7.21292e-07	5.29367e-05	7.3768e-05	7.05184e-07	3.61361e-07	4.24586e-07	6.68976e-07	4.8497e-09	0.000118163	4.93807e-05	8.67768e-07	9.89915e-05	4.90094e-05	6.69073e-07	7.57734e-07	2.92784e-07	7.09219e-07	5.15169e-09	1.45641e-06	9.47334e-07	4.11122e-07	1.06776e-08	1.3857e-06	9.77355e-07	3.5861e-07	9.31805e-09	8.89741e-07	5.40078e-07	4.0018e-07	5.99853e-09	9.39692e-09	5.64074e-09	2.43458e-09	8.69995e-09	6.34747e-11	0.0530962	0.0114265	0.00396747	0.00442616	0.0101941	0.0082427	0.0123907	0.0044406	0.0491263	0.00821059	0.012023	0.0133684	0.0482321	0.0978008	0.0138331	0.35427	0.000922588	0.00119551	0.00149646	0.000338082	0.0011889	0.00369271	0.0042349	0.000833411	0.00568453	0.00830484	0.0332353	0.00119075	0.0334741	0.00106958	0.00974009	0.0010571	0.0289995	0.00102911	0.00387637	0.0263477	0.00757586	0.0267021	0.00139229	0.0432581	0.0297203	0.00011396	0.000426976	0.00282271	0.000733436	0.00253366	0.00325553	0.000105536	0.003272	0.00258366	0.00229773	0.000246303	6.33081	#N/A	#N/A	#N/A	#N/A	#N/A	6.33081	#N/A	#N/A	#N/A	#N/A	#N/A	6.33081	#N/A	#N/A	#N/A	#N/A	#N/A	6.33081	#N/A	#N/A	#N/A	#N/A	#N/A	6.93278	#N/A	#N/A	#N/A	#N/A	#N/A	1	0.757439	16	0.35427	0.0537456	ENSMUSG00000104392
ENSMUSG00000103672	Gm37621	ENSMUSG00000103672	0.743336	0.0139249	0.00448818	0.00694544	0.00434132	0.00463224	0.00841718	8.33127e-05	0.0170513	0.000132154	0.00675172	4.17494e-05	0.00778767	8.05353e-05	0.00426996	2.6274e-05	0.00540422	4.04135e-05	0.00452282	2.79759e-05	0.00618082	4.32674e-05	0.0100668	8.59953e-05	0.00482232	2.70813e-05	0.0132787	0.000126113	0.000101633	7.85589e-05	7.87375e-07	0.00696778	7.95582e-05	4.70382e-05	4.90597e-05	4.82779e-07	0.0110242	0.000101236	7.27226e-05	9.83946e-05	7.6179e-07	0.00564198	3.25825e-05	3.9778e-05	3.94839e-05	2.43456e-07	0.00624458	3.71916e-05	4.21319e-05	4.20412e-05	2.60151e-07	0.0139733	0.000116737	9.47956e-05	0.000105686	8.15821e-07	0.0082347	8.43716e-05	6.05023e-05	5.21166e-05	5.1462e-07	0.00825207	8.84921e-05	5.8559e-05	4.85197e-05	4.97791e-07	0.00459901	2.92058e-05	2.64494e-05	2.66188e-05	1.63944e-07	0.0057412	4.48407e-05	3.60082e-05	3.37517e-05	2.52007e-07	0.010212	0.000105246	6.61669e-05	6.09508e-05	6.04863e-07	6.47991e-05	9.72177e-05	7.53008e-07	7.07884e-05	7.7139e-05	7.30133e-07	4.37272e-07	5.87545e-07	4.56207e-07	4.54689e-09	0.0121653	0.000117224	8.35534e-05	6.96354e-05	6.96227e-07	7.68925e-05	0.00010304	7.9843e-07	9.11449e-05	8.22851e-05	7.78188e-07	5.67301e-07	6.30088e-07	4.86243e-07	4.86178e-09	0.0074699	8.51759e-05	4.98782e-05	5.41565e-05	5.30834e-07	4.80354e-05	4.74142e-05	4.885e-07	5.76542e-05	4.33378e-05	4.91481e-07	3.52704e-07	2.93131e-07	3.04062e-07	2.9848e-09	0.0110644	0.00010674	7.69773e-05	0.000108449	8.36041e-07	8.09195e-05	6.47003e-05	6.73691e-07	7.33545e-05	6.87055e-05	6.2647e-07	5.49486e-07	4.52941e-07	6.10397e-07	4.70667e-09	0.00580992	3.46464e-05	4.27759e-05	4.38406e-05	2.70325e-07	3.64743e-05	3.54139e-05	2.1715e-07	3.28472e-05	3.519e-05	2.03546e-07	2.45452e-07	2.47889e-07	2.46112e-07	1.51856e-09	0.0103561	0.00010814	6.65066e-05	6.44724e-05	6.38281e-07	6.94556e-05	0.0001041	8.04924e-07	7.49372e-05	8.51657e-05	8.01922e-07	4.63186e-07	6.48051e-07	5.03045e-07	4.99352e-09	7.07281e-05	6.54558e-05	6.7801e-07	7.97727e-05	5.76038e-05	6.65442e-07	4.84801e-07	3.8944e-07	4.04879e-07	4.02526e-09	5.97394e-05	6.68717e-05	6.12787e-07	7.62409e-05	6.35348e-05	6.50483e-07	4.40257e-07	4.12466e-07	3.78195e-07	3.74389e-09	4.46889e-07	4.41417e-07	5.95201e-07	4.60713e-09	5.41384e-07	4.02906e-07	6.02769e-07	4.64998e-09	5.30828e-07	4.40681e-07	4.78474e-07	4.50936e-09	3.29493e-09	2.72414e-09	3.64586e-09	2.82638e-09	2.80997e-11	0.0193609	0.00153703	0.00645373	0.00185093	0.0111854	0.00577456	0.00151305	0.00190554	0.00936628	0.144038	0.00243164	0.00241856	0.245464	0.00334924	0.0244157	0.16218	0.000634813	0.000140252	0.000180041	0.000499315	0.000512851	0.00117604	0.0341695	0.010776	0.020073	0.000252049	0.0134732	0.00272581	0.0201383	0.000847754	0.000697977	0.0126909	0.0498204	0.000429921	0.0227961	0.0133775	0.000947711	0.0769564	0.00351953	0.0151114	0.0257256	4.72463e-05	0.00255523	0.00152115	8.7638e-05	0.00701987	0.00191893	0.000948974	0.00410566	0.00574552	0.00460826	0.000524195	8.60163	#N/A	#N/A	#N/A	#N/A	#N/A	8.60163	#N/A	#N/A	#N/A	#N/A	#N/A	8.95975	#N/A	#N/A	#N/A	#N/A	#N/A	8.60163	#N/A	#N/A	#N/A	#N/A	#N/A	8.95975	#N/A	#N/A	#N/A	#N/A	#N/A	1	0.743336	13	0.245464	0.0270185	ENSMUSG00000103672
ENSMUSG00000104061	Gm37953	ENSMUSG00000104061	0.648058	0.0272734	0.00430818	0.00526697	0.0112019	0.0112047	0.0107728	0.000178913	0.0180549	0.000228008	0.00365263	3.48543e-05	0.0212781	0.000473268	0.0111076	7.4133e-05	0.0041042	9.07294e-05	0.00419565	7.44584e-05	0.0142034	9.10196e-05	0.0308597	0.000475303	0.00370269	0.000182378	0.00818624	0.000155018	0.000118179	8.71454e-05	1.49028e-06	0.0175657	0.000456446	0.000140771	0.000184703	3.09109e-06	0.0103184	0.000171637	0.000173645	0.000313444	3.94299e-06	0.00471832	2.72897e-05	8.92099e-05	6.31705e-05	5.97774e-07	0.00579155	9.38131e-05	3.42209e-05	6.31534e-05	6.02106e-07	0.0339516	0.000625183	0.000257207	0.000312202	3.97123e-06	0.009193	0.000178599	0.000202104	0.000187621	3.11682e-06	0.00930154	0.000155964	0.000515844	0.000352959	7.75422e-06	0.00400523	2.45976e-05	7.16845e-05	0.000183621	1.20665e-06	0.00412836	3.0074e-05	0.000233798	6.98431e-05	1.47663e-06	0.00879052	0.000194166	6.81865e-05	6.81662e-05	1.12585e-06	0.000140667	0.0003007	3.77534e-06	0.00012015	0.000141612	2.6919e-06	1.14382e-06	2.04293e-06	1.48937e-06	2.56622e-08	0.0114454	0.000252142	0.000221699	0.000235792	4.08034e-06	7.53106e-05	0.000118294	1.49814e-06	0.000175394	0.000141868	2.70157e-06	1.67847e-06	2.04283e-06	1.51688e-06	2.5947e-08	0.00732922	0.00016733	6.14028e-05	6.14951e-05	1.02241e-06	0.000156987	0.000136833	3.06135e-06	0.000501237	0.00029255	7.60173e-06	3.36428e-06	2.33419e-06	3.02511e-06	5.06329e-08	0.00967379	0.000175887	7.63183e-05	0.000103211	1.30304e-06	0.00056772	0.000455131	1.03143e-05	0.000192447	0.000175716	2.94434e-06	4.2835e-06	2.87978e-06	5.10332e-06	6.45746e-08	0.00366041	2.7403e-05	3.24236e-05	2.08708e-05	1.9888e-07	9.8241e-05	0.000231843	1.53778e-06	2.64618e-05	8.0026e-05	4.64216e-07	5.82624e-07	1.47455e-06	1.02848e-06	9.72648e-09	0.00681103	0.00015442	6.37067e-05	6.86616e-05	1.15248e-06	5.93607e-05	0.000110645	1.394e-06	5.25998e-05	4.67803e-05	8.86559e-07	5.01726e-07	6.75119e-07	4.97168e-07	8.51114e-09	0.000194842	0.000188824	4.28963e-06	0.000547764	0.000367139	9.97571e-06	3.69213e-06	2.99284e-06	3.84797e-06	6.7044e-08	5.78926e-05	6.68376e-05	1.11938e-06	0.000217184	0.000149177	3.32057e-06	1.26029e-06	1.16066e-06	1.16809e-06	1.93061e-08	1.28149e-06	1.1206e-06	2.02918e-06	2.55895e-08	4.13348e-06	2.34246e-06	4.97548e-06	6.28599e-08	2.93359e-06	1.99315e-06	2.30985e-06	4.41049e-08	2.78398e-08	1.89626e-08	3.3254e-08	2.43828e-08	4.2017e-10	0.324753	0.0241427	0.0632643	0.0336053	0.0398659	0.0486889	0.0298208	0.0274024	0.0332198	0.025624	0.0713166	0.027647	0.0257556	0.0669309	0.0253365	0.025704	0.00507012	0.00253584	0.00209794	0.00519205	0.00471004	0.00303086	0.00193119	0.00596654	0.00487433	0.00621793	0.00192197	0.0076005	0.00615356	0.00534217	0.00510103	0.00249788	0.00253014	0.00384845	0.00432216	0.00555126	0.00546451	0.00222888	0.00298239	0.00246955	0.00297158	0.000398879	0.000451286	0.000573442	0.000465696	0.000189636	0.000225285	0.000571092	0.000467445	0.000506926	0.000416307	4.30685e-05	5.31469	#N/A	#N/A	#N/A	#N/A	#N/A	5.31469	#N/A	#N/A	#N/A	#N/A	#N/A	5.31469	#N/A	#N/A	#N/A	#N/A	#N/A	5.31469	#N/A	#N/A	#N/A	#N/A	#N/A	5.31469	#N/A	#N/A	#N/A	#N/A	#N/A	1	0.648058	1	0.324753	0.0848375	ENSMUSG00000104061
ENSMUSG00000102452	Gm38344	ENSMUSG00000102452	0.746801	0.00909547	0.00828326	0.00605766	0.00547778	0.00448759	0.0155441	0.000101708	0.00505968	7.35406e-05	0.00624552	6.75076e-05	0.00840212	6.60255e-05	0.00992198	6.17816e-05	0.00648924	4.46243e-05	0.00683284	4.99315e-05	0.00434818	3.63936e-05	0.00787963	5.4736e-05	0.00497547	3.2893e-05	0.00833295	7.69967e-05	5.48603e-05	0.000126184	8.25319e-07	0.0160111	0.000119951	9.43122e-05	0.000114169	7.49675e-07	0.00629027	7.85602e-05	6.81502e-05	3.64142e-05	5.35855e-07	0.00819703	7.20966e-05	8.12952e-05	4.53995e-05	5.07012e-07	0.00547539	4.7882e-05	5.55781e-05	3.75763e-05	4.06857e-07	0.00514439	5.28947e-05	6.37939e-05	3.04257e-05	4.42466e-07	0.0128446	8.33013e-05	8.7958e-05	9.38426e-05	6.14118e-07	0.00790971	6.01965e-05	5.75274e-05	5.05172e-05	3.97022e-07	0.00817626	5.52903e-05	5.07022e-05	5.96982e-05	3.72126e-07	0.00510109	4.04313e-05	3.18801e-05	3.8971e-05	2.67908e-07	0.0103045	0.000100098	6.85413e-05	0.000134311	8.79278e-07	0.000130504	6.45581e-05	9.78108e-07	7.04419e-05	5.98746e-05	5.53916e-07	7.68957e-07	4.00814e-07	9.32198e-07	6.12035e-09	0.00791069	6.70853e-05	5.59959e-05	8.97348e-05	5.87122e-07	0.000104273	4.56057e-05	6.75002e-07	6.63834e-05	5.02142e-05	4.63987e-07	7.15061e-07	3.30936e-07	7.61621e-07	4.9822e-09	0.0137412	9.88635e-05	8.81255e-05	0.00010271	6.73991e-07	9.46183e-05	7.72854e-05	6.11283e-07	0.000104593	9.65052e-05	7.22759e-07	6.52558e-07	5.68887e-07	6.88663e-07	4.52256e-09	0.00603578	6.18148e-05	6.41292e-05	3.33813e-05	4.87491e-07	3.72298e-05	4.88653e-05	3.83812e-07	6.82638e-05	3.78095e-05	4.7246e-07	4.67606e-07	4.09666e-07	2.18808e-07	3.22149e-09	0.00692898	5.59177e-05	6.67196e-05	4.14021e-05	4.51816e-07	3.99868e-05	5.74652e-05	3.57166e-07	5.95112e-05	4.92854e-05	4.34325e-07	4.1477e-07	4.89045e-07	2.72939e-07	3.05328e-09	0.00947317	8.43657e-05	6.56008e-05	0.000104258	6.83022e-07	0.000111818	5.3827e-05	8.03398e-07	6.63079e-05	5.47653e-05	5.07056e-07	7.17859e-07	3.62501e-07	8.35641e-07	5.48202e-09	5.72352e-05	6.16572e-05	4.84928e-07	6.63034e-05	9.25618e-05	6.93816e-07	4.11469e-07	5.44617e-07	6.59088e-07	4.32767e-09	0.000111356	5.69198e-05	7.20931e-07	8.67656e-05	6.20468e-05	6.02737e-07	7.62968e-07	4.13291e-07	8.10301e-07	5.30542e-09	7.72261e-07	6.28749e-07	3.31701e-07	4.97814e-09	8.54606e-07	7.86442e-07	3.88685e-07	5.89234e-09	4.80328e-07	4.2406e-07	3.60509e-07	3.33511e-09	5.33931e-09	4.63742e-09	2.41584e-09	5.62176e-09	3.69143e-11	0.0179606	0.00134317	0.00309092	0.00133891	0.0327862	0.00244888	0.00133533	0.00209433	0.0112015	0.124324	0.00765693	0.0021971	0.0914094	0.00798005	0.0712366	0.215709	0.000246406	9.9976e-05	0.000173939	0.000237645	0.000264461	0.00299999	0.0175778	0.0129879	0.00679487	0.000794643	0.0241597	0.00537509	0.0176613	0.00278573	0.00108157	0.017938	0.0305131	0.000194838	0.0185354	0.0173854	0.00390696	0.0821335	0.0163645	0.0200608	0.0704444	1.97365e-05	0.0018514	0.00182166	0.00029249	0.00611556	0.00561628	0.0018493	0.00226844	0.00851076	0.00618991	0.000634198	5.52682	#N/A	#N/A	#N/A	#N/A	#N/A	5.52682	#N/A	#N/A	#N/A	#N/A	#N/A	5.52682	#N/A	#N/A	#N/A	#N/A	#N/A	5.52682	#N/A	#N/A	#N/A	#N/A	#N/A	6.36749	#N/A	#N/A	#N/A	#N/A	#N/A	1	0.746801	16	0.215709	0.0346803	ENSMUSG00000102452
ENSMUSG00000104094	Gm37314	ENSMUSG00000104094	0.64578	0.0177561	0.00502274	0.0130313	0.00459297	0.0301864	0.0111156	0.000136865	0.0232712	0.000358885	0.0172806	0.000103024	0.0108094	0.000126309	0.00626147	3.5233e-05	0.0136398	9.21032e-05	0.00629914	0.0002343	0.00426478	0.00061063	0.0112315	0.000852772	0.0054303	0.000214323	0.0257044	0.000469798	0.000179161	0.000227387	2.80992e-06	0.0109556	0.00017103	8.2048e-05	7.81643e-05	9.60488e-07	0.0211218	0.000375542	0.000215964	0.000164877	2.53708e-06	0.0187398	0.000104932	0.000126923	0.000119855	7.174e-07	0.00414084	3.34751e-05	0.000125806	0.000807263	4.81721e-06	0.00429681	0.000117541	0.000227078	0.00113046	1.72792e-05	0.0051664	0.000175952	8.69671e-05	0.000531939	6.55968e-06	0.00531173	0.000149874	7.99651e-05	0.000522993	6.05567e-06	0.00397314	4.28983e-05	4.52327e-05	0.000291767	1.64058e-06	0.0041145	0.000110367	3.03102e-05	0.000636913	4.308e-06	0.0259349	0.000511067	0.000159207	0.000232736	2.86305e-06	0.000221164	0.00022276	3.47148e-06	0.000276809	0.000179021	3.25976e-06	1.66265e-06	1.25177e-06	1.58772e-06	1.95763e-08	0.00446192	0.000113679	3.30958e-05	7.42004e-05	9.14219e-07	0.000103793	0.000231686	3.52047e-06	0.00029918	0.00123978	2.25488e-05	1.78668e-06	8.68556e-06	1.09109e-05	1.34998e-07	0.00423785	0.000109492	4.13075e-05	9.50177e-05	1.17295e-06	3.69737e-05	0.000108669	1.2638e-06	0.00010861	0.00052637	8.18756e-06	6.10791e-07	3.9603e-06	3.7329e-06	4.59503e-08	0.00450969	0.000112867	0.000107447	0.00019759	3.05081e-06	3.05889e-05	7.18046e-05	8.35545e-07	0.000237868	0.00102518	1.80151e-05	1.60675e-06	1.04727e-05	7.99436e-06	1.21927e-07	0.00468332	3.226e-05	8.01828e-05	0.000149586	8.87807e-07	2.93352e-05	4.16219e-05	2.34566e-07	0.00013408	0.000873564	4.88852e-06	8.9808e-07	5.92818e-06	5.58802e-06	3.34805e-08	0.00514924	0.00012806	3.46229e-05	7.11576e-05	8.76803e-07	8.54254e-05	0.000143779	2.21327e-06	0.000142464	0.000222416	4.08046e-06	8.49505e-07	1.54573e-06	1.96029e-06	2.42941e-08	3.1618e-05	6.9024e-05	8.0559e-07	4.13781e-05	7.31699e-05	1.13956e-06	2.32437e-07	5.49755e-07	5.21251e-07	6.40905e-09	0.000109822	0.000213656	3.75114e-06	0.00032513	0.00125073	2.44738e-05	1.82195e-06	7.70919e-06	1.11198e-05	1.37022e-07	7.38332e-07	2.15044e-06	1.65799e-06	2.51387e-08	2.20557e-06	1.06516e-05	1.07853e-05	1.66584e-07	2.07771e-06	1.33748e-05	8.6161e-06	1.56144e-07	1.24577e-08	8.04254e-08	6.05659e-08	7.60202e-08	9.38692e-10	0.0956217	0.00712561	0.0124798	0.00864007	0.0191675	0.00946705	0.00788295	0.0177801	0.0128304	0.0518268	0.027623	0.0152468	0.0385013	0.0240627	0.144942	0.259699	0.000936868	0.000644034	0.00144897	0.00140417	0.00137979	0.00147146	0.00475572	0.00388617	0.00304088	0.0024333	0.0297875	0.0109041	0.0211316	0.00233613	0.00179096	0.0122338	0.0195069	0.00113746	0.00354895	0.0213205	0.00251436	0.0297819	0.011496	0.0198024	0.0239383	0.000114375	0.000356711	0.00224223	0.000205759	0.00250964	0.00235646	0.00091423	0.0015707	0.0022258	0.00178706	0.000187426	5.83999	#N/A	#N/A	#N/A	#N/A	#N/A	5.83999	#N/A	#N/A	#N/A	#N/A	#N/A	5.83999	#N/A	#N/A	#N/A	#N/A	#N/A	5.83999	#N/A	#N/A	#N/A	#N/A	#N/A	6.46705	#N/A	#N/A	#N/A	#N/A	#N/A	1	0.64578	16	0.259699	0.042034	ENSMUSG00000104094
		ENSMUSG00000077393	0.840616	0.00477823	0.00489123	0.00473587	0.00486255	0.00772794	0.00498182	2.77942e-05	0.00468992	2.68995e-05	0.00489804	2.75586e-05	0.00482801	2.76635e-05	0.00508115	2.82886e-05	0.00491989	2.73862e-05	0.00508264	4.49764e-05	0.00589605	4.35831e-05	0.00591442	4.37505e-05	0.00518969	4.45524e-05	0.00492159	2.7841e-05	2.72857e-05	2.80495e-05	1.56483e-07	0.00508273	2.88954e-05	2.80824e-05	2.88279e-05	1.60887e-07	0.00484488	2.79723e-05	2.7185e-05	2.71311e-05	1.55685e-07	0.00511418	2.86274e-05	2.86169e-05	2.83353e-05	1.59336e-07	0.0048152	3.43039e-05	2.86455e-05	4.49947e-05	2.53683e-07	0.00524445	3.34202e-05	3.33684e-05	4.30971e-05	2.4657e-07	0.00495917	2.88467e-05	3.44342e-05	4.57065e-05	2.54536e-07	0.00490533	2.94222e-05	3.41499e-05	4.41552e-05	2.52429e-07	0.00466334	3.0224e-05	2.93682e-05	4.63578e-05	2.59232e-07	0.00496733	2.9268e-05	3.40439e-05	4.52231e-05	2.5119e-07	0.00508472	2.90861e-05	2.81861e-05	2.916e-05	1.62713e-07	2.86143e-05	2.83485e-05	1.62639e-07	2.81388e-05	2.84784e-05	1.612e-07	1.58136e-07	1.5782e-07	1.62261e-07	9.05514e-10	0.0047406	2.735e-05	3.05229e-05	3.48624e-05	1.94377e-07	2.79485e-05	2.8351e-05	1.62459e-07	3.44444e-05	4.51453e-05	2.54716e-07	1.94295e-07	2.50797e-07	2.57623e-07	1.4347e-09	0.00465813	2.64873e-05	2.85609e-05	3.07314e-05	1.71291e-07	2.86728e-05	2.91217e-05	1.66825e-07	3.5588e-05	4.63302e-05	2.62553e-07	1.98776e-07	2.5684e-07	2.63591e-07	1.46825e-09	0.00476002	2.81834e-05	2.76657e-05	2.89384e-05	1.65809e-07	3.02949e-05	3.37273e-05	1.93128e-07	3.46416e-05	4.44711e-05	2.56085e-07	1.92604e-07	2.48895e-07	2.48456e-07	1.42218e-09	0.00463168	2.89153e-05	2.62798e-05	3.02123e-05	1.70471e-07	2.78414e-05	3.54696e-05	1.98025e-07	2.97548e-05	4.67889e-05	2.63214e-07	1.65463e-07	2.61366e-07	2.59412e-07	1.46168e-09	0.00460665	2.63143e-05	2.77089e-05	2.941e-05	1.64005e-07	2.62503e-05	2.60138e-05	1.49156e-07	2.8566e-05	3.0327e-05	1.71281e-07	1.61098e-07	1.68514e-07	1.7321e-07	9.65422e-10	2.74137e-05	2.76238e-05	1.58269e-07	3.1593e-05	3.54205e-05	2.01148e-07	1.76278e-07	1.96136e-07	2.01365e-07	1.12301e-09	2.90372e-05	2.92724e-05	1.68914e-07	3.58824e-05	4.64702e-05	2.65008e-07	2.01695e-07	2.5877e-07	2.67496e-07	1.48969e-09	1.61541e-07	1.64037e-07	1.63827e-07	9.3921e-10	2.00719e-07	2.6111e-07	2.58515e-07	1.47922e-09	1.98893e-07	2.5712e-07	2.60336e-07	1.46972e-09	1.12121e-09	1.44788e-09	1.4455e-09	1.48525e-09	8.2728e-12	0.330453	0.0316135	0.031817	0.0521643	0.024773	0.0248134	0.0753404	0.0254801	0.0310399	0.0271548	0.0443594	0.032495	0.0243732	0.0751153	0.0267121	0.0394184	0.00276455	0.00585593	0.00268307	0.00427174	0.00569636	0.00246163	0.00240168	0.00232675	0.00259682	0.00558898	0.00327711	0.00347427	0.00559913	0.00421169	0.00665592	0.00386895	0.00474636	0.0040075	0.00184359	0.00374867	0.00681726	0.006014	0.00197352	0.00303591	0.00292399	0.000443062	0.000205546	0.000416635	0.000528772	0.000466415	0.000241755	0.000329439	0.0004961	0.000508578	0.000356271	3.94335e-05	-1.56071	#N/A	#N/A	#N/A	#N/A	#N/A	-1.56071	#N/A	#N/A	#N/A	#N/A	#N/A	-1.56071	#N/A	#N/A	#N/A	#N/A	#N/A	-1.56071	#N/A	#N/A	#N/A	#N/A	#N/A	-1.56071	#N/A	#N/A	#N/A	#N/A	#N/A	1	0.840616	1	0.330453	0.0341016
		ENSMUSG00000099947	0.851694	0.00470536	0.00472393	0.00470587	0.0047054	0.00470548	0.0047117	2.60986e-05	0.00470586	2.59985e-05	0.00471582	2.61004e-05	0.00470536	2.5996e-05	0.00471165	2.60988e-05	0.0047056	2.59988e-05	0.00471321	2.6099e-05	0.00470566	2.59992e-05	0.00470536	2.59964e-05	0.00470542	2.59966e-05	0.00471034	2.60537e-05	2.61001e-05	2.60332e-05	1.44199e-07	0.00470739	2.60307e-05	2.60987e-05	2.60313e-05	1.4419e-07	0.00470566	2.59971e-05	2.59986e-05	2.59987e-05	1.43636e-07	0.00471041	2.60995e-05	2.60331e-05	2.6054e-05	1.442e-07	0.00471146	2.60996e-05	2.60416e-05	2.60542e-05	1.44201e-07	0.00470568	2.59974e-05	2.59985e-05	2.59991e-05	1.43638e-07	0.00470856	2.60395e-05	2.60986e-05	2.60315e-05	1.44191e-07	0.00470535	2.59961e-05	2.5996e-05	2.59964e-05	1.43624e-07	0.00470874	2.60989e-05	2.60394e-05	2.60311e-05	1.44192e-07	0.00470554	2.59989e-05	2.59976e-05	2.59977e-05	1.43639e-07	0.00470758	2.60238e-05	2.60996e-05	2.60323e-05	1.44194e-07	2.60097e-05	2.6033e-05	1.43826e-07	2.60538e-05	2.60237e-05	1.43942e-07	1.44199e-07	1.44198e-07	1.43829e-07	7.96671e-10	0.00470841	2.60297e-05	2.60995e-05	2.60323e-05	1.44195e-07	2.6016e-05	2.60415e-05	1.43874e-07	2.60538e-05	2.6024e-05	1.43943e-07	1.44199e-07	1.44199e-07	1.4383e-07	7.96677e-10	0.00470625	2.60147e-05	2.60986e-05	2.60314e-05	1.4419e-07	2.60137e-05	2.60394e-05	1.43862e-07	2.60306e-05	2.60077e-05	1.43815e-07	1.4419e-07	1.44191e-07	1.43819e-07	7.96629e-10	0.00470557	2.59967e-05	2.59985e-05	2.59988e-05	1.43636e-07	2.59977e-05	2.59974e-05	1.43629e-07	2.59971e-05	2.5998e-05	1.4363e-07	1.43636e-07	1.43638e-07	1.43639e-07	7.93565e-10	0.00470853	2.60993e-05	2.60171e-05	2.6054e-05	1.442e-07	2.60297e-05	2.60321e-05	1.44196e-07	2.60402e-05	2.60243e-05	1.44196e-07	1.43874e-07	1.43829e-07	1.43944e-07	7.96682e-10	0.00470662	2.60135e-05	2.60993e-05	2.6032e-05	1.44193e-07	2.60034e-05	2.60171e-05	1.43738e-07	2.60537e-05	2.60238e-05	1.43942e-07	1.44199e-07	1.44198e-07	1.43829e-07	7.96672e-10	2.60129e-05	2.60297e-05	1.43808e-07	2.60321e-05	2.60086e-05	1.43821e-07	1.44195e-07	1.44195e-07	1.43824e-07	7.96649e-10	2.60147e-05	2.60405e-05	1.43867e-07	2.60237e-05	2.60087e-05	1.43777e-07	1.44194e-07	1.44196e-07	1.43825e-07	7.96651e-10	1.43733e-07	1.43874e-07	1.43873e-07	7.9487e-10	1.43826e-07	1.437e-07	1.43828e-07	7.94618e-10	1.43942e-07	1.43943e-07	1.43777e-07	7.95256e-10	7.96672e-10	7.96678e-10	7.96673e-10	7.94634e-10	4.40149e-12	0.442898	0.0329265	0.0329833	0.0329178	0.0329302	0.0329393	0.0329261	0.0329554	0.0329415	0.0329314	0.0329307	0.0329357	0.0329184	0.0329482	0.0329305	0.0329213	0.0024516	0.00244735	0.00244954	0.00245162	0.00245163	0.00244851	0.00244773	0.00245162	0.00245158	0.00244901	0.00244768	0.00245162	0.0024516	0.0024477	0.00244899	0.00244775	0.0024468	0.00244836	0.00244833	0.00244835	0.00244901	0.00244776	0.00244955	0.00244952	0.00244807	0.000182227	0.000182224	0.000182225	0.000182032	0.000181938	0.000182071	0.000182227	0.000182225	0.000182226	0.000181983	1.35446e-05	-2.39503	#N/A	#N/A	#N/A	#N/A	#N/A	-2.39503	#N/A	#N/A	#N/A	#N/A	#N/A	-2.39503	#N/A	#N/A	#N/A	#N/A	#N/A	-2.39503	#N/A	#N/A	#N/A	#N/A	#N/A	-2.39503	#N/A	#N/A	#N/A	#N/A	#N/A	1	0.851694	1	0.442898	0.0146148
		ENSMUSG00000101941	0.847486	0.00492305	0.0049811	0.00468618	0.00468219	0.00468221	0.00515782	2.89975e-05	0.00484977	2.72184e-05	0.0048301	2.75384e-05	0.00483474	2.71995e-05	0.00486749	2.75196e-05	0.00468278	2.58903e-05	0.00486086	2.75197e-05	0.00468408	2.58903e-05	0.00483336	2.71992e-05	0.00468221	2.58683e-05	0.0050125	2.80911e-05	2.85237e-05	2.85113e-05	1.60294e-07	0.00503324	2.83123e-05	2.84551e-05	2.84962e-05	1.60209e-07	0.00479996	2.72014e-05	2.67299e-05	2.6795e-05	1.50381e-07	0.00479023	2.75221e-05	2.69123e-05	2.66854e-05	1.52145e-07	0.00478617	2.75285e-05	2.68751e-05	2.66854e-05	1.52145e-07	0.00480028	2.72082e-05	2.67229e-05	2.67943e-05	1.50379e-07	0.00502524	2.82683e-05	2.84408e-05	2.84963e-05	1.60207e-07	0.00479158	2.71997e-05	2.67032e-05	2.67112e-05	1.50274e-07	0.00481356	2.75196e-05	2.68551e-05	2.68921e-05	1.52041e-07	0.00468248	2.58904e-05	2.58787e-05	2.58715e-05	1.4304e-07	0.00494329	2.78493e-05	2.82271e-05	2.84976e-05	1.60215e-07	2.78244e-05	2.78657e-05	1.56518e-07	2.75739e-05	2.76936e-05	1.55201e-07	1.57295e-07	1.57593e-07	1.57522e-07	8.85612e-10	0.00493804	2.78217e-05	2.82241e-05	2.85033e-05	1.60247e-07	2.77802e-05	2.78221e-05	1.56272e-07	2.75619e-05	2.76934e-05	1.552e-07	1.5722e-07	1.5759e-07	1.57521e-07	8.85601e-10	0.00495477	2.79832e-05	2.81855e-05	2.84964e-05	1.60209e-07	2.77633e-05	2.77504e-05	1.56179e-07	2.77739e-05	2.78079e-05	1.56423e-07	1.5713e-07	1.5721e-07	1.57438e-07	8.85132e-10	0.00477125	2.72002e-05	2.64918e-05	2.6795e-05	1.50382e-07	2.6521e-05	2.672e-05	1.50324e-07	2.67063e-05	2.6519e-05	1.50284e-07	1.47639e-07	1.47679e-07	1.48039e-07	8.30836e-10	0.00476534	2.75207e-05	2.66148e-05	2.66854e-05	1.52145e-07	2.64425e-05	2.69016e-05	1.5209e-07	2.68584e-05	2.64652e-05	1.52054e-07	1.48479e-07	1.48686e-07	1.47432e-07	8.40573e-10	0.00489362	2.77e-05	2.80563e-05	2.84967e-05	1.6021e-07	2.73917e-05	2.75495e-05	1.54703e-07	2.73186e-05	2.76937e-05	1.55202e-07	1.55809e-07	1.57593e-07	1.57522e-07	8.85614e-10	2.72818e-05	2.73149e-05	1.53712e-07	2.75729e-05	2.78157e-05	1.56467e-07	1.55935e-07	1.5725e-07	1.57477e-07	8.85356e-10	2.7766e-05	2.75369e-05	1.5619e-07	2.73263e-05	2.73109e-05	1.53864e-07	1.57142e-07	1.5595e-07	1.57445e-07	8.85168e-10	1.5348e-07	1.53408e-07	1.53716e-07	8.63387e-10	1.53545e-07	1.53726e-07	1.53955e-07	8.64749e-10	1.52274e-07	1.52341e-07	1.53003e-07	8.57468e-10	8.68611e-10	8.69028e-10	8.70679e-10	8.70286e-10	4.8929e-12	0.436245	0.0339079	0.0332426	0.0329355	0.0330205	0.0356518	0.0326177	0.0324506	0.0325709	0.0324488	0.0338791	0.0339617	0.0338394	0.0324478	0.0325991	0.0329815	0.00265245	0.0025341	0.00257046	0.00248871	0.00253877	0.00253797	0.00256427	0.00249456	0.00252981	0.00256646	0.00253632	0.0025326	0.00249257	0.00251803	0.00244838	0.00244959	0.00251527	0.00264997	0.00264978	0.00264998	0.00245578	0.00245327	0.00245488	0.00245121	0.00252421	0.000197154	0.00019714	0.000197155	0.00019075	0.000190601	0.000191051	0.000188233	0.000188041	0.000188695	0.000196961	1.46536e-05	-1.83882	#N/A	#N/A	#N/A	#N/A	#N/A	-1.83882	#N/A	#N/A	#N/A	#N/A	#N/A	-1.83882	#N/A	#N/A	#N/A	#N/A	#N/A	-1.83882	#N/A	#N/A	#N/A	#N/A	#N/A	-1.83882	#N/A	#N/A	#N/A	#N/A	#N/A	1	0.847486	1	0.436245	0.52351
		ENSMUSG00000061486	0.685975	0.00498989	0.00594937	0.00973813	0.00792133	0.0248207	0.0065117	4.2948e-05	0.00482634	6.78066e-05	0.00449008	8.19148e-05	0.00408616	5.75859e-05	0.00583023	6.9208e-05	0.0103752	0.000110762	0.00575796	0.0002158	0.0282827	0.000353253	0.00427525	0.000178978	0.0317368	0.000283374	0.00380648	3.2196e-05	4.17393e-05	8.82489e-05	5.6708e-07	0.00483342	4.23994e-05	3.54738e-05	7.53844e-05	4.99232e-07	0.00531029	7.11943e-05	5.89725e-05	5.55216e-05	7.72646e-07	0.00626168	8.87401e-05	8.20494e-05	5.15268e-05	9.3848e-07	0.00930566	0.000231188	8.16488e-05	0.00016254	2.97153e-06	0.00774795	0.00019254	6.21161e-05	0.000175449	2.44474e-06	0.00421527	4.17683e-05	3.7958e-05	0.000232263	1.54275e-06	0.00680616	0.000227726	4.92847e-05	0.000147448	2.04354e-06	0.01033	0.000280345	6.63549e-05	0.000210412	2.4816e-06	0.0362217	0.000435486	0.000317488	0.000373461	3.97342e-06	0.0044695	4.40294e-05	4.65269e-05	9.37337e-05	6.05115e-07	6.88926e-05	4.09779e-05	5.71774e-07	2.68886e-05	4.392e-05	3.69555e-07	4.96875e-07	4.83673e-07	1.00851e-06	6.50659e-09	0.00522869	6.55585e-05	6.77363e-05	0.000248218	1.56374e-06	6.01296e-05	4.0582e-05	5.67687e-07	2.81203e-05	0.00013781	1.15668e-06	5.35079e-07	1.52216e-06	3.16338e-06	2.04245e-08	0.00567654	7.45556e-05	6.10943e-05	0.000298505	1.99572e-06	4.8656e-05	3.42884e-05	4.81018e-07	3.65352e-05	0.000174109	1.51697e-06	4.40712e-07	1.28345e-06	2.66041e-06	1.77402e-08	0.0111389	0.000243167	9.96759e-05	0.000222985	3.00478e-06	8.80904e-05	0.000173031	2.16756e-06	6.75027e-05	0.000191854	2.54722e-06	7.04168e-07	2.13286e-06	1.99524e-06	2.75636e-08	0.0143475	0.000306169	0.000143793	0.000204815	3.72953e-06	0.000105762	0.000236425	2.61373e-06	8.68904e-05	0.000225868	3.19843e-06	9.26499e-07	2.96787e-06	1.84429e-06	3.36617e-08	0.00739816	9.9246e-05	9.83017e-05	0.000319669	2.04217e-06	8.21619e-05	7.26956e-05	9.96095e-07	4.4824e-05	0.000175928	1.45084e-06	8.66023e-07	1.96266e-06	3.93115e-06	2.55732e-08	5.97944e-05	5.61185e-05	7.45915e-07	6.59229e-05	0.000200502	1.61105e-06	7.7549e-07	1.41779e-06	2.80262e-06	1.77191e-08	6.44103e-05	4.4674e-05	5.95071e-07	3.99849e-05	0.000161479	1.57705e-06	5.91096e-07	1.68639e-06	3.33499e-06	2.16604e-08	6.82977e-07	4.94355e-07	4.65854e-07	6.45302e-09	5.26206e-07	2.49026e-06	1.4861e-06	2.05555e-08	3.21996e-07	9.70561e-07	1.57196e-06	1.31358e-08	6.10691e-09	1.79743e-08	1.74343e-08	3.57732e-08	2.31865e-10	0.29261	0.0428478	0.0436056	0.0233561	0.021795	0.103553	0.0245142	0.0246533	0.0293474	0.0293714	0.02337	0.0487322	0.0678042	0.0238752	0.0239224	0.0554519	0.00769711	0.00319501	0.00480769	0.00327297	0.00464188	0.003249	0.00612348	0.00327342	0.0058787	0.00320219	0.00620732	0.00324117	0.00560302	0.00176725	0.00218256	0.00218853	0.00591524	0.00796443	0.00868606	0.0100429	0.00184689	0.00414838	0.00185159	0.00421229	0.00474623	0.000592103	0.000645944	0.000748343	0.000241498	0.000544443	0.000477375	0.000244427	0.000503588	0.000436598	0.000754229	5.62044e-05	0.487589	#N/A	#N/A	#N/A	#N/A	#N/A	0.487589	#N/A	#N/A	#N/A	#N/A	#N/A	0.487589	#N/A	#N/A	#N/A	#N/A	#N/A	0.487589	#N/A	#N/A	#N/A	#N/A	#N/A	0.487589	#N/A	#N/A	#N/A	#N/A	#N/A	1	0.685975	1	0.29261	0.0593267
		ENSMUSG00000111696	0.850094	0.00469651	0.00495658	0.0046984	0.00471027	0.00469658	0.00486178	2.73852e-05	0.00469908	2.59574e-05	0.00484273	2.73933e-05	0.00470234	2.60224e-05	0.00482369	2.74615e-05	0.00471248	2.60328e-05	0.00483428	2.73841e-05	0.00469747	2.59576e-05	0.00469619	2.59472e-05	0.00470199	2.60232e-05	0.00481277	2.67559e-05	2.7398e-05	2.68703e-05	1.5135e-07	0.00479724	2.6649e-05	2.742e-05	2.69343e-05	1.51723e-07	0.00470781	2.60349e-05	2.59898e-05	2.60361e-05	1.43822e-07	0.00479367	2.74747e-05	2.66586e-05	2.68306e-05	1.51767e-07	0.00479554	2.73886e-05	2.67179e-05	2.67551e-05	1.51342e-07	0.00469795	2.59522e-05	2.59555e-05	2.59614e-05	1.43409e-07	0.00480483	2.67079e-05	2.73829e-05	2.68602e-05	1.51298e-07	0.00469906	2.5977e-05	2.6021e-05	2.59794e-05	1.43768e-07	0.00478346	2.74147e-05	2.67874e-05	2.66499e-05	1.51719e-07	0.0047064	2.59873e-05	2.60279e-05	2.60354e-05	1.43826e-07	0.00478098	2.64836e-05	2.745e-05	2.6948e-05	1.51797e-07	2.65134e-05	2.66614e-05	1.47279e-07	2.67901e-05	2.66629e-05	1.48236e-07	1.51543e-07	1.51791e-07	1.48859e-07	8.38511e-10	0.00478259	2.64942e-05	2.73919e-05	2.68652e-05	1.51323e-07	2.65556e-05	2.67217e-05	1.4761e-07	2.67535e-05	2.65895e-05	1.47821e-07	1.51336e-07	1.51369e-07	1.48452e-07	8.36177e-10	0.00477145	2.64265e-05	2.74006e-05	2.68902e-05	1.51467e-07	2.66219e-05	2.67439e-05	1.4799e-07	2.6648e-05	2.65037e-05	1.47231e-07	1.51713e-07	1.5149e-07	1.48806e-07	8.3824e-10	0.00470404	2.60014e-05	2.59716e-05	2.59909e-05	1.43573e-07	2.60303e-05	2.59845e-05	1.43795e-07	2.60333e-05	2.60096e-05	1.43837e-07	1.43814e-07	1.43588e-07	1.43844e-07	7.94588e-10	0.00477024	2.74402e-05	2.64367e-05	2.67849e-05	1.51511e-07	2.65714e-05	2.66541e-05	1.51743e-07	2.67996e-05	2.6484e-05	1.51792e-07	1.48045e-07	1.47283e-07	1.48234e-07	8.38485e-10	0.0047636	2.63538e-05	2.74284e-05	2.6915e-05	1.51608e-07	2.63709e-05	2.64396e-05	1.46052e-07	2.67709e-05	2.66189e-05	1.47985e-07	1.51436e-07	1.51536e-07	1.48617e-07	8.37104e-10	2.64979e-05	2.65294e-05	1.46798e-07	2.66563e-05	2.65084e-05	1.47254e-07	1.51759e-07	1.51516e-07	1.48832e-07	8.38371e-10	2.66347e-05	2.6774e-05	1.48059e-07	2.64821e-05	2.64138e-05	1.46316e-07	1.51786e-07	1.51656e-07	1.48881e-07	8.38651e-10	1.47133e-07	1.4781e-07	1.48064e-07	8.17899e-10	1.47273e-07	1.46481e-07	1.47299e-07	8.13689e-10	1.48224e-07	1.4801e-07	1.47307e-07	8.18972e-10	8.3845e-10	8.37247e-10	8.38613e-10	8.22415e-10	4.63261e-12	0.440105	0.0328411	0.0340417	0.0328171	0.0327294	0.0332016	0.0330186	0.0331926	0.03287	0.033409	0.0328689	0.0328896	0.0330266	0.033156	0.0330474	0.0328409	0.00253077	0.0024541	0.00246788	0.00252989	0.00253067	0.00244482	0.0024831	0.00253171	0.00252997	0.00246539	0.00245629	0.00253154	0.00253054	0.00244338	0.00246395	0.00248321	0.00245484	0.00246769	0.00246864	0.00246843	0.00246575	0.00248326	0.00246885	0.00246719	0.00244554	0.000188094	0.000188168	0.00018816	0.000183267	0.000184567	0.000183501	0.000188179	0.000188054	0.000188181	0.000183493	1.39866e-05	-2.22121	#N/A	#N/A	#N/A	#N/A	#N/A	-2.22121	#N/A	#N/A	#N/A	#N/A	#N/A	-2.22121	#N/A	#N/A	#N/A	#N/A	#N/A	-2.22121	#N/A	#N/A	#N/A	#N/A	#N/A	-2.22121	#N/A	#N/A	#N/A	#N/A	#N/A	1	0.850094	1	0.440105	0.254326
		ENSMUSG00000111269	0.851537	0.00470509	0.00470484	0.0047144	0.0047047	0.0047348	0.00470467	2.59962e-05	0.004714	2.60488e-05	0.00470685	2.60474e-05	0.00470505	2.59954e-05	0.00470456	2.5994e-05	0.00471226	2.60467e-05	0.00472358	2.61601e-05	0.00472417	2.62138e-05	0.00471629	2.61616e-05	0.00471941	2.61594e-05	0.00470877	2.6007e-05	2.60453e-05	2.60466e-05	1.43922e-07	0.00470466	2.59946e-05	2.5996e-05	2.59931e-05	1.43628e-07	0.0047127	2.6037e-05	2.60486e-05	2.60444e-05	1.43918e-07	0.00470788	2.60358e-05	2.6046e-05	2.6005e-05	1.4391e-07	0.004718	2.61013e-05	2.61513e-05	2.61719e-05	1.44832e-07	0.00471806	2.61025e-05	2.61123e-05	2.62118e-05	1.4484e-07	0.00471426	2.60997e-05	2.60577e-05	2.61594e-05	1.44545e-07	0.00471173	2.60765e-05	2.60571e-05	2.61613e-05	1.44541e-07	0.00471662	2.60753e-05	2.60975e-05	2.61588e-05	1.44533e-07	0.00471912	2.6128e-05	2.61007e-05	2.62013e-05	1.44829e-07	0.0047091	2.60128e-05	2.60382e-05	2.60348e-05	1.43857e-07	2.60466e-05	2.60438e-05	1.43914e-07	2.60069e-05	2.60155e-05	1.43687e-07	1.43921e-07	1.43898e-07	1.43906e-07	7.95157e-10	0.00471457	2.60684e-05	2.60674e-05	2.61006e-05	1.44218e-07	2.61005e-05	2.61493e-05	1.44496e-07	2.60704e-05	2.61827e-05	1.44609e-07	1.4427e-07	1.44822e-07	1.44829e-07	8.00251e-10	0.00471129	2.60612e-05	2.60327e-05	2.60743e-05	1.44076e-07	2.6046e-05	2.60995e-05	1.442e-07	2.60565e-05	2.61593e-05	1.44537e-07	1.43966e-07	1.44544e-07	1.44528e-07	7.98601e-10	0.00471552	2.60746e-05	2.60863e-05	2.61254e-05	1.44366e-07	2.60668e-05	2.61024e-05	1.44214e-07	2.60993e-05	2.62041e-05	1.44772e-07	1.44267e-07	1.44839e-07	1.44817e-07	8.00229e-10	0.00471562	2.60736e-05	2.61126e-05	2.60862e-05	1.44359e-07	2.60666e-05	2.61001e-05	1.44208e-07	2.61393e-05	2.61773e-05	1.44765e-07	1.44484e-07	1.44826e-07	1.44597e-07	8.00185e-10	0.00471324	2.60553e-05	2.60536e-05	2.60727e-05	1.44065e-07	2.60837e-05	2.61101e-05	1.44281e-07	2.60445e-05	2.60966e-05	1.44135e-07	1.44128e-07	1.44345e-07	1.44355e-07	7.97635e-10	2.60476e-05	2.60683e-05	1.44026e-07	2.60663e-05	2.61006e-05	1.44211e-07	1.4402e-07	1.44217e-07	1.44204e-07	7.96793e-10	2.6088e-05	2.61419e-05	1.4443e-07	2.60755e-05	2.61843e-05	1.44639e-07	1.44199e-07	1.4478e-07	1.4476e-07	7.99877e-10	1.44203e-07	1.44494e-07	1.44472e-07	7.98327e-10	1.44265e-07	1.44829e-07	1.44814e-07	8.00213e-10	1.44036e-07	1.44607e-07	1.44656e-07	7.98946e-10	7.97076e-10	8.00243e-10	8.00123e-10	8.00165e-10	4.42131e-12	0.442746	0.0329351	0.0329127	0.0329244	0.0329433	0.0329478	0.0329094	0.0329066	0.0329879	0.0329596	0.032911	0.0329154	0.0330308	0.0329384	0.0329228	0.0329952	0.00244899	0.00244862	0.00244787	0.00244714	0.00244662	0.00245196	0.00245516	0.00244984	0.00245515	0.00244908	0.00245313	0.00244705	0.00245226	0.00244911	0.00245197	0.0024499	0.00245595	0.0024491	0.00245513	0.00245307	0.00244944	0.00245343	0.00244865	0.00245464	0.00245332	0.000182041	0.000182489	0.000182335	0.000182252	0.00018255	0.000182451	0.000182098	0.000182548	0.000182358	0.000182547	1.35686e-05	-2.42979	#N/A	#N/A	#N/A	#N/A	#N/A	-2.42979	#N/A	#N/A	#N/A	#N/A	#N/A	-2.42979	#N/A	#N/A	#N/A	#N/A	#N/A	-2.42979	#N/A	#N/A	#N/A	#N/A	#N/A	-2.42979	#N/A	#N/A	#N/A	#N/A	#N/A	1	0.851537	1	0.442746	0.0446366
		ENSMUSG00000100807	0.671548	0.0101362	0.0584378	0.0100451	0.00417649	0.00490667	0.00549538	0.000885546	0.0271183	0.000153167	0.00633584	0.000872005	0.00502595	6.28098e-05	0.0213357	0.00036365	0.00481596	6.23657e-05	0.0314992	0.000427425	0.00424472	7.32902e-05	0.00443965	7.40575e-05	0.00542124	3.06015e-05	0.00543061	9.36593e-05	0.00236238	8.17796e-05	1.33509e-05	0.00490929	0.000326733	0.000437571	3.43e-05	5.49022e-06	0.0100079	7.30518e-05	7.54669e-05	0.000167809	9.47486e-07	0.00528988	0.000418246	0.000318976	3.95099e-05	5.41703e-06	0.00595142	0.0003691	0.000470495	4.63728e-05	6.36886e-06	0.00801367	6.43601e-05	6.6613e-05	0.000197919	1.11745e-06	0.00554214	0.000479157	0.000387029	4.0248e-05	6.47653e-06	0.00412416	8.15233e-05	2.75612e-05	3.67573e-05	4.60129e-07	0.0218826	0.000472638	0.000196291	0.000155485	2.6673e-06	0.00387525	8.08324e-05	2.63605e-05	3.51639e-05	4.56287e-07	0.00421942	7.94364e-05	0.000870152	3.93166e-05	6.36975e-06	7.3212e-05	0.000872515	4.93567e-06	4.70792e-05	3.38509e-05	5.81866e-07	6.55465e-06	1.46261e-05	5.09535e-07	8.26305e-08	0.0041591	8.88613e-05	0.000697746	3.46309e-05	5.61914e-06	8.25423e-05	0.00127995	7.23081e-06	4.15993e-05	3.97628e-05	6.85468e-07	5.79322e-06	1.72588e-05	5.98093e-07	9.74998e-08	0.00562776	0.000334397	0.000359166	4.46166e-05	7.13463e-06	3.45535e-05	0.00023644	2.97478e-06	0.000141971	3.58315e-05	2.38094e-06	2.40404e-06	3.20355e-06	2.5196e-07	4.02603e-08	0.00561476	5.85532e-05	6.16903e-05	0.000217541	1.22789e-06	4.96006e-05	3.18096e-05	3.98253e-07	3.18817e-05	7.30274e-05	5.33365e-07	4.12822e-07	5.5113e-07	1.22797e-06	6.93063e-09	0.00581459	0.0003371	0.000326813	5.13699e-05	7.02996e-06	3.70727e-05	0.00013504	2.29354e-06	0.000225635	3.8582e-05	3.05705e-06	2.92686e-06	2.32124e-06	2.90023e-07	3.96739e-08	0.00390529	8.75344e-05	0.000488415	3.17217e-05	5.11352e-06	8.38553e-05	0.000892688	5.04588e-06	3.88874e-05	4.40172e-05	7.56499e-07	5.35948e-06	1.89835e-05	6.61804e-07	1.07213e-07	2.58845e-05	4.43683e-05	5.51503e-07	0.000257231	3.10041e-05	2.07762e-06	4.32112e-06	2.76743e-06	2.15826e-07	3.47891e-08	3.966e-05	0.000470628	3.44945e-06	3.49486e-05	3.07927e-05	5.79377e-07	2.7738e-06	6.35601e-06	2.87763e-07	4.65535e-08	5.13727e-07	3.54525e-06	7.93537e-06	4.48134e-08	2.12923e-06	5.33598e-07	6.35135e-06	3.59145e-08	2.58933e-07	3.44911e-07	2.48582e-07	4.27035e-09	3.59228e-08	4.7918e-08	1.07135e-07	3.73738e-09	6.0502e-10	0.0199158	0.0111739	0.00711195	0.00149357	0.00255569	0.178751	0.00657537	0.00505681	0.00198355	0.00177354	0.00194262	0.27341	0.017779	0.00216531	0.00191686	0.108499	0.0135481	0.00103479	0.0284016	0.000645737	0.0233188	0.000975848	0.00281838	0.000639725	0.00204558	0.000833997	0.020768	0.000528735	0.0149913	0.000191705	0.000166411	0.000144661	0.00981806	0.0486787	0.0136803	0.08003	0.000523892	0.00978178	0.000412157	0.00881172	0.0444153	0.00368495	0.00103698	0.00606129	8.22541e-05	0.00157003	0.00463237	5.25558e-05	0.00115106	0.00379855	0.00801454	0.000606696	4.338	#N/A	#N/A	#N/A	#N/A	#N/A	4.338	#N/A	#N/A	#N/A	#N/A	#N/A	4.338	#N/A	#N/A	#N/A	#N/A	#N/A	4.025	#N/A	#N/A	#N/A	#N/A	#N/A	4.025	#N/A	#N/A	#N/A	#N/A	#N/A	1	0.671548	12	0.27341	0.0118404
		ENSMUSG00000057710	0.32308	0.00192979	0.179165	0.00767825	0.0026963	0.0028825	0.0262499	0.00108577	0.00407882	4.64421e-05	0.0492915	0.00425629	0.00262415	1.57873e-05	0.0312615	0.00146755	0.00329323	6.17284e-05	0.0233387	0.00159053	0.0105208	6.8477e-05	0.00248305	1.7205e-05	0.00232641	2.39336e-05	0.0259473	0.000300695	0.00232903	0.000659419	2.61368e-05	0.0181805	0.000182036	0.00144337	0.000197719	8.70579e-06	0.00314768	1.96733e-05	6.11587e-05	3.18198e-05	3.64701e-07	0.0254659	0.00175224	0.000699797	0.000388049	3.36559e-05	0.0449563	0.00575873	0.000553953	0.0004393	3.77673e-05	0.0065098	6.33161e-05	5.99713e-05	3.63289e-05	4.1385e-07	0.0145249	0.000140239	0.00141128	0.000232818	9.63158e-06	0.00244677	1.37868e-05	2.00407e-05	2.33609e-05	1.40063e-07	0.0163951	0.00127157	0.000189168	0.000279392	1.29628e-05	0.0049756	5.45953e-05	8.48005e-05	2.97152e-05	5.47812e-07	0.0187587	0.00015099	0.00172812	0.000263155	1.06274e-05	0.000422919	0.000359391	4.10178e-06	0.000388415	0.00019062	2.30758e-06	3.36694e-05	1.78958e-05	4.75125e-06	2.01639e-07	0.0285065	0.000272636	0.00371092	0.000877667	3.5173e-05	0.000358858	0.000298258	3.37134e-06	0.000389274	0.000230699	2.67753e-06	3.40635e-05	2.06417e-05	5.84518e-06	2.31725e-07	0.0130216	9.63931e-05	0.00136468	0.000181363	7.64301e-06	0.000110868	0.00018724	1.11387e-06	0.000232524	0.000162137	1.62606e-06	1.1184e-05	1.27889e-05	1.74568e-06	7.68543e-08	0.00441688	2.98356e-05	5.81405e-05	2.86655e-05	3.27283e-07	5.055e-05	8.39786e-05	4.9919e-07	2.54824e-05	2.82655e-05	1.7739e-07	4.64848e-07	5.44346e-07	2.82071e-07	3.23469e-09	0.0268664	0.00265834	0.000375972	0.00034784	2.98551e-05	0.000352977	0.00097458	4.56535e-05	0.000241209	0.000229796	1.57247e-05	4.33282e-06	6.25236e-06	3.44196e-06	2.97195e-07	0.0209484	0.000160141	0.00244398	0.000404752	1.61847e-05	0.000307678	0.000195606	2.22994e-06	0.000373536	0.000178708	2.1019e-06	3.24272e-05	1.61609e-05	4.49576e-06	1.81672e-07	0.000210815	0.000354437	2.09047e-06	0.000576064	0.000580948	5.69609e-06	2.83913e-05	4.5663e-05	6.36025e-06	2.72405e-07	0.000149984	0.000231345	1.45061e-06	0.000195072	0.000168461	1.36152e-06	1.39146e-05	1.54408e-05	2.36016e-06	9.52998e-08	2.62657e-06	4.36438e-06	2.26639e-06	2.57543e-08	5.25768e-06	3.77032e-06	3.20734e-06	3.66267e-08	2.95016e-06	3.45533e-06	1.68741e-06	2.04552e-08	2.59884e-07	2.98246e-07	1.57868e-07	4.19355e-08	1.77945e-09	0.296703	0.0353036	0.039568	0.0300641	0.0221792	0.094179	0.022391	0.0230089	0.0284146	0.0311025	0.0285415	0.0411714	0.0898893	0.022135	0.0225323	0.0541172	0.00700501	0.00306427	0.00360724	0.00336004	0.00384523	0.00265387	0.00709172	0.00300367	0.00737319	0.00278408	0.0050575	0.00304538	0.00547759	0.00234185	0.00244706	0.00259324	0.00731512	0.00700897	0.00918611	0.00914623	0.00166553	0.004257	0.00171064	0.00412286	0.00439658	0.000521326	0.000683371	0.000680398	0.000227919	0.000577036	0.000384206	0.000249858	0.000600335	0.000411928	0.00074782	5.56342e-05	2.599	#N/A	#N/A	#N/A	#N/A	#N/A	2.599	#N/A	#N/A	#N/A	#N/A	#N/A	2.599	#N/A	#N/A	#N/A	#N/A	#N/A	2.599	#N/A	#N/A	#N/A	#N/A	#N/A	2.599	#N/A	#N/A	#N/A	#N/A	#N/A	1	0.32308	1	0.296703	0.0133935
ENSMUSG00000104282	Gm37460	ENSMUSG00000104282	0.601131	0.0110833	0.0035914	0.00369483	0.00429966	0.132732	0.00704243	6.52192e-05	0.007478	6.99006e-05	0.00398072	2.20522e-05	0.0103612	7.79227e-05	0.00448592	2.57468e-05	0.00463239	2.64267e-05	0.0168549	0.000786324	0.0136002	0.000814528	0.0150162	0.0025851	0.0119607	0.000913099	0.00710981	7.38858e-05	4.42076e-05	4.36967e-05	4.10685e-07	0.00885523	7.96989e-05	6.1573e-05	5.02364e-05	4.59455e-07	0.00940679	8.721e-05	6.46107e-05	5.28918e-05	4.90996e-07	0.00493028	2.7674e-05	2.75278e-05	2.85462e-05	1.58093e-07	0.0074812	8.05937e-05	0.000103131	0.000867787	4.82001e-06	0.0087065	0.000261625	9.21602e-05	0.00169954	1.6303e-05	0.00757853	0.000308787	8.84513e-05	0.00154531	1.50975e-05	0.0090035	0.00022631	0.000104719	0.00219267	1.75125e-05	0.00718933	7.11613e-05	0.000119419	0.000953112	5.42012e-06	0.00710369	7.33758e-05	9.45385e-05	0.00099506	5.60017e-06	0.00910314	9.04326e-05	5.5812e-05	5.47857e-05	5.12875e-07	5.48659e-05	5.4431e-05	5.00866e-07	6.92417e-05	5.06977e-05	5.20629e-07	3.83479e-07	3.1336e-07	3.11683e-07	2.89059e-09	0.00627826	0.000137586	5.13046e-05	0.000156062	1.52816e-06	4.63078e-05	0.000206996	1.93496e-06	9.73153e-05	0.0015604	1.70004e-05	5.42187e-07	9.96656e-06	9.5658e-06	9.50646e-08	0.00664379	0.000131762	5.3311e-05	0.00013863	1.32667e-06	5.35763e-05	0.00028411	2.15326e-06	0.000107714	0.00185901	1.79351e-05	6.18118e-07	1.2929e-05	1.05977e-05	1.02448e-07	0.00757078	0.000135149	5.52899e-05	0.000150218	1.42486e-06	6.05104e-05	0.000226666	1.78843e-06	0.000113835	0.00202496	1.97883e-05	6.41974e-07	1.36385e-05	1.15667e-05	1.10291e-07	0.0056015	4.22133e-05	4.4033e-05	7.863e-05	4.36097e-07	5.27007e-05	9.83588e-05	5.61435e-07	0.000128481	0.00104941	5.89468e-06	7.30558e-07	5.83643e-06	5.98259e-06	3.32063e-08	0.00633559	0.000103326	4.47637e-05	8.20186e-05	7.91383e-07	4.06962e-05	8.84447e-05	8.26773e-07	5.88679e-05	0.000140006	1.49626e-06	3.27008e-07	8.8448e-07	8.57975e-07	8.33988e-09	4.41213e-05	0.000124933	9.53889e-07	6.2369e-05	0.00019069	1.82574e-06	3.57325e-07	1.33704e-06	1.08214e-06	1.04655e-08	5.76395e-05	0.000257713	2.39906e-06	0.000118465	0.00192704	2.03339e-05	6.70454e-07	1.19207e-05	1.16789e-05	1.1551e-07	3.27201e-07	1.76115e-06	1.45126e-06	1.34802e-08	6.59217e-07	1.14845e-05	1.19147e-05	1.12673e-07	6.8004e-07	1.44519e-05	1.06972e-05	1.15376e-07	3.78474e-09	8.03143e-08	6.79542e-08	6.55626e-08	6.44201e-10	0.356475	0.0407434	0.0441686	0.0322005	0.0266047	0.026498	0.0599133	0.027219	0.0373918	0.033674	0.0317687	0.0305476	0.0265519	0.0700749	0.0268143	0.0351855	0.00423456	0.00457842	0.00307064	0.0035214	0.00514274	0.00321373	0.00322615	0.00331135	0.003708	0.0057382	0.00352187	0.00336249	0.00532736	0.00248646	0.00521568	0.00267176	0.00288452	0.00249175	0.00197822	0.00273645	0.00586242	0.00459317	0.0020232	0.0030732	0.00263297	0.000393137	0.000316646	0.000435846	0.000448291	0.00035104	0.000265177	0.000261744	0.000396455	0.000444587	0.000214727	3.3999e-05	4.52458	#N/A	#N/A	#N/A	#N/A	#N/A	4.52458	#N/A	#N/A	#N/A	#N/A	#N/A	4.52458	#N/A	#N/A	#N/A	#N/A	#N/A	4.52458	#N/A	#N/A	#N/A	#N/A	#N/A	4.52458	#N/A	#N/A	#N/A	#N/A	#N/A	1	0.601131	1	0.356475	0.0322381	ENSMUSG00000104282
ENSMUSG00000032537	Ephb1	ENSMUSG00000032537	0.189103	0.0427719	0.00132904	0.00222765	0.00130351	0.00674093	0.00812642	0.000309609	0.0114447	0.000581669	0.00269487	1.5796e-05	0.0170697	0.000299812	0.00139424	9.1602e-06	0.00182784	1.53717e-05	0.00406749	4.72786e-05	0.00566483	7.9382e-05	0.19693	0.00149274	0.00568813	4.58699e-05	0.00866886	0.000718563	8.33553e-05	0.00010298	4.26586e-06	0.00803184	0.00032016	0.000122039	5.62604e-05	2.1702e-06	0.0103904	0.000455808	0.00021935	7.92682e-05	4.08543e-06	0.00228602	1.29366e-05	1.64399e-05	1.85903e-05	1.0899e-07	0.00583978	4.03251e-05	4.80823e-05	9.57636e-05	5.61708e-07	0.0684031	0.00150655	0.00259619	0.000405514	2.02884e-05	0.0493008	0.0009253	0.00141351	0.000287058	1.0782e-05	0.100011	0.00130451	0.00134982	0.000581312	1.03312e-05	0.00439686	3.99005e-05	2.78738e-05	4.91362e-05	3.21684e-07	0.00564814	6.70614e-05	3.89244e-05	6.43745e-05	5.40731e-07	0.00871079	0.00058126	7.50354e-05	8.25304e-05	3.33058e-06	0.000100131	8.51664e-05	4.35928e-06	0.000268514	5.98116e-05	5.04531e-06	1.58594e-06	5.77327e-07	7.13934e-07	2.99635e-08	0.0411386	0.00156583	0.000498177	0.000266028	1.10884e-05	0.000627959	0.000250645	1.2645e-05	0.00318338	0.000307671	2.49892e-05	1.8856e-05	2.947e-06	3.63607e-06	1.48463e-07	0.0425343	0.00100927	0.00071372	0.000244518	9.42495e-06	0.00033797	0.000362965	6.4495e-06	0.00144607	0.000277339	1.10491e-05	9.688e-06	4.14688e-06	1.96191e-06	7.46221e-08	0.0558238	0.00146723	0.00128521	0.000344729	1.77677e-05	0.000469728	0.000558224	1.05371e-05	0.00201854	0.000359009	1.57047e-05	1.78226e-05	7.46145e-06	2.77244e-06	1.40695e-07	0.00585984	4.00897e-05	5.18059e-05	8.09047e-05	4.74611e-07	4.01956e-05	4.17433e-05	2.77055e-07	3.92873e-05	8.04384e-05	4.54621e-07	3.29859e-07	5.79171e-07	6.52142e-07	3.82595e-09	0.0388957	0.00152964	0.000403807	0.000260578	1.07564e-05	0.000534602	0.000268122	1.37279e-05	0.00156905	0.000259667	2.18856e-05	9.27372e-06	2.50592e-06	3.10167e-06	1.3006e-07	0.000282437	0.000580852	1.09708e-05	0.000505192	0.000255583	1.12724e-05	3.42084e-06	4.0507e-06	1.8364e-06	7.75566e-08	0.000497472	0.000224113	9.86078e-06	0.00256298	0.000302608	2.00125e-05	1.4612e-05	2.58667e-06	2.8787e-06	1.1449e-07	4.31059e-06	4.68335e-06	1.72609e-06	8.83203e-08	1.90826e-05	3.45465e-06	2.98296e-06	1.50354e-07	2.18466e-05	9.10716e-06	2.09539e-06	1.73242e-07	1.29443e-07	5.38251e-08	2.01483e-08	2.48849e-08	1.02962e-09	1.50142e-10	2.28239e-10	1.63423e-11	7.48832e-08	1.1528e-11	2.65594e-11	9.61488e-05	1.01834e-09	5.56596e-11	1.67951e-11	3.96586e-09	7.70025e-06	2.02738e-11	0.000114207	6.87069e-10	0.0257332	1.77341e-11	9.65295e-06	6.64756e-07	5.92555e-09	3.94344e-05	1.82874e-11	1.70279e-11	1.36047e-12	4.21222e-12	9.47338e-06	0.00354612	3.82044e-10	0.022813	9.13532e-09	6.27958e-05	1.13581e-08	0.0755186	6.30808e-06	2.06345e-12	0.00288672	0.000225553	0.700004	1.55218e-10	0.00233792	0.010431	3.99482e-06	1.38256e-12	0.00190075	2.24191e-05	0.0707508	0.000903976	9.00407e-10	0.0140681	0.0544775	0.00853097	0.00549919	9.03014	-0.0967736	0.367745	0.760529	0.0421106	6.98289	8.63732	#N/A	#N/A	#N/A	#N/A	#N/A	9.03014	#N/A	#N/A	#N/A	#N/A	#N/A	8.63732	#N/A	#N/A	#N/A	#N/A	#N/A	7.96252	-0.0967736	0.367745	0.760529	0.0477568	6.98289	23	0.19693	38	0.700004	0.0562206	ENSMUSG00000032537
ENSMUSG00000103026	Gm31326	ENSMUSG00000103026	0.794384	0.00623895	0.00772262	0.00725826	0.00547728	0.00463261	0.00590409	6.00927e-05	0.00617926	5.37796e-05	0.0163686	0.000152229	0.00663644	4.28094e-05	0.00456894	5.34852e-05	0.00487118	5.01797e-05	0.00585022	4.49243e-05	0.00685066	8.57568e-05	0.00590341	3.64282e-05	0.00528027	3.18921e-05	0.00979874	0.000124448	6.23319e-05	5.70034e-05	5.36623e-07	0.00507229	3.58291e-05	6.44345e-05	4.09997e-05	4.14206e-07	0.00489202	3.8062e-05	5.68078e-05	4.3612e-05	3.6994e-07	0.0067028	4.79383e-05	4.21608e-05	0.000117039	1.0899e-06	0.0103299	6.80782e-05	0.000105395	9.41124e-05	4.209e-07	0.00573772	5.31143e-05	5.17448e-05	3.57016e-05	3.1078e-07	0.0057093	4.59878e-05	5.69943e-05	3.43443e-05	3.49976e-07	0.00659118	4.12656e-05	4.05573e-05	3.86609e-05	2.49566e-07	0.00473113	5.16185e-05	4.01397e-05	2.66279e-05	3.10648e-07	0.0047925	4.91635e-05	4.775e-05	2.83088e-05	2.89361e-07	0.00601146	5.19834e-05	4.81334e-05	3.65658e-05	3.71003e-07	4.72738e-05	3.58847e-05	3.11495e-07	0.000139145	6.99466e-05	8.85002e-07	5.6627e-07	4.43278e-07	3.96285e-07	8.13016e-09	0.00801051	7.97181e-05	5.66434e-05	5.19504e-05	5.22982e-07	0.000105865	4.42938e-05	3.86631e-07	0.000117389	5.64273e-05	7.16062e-07	5.16236e-07	3.59272e-07	3.28385e-07	3.09404e-09	0.00533318	3.71316e-05	6.4054e-05	3.95491e-05	3.99771e-07	3.93567e-05	4.86477e-05	3.14103e-07	3.3905e-05	2.95274e-05	2.0907e-07	3.93216e-07	3.74447e-07	2.38118e-07	2.40847e-09	0.00509313	3.75229e-05	5.83709e-05	4.22185e-05	3.60871e-07	3.99074e-05	5.75117e-05	3.6837e-07	3.59647e-05	2.8432e-05	2.21461e-07	3.56548e-07	3.28213e-07	2.51541e-07	2.13749e-09	0.00612596	4.6885e-05	4.31931e-05	0.000113679	4.94613e-07	7.21662e-05	3.96535e-05	4.7714e-07	3.55674e-05	3.88184e-05	2.77874e-07	7.43592e-07	2.43407e-07	6.71983e-07	2.90277e-09	0.00588702	4.776e-05	4.97734e-05	3.57881e-05	3.63731e-07	0.000101012	3.6788e-05	3.19496e-07	0.000138009	6.78255e-05	8.59525e-07	5.82302e-07	4.29675e-07	3.8896e-07	3.62014e-09	5.60845e-05	8.66807e-05	5.54267e-07	3.31287e-05	4.43643e-05	3.06913e-07	3.96109e-07	5.71186e-07	3.65203e-07	3.64787e-09	3.48963e-05	3.57017e-05	2.78256e-07	4.90978e-05	3.48097e-05	3.01383e-07	3.51265e-07	2.79012e-07	2.11967e-07	2.15299e-09	3.61472e-07	4.09903e-07	3.10385e-07	2.66253e-09	2.99627e-07	2.72657e-07	2.07178e-07	1.8007e-09	8.34436e-07	7.99242e-07	4.0218e-07	5.08467e-09	3.55845e-09	3.26627e-09	2.55081e-09	2.27847e-09	2.13414e-11	0.41316	0.0348414	0.0340894	0.0307298	0.0368039	0.0419214	0.0335409	0.0337103	0.0308039	0.0307891	0.0336508	0.045111	0.0322194	0.0307403	0.0307385	0.0338343	0.00312653	0.00262637	0.00342604	0.00258898	0.00338464	0.00294684	0.00261183	0.00289159	0.00254874	0.00267856	0.002745	0.00261054	0.00268977	0.00275002	0.00228969	0.00228854	0.00252086	0.00353884	0.00330868	0.00315932	0.00280336	0.00261435	0.00279939	0.00261411	0.00337343	0.000263618	0.000246646	0.000235575	0.00021908	0.000204499	0.000256191	0.000215109	0.00020084	0.000253109	0.000264628	1.97126e-05	0.920232	#N/A	#N/A	#N/A	#N/A	#N/A	0.920232	#N/A	#N/A	#N/A	#N/A	#N/A	0.920232	#N/A	#N/A	#N/A	#N/A	#N/A	0.920232	#N/A	#N/A	#N/A	#N/A	#N/A	0.920232	#N/A	#N/A	#N/A	#N/A	#N/A	1	0.794384	1	0.41316	0.0668164	ENSMUSG00000103026
ENSMUSG00000104041	Gm37562	ENSMUSG00000104041	0.326032	0.00409095	0.0178441	0.0033723	0.00855523	0.00884125	0.0315236	0.000226431	0.00315725	3.9723e-05	0.00353077	0.00018137	0.00777408	9.63603e-05	0.00774956	0.000458106	0.0144482	0.000100939	0.0581112	0.00047446	0.00494075	9.98096e-05	0.0174149	0.000103968	0.0151922	0.00026886	0.00624075	4.8836e-05	0.000173999	0.000299905	2.15224e-06	0.0153614	8.74135e-05	0.000426451	0.000721666	5.18995e-06	0.0108545	0.000156283	8.57606e-05	8.37647e-05	1.06211e-06	0.00590188	0.000766585	8.93673e-05	0.000103261	5.35195e-06	0.0111203	0.00026927	0.000692357	0.000106179	5.28895e-06	0.00850208	6.10186e-05	0.000180494	8.60555e-05	1.09824e-06	0.107259	0.000654897	0.000945435	0.000786484	5.61842e-06	0.0237584	0.000169968	0.000455879	0.000227277	2.82362e-06	0.0380823	0.000820921	0.00194173	0.000237641	1.42511e-05	0.015774	0.000176623	0.000133249	0.000485522	3.54839e-06	0.00956634	6.62771e-05	0.000588946	0.00114928	8.30426e-06	0.000164054	7.716e-05	9.41647e-07	9.4696e-05	0.000148142	1.26032e-06	4.63292e-06	4.50865e-06	7.73908e-06	5.63062e-08	0.0234645	0.000133752	0.000469913	0.000468735	3.36004e-06	0.00114465	0.000574098	7.29623e-06	0.00021862	0.000158548	1.3329e-06	9.6254e-06	4.64473e-06	8.10832e-06	5.8317e-08	0.0692415	0.000404613	0.00130017	0.00126442	9.24756e-06	0.00296313	0.00159293	1.95332e-05	0.000404486	0.000433173	2.48975e-06	2.42379e-05	1.22646e-05	2.06372e-05	1.4967e-07	0.0209283	0.000177749	0.000261806	0.000150184	1.85361e-06	0.000214201	0.000118722	1.47672e-06	0.000773455	0.00033958	4.90308e-06	5.38896e-06	2.782e-06	2.69701e-06	3.47606e-08	0.0186745	0.000850167	0.000475838	0.000209009	9.44079e-06	0.000319459	0.000119734	7.11406e-06	0.00363571	0.000184798	2.56376e-05	2.73881e-05	3.07231e-06	3.79601e-06	1.88073e-07	0.0329489	0.000205566	0.00114486	0.00132572	9.64699e-06	0.00079025	0.000385713	4.73861e-06	0.000317818	0.000263854	2.51098e-06	1.41065e-05	8.15261e-06	1.3414e-05	9.92518e-08	0.000603277	0.00027794	3.42032e-06	0.000196614	0.000233227	1.32972e-06	1.15533e-05	6.49063e-06	1.10122e-05	7.92241e-08	0.00513638	0.0024809	3.51898e-05	0.000311063	0.000280107	1.92515e-06	4.06973e-05	1.82317e-05	3.51233e-05	2.57696e-07	3.63534e-05	2.07385e-05	1.99839e-05	2.56992e-07	4.67171e-06	5.12635e-06	2.41938e-06	3.00128e-08	6.49664e-06	3.05193e-06	4.39964e-06	4.16555e-08	2.83445e-07	1.4901e-07	1.43922e-07	2.46145e-07	1.82982e-09	0.23325	0.0187281	0.133096	0.0174502	0.0200978	0.0563345	0.0187358	0.0714121	0.023062	0.0433164	0.0200643	0.0504737	0.0323821	0.0244041	0.0423652	0.0419342	0.0100975	0.00142109	0.00567004	0.0112527	0.0120185	0.00171618	0.00329897	0.00991139	0.0101612	0.00181847	0.0038232	0.0113332	0.0140382	0.00154828	0.00188706	0.0038519	0.00345335	0.00504709	0.00423286	0.00585936	0.00185404	0.00466315	0.00553933	0.00669962	0.00446323	0.000903071	0.000758356	0.00104354	0.000140473	0.000351184	0.000498992	0.000871194	0.00107198	0.00106545	0.000448854	7.99791e-05	3.4239	#N/A	#N/A	#N/A	#N/A	#N/A	3.4239	#N/A	#N/A	#N/A	#N/A	#N/A	3.4239	#N/A	#N/A	#N/A	#N/A	#N/A	3.4239	#N/A	#N/A	#N/A	#N/A	#N/A	3.4239	#N/A	#N/A	#N/A	#N/A	#N/A	1	0.326032	1	0.23325	0.0630397	ENSMUSG00000104041
		ENSMUSG00000065107	0.851471	0.00470974	0.00471228	0.00475421	0.00471403	0.00471184	0.00470852	2.6065e-05	0.00471655	2.62968e-05	0.00473596	2.63116e-05	0.00471123	2.60759e-05	0.00472183	2.60887e-05	0.00472289	2.63207e-05	0.00471038	2.60768e-05	0.0047143	2.63089e-05	0.00471739	2.60618e-05	0.00471469	2.60857e-05	0.00471431	2.61953e-05	2.61028e-05	2.62904e-05	1.45536e-07	0.00471624	2.61192e-05	2.60735e-05	2.60681e-05	1.4431e-07	0.00470724	2.61247e-05	2.63058e-05	2.6112e-05	1.45593e-07	0.00472537	2.61378e-05	2.63643e-05	2.6219e-05	1.45668e-07	0.0047123	2.60902e-05	2.63004e-05	2.62082e-05	1.45604e-07	0.0047059	2.6077e-05	2.63398e-05	2.6101e-05	1.45517e-07	0.00471273	2.60543e-05	2.61075e-05	2.60557e-05	1.44234e-07	0.00471682	2.60781e-05	2.61174e-05	2.60704e-05	1.4429e-07	0.00471861	2.60925e-05	2.60782e-05	2.61289e-05	1.44366e-07	0.0047071	2.63248e-05	2.61004e-05	2.61348e-05	1.4565e-07	0.00471191	2.61382e-05	2.60513e-05	2.61173e-05	1.44581e-07	2.63336e-05	2.61551e-05	1.45835e-07	2.62059e-05	2.6099e-05	1.45027e-07	1.45588e-07	1.44511e-07	1.45552e-07	8.05763e-10	0.00470513	2.60654e-05	2.60436e-05	2.60696e-05	1.44317e-07	2.63136e-05	2.60925e-05	1.45473e-07	2.62386e-05	2.60887e-05	1.44957e-07	1.45775e-07	1.44451e-07	1.45485e-07	8.05348e-10	0.00471821	2.61005e-05	2.61045e-05	2.60716e-05	1.44324e-07	2.60915e-05	2.60623e-05	1.44251e-07	2.61608e-05	2.60981e-05	1.4453e-07	1.44541e-07	1.44283e-07	1.4425e-07	7.9854e-10	0.00470216	2.60373e-05	2.63371e-05	2.61166e-05	1.45608e-07	2.60537e-05	2.60849e-05	1.4438e-07	2.61664e-05	2.60489e-05	1.4456e-07	1.45827e-07	1.45569e-07	1.44498e-07	8.0564e-10	0.00471146	2.60504e-05	2.63463e-05	2.6224e-05	1.45692e-07	2.60889e-05	2.61436e-05	1.44446e-07	2.6127e-05	2.61487e-05	1.44638e-07	1.45606e-07	1.45891e-07	1.45089e-07	8.06083e-10	0.00470583	2.60614e-05	2.60231e-05	2.60299e-05	1.44097e-07	2.63445e-05	2.61379e-05	1.45731e-07	2.62371e-05	2.61043e-05	1.45047e-07	1.45761e-07	1.44538e-07	1.45573e-07	8.0585e-10	2.6049e-05	2.60744e-05	1.44314e-07	2.60968e-05	2.61126e-05	1.4462e-07	1.44187e-07	1.44363e-07	1.44334e-07	7.99034e-10	2.61404e-05	2.60407e-05	1.44521e-07	2.61802e-05	2.60748e-05	1.44636e-07	1.44813e-07	1.44163e-07	1.44523e-07	8.00041e-10	1.45681e-07	1.45522e-07	1.44454e-07	8.05417e-10	1.46069e-07	1.45722e-07	1.44737e-07	8.06981e-10	1.45263e-07	1.45017e-07	1.44427e-07	8.02519e-10	8.0706e-10	8.05645e-10	7.99697e-10	8.0543e-10	4.45871e-12	0.442396	0.0328972	0.0328856	0.0331714	0.0329216	0.0329129	0.0330084	0.0330278	0.0329492	0.0329396	0.032963	0.0329644	0.0329951	0.0329127	0.0329313	0.0329031	0.00244603	0.00246542	0.00245491	0.00246542	0.00245346	0.00244919	0.00245236	0.00244827	0.00245216	0.00244978	0.00244759	0.00244993	0.00244638	0.00246569	0.00246524	0.00246557	0.00246555	0.00246576	0.00245262	0.00245014	0.00245341	0.00245348	0.00245502	0.00245474	0.00245016	0.000183251	0.000182274	0.00018209	0.000183248	0.000183252	0.000182467	0.00018326	0.00018324	0.00018236	0.000183274	1.36207e-05	-2.39503	#N/A	#N/A	#N/A	#N/A	#N/A	-2.39503	#N/A	#N/A	#N/A	#N/A	#N/A	-2.39503	#N/A	#N/A	#N/A	#N/A	#N/A	-2.39503	#N/A	#N/A	#N/A	#N/A	#N/A	-2.39503	#N/A	#N/A	#N/A	#N/A	#N/A	1	0.851471	1	0.442396	0.113731
		ENSMUSG00000101648	0.849393	0.00469421	0.00472134	0.00482352	0.00489674	0.00475206	0.00471845	2.60928e-05	0.00476765	2.66579e-05	0.00474755	2.68031e-05	0.00483764	2.70589e-05	0.00490332	2.72131e-05	0.00485722	2.78252e-05	0.00469631	2.64159e-05	0.00484151	2.69826e-05	0.00471796	2.62628e-05	0.0047345	2.73876e-05	0.00473613	2.62379e-05	2.64918e-05	2.67867e-05	1.48131e-07	0.0048649	2.70961e-05	2.68872e-05	2.71904e-05	1.50376e-07	0.00482242	2.68436e-05	2.74808e-05	2.75036e-05	1.53764e-07	0.00484968	2.69954e-05	2.78359e-05	2.73725e-05	1.54587e-07	0.00475843	2.69058e-05	2.66704e-05	2.65601e-05	1.49945e-07	0.00479748	2.67567e-05	2.67963e-05	2.66706e-05	1.49125e-07	0.00469472	2.59543e-05	2.62235e-05	2.64008e-05	1.45991e-07	0.00473096	2.61646e-05	2.72034e-05	2.70628e-05	1.51342e-07	0.00475814	2.63142e-05	2.70738e-05	2.7431e-05	1.52213e-07	0.00479311	2.68927e-05	2.79221e-05	2.7172e-05	1.55607e-07	0.00482882	2.68016e-05	2.67998e-05	2.69781e-05	1.49191e-07	2.76196e-05	2.7514e-05	1.53825e-07	2.70407e-05	2.73069e-05	1.5126e-07	1.52687e-07	1.52795e-07	1.54459e-07	8.54249e-10	0.00474483	2.62976e-05	2.66584e-05	2.68891e-05	1.48696e-07	2.66623e-05	2.63614e-05	1.47398e-07	2.63704e-05	2.64968e-05	1.46789e-07	1.48893e-07	1.48206e-07	1.49859e-07	8.28698e-10	0.00475403	2.62949e-05	2.6294e-05	2.62959e-05	1.45422e-07	2.70662e-05	2.67472e-05	1.49606e-07	2.72378e-05	2.72185e-05	1.51587e-07	1.51172e-07	1.50422e-07	1.52091e-07	8.41116e-10	0.00477703	2.64896e-05	2.68748e-05	2.65808e-05	1.48621e-07	2.76768e-05	2.75796e-05	1.54296e-07	2.69808e-05	2.69783e-05	1.50169e-07	1.54605e-07	1.53714e-07	1.53811e-07	8.599e-10	0.00478224	2.66383e-05	2.70199e-05	2.64641e-05	1.49422e-07	2.74398e-05	2.79435e-05	1.55141e-07	2.68562e-05	2.71319e-05	1.51026e-07	1.5385e-07	1.55705e-07	1.5309e-07	8.6455e-10	0.00477354	2.64291e-05	2.65468e-05	2.66219e-05	1.4722e-07	2.69979e-05	2.6706e-05	1.49322e-07	2.64448e-05	2.63998e-05	1.46252e-07	1.49319e-07	1.47684e-07	1.49318e-07	8.25771e-10	2.73653e-05	2.71044e-05	1.51629e-07	2.76911e-05	2.77248e-05	1.54417e-07	1.53763e-07	1.53252e-07	1.55011e-07	8.57294e-10	2.68474e-05	2.66638e-05	1.48421e-07	2.69371e-05	2.70162e-05	1.49945e-07	1.49946e-07	1.49937e-07	1.50935e-07	8.34658e-10	1.53813e-07	1.51948e-07	1.52071e-07	8.50183e-10	1.54651e-07	1.54509e-07	1.53907e-07	8.60458e-10	1.52066e-07	1.51267e-07	1.52726e-07	8.45976e-10	8.58885e-10	8.54111e-10	8.54542e-10	8.63867e-10	4.77755e-12	0.439826	0.0337438	0.0327911	0.0330252	0.0331618	0.0337896	0.032757	0.0327511	0.0327156	0.0328046	0.0338295	0.0329451	0.0328588	0.032797	0.0334176	0.032699	0.00253045	0.00251779	0.00250942	0.00245682	0.0024497	0.00252419	0.00250823	0.0024664	0.00244408	0.00254801	0.00251615	0.00251648	0.00243941	0.00251484	0.00245489	0.00248876	0.00245491	0.0025142	0.0025185	0.0025306	0.00246467	0.0024383	0.00249401	0.00243407	0.00246553	0.000188293	0.000188603	0.000189529	0.000189414	0.000187404	0.000187791	0.000187071	0.000182592	0.000183326	0.000188121	1.40892e-05	-2.01263	#N/A	#N/A	#N/A	#N/A	#N/A	-2.01263	#N/A	#N/A	#N/A	#N/A	#N/A	-2.01263	#N/A	#N/A	#N/A	#N/A	#N/A	-2.01263	#N/A	#N/A	#N/A	#N/A	#N/A	-2.01263	#N/A	#N/A	#N/A	#N/A	#N/A	1	0.849393	1	0.439826	0.00703432
		ENSMUSG00000102963	0.864192	0.00748014	0.0123046	0.00702038	0.00192887	0.0073964	0.00436789	0.000104004	0.00285435	6.21897e-05	0.00320949	9.78841e-05	0.00959562	1.59317e-05	0.00208646	2.10827e-05	0.00231024	1.03731e-05	0.0128785	0.000112461	0.00922463	5.95988e-05	0.00205332	6.20816e-05	0.00237014	2.34683e-05	0.00269237	2.5314e-05	3.10302e-05	2.74633e-05	8.45916e-07	0.00298747	9.05045e-05	0.000121774	1.77665e-05	1.71182e-07	0.00248549	1.95584e-05	8.16718e-05	1.23187e-05	8.76634e-08	0.00155226	2.25128e-05	1.27264e-05	1.18021e-05	6.78452e-07	0.00365672	0.000141908	0.000103076	3.20494e-05	8.88292e-07	0.00215613	7.73211e-05	1.44068e-05	2.97718e-05	5.08272e-07	0.00426653	0.000108019	2.28592e-05	4.94434e-05	9.14192e-07	0.00260747	4.12361e-05	9.87934e-06	7.45225e-05	1.97887e-07	0.00204211	2.67103e-05	2.46866e-05	2.52646e-05	7.25156e-07	0.00639421	1.59728e-05	1.17556e-05	2.43114e-05	1.48827e-07	0.00188009	1.23049e-05	2.47894e-05	2.00785e-05	1.86373e-07	1.9416e-05	1.28117e-05	1.06118e-07	1.82346e-05	9.89068e-06	9.56629e-08	9.97977e-07	1.27026e-07	1.08101e-07	1.02163e-09	0.0026133	2.80396e-05	2.54784e-05	3.18414e-05	1.14618e-06	2.81286e-05	3.52443e-05	8.77777e-07	1.35977e-05	2.99162e-05	2.61154e-07	1.64582e-07	3.29256e-07	3.55987e-07	7.36688e-09	0.00262889	6.95961e-05	2.89965e-05	2.24183e-05	2.11045e-07	1.73969e-05	0.000125854	2.02314e-07	9.79699e-06	3.16288e-05	2.01517e-07	9.93852e-08	9.98853e-07	2.15534e-07	6.14007e-09	0.0023416	5.5137e-05	1.48812e-05	1.50644e-05	3.41971e-07	9.38834e-06	9.21256e-05	9.39379e-08	1.09984e-05	2.91343e-05	2.08714e-07	5.7033e-08	6.21793e-07	1.50657e-07	1.22012e-09	0.0026499	9.35575e-05	6.54785e-05	1.57641e-05	1.90413e-07	1.38639e-05	1.47938e-05	8.99192e-07	2.65879e-05	2.53222e-05	2.79208e-07	7.04285e-07	1.70778e-07	1.49201e-07	5.76262e-09	0.00249782	2.11988e-05	2.82994e-05	2.24558e-05	7.70101e-07	1.8054e-05	1.20579e-05	5.69501e-07	1.70517e-05	1.41449e-05	1.26988e-07	1.80274e-07	1.58545e-07	1.47523e-07	1.46102e-09	1.07503e-05	2.16024e-05	1.08194e-07	1.01458e-05	1.9592e-05	1.15901e-07	1.03183e-07	1.22611e-06	1.15035e-07	7.59645e-09	1.90349e-05	2.9604e-05	2.21684e-07	8.39741e-06	2.51973e-05	1.96284e-07	1.03143e-07	3.05366e-07	2.22907e-07	2.11338e-09	1.01469e-07	1.03944e-06	1.51591e-07	1.19834e-09	6.34348e-08	2.24405e-07	1.48071e-07	1.35308e-09	6.04013e-08	2.59725e-07	1.34613e-07	1.2322e-09	6.30104e-10	8.08984e-09	1.4983e-09	1.39389e-09	5.00002e-11	0.296521	0.0564674	0.0259654	0.0221468	0.0373615	0.062368	0.042049	0.024902	0.0265074	0.0225812	0.0286976	0.0979933	0.0329557	0.0242278	0.0234549	0.0543235	0.00526918	0.00477012	0.00878875	0.00201287	0.00728442	0.00448313	0.00437706	0.00305658	0.00245333	0.00433606	0.00817414	0.00216471	0.00404932	0.00285466	0.00206741	0.00174677	0.00431868	0.00841402	0.00505191	0.00709004	0.00338138	0.00547089	0.0028348	0.00422689	0.00755458	0.000673317	0.000409167	0.000636949	0.000352944	0.000619209	0.000729619	0.000227274	0.000321718	0.000563901	0.000656924	5.5142e-05	1.0684	#N/A	#N/A	#N/A	#N/A	#N/A	1.0684	#N/A	#N/A	#N/A	#N/A	#N/A	1.0684	#N/A	#N/A	#N/A	#N/A	#N/A	1.0684	#N/A	#N/A	#N/A	#N/A	#N/A	1.0684	#N/A	#N/A	#N/A	#N/A	#N/A	1	0.864192	1	0.296521	0.514615
		ENSMUSG00000102702	0.761356	0.00905994	0.0052277	0.00681735	0.00442813	0.0102184	0.00509193	6.19939e-05	0.0126703	7.99841e-05	0.00500607	4.81649e-05	0.00541863	5.24242e-05	0.00448046	3.05636e-05	0.00607535	3.98861e-05	0.00585882	6.92295e-05	0.0111919	8.60025e-05	0.00835066	0.000122191	0.00857492	5.93884e-05	0.00758202	5.90656e-05	8.9971e-05	4.41953e-05	5.62265e-07	0.00453135	5.33976e-05	3.63564e-05	2.95257e-05	3.61003e-07	0.00861881	7.06884e-05	5.06307e-05	7.40734e-05	4.65254e-07	0.00503554	4.18441e-05	4.02544e-05	2.92047e-05	2.82529e-07	0.00750776	7.70289e-05	5.505e-05	6.48306e-05	5.94504e-07	0.0130619	0.000131349	7.21416e-05	0.000157585	1.01503e-06	0.005912	6.89918e-05	5.69172e-05	6.99411e-05	8.25967e-07	0.00705405	0.00010012	4.84828e-05	7.0674e-05	7.08061e-07	0.00608759	5.92622e-05	3.41434e-05	6.03533e-05	4.05738e-07	0.0104551	7.42978e-05	6.5103e-05	7.68448e-05	5.00613e-07	0.0064698	5.88783e-05	5.91726e-05	3.96473e-05	4.84995e-07	4.11771e-05	7.49305e-05	4.7185e-07	3.72834e-05	4.41598e-05	3.42508e-07	3.51685e-07	5.27091e-07	2.57654e-07	3.28142e-09	0.00905575	8.76434e-05	9.11567e-05	7.43043e-05	9.00822e-07	5.22188e-05	0.000102855	6.39446e-07	5.37484e-05	9.81355e-05	7.69557e-07	5.0356e-07	1.09542e-06	5.6986e-07	6.98861e-09	0.0057163	7.12038e-05	4.73867e-05	5.74521e-05	6.9084e-07	3.42964e-05	4.31671e-05	3.99948e-07	4.92452e-05	6.03171e-05	7.24019e-07	3.32801e-07	4.67159e-07	4.05624e-07	4.83206e-09	0.0109271	0.000121195	6.36625e-05	0.000135368	8.56435e-07	7.60857e-05	7.96389e-05	7.61706e-07	6.4238e-05	0.000106171	9.01866e-07	4.20217e-07	6.18156e-07	9.16493e-07	5.88657e-09	0.00770395	7.16998e-05	5.67975e-05	5.505e-05	5.24141e-07	4.38346e-05	6.58488e-05	4.50366e-07	4.9699e-05	6.4288e-05	5.19247e-07	3.24941e-07	5.06065e-07	3.76365e-07	3.47621e-09	0.00844521	8.92656e-05	7.44669e-05	6.89128e-05	8.2895e-07	5.25467e-05	0.000105483	6.54865e-07	4.71928e-05	8.27142e-05	6.378e-07	4.40179e-07	9.59853e-07	4.82839e-07	6.02329e-09	5.2759e-05	5.61267e-05	5.0942e-07	7.6942e-05	6.6539e-05	7.7384e-07	5.32825e-07	5.36279e-07	4.30979e-07	5.25434e-09	4.71505e-05	7.24001e-05	5.71417e-07	5.35461e-05	8.16989e-05	7.58212e-07	4.37656e-07	7.12781e-07	5.12613e-07	4.94544e-09	3.05282e-07	4.27265e-07	6.06675e-07	3.75054e-09	4.24943e-07	5.1309e-07	9.28048e-07	5.97841e-09	3.1218e-07	4.65793e-07	5.68996e-07	4.45074e-09	2.94372e-09	4.18785e-09	6.39545e-09	3.30639e-09	3.365e-11	0.252573	0.0258139	0.0190998	0.0230368	0.0188069	0.0259053	0.0392795	0.0240212	0.0239811	0.0191587	0.02251	0.0501238	0.0274844	0.0466963	0.0259241	0.194991	0.00206256	0.00295317	0.00388023	0.0018361	0.00397066	0.00199845	0.00228602	0.00142965	0.00206243	0.00369692	0.015401	0.00193251	0.014684	0.00177512	0.00349869	0.00203261	0.014687	0.00373182	0.00215347	0.0146847	0.00389476	0.0160512	0.00199145	0.014493	0.0154252	0.000298166	0.000170553	0.00114732	0.000292821	0.00120328	0.00118227	0.000151716	0.00109887	0.0011986	0.00114723	8.98495e-05	1.00321	#N/A	#N/A	#N/A	#N/A	#N/A	1.00321	#N/A	#N/A	#N/A	#N/A	#N/A	1.00321	#N/A	#N/A	#N/A	#N/A	#N/A	1.00321	#N/A	#N/A	#N/A	#N/A	#N/A	1.00321	#N/A	#N/A	#N/A	#N/A	#N/A	1	0.761356	1	0.252573	0.0626836
ENSMUSG00000098521	Mir7243	ENSMUSG00000098521	0.849372	0.00496027	0.00475383	0.00476724	0.00480074	0.00475637	0.00494732	2.77044e-05	0.00482421	2.78498e-05	0.00468173	2.66731e-05	0.00485342	2.80318e-05	0.00467546	2.68501e-05	0.00487777	2.69432e-05	0.00473414	2.66341e-05	0.0048095	2.6695e-05	0.00473367	2.77729e-05	0.00483906	2.69263e-05	0.00478749	2.7331e-05	2.69596e-05	2.77676e-05	1.555e-07	0.00478589	2.72976e-05	2.7136e-05	2.79605e-05	1.56462e-07	0.0048588	2.84935e-05	2.72425e-05	2.72594e-05	1.57377e-07	0.00469687	2.72705e-05	2.62412e-05	2.64584e-05	1.50644e-07	0.00470735	2.69268e-05	2.65669e-05	2.62198e-05	1.49434e-07	0.00474883	2.80823e-05	2.65712e-05	2.70104e-05	1.55927e-07	0.00475714	2.7618e-05	2.6471e-05	2.77098e-05	1.5519e-07	0.00476992	2.82549e-05	2.67519e-05	2.71908e-05	1.57182e-07	0.00470733	2.70784e-05	2.6764e-05	2.61856e-05	1.50674e-07	0.00491224	2.71583e-05	2.72164e-05	2.73545e-05	1.51112e-07	0.00475019	2.74481e-05	2.71576e-05	2.84097e-05	1.58982e-07	2.68631e-05	2.65522e-05	1.53262e-07	2.67467e-05	2.70536e-05	1.54436e-07	1.52269e-07	1.52236e-07	1.56921e-07	8.78149e-10	0.00470748	2.74822e-05	2.65619e-05	2.8017e-05	1.56891e-07	2.66996e-05	2.68683e-05	1.55037e-07	2.60876e-05	2.68081e-05	1.53042e-07	1.4854e-07	1.51014e-07	1.5552e-07	8.71014e-10	0.00470748	2.74952e-05	2.66837e-05	2.81905e-05	1.57786e-07	2.68719e-05	2.70422e-05	1.56108e-07	2.60552e-05	2.67984e-05	1.52862e-07	1.49495e-07	1.52103e-07	1.56843e-07	8.77746e-10	0.00482072	2.86848e-05	2.67717e-05	2.74776e-05	1.58629e-07	2.68454e-05	2.74914e-05	1.58875e-07	2.71843e-05	2.72276e-05	1.59751e-07	1.50155e-07	1.52617e-07	1.52861e-07	8.82418e-10	0.00473511	2.74802e-05	2.64213e-05	2.66724e-05	1.51925e-07	2.66171e-05	2.64746e-05	1.52269e-07	2.71877e-05	2.63086e-05	1.53011e-07	1.50183e-07	1.46964e-07	1.48415e-07	8.45328e-10	0.00471313	2.76708e-05	2.69608e-05	2.86138e-05	1.60143e-07	2.64229e-05	2.67402e-05	1.54379e-07	2.62895e-05	2.7271e-05	1.55681e-07	1.49719e-07	1.53531e-07	1.58213e-07	8.85575e-10	2.66e-05	2.68974e-05	1.55367e-07	2.61395e-05	2.70937e-05	1.54549e-07	1.50054e-07	1.53755e-07	1.58514e-07	8.87036e-10	2.7302e-05	2.70708e-05	1.58646e-07	2.61808e-05	2.66e-05	1.53719e-07	1.51854e-07	1.5226e-07	1.59338e-07	8.91762e-10	1.50809e-07	1.51765e-07	1.51852e-07	8.76274e-10	1.46251e-07	1.50414e-07	1.48687e-07	8.58211e-10	1.47415e-07	1.49861e-07	1.51727e-07	8.6605e-10	8.38839e-10	8.53456e-10	8.54096e-10	8.80194e-10	4.92612e-12	0.423312	0.0316307	0.0390733	0.0323123	0.0315595	0.0361259	0.0326446	0.0343551	0.0317841	0.0362878	0.0324808	0.0335679	0.0352915	0.0331146	0.0337846	0.0337268	0.00291224	0.00243095	0.00256154	0.00290388	0.00290746	0.00236285	0.00272079	0.00292639	0.00294782	0.00246119	0.00254594	0.00291587	0.00295319	0.00242407	0.00247082	0.00269661	0.00263622	0.00268459	0.00272176	0.00272659	0.00246727	0.00272781	0.00257458	0.00261115	0.00254375	0.000216425	0.000219155	0.000219518	0.000183685	0.000203187	0.00019409	0.000217503	0.000220245	0.000219948	0.000203429	1.6373e-05	-1.52557	#N/A	#N/A	#N/A	#N/A	#N/A	-1.52557	#N/A	#N/A	#N/A	#N/A	#N/A	-1.52557	#N/A	#N/A	#N/A	#N/A	#N/A	-1.52557	#N/A	#N/A	#N/A	#N/A	#N/A	-1.52557	#N/A	#N/A	#N/A	#N/A	#N/A	1	0.849372	1	0.423312	0.955947	ENSMUSG00000098521
		ENSMUSG00000088138	0.851741	0.00471213	0.00470579	0.00470574	0.00470576	0.00470575	0.00471142	2.60342e-05	0.00470924	2.60338e-05	0.00470572	2.59988e-05	0.00470558	2.60343e-05	0.00470571	2.59989e-05	0.0047057	2.59986e-05	0.00470576	2.59989e-05	0.00470574	2.59986e-05	0.00470743	2.6034e-05	0.00470577	2.59987e-05	0.0047098	2.60338e-05	2.60182e-05	2.60297e-05	1.43835e-07	0.00470729	2.60338e-05	2.59978e-05	2.60303e-05	1.43837e-07	0.00470609	2.60341e-05	2.59977e-05	2.60182e-05	1.43835e-07	0.00470566	2.59986e-05	2.59983e-05	2.59985e-05	1.4364e-07	0.00470572	2.59988e-05	2.59986e-05	2.59985e-05	1.4364e-07	0.00470726	2.60338e-05	2.60078e-05	2.6018e-05	1.43834e-07	0.00470853	2.60339e-05	2.60081e-05	2.60301e-05	1.43836e-07	0.00470489	2.60344e-05	2.60079e-05	2.59977e-05	1.43837e-07	0.00470573	2.5999e-05	2.59988e-05	2.59984e-05	1.43641e-07	0.00470572	2.59987e-05	2.59986e-05	2.59983e-05	1.43639e-07	0.00470721	2.60337e-05	2.60007e-05	2.60299e-05	1.43836e-07	2.6007e-05	2.60178e-05	1.43833e-07	2.59975e-05	2.60213e-05	1.43835e-07	1.43635e-07	1.43749e-07	1.43812e-07	7.94679e-10	0.00470812	2.60337e-05	2.60073e-05	2.60298e-05	1.43835e-07	2.60138e-05	2.6018e-05	1.43833e-07	2.60078e-05	2.60211e-05	1.43834e-07	1.43691e-07	1.43748e-07	1.43811e-07	7.94671e-10	0.0047063	2.60339e-05	2.59941e-05	2.60303e-05	1.43838e-07	2.60141e-05	2.59977e-05	1.43836e-07	2.60077e-05	2.60072e-05	1.43834e-07	1.43692e-07	1.43635e-07	1.43814e-07	7.94686e-10	0.00470544	2.60342e-05	2.59939e-05	2.60182e-05	1.43836e-07	2.60071e-05	2.59977e-05	1.43836e-07	2.60076e-05	2.60005e-05	1.43836e-07	1.4369e-07	1.43634e-07	1.43747e-07	7.94675e-10	0.00470568	2.59987e-05	2.59984e-05	2.59986e-05	1.4364e-07	2.59985e-05	2.59984e-05	1.4364e-07	2.59984e-05	2.59981e-05	1.43639e-07	1.43639e-07	1.43637e-07	1.43638e-07	7.93592e-10	0.00470644	2.60338e-05	2.59972e-05	2.603e-05	1.43837e-07	2.60016e-05	2.60179e-05	1.43833e-07	2.59938e-05	2.60213e-05	1.43836e-07	1.43614e-07	1.43749e-07	1.43812e-07	7.94682e-10	2.60119e-05	2.59975e-05	1.43835e-07	2.60068e-05	2.60071e-05	1.43833e-07	1.43687e-07	1.43635e-07	1.43813e-07	7.9468e-10	2.60137e-05	2.60005e-05	1.43835e-07	2.60074e-05	2.60067e-05	1.43834e-07	1.4369e-07	1.43651e-07	1.43812e-07	7.9468e-10	1.43723e-07	1.43634e-07	1.43747e-07	7.9467e-10	1.43689e-07	1.43685e-07	1.43745e-07	7.94662e-10	1.4369e-07	1.43633e-07	1.43764e-07	7.94674e-10	7.93876e-10	7.93564e-10	7.94194e-10	7.94545e-10	4.39052e-12	0.442983	0.0329493	0.0329238	0.0329243	0.0329355	0.032944	0.0329409	0.0329198	0.0329182	0.0329346	0.0329363	0.0329403	0.0329249	0.032924	0.0329352	0.0329274	0.00244911	0.00244908	0.00244909	0.0024469	0.00244849	0.00244907	0.00244907	0.00244801	0.00244679	0.0024491	0.00244909	0.00244805	0.00244722	0.0024481	0.00244677	0.00244803	0.00244727	0.00244868	0.00244867	0.00244869	0.00244847	0.00244847	0.00244802	0.00244678	0.00244841	0.000182039	0.000182038	0.000182041	0.000182037	0.000182037	0.000182038	0.000181959	0.000181867	0.000181994	0.000182007	1.35307e-05	-2.42979	#N/A	#N/A	#N/A	#N/A	#N/A	-2.42979	#N/A	#N/A	#N/A	#N/A	#N/A	-2.42979	#N/A	#N/A	#N/A	#N/A	#N/A	-2.42979	#N/A	#N/A	#N/A	#N/A	#N/A	-2.42979	#N/A	#N/A	#N/A	#N/A	#N/A	1	0.851741	1	0.442983	0.0167332
ENSMUSG00000035606	Ky	ENSMUSG00000035606	0.794287	0.0156638	0.0113914	0.00570741	0.00442814	0.00530949	0.00489259	0.000232849	0.00506355	0.000107136	0.0126759	8.16431e-05	0.00821891	8.70922e-05	0.00643456	6.34923e-05	0.00482201	3.19547e-05	0.00488272	7.61803e-05	0.00441652	3.74217e-05	0.0126772	0.00010673	0.0050702	2.95664e-05	0.00549397	0.000237179	7.21466e-05	3.51978e-05	1.5877e-06	0.00474556	0.000131213	0.000119542	2.72783e-05	1.2944e-06	0.00495157	9.39261e-05	5.86859e-05	2.81999e-05	5.97294e-07	0.00814001	6.91275e-05	4.51978e-05	7.1127e-05	4.56947e-07	0.00601417	6.33382e-05	3.53675e-05	8.23996e-05	5.35568e-07	0.0056178	8.7115e-05	8.59079e-05	3.40893e-05	7.16587e-07	0.00489373	9.6117e-05	0.000186705	3.26956e-05	1.58769e-06	0.00932554	0.000100095	7.04651e-05	5.50651e-05	5.92973e-07	0.00459055	7.26791e-05	2.72343e-05	4.33734e-05	4.2413e-07	0.0043946	3.64159e-05	2.46263e-05	3.20877e-05	2.09147e-07	0.00504454	0.000158239	7.07899e-05	2.97037e-05	1.39553e-06	3.39553e-05	4.12212e-05	8.78247e-07	0.000131284	3.07102e-05	1.32482e-06	8.52187e-07	4.01653e-07	1.97102e-07	8.84863e-09	0.00457147	0.000114677	8.12714e-05	2.72058e-05	1.2953e-06	3.48247e-05	3.10054e-05	6.62057e-07	0.000188086	3.62538e-05	1.5699e-06	1.26083e-06	4.8645e-07	2.30675e-07	1.0628e-08	0.00487173	9.08284e-05	0.000136062	3.12363e-05	1.48706e-06	2.7266e-05	5.05913e-05	5.34581e-07	0.000106519	3.17728e-05	9.02466e-07	1.03759e-06	8.00957e-07	1.82078e-07	8.81953e-09	0.0054711	8.68271e-05	6.54165e-05	3.2335e-05	6.84294e-07	3.12433e-05	4.56886e-05	4.84311e-07	7.59061e-05	3.32808e-05	6.37097e-07	4.78608e-07	3.85675e-07	1.89639e-07	3.98966e-09	0.00532803	6.30289e-05	3.29637e-05	8.08359e-05	5.20658e-07	3.36418e-05	3.57553e-05	3.53082e-07	2.96936e-05	5.38884e-05	4.60202e-07	1.98179e-07	2.98908e-07	4.61503e-07	2.99232e-09	0.00453286	0.000103497	7.89648e-05	2.707e-05	1.29088e-06	3.48007e-05	2.92464e-05	6.20811e-07	0.000145232	3.50603e-05	1.51395e-06	9.52055e-07	4.60496e-07	2.24616e-07	1.01348e-08	2.55044e-05	6.2131e-05	6.39029e-07	4.65977e-05	2.63802e-05	7.31009e-07	4.51871e-07	6.64551e-07	1.51712e-07	7.19959e-09	2.96411e-05	3.03532e-05	5.77272e-07	0.000127204	3.35643e-05	1.06726e-06	1.11717e-06	4.76155e-07	1.97598e-07	9.47244e-09	1.94806e-07	3.64212e-07	1.72749e-07	3.69319e-09	7.06258e-07	2.22998e-07	2.80278e-07	5.93209e-09	1.04968e-06	8.54864e-07	2.02338e-07	8.75571e-09	7.022e-09	5.60099e-09	2.70532e-09	1.28942e-09	5.91551e-11	9.67834e-05	7.19444e-06	0.00325377	0.00010123	1.32544e-05	0.00145438	3.19674e-05	2.38283e-05	1.13042e-05	0.0360703	9.52371e-06	2.74112e-05	0.410322	9.33293e-06	0.000252	0.0127393	0.000540075	8.32565e-06	2.43165e-06	0.000635889	0.000241958	1.03328e-06	0.0801441	0.00550594	0.153705	7.37607e-07	0.00116877	0.000510624	0.0341198	8.87777e-06	7.59306e-06	0.00299081	0.0772209	0.000186553	0.0361538	0.00755352	2.64912e-06	0.053944	1.89049e-05	0.000983787	0.000988387	6.8921e-05	0.013186	0.00279955	6.86329e-07	0.015043	8.72956e-05	0.000458713	0.0292836	0.00865848	0.00684076	0.00250461	6.41961	#N/A	#N/A	#N/A	#N/A	#N/A	6.41961	#N/A	#N/A	#N/A	#N/A	#N/A	4.76342	#N/A	#N/A	#N/A	#N/A	#N/A	6.41961	#N/A	#N/A	#N/A	#N/A	#N/A	4.76342	#N/A	#N/A	#N/A	#N/A	#N/A	1	0.794287	13	0.410322	0.0205577	ENSMUSG00000035606
		ENSMUSG00000088324	0.851735	0.00470597	0.00470579	0.00470566	0.00471573	0.00470571	0.00470574	2.60002e-05	0.00470574	2.59995e-05	0.00470566	2.59985e-05	0.00471086	2.60554e-05	0.00471139	2.60538e-05	0.00470494	2.6054e-05	0.00470574	2.59988e-05	0.00470569	2.59981e-05	0.00470585	2.59998e-05	0.00471115	2.60536e-05	0.00470562	2.59995e-05	2.59989e-05	2.59982e-05	1.43645e-07	0.00470936	2.60314e-05	2.60273e-05	2.6054e-05	1.43953e-07	0.00470478	2.59958e-05	2.60264e-05	2.60549e-05	1.43954e-07	0.00470553	2.59945e-05	2.60296e-05	2.60535e-05	1.43945e-07	0.00470568	2.59986e-05	2.59982e-05	2.5998e-05	1.43638e-07	0.00470575	2.59996e-05	2.59988e-05	2.59985e-05	1.43643e-07	0.00470575	2.6e-05	2.59996e-05	2.59985e-05	1.43647e-07	0.00470932	2.60301e-05	2.60542e-05	2.60268e-05	1.43951e-07	0.00470968	2.60287e-05	2.60539e-05	2.60297e-05	1.43943e-07	0.00470533	2.60284e-05	2.60538e-05	2.5994e-05	1.43944e-07	0.0047052	2.59991e-05	2.59938e-05	2.59943e-05	1.43626e-07	2.6018e-05	2.60302e-05	1.43819e-07	2.60265e-05	2.60538e-05	1.43951e-07	1.43795e-07	1.4395e-07	1.43946e-07	7.95325e-10	0.00470566	2.59996e-05	2.5999e-05	2.59984e-05	1.43646e-07	2.59983e-05	2.59987e-05	1.43644e-07	2.59988e-05	2.59979e-05	1.43643e-07	1.43642e-07	1.4364e-07	1.43636e-07	7.9362e-10	0.00470856	2.60219e-05	2.60187e-05	2.60286e-05	1.43814e-07	2.60539e-05	2.6027e-05	1.43953e-07	2.60305e-05	2.60185e-05	1.43819e-07	1.43946e-07	1.43797e-07	1.43943e-07	7.95312e-10	0.00470517	2.5998e-05	2.60179e-05	2.60292e-05	1.43812e-07	2.60543e-05	2.60266e-05	1.43953e-07	2.59949e-05	2.59932e-05	1.43623e-07	1.43947e-07	1.43792e-07	1.43948e-07	7.95318e-10	0.00470565	2.59967e-05	2.60201e-05	2.60282e-05	1.43805e-07	2.60537e-05	2.60297e-05	1.43944e-07	2.59943e-05	2.59973e-05	1.43616e-07	1.43945e-07	1.43809e-07	1.43941e-07	7.9527e-10	0.0047054	2.59997e-05	2.59959e-05	2.59965e-05	1.43637e-07	2.60137e-05	2.60207e-05	1.43766e-07	2.6018e-05	2.60283e-05	1.43811e-07	1.43748e-07	1.43809e-07	1.43805e-07	7.9455e-10	2.60539e-05	2.60266e-05	1.43952e-07	2.60301e-05	2.60183e-05	1.43819e-07	1.43947e-07	1.43796e-07	1.43945e-07	7.95322e-10	2.59943e-05	2.59935e-05	1.43625e-07	2.59982e-05	2.59955e-05	1.43641e-07	1.43621e-07	1.43612e-07	1.43614e-07	7.93508e-10	1.43945e-07	1.43793e-07	1.4395e-07	7.95329e-10	1.43814e-07	1.43746e-07	1.43813e-07	7.94574e-10	1.43945e-07	1.43792e-07	1.43943e-07	7.95304e-10	7.95291e-10	7.94443e-10	7.95297e-10	7.95275e-10	4.39403e-12	0.443003	0.0329361	0.0329245	0.0329252	0.0329401	0.0329339	0.0329356	0.0329193	0.0329172	0.0329419	0.0329389	0.0329319	0.0329259	0.0329248	0.0329405	0.0329293	0.00244795	0.00244805	0.00244778	0.00244687	0.00244781	0.00244839	0.00244852	0.00244842	0.00244672	0.00244833	0.00244843	0.00244833	0.00244728	0.00244839	0.0024467	0.00244852	0.00244735	0.00244779	0.0024484	0.00244832	0.00244842	0.00244854	0.00244839	0.0024467	0.00244841	0.000181942	0.000181988	0.000181982	0.000181987	0.000181996	0.000181987	0.000181987	0.000181862	0.000181989	0.000181986	1.35269e-05	-2.42979	#N/A	#N/A	#N/A	#N/A	#N/A	-2.42979	#N/A	#N/A	#N/A	#N/A	#N/A	-2.42979	#N/A	#N/A	#N/A	#N/A	#N/A	-2.42979	#N/A	#N/A	#N/A	#N/A	#N/A	-2.42979	#N/A	#N/A	#N/A	#N/A	#N/A	1	0.851735	1	0.443003	0.0217953
		ENSMUSG00000101563	0.847205	0.00468065	0.00468079	0.00516402	0.00472912	0.00468062	0.0046817	2.58605e-05	0.00501652	2.85307e-05	0.00500375	2.85302e-05	0.00471261	2.61269e-05	0.00470885	2.61281e-05	0.00515024	2.88443e-05	0.00468077	2.58603e-05	0.00497839	2.85301e-05	0.00468023	2.58596e-05	0.00470609	2.61274e-05	0.00493414	2.76463e-05	2.77156e-05	2.85348e-05	1.57627e-07	0.00470423	2.60154e-05	2.6037e-05	2.61323e-05	1.4435e-07	0.00505099	2.84532e-05	2.87419e-05	2.80061e-05	1.59358e-07	0.00504021	2.84542e-05	2.87049e-05	2.79336e-05	1.59359e-07	0.00490961	2.75049e-05	2.85307e-05	2.76447e-05	1.57623e-07	0.00491526	2.75043e-05	2.85284e-05	2.77153e-05	1.57626e-07	0.00468108	2.58604e-05	2.58582e-05	2.58654e-05	1.42874e-07	0.00470146	2.59997e-05	2.61253e-05	2.60362e-05	1.44345e-07	0.00469944	2.6001e-05	2.61282e-05	2.60154e-05	1.44352e-07	0.00502351	2.86978e-05	2.78063e-05	2.84541e-05	1.59359e-07	0.0049813	2.78462e-05	2.79059e-05	2.8457e-05	1.57199e-07	2.86793e-05	2.788e-05	1.5859e-07	2.78379e-05	2.75387e-05	1.54331e-07	1.58793e-07	1.5473e-07	1.59379e-07	8.80421e-10	0.00487244	2.71253e-05	2.71562e-05	2.75092e-05	1.51958e-07	2.85321e-05	2.77158e-05	1.57629e-07	2.76432e-05	2.72601e-05	1.5274e-07	1.57614e-07	1.53123e-07	1.57649e-07	8.70852e-10	0.00469785	2.59632e-05	2.59753e-05	2.60053e-05	1.43647e-07	2.61295e-05	2.60369e-05	1.4435e-07	2.60133e-05	2.59899e-05	1.43729e-07	1.44341e-07	1.43849e-07	1.44375e-07	7.97501e-10	0.00496726	2.77527e-05	2.86704e-05	2.7865e-05	1.58549e-07	2.74447e-05	2.77014e-05	1.53619e-07	2.84524e-05	2.79057e-05	1.57198e-07	1.5935e-07	1.58793e-07	1.54728e-07	8.80421e-10	0.00496117	2.77541e-05	2.86487e-05	2.77975e-05	1.5855e-07	2.74118e-05	2.76753e-05	1.53626e-07	2.84546e-05	2.78461e-05	1.57204e-07	1.59362e-07	1.58589e-07	1.54327e-07	8.80427e-10	0.00492401	2.74091e-05	2.74434e-05	2.77572e-05	1.53329e-07	2.86408e-05	2.78229e-05	1.58279e-07	2.77715e-05	2.74039e-05	1.5358e-07	1.58398e-07	1.5395e-07	1.58571e-07	8.7595e-10	2.71988e-05	2.73124e-05	1.51444e-07	2.73203e-05	2.76455e-05	1.52898e-07	1.51629e-07	1.53046e-07	1.53644e-07	8.48723e-10	2.84554e-05	2.79062e-05	1.57201e-07	2.78445e-05	2.75207e-05	1.53845e-07	1.57194e-07	1.54174e-07	1.57219e-07	8.68493e-10	1.59368e-07	1.58796e-07	1.54731e-07	8.80436e-10	1.58579e-07	1.58447e-07	1.54031e-07	8.76179e-10	1.54319e-07	1.53799e-07	1.52146e-07	8.52649e-10	8.80377e-10	8.77298e-10	8.54852e-10	8.80537e-10	4.86415e-12	0.437243	0.0327758	0.0327401	0.0348914	0.0325105	0.0331631	0.0334319	0.0334472	0.0327646	0.03276	0.0340158	0.0328411	0.0333013	0.0332322	0.0332787	0.0328295	0.00246486	0.00259493	0.00248797	0.00259327	0.00248546	0.00244073	0.00247787	0.00243839	0.00247579	0.00252825	0.00247349	0.00252837	0.00247019	0.00260054	0.00259481	0.00259753	0.00259465	0.00259549	0.0024815	0.00252838	0.00249051	0.00248754	0.00249335	0.00248799	0.00244631	0.000192916	0.000184439	0.000187926	0.000193289	0.000193067	0.000185323	0.000193298	0.000192875	0.000185123	0.000193297	1.43673e-05	-1.97787	#N/A	#N/A	#N/A	#N/A	#N/A	-1.97787	#N/A	#N/A	#N/A	#N/A	#N/A	-1.97787	#N/A	#N/A	#N/A	#N/A	#N/A	-1.97787	#N/A	#N/A	#N/A	#N/A	#N/A	-1.97787	#N/A	#N/A	#N/A	#N/A	#N/A	1	0.847205	1	0.437243	0.736513
		ENSMUSG00000102126	0.850822	0.00470109	0.00470072	0.00473328	0.00470057	0.00484625	0.00470073	2.59731e-05	0.00471876	2.61539e-05	0.00471929	2.61517e-05	0.00470096	2.59723e-05	0.0047006	2.59702e-05	0.00471329	2.61506e-05	0.00477949	2.67747e-05	0.00475378	2.69605e-05	0.00479912	2.67748e-05	0.00478999	2.67747e-05	0.00471332	2.60764e-05	2.60716e-05	2.6151e-05	1.44502e-07	0.00470074	2.59724e-05	2.59724e-05	2.59703e-05	1.43495e-07	0.00470932	2.60433e-05	2.61531e-05	2.60706e-05	1.44496e-07	0.00470997	2.60406e-05	2.61504e-05	2.60732e-05	1.44484e-07	0.00473343	2.62641e-05	2.65847e-05	2.68799e-05	1.48956e-07	0.00474597	2.62653e-05	2.66993e-05	2.688e-05	1.48957e-07	0.00476526	2.64065e-05	2.65144e-05	2.67749e-05	1.47926e-07	0.00477345	2.64646e-05	2.65138e-05	2.67749e-05	1.47926e-07	0.00475972	2.64642e-05	2.64054e-05	2.67748e-05	1.47925e-07	0.00474017	2.66502e-05	2.62636e-05	2.68428e-05	1.48955e-07	0.00470756	2.60249e-05	2.60189e-05	2.60407e-05	1.43888e-07	2.6151e-05	2.60702e-05	1.44495e-07	2.60757e-05	2.60404e-05	1.44068e-07	1.44498e-07	1.44043e-07	1.4448e-07	7.98351e-10	0.00473196	2.61531e-05	2.62213e-05	2.62641e-05	1.45113e-07	2.6507e-05	2.65035e-05	1.46884e-07	2.66197e-05	2.68484e-05	1.48511e-07	1.47514e-07	1.48512e-07	1.48954e-07	8.22984e-10	0.00475341	2.62976e-05	2.63728e-05	2.64641e-05	1.46214e-07	2.63266e-05	2.64063e-05	1.45889e-07	2.65141e-05	2.6775e-05	1.47926e-07	1.46485e-07	1.47926e-07	1.47926e-07	8.17261e-10	0.00473746	2.61904e-05	2.65582e-05	2.65709e-05	1.47247e-07	2.62205e-05	2.62649e-05	1.4511e-07	2.65861e-05	2.68221e-05	1.48306e-07	1.47509e-07	1.48957e-07	1.48512e-07	8.2298e-10	0.00472779	2.61889e-05	2.64777e-05	2.65706e-05	1.47244e-07	2.6151e-05	2.62637e-05	1.45104e-07	2.64743e-05	2.68247e-05	1.48302e-07	1.46876e-07	1.48953e-07	1.48509e-07	8.22973e-10	0.00472775	2.61221e-05	2.61741e-05	2.6189e-05	1.44699e-07	2.64432e-05	2.63976e-05	1.46295e-07	2.64791e-05	2.65393e-05	1.46807e-07	1.46736e-07	1.46807e-07	1.47239e-07	8.13549e-10	2.61429e-05	2.61526e-05	1.44489e-07	2.62205e-05	2.62642e-05	1.45111e-07	1.44867e-07	1.45111e-07	1.45104e-07	8.01718e-10	2.63979e-05	2.64514e-05	1.46274e-07	2.65672e-05	2.68128e-05	1.48206e-07	1.46885e-07	1.48189e-07	1.48303e-07	8.19364e-10	1.46446e-07	1.46882e-07	1.46429e-07	8.1151e-10	1.47508e-07	1.48953e-07	1.48509e-07	8.22969e-10	1.47069e-07	1.48511e-07	1.48337e-07	8.20511e-10	8.14988e-10	8.22984e-10	8.2053e-10	8.2296e-10	4.54694e-12	0.441854	0.0329378	0.0328915	0.0329008	0.0329662	0.0330296	0.0328431	0.0328405	0.0331265	0.0330707	0.032848	0.0328899	0.0333441	0.0329413	0.0329168	0.0332028	0.00245504	0.00245047	0.00244895	0.00244741	0.00244619	0.00246226	0.00247844	0.00245806	0.00247838	0.00245157	0.00247005	0.00244772	0.00246806	0.00245213	0.00246225	0.00245827	0.00248197	0.00245549	0.0024784	0.00247126	0.00245282	0.00247242	0.00245172	0.00247508	0.00247071	0.000182513	0.000184216	0.000183683	0.000183017	0.000184483	0.00018397	0.000182718	0.000184477	0.000183766	0.000184479	1.3712e-05	-2.36026	#N/A	#N/A	#N/A	#N/A	#N/A	-2.36026	#N/A	#N/A	#N/A	#N/A	#N/A	-2.36026	#N/A	#N/A	#N/A	#N/A	#N/A	-2.36026	#N/A	#N/A	#N/A	#N/A	#N/A	-2.36026	#N/A	#N/A	#N/A	#N/A	#N/A	1	0.850822	1	0.441854	0.178819
		ENSMUSG00000100279	0.851601	0.00470465	0.00470504	0.00470493	0.00472009	0.00470802	0.00470534	2.59929e-05	0.0047049	2.59923e-05	0.00470495	2.59944e-05	0.0047135	2.60763e-05	0.00471572	2.60782e-05	0.00471472	2.60777e-05	0.00470833	2.60115e-05	0.00470718	2.6011e-05	0.00470643	2.60093e-05	0.00472128	2.60956e-05	0.00470525	2.59924e-05	2.59943e-05	2.5996e-05	1.43606e-07	0.00471286	2.60521e-05	2.60417e-05	2.60795e-05	1.44069e-07	0.004712	2.60466e-05	2.60414e-05	2.60776e-05	1.44067e-07	0.00471343	2.60486e-05	2.60533e-05	2.60778e-05	1.44077e-07	0.00470762	2.60069e-05	2.60125e-05	2.60111e-05	1.43709e-07	0.00470638	2.60047e-05	2.60022e-05	2.60108e-05	1.43697e-07	0.00470745	2.6011e-05	2.60028e-05	2.60131e-05	1.437e-07	0.00471652	2.60826e-05	2.60859e-05	2.60584e-05	1.44165e-07	0.00471915	2.60847e-05	2.60971e-05	2.6071e-05	1.44176e-07	0.00471781	2.60844e-05	2.60907e-05	2.60654e-05	1.44174e-07	0.00471186	2.60395e-05	2.60335e-05	2.60501e-05	1.43906e-07	2.60376e-05	2.60531e-05	1.43932e-07	2.60414e-05	2.60792e-05	1.44067e-07	1.43876e-07	1.44077e-07	1.44085e-07	7.95959e-10	0.00470714	2.60072e-05	2.60025e-05	2.60085e-05	1.43675e-07	2.60076e-05	2.60123e-05	1.43705e-07	2.60023e-05	2.60127e-05	1.43697e-07	1.4366e-07	1.43708e-07	1.43717e-07	7.93915e-10	0.00471619	2.6071e-05	2.60584e-05	2.60861e-05	1.44104e-07	2.60914e-05	2.606e-05	1.44174e-07	2.60618e-05	2.60548e-05	1.4403e-07	1.44123e-07	1.43971e-07	1.44183e-07	7.96502e-10	0.004715	2.60635e-05	2.60581e-05	2.60842e-05	1.44103e-07	2.60857e-05	2.60538e-05	1.44138e-07	2.60563e-05	2.60501e-05	1.43999e-07	1.4412e-07	1.43969e-07	1.44173e-07	7.96491e-10	0.00471698	2.60656e-05	2.60724e-05	2.60844e-05	1.44114e-07	2.60931e-05	2.60662e-05	1.44149e-07	2.60671e-05	2.60582e-05	1.4401e-07	1.44182e-07	1.44037e-07	1.44174e-07	7.9655e-10	0.00471502	2.6059e-05	2.60501e-05	2.6067e-05	1.43999e-07	2.60561e-05	2.60721e-05	1.44037e-07	2.60581e-05	2.60859e-05	1.44102e-07	1.43969e-07	1.44113e-07	1.44122e-07	7.96155e-10	2.60898e-05	2.60562e-05	1.44152e-07	2.60614e-05	2.60502e-05	1.44004e-07	1.44121e-07	1.43945e-07	1.44156e-07	7.96355e-10	2.60619e-05	2.60517e-05	1.44009e-07	2.60492e-05	2.60493e-05	1.43959e-07	1.4396e-07	1.43925e-07	1.44018e-07	7.95586e-10	1.4415e-07	1.43977e-07	1.4418e-07	7.96535e-10	1.43986e-07	1.43948e-07	1.44036e-07	7.95736e-10	1.44121e-07	1.43969e-07	1.44182e-07	7.96492e-10	7.96254e-10	7.95417e-10	7.96545e-10	7.96588e-10	4.40055e-12	0.442981	0.0329477	0.0329241	0.0329245	0.0329361	0.032941	0.0329429	0.0329206	0.0329248	0.032933	0.0329315	0.0329408	0.0329274	0.0329281	0.0329284	0.0329283	0.00244896	0.00244906	0.00244906	0.00244696	0.00244862	0.00244921	0.00244903	0.00244801	0.00244722	0.002449	0.00244888	0.00244755	0.00244741	0.002448	0.00244728	0.00244765	0.00244742	0.00244859	0.00244869	0.00244842	0.00244879	0.00244855	0.00244777	0.00244717	0.00244853	0.000182037	0.000182044	0.000182024	0.000182049	0.000182031	0.000182041	0.000181941	0.000181897	0.000182009	0.000182006	1.3531e-05	-2.42979	#N/A	#N/A	#N/A	#N/A	#N/A	-2.42979	#N/A	#N/A	#N/A	#N/A	#N/A	-2.42979	#N/A	#N/A	#N/A	#N/A	#N/A	-2.42979	#N/A	#N/A	#N/A	#N/A	#N/A	-2.42979	#N/A	#N/A	#N/A	#N/A	#N/A	1	0.851601	1	0.442981	0.122843
		ENSMUSG00000110739	0.851418	0.00470412	0.00476164	0.00470467	0.00473049	0.00470555	0.00473375	2.63083e-05	0.00470507	2.59936e-05	0.00472282	2.63108e-05	0.00472184	2.61361e-05	0.00472233	2.64554e-05	0.00471926	2.61395e-05	0.00474357	2.63164e-05	0.00470498	2.60014e-05	0.0047036	2.59983e-05	0.00471046	2.6144e-05	0.0047162	2.60938e-05	2.6313e-05	2.61562e-05	1.45369e-07	0.00471808	2.6091e-05	2.64068e-05	2.62995e-05	1.46168e-07	0.00471741	2.60741e-05	2.60917e-05	2.61418e-05	1.44422e-07	0.00470939	2.63924e-05	2.60941e-05	2.62397e-05	1.46183e-07	0.00472258	2.63129e-05	2.62111e-05	2.61018e-05	1.45413e-07	0.00470434	2.59952e-05	2.59906e-05	2.60036e-05	1.43659e-07	0.0047293	2.62085e-05	2.63056e-05	2.61622e-05	1.45399e-07	0.00471009	2.60255e-05	2.61332e-05	2.60962e-05	1.44447e-07	0.00471795	2.63435e-05	2.6355e-05	2.6099e-05	1.46212e-07	0.00470974	2.60287e-05	2.6141e-05	2.6082e-05	1.44465e-07	0.00470942	2.60196e-05	2.63818e-05	2.62378e-05	1.4582e-07	2.60702e-05	2.60964e-05	1.44171e-07	2.61916e-05	2.62024e-05	1.44976e-07	1.45915e-07	1.46196e-07	1.45318e-07	8.07672e-10	0.00471701	2.60925e-05	2.63093e-05	2.61584e-05	1.4538e-07	2.61319e-05	2.62133e-05	1.44818e-07	2.6091e-05	2.60652e-05	1.44213e-07	1.45354e-07	1.45425e-07	1.44559e-07	8.03418e-10	0.0047149	2.60668e-05	2.63414e-05	2.61888e-05	1.45549e-07	2.62751e-05	2.63067e-05	1.45613e-07	2.60882e-05	2.60755e-05	1.44198e-07	1.46152e-07	1.45943e-07	1.4535e-07	8.0783e-10	0.0047099	2.60215e-05	2.60267e-05	2.60309e-05	1.4381e-07	2.61376e-05	2.60933e-05	1.4443e-07	2.60712e-05	2.60718e-05	1.44104e-07	1.44405e-07	1.44201e-07	1.44478e-07	7.98178e-10	0.0047091	2.63393e-05	2.60699e-05	2.61288e-05	1.45564e-07	2.62385e-05	2.60958e-05	1.46194e-07	2.62924e-05	2.60275e-05	1.45864e-07	1.45629e-07	1.44215e-07	1.4502e-07	8.07914e-10	0.00470855	2.60179e-05	2.63401e-05	2.6185e-05	1.45526e-07	2.60527e-05	2.60721e-05	1.44037e-07	2.61267e-05	2.60919e-05	1.44363e-07	1.45553e-07	1.45576e-07	1.44706e-07	8.0425e-10	2.62071e-05	2.61904e-05	1.44969e-07	2.60923e-05	2.6072e-05	1.44181e-07	1.46174e-07	1.45925e-07	1.4533e-07	8.0773e-10	2.62132e-05	2.62819e-05	1.45267e-07	2.60167e-05	2.60277e-05	1.43803e-07	1.45805e-07	1.45805e-07	1.4501e-07	8.05907e-10	1.45185e-07	1.45363e-07	1.45642e-07	8.04612e-10	1.44155e-07	1.44083e-07	1.44227e-07	7.96794e-10	1.4496e-07	1.44754e-07	1.44814e-07	8.01241e-10	8.07585e-10	8.06432e-10	8.07985e-10	8.03135e-10	4.46379e-12	0.442285	0.0329299	0.0331615	0.0328814	0.0328791	0.0329437	0.0329458	0.0330051	0.0328912	0.0331264	0.0328727	0.032908	0.0329751	0.0329181	0.0330558	0.0329599	0.00246564	0.00244937	0.00245396	0.00246487	0.00246505	0.00244766	0.00246225	0.0024684	0.00246548	0.00244876	0.00245699	0.00246874	0.00246679	0.00244414	0.0024466	0.00246339	0.00245214	0.0024486	0.00245137	0.00245173	0.00244895	0.00246288	0.00245782	0.00245491	0.00244988	0.000183263	0.000183473	0.000183499	0.000182069	0.000183101	0.000182687	0.000183558	0.000183342	0.000183521	0.000182293	1.36437e-05	-2.32548	#N/A	#N/A	#N/A	#N/A	#N/A	-2.32548	#N/A	#N/A	#N/A	#N/A	#N/A	-2.32548	#N/A	#N/A	#N/A	#N/A	#N/A	-2.32548	#N/A	#N/A	#N/A	#N/A	#N/A	-2.32548	#N/A	#N/A	#N/A	#N/A	#N/A	1	0.851418	1	0.442285	1.16739
ENSMUSG00000032534	Cep63	ENSMUSG00000032534	0.0384624	0.000355198	0.00956336	0.000585536	0.000965512	0.0068021	0.00655438	8.86322e-05	0.000508608	5.42719e-06	0.00870816	0.000148241	0.000309098	9.24051e-06	0.000264502	0.000243825	0.000325285	1.50103e-05	0.287494	0.00165655	0.0065789	0.000102922	0.00592519	6.10771e-05	0.000268717	0.00016478	0.00759404	8.10332e-05	0.000129482	0.000103274	1.37931e-06	0.000350044	2.42229e-06	7.6708e-05	0.000179708	2.34334e-06	0.000221851	3.02246e-06	4.69933e-06	1.34476e-05	1.44309e-07	0.000501765	8.09962e-05	4.01337e-06	0.000227374	3.86153e-06	0.192687	0.00165365	0.00442634	0.00150799	2.55192e-05	0.00648278	6.01611e-05	9.12378e-05	8.81963e-05	9.27444e-07	0.180538	0.00258872	0.0014698	0.00109242	1.49274e-05	0.000380874	2.44619e-06	0.000154387	5.4414e-05	1.53023e-06	0.00188296	6.6292e-05	0.00706722	4.70635e-05	4.07541e-05	0.000448242	4.06573e-06	0.000167132	5.71274e-05	2.54537e-06	0.000553973	4.58824e-06	5.52768e-05	5.59378e-05	7.55262e-07	5.3479e-06	3.46072e-06	3.68863e-08	6.97712e-05	0.000209683	2.19621e-06	1.18746e-06	3.48124e-06	2.89741e-06	3.72926e-08	0.159615	0.00176004	0.00164714	0.00113845	1.5181e-05	0.00283864	0.00381337	4.00067e-05	0.00136182	0.00128065	1.36419e-05	2.30506e-05	2.19882e-05	1.71026e-05	2.30843e-07	0.0025992	1.68187e-05	9.40713e-05	4.43302e-05	6.05699e-07	0.00481932	0.00229549	6.58385e-05	4.03193e-05	6.1506e-05	4.19188e-07	3.89112e-05	1.32274e-05	2.88283e-05	3.80047e-07	0.00053629	4.08095e-06	5.77758e-06	3.49679e-06	3.71477e-08	0.00017312	5.26417e-05	1.58395e-06	5.02256e-05	3.93265e-05	5.15892e-07	2.42991e-06	8.22289e-07	2.24682e-06	2.37422e-08	0.00334252	0.000111338	2.84227e-05	6.00309e-05	1.02129e-06	0.0049375	4.51296e-05	4.26824e-05	0.00241737	8.92004e-05	1.39332e-05	0.000111119	7.09738e-07	3.79796e-05	6.41252e-07	0.00404891	3.00555e-05	0.000133871	7.46386e-05	1.01729e-06	3.9729e-05	2.41342e-05	2.54736e-07	8.5455e-05	5.14198e-05	5.50713e-07	1.45293e-06	8.83297e-07	6.94279e-07	9.36846e-09	0.00436333	0.00153837	4.67468e-05	4.3961e-05	5.99205e-05	4.09287e-07	4.47169e-05	1.32072e-05	3.16124e-05	4.06357e-07	0.0015316	0.00166569	2.18904e-05	7.6499e-05	9.74504e-05	7.93444e-07	1.24763e-05	9.59766e-06	9.25428e-06	1.26269e-07	7.75019e-05	3.5297e-05	9.86615e-05	1.03999e-06	6.18782e-07	9.33932e-07	6.03837e-07	6.34361e-09	3.69583e-05	1.20285e-05	3.40459e-05	3.55896e-07	6.24062e-07	2.0351e-07	5.69542e-07	4.61671e-07	6.00825e-09	0.017141	0.0132771	0.00195624	0.0038178	0.164325	0.00208534	0.0998107	0.00144768	0.00178354	0.290955	0.00287702	0.0150432	0.00419327	0.00139838	0.0100885	0.0013643	0.00108625	0.0085669	0.00292617	0.000331661	0.0077221	0.0348455	0.0346141	0.0543239	0.000326948	0.00108956	0.00152825	0.000758889	0.000147067	0.0157708	0.000291963	0.0217724	0.00039394	0.00131798	0.0125895	0.000218484	0.0674826	0.0376747	0.0172969	0.000132659	0.0134829	0.000662245	0.00642193	0.000114872	0.00573528	0.00322355	0.00259175	0.00407217	3.06514e-05	0.00709287	0.00119531	0.000603196	10.0947	#N/A	#N/A	#N/A	#N/A	#N/A	9.94672	0.1358	0.126596	0.371313	0.0186651	2.86607	10.0947	#N/A	#N/A	#N/A	#N/A	#N/A	9.94672	#N/A	#N/A	#N/A	#N/A	#N/A	10.0947	0.1358	0.126596	0.371313	0.0183915	2.86607	19	0.287494	10	0.290955	0.022922	ENSMUSG00000032534
ENSMUSG00000035048	Anapc13	ENSMUSG00000035048	0.138541	0.0117221	0.0212222	0.000838147	0.00221987	0.000771365	0.317134	0.00188296	0.00247797	7.07497e-05	0.00284986	0.000127649	0.0149465	0.000188219	0.0156423	0.000344821	0.00163659	1.342e-05	0.00425121	0.000118218	0.000784503	4.66656e-06	0.00292645	6.52934e-05	0.0012732	1.23588e-05	0.0264045	0.000249001	0.000395249	0.00190253	1.12991e-05	0.19346	0.00130865	0.00224225	0.00518459	3.0757e-05	0.00589223	0.00013973	9.0483e-05	3.97779e-05	1.13506e-06	0.00545033	0.000257051	9.44802e-05	4.60695e-05	2.07226e-06	0.00192106	0.00011984	2.56419e-05	1.58734e-05	7.11064e-07	0.00167446	6.62355e-05	1.76841e-05	1.38004e-05	3.94079e-07	0.040697	0.000362165	0.000458888	0.00176755	1.04945e-05	0.00558405	0.000105971	4.70678e-05	8.32067e-05	1.04826e-06	0.00611028	0.000194624	6.87281e-05	8.71059e-05	1.92067e-06	0.00121327	7.70272e-06	1.25703e-05	9.11256e-06	7.47132e-08	0.0415571	0.00046383	0.000915137	0.00388877	2.30563e-05	0.00116659	0.000279419	7.88559e-06	0.000302662	0.000429579	4.04271e-06	1.34939e-05	6.44863e-06	3.10728e-05	1.84383e-07	0.0110526	0.000164158	0.000263745	0.00178664	1.0609e-05	0.000244824	7.68825e-05	2.17933e-06	6.11594e-05	0.000147132	1.3876e-06	2.75697e-06	2.20244e-06	1.06037e-05	6.29738e-08	0.0503727	0.000502184	0.000838922	0.00286695	1.7009e-05	0.000662016	0.000451539	5.87526e-06	0.000332849	0.00107739	7.28872e-06	7.49192e-06	1.24888e-05	2.88929e-05	1.71399e-07	0.00346524	0.000102019	3.38051e-05	2.25584e-05	6.39565e-07	2.69241e-05	8.46519e-05	1.06344e-06	3.47308e-05	3.28079e-05	7.78353e-07	2.84208e-07	5.03709e-07	2.21508e-07	6.32147e-09	0.00340767	0.000188002	3.69335e-05	2.61368e-05	1.17054e-06	3.1016e-05	8.85762e-05	1.94709e-06	5.08601e-05	3.03532e-05	1.43197e-06	4.1422e-07	5.26118e-07	2.56581e-07	1.15425e-08	0.0190437	0.000284721	0.00053438	0.00279818	1.65929e-05	0.000304047	0.000107883	3.02829e-06	0.000113223	0.000239664	2.24842e-06	5.04885e-06	3.59332e-06	1.71965e-05	1.0205e-07	0.000179483	0.000204388	2.65951e-06	0.000190627	0.00109375	7.39386e-06	4.3057e-06	1.26626e-05	2.92046e-05	1.73267e-07	0.000492531	0.000181123	4.37539e-06	0.000116349	0.000231462	2.58389e-06	5.58857e-06	5.0981e-06	2.16755e-05	1.2851e-07	3.97907e-06	2.72517e-06	1.24642e-06	3.53227e-08	2.00809e-06	6.49676e-06	1.55617e-06	4.39193e-08	9.93121e-07	1.68556e-06	2.39344e-06	2.25257e-08	4.49704e-08	7.51571e-08	3.59299e-08	1.73162e-07	1.0275e-09	0.0228511	0.00179722	0.20343	0.00533276	0.00171989	0.104021	0.00273106	0.00435878	0.001838	0.0688998	0.00307611	0.00655617	0.164589	0.00238986	0.00549045	0.0196092	0.0288362	0.000396442	0.000514568	0.0194005	0.0160637	0.000137725	0.0179881	0.0265581	0.0925705	0.000229674	0.00148268	0.0159486	0.0463862	0.000406596	0.000405457	0.00549201	0.0137023	0.00827059	0.0246714	0.0156326	0.000209413	0.0103829	0.000462027	0.00166956	0.00159009	0.00228641	0.006921	0.00441458	3.03572e-05	0.00150033	0.000125066	0.00210351	0.00779448	0.00407992	0.00206318	0.000582797	10.3317	0.242722	0.248141	0.694227	0.033597	3.04217	10.6609	0.242722	0.248141	0.694227	0.0325595	3.04217	10.3317	#N/A	#N/A	#N/A	#N/A	#N/A	10.3317	#N/A	#N/A	#N/A	#N/A	#N/A	10.3317	#N/A	#N/A	#N/A	#N/A	#N/A	7	0.317134	3	0.20343	0.0475904	ENSMUSG00000035048
		ENSMUSG00000099491	0.848797	0.00508841	0.00469085	0.00470698	0.00468965	0.00499407	0.0049637	2.81199e-05	0.00488643	2.82262e-05	0.00469578	2.60124e-05	0.00244745	2.81147e-05	0.00468961	2.59173e-05	0.00469994	2.60062e-05	0.0048893	2.75971e-05	0.00479037	2.77023e-05	0.00531684	3.00901e-05	0.00486933	2.75921e-05	0.00485001	2.81574e-05	2.70037e-05	2.7526e-05	1.55981e-07	0.0048705	2.81124e-05	1.35217e-05	2.74256e-05	1.55369e-07	0.00482285	2.81886e-05	1.35232e-05	2.6998e-05	1.55955e-07	0.0046943	2.5974e-05	2.60061e-05	2.59443e-05	1.43719e-07	0.00477134	2.64738e-05	2.71147e-05	2.7634e-05	1.53079e-07	0.00503455	2.87535e-05	2.94936e-05	2.88298e-05	1.66969e-07	0.00517449	2.93817e-05	2.93812e-05	2.9276e-05	1.6627e-07	0.00512247	2.92405e-05	2.93762e-05	1.42463e-05	1.66249e-07	0.00482714	2.69078e-05	2.70135e-05	2.75921e-05	1.52473e-07	0.00476167	2.70101e-05	2.64671e-05	2.76561e-05	1.53054e-07	0.00480657	2.81517e-05	2.66524e-05	2.74922e-05	1.55777e-07	2.70119e-05	2.69968e-05	1.55944e-07	1.35254e-05	2.6797e-05	1.55575e-07	7.47132e-08	1.49198e-07	1.52086e-07	8.61825e-10	0.00498538	2.86306e-05	2.78231e-05	1.32958e-05	1.58897e-07	2.86958e-05	2.81839e-05	1.62991e-07	2.9422e-05	2.85863e-05	1.66547e-07	1.6298e-07	1.59306e-07	1.62396e-07	9.22602e-10	0.00505088	2.89615e-05	2.83063e-05	2.84844e-05	1.61575e-07	2.85899e-05	1.41084e-05	1.6234e-07	2.93748e-05	1.42231e-05	1.66242e-07	1.62335e-07	7.8712e-08	1.61754e-07	9.18648e-10	0.00495089	2.85602e-05	2.84171e-05	2.80604e-05	1.62248e-07	2.78166e-05	1.33022e-05	1.58871e-07	2.94511e-05	2.84362e-05	1.66711e-07	1.62954e-07	7.86812e-08	1.59284e-07	9.22502e-10	0.0047522	2.63147e-05	2.67717e-05	2.69432e-05	1.49254e-07	2.6362e-05	2.64668e-05	1.4627e-07	2.70737e-05	2.76236e-05	1.52826e-07	1.49809e-07	1.53054e-07	1.52676e-07	8.45751e-10	0.00492314	2.84949e-05	2.736e-05	2.78497e-05	1.57827e-07	2.80135e-05	2.78018e-05	1.60674e-07	2.83468e-05	2.78329e-05	1.61837e-07	1.57027e-07	1.55055e-07	1.58001e-07	8.96521e-10	2.75451e-05	1.33094e-05	1.58192e-07	2.78154e-05	2.75003e-05	1.58858e-07	1.53727e-07	7.34968e-08	7.34877e-08	8.77953e-10	2.86588e-05	2.78076e-05	1.62772e-07	2.94144e-05	2.83224e-05	1.665e-07	1.62749e-07	1.57132e-07	1.6217e-07	9.21195e-10	1.58547e-07	7.7904e-08	1.55718e-07	9.00547e-10	1.62948e-07	7.85474e-08	1.5928e-07	9.22469e-10	1.62559e-07	7.86072e-08	1.5794e-07	9.20173e-10	9.00476e-10	4.3471e-10	8.80167e-10	8.9725e-10	5.09737e-12	0.436283	0.0343257	0.0329616	0.0328011	0.0331422	0.0327863	0.032869	0.0336021	0.0326731	0.0340439	0.0338064	0.0324351	0.0324326	0.0324282	0.0353754	0.0328529	0.00256396	0.00255674	0.00257638	0.00249839	0.00246241	0.00257223	0.00259945	0.00253033	0.00245417	0.00258572	0.0026476	0.00262931	0.00246823	0.00251484	0.00244374	0.00263152	0.00245722	0.0024491	0.00247013	0.0025147	0.00247326	0.00253228	0.00263043	0.00250155	0.00247832	0.000191555	0.000193207	0.000196781	0.000192353	0.000196951	0.000196872	0.000195588	0.000185999	0.000188213	0.000187067	1.46383e-05	-2.42979	#N/A	#N/A	#N/A	#N/A	#N/A	-2.42979	#N/A	#N/A	#N/A	#N/A	#N/A	-2.42979	#N/A	#N/A	#N/A	#N/A	#N/A	-2.42979	#N/A	#N/A	#N/A	#N/A	#N/A	-2.42979	#N/A	#N/A	#N/A	#N/A	#N/A	1	0.848797	1	0.436283	0.80433
		ENSMUSG00000102200	0.848016	0.00468565	0.00524136	0.00468752	0.00468498	0.00468513	0.00504981	2.89569e-05	0.00468884	2.59008e-05	0.00499786	2.89622e-05	0.00468472	2.58866e-05	0.0050288	2.89569e-05	0.00468563	2.58969e-05	0.00503409	2.89576e-05	0.00468627	2.58977e-05	0.00468503	2.58873e-05	0.00468502	2.58836e-05	0.00491811	2.76118e-05	2.89631e-05	2.79047e-05	1.60008e-07	0.00493928	2.77853e-05	2.89564e-05	2.78987e-05	1.59978e-07	0.00468663	2.58901e-05	2.58955e-05	2.59043e-05	1.43093e-07	0.0049105	2.89589e-05	2.77923e-05	2.76115e-05	1.60007e-07	0.00491378	2.89598e-05	2.78201e-05	2.76123e-05	1.60011e-07	0.00468727	2.58938e-05	2.58972e-05	2.59049e-05	1.43097e-07	0.00494415	2.7813e-05	2.89566e-05	2.78994e-05	1.59982e-07	0.00468464	2.58868e-05	2.58831e-05	2.58822e-05	1.43018e-07	0.00493976	2.89571e-05	2.78116e-05	2.77832e-05	1.59982e-07	0.00468538	2.58971e-05	2.589e-05	2.58872e-05	1.43076e-07	0.00486275	2.7131e-05	2.896e-05	2.79015e-05	1.59989e-07	2.72971e-05	2.77972e-05	1.5356e-07	2.76106e-05	2.71709e-05	1.52546e-07	1.60004e-07	1.60012e-07	1.54165e-07	8.83996e-10	0.0048659	2.71481e-05	2.89606e-05	2.79019e-05	1.59995e-07	2.73229e-05	2.78231e-05	1.53705e-07	2.76111e-05	2.71717e-05	1.5255e-07	1.60006e-07	1.60016e-07	1.54169e-07	8.84019e-10	0.00488495	2.72938e-05	2.89562e-05	2.78989e-05	1.59979e-07	2.73146e-05	2.78107e-05	1.53657e-07	2.77825e-05	2.72886e-05	1.53509e-07	1.59976e-07	1.59979e-07	1.54136e-07	8.83854e-10	0.00468603	2.58887e-05	2.5895e-05	2.59045e-05	1.43095e-07	2.58955e-05	2.58885e-05	1.43054e-07	2.58867e-05	2.58927e-05	1.43038e-07	1.43073e-07	1.43068e-07	1.43116e-07	7.90564e-10	0.00486502	2.89583e-05	2.73015e-05	2.76117e-05	1.60009e-07	2.71468e-05	2.77876e-05	1.59994e-07	2.78139e-05	2.71296e-05	1.59993e-07	1.53696e-07	1.53547e-07	1.52549e-07	8.84015e-10	0.00483177	2.68801e-05	2.89589e-05	2.79006e-05	1.59986e-07	2.6998e-05	2.73071e-05	1.50851e-07	2.76104e-05	2.71711e-05	1.52547e-07	1.60004e-07	1.60014e-07	1.54166e-07	8.84003e-10	2.68823e-05	2.71458e-05	1.49983e-07	2.7791e-05	2.72927e-05	1.53533e-07	1.59999e-07	1.59991e-07	1.5415e-07	8.83922e-10	2.73176e-05	2.78165e-05	1.5367e-07	2.71286e-05	2.68658e-05	1.49894e-07	1.59987e-07	1.59999e-07	1.54152e-07	8.83915e-10	1.50949e-07	1.53691e-07	1.53713e-07	8.49168e-10	1.53544e-07	1.50811e-07	1.53575e-07	8.48392e-10	1.52542e-07	1.52544e-07	1.50115e-07	8.42789e-10	8.83983e-10	8.83999e-10	8.84043e-10	8.51738e-10	4.88393e-12	0.432447	0.0324402	0.0367091	0.0324733	0.0325422	0.0342695	0.0329489	0.0340998	0.0330348	0.0339652	0.033103	0.0331621	0.0330642	0.0340159	0.0329892	0.0325073	0.00272852	0.00244892	0.00253462	0.00272856	0.00272867	0.00245547	0.00252447	0.00272851	0.00272836	0.00252835	0.00245199	0.00272857	0.00272856	0.00246038	0.00252822	0.00252455	0.00245765	0.00254723	0.00254708	0.00254722	0.00252834	0.00252462	0.00253459	0.00253449	0.00246481	0.000202813	0.0002028	0.00020281	0.000187922	0.000187643	0.00018839	0.000202809	0.000202804	0.000202813	0.000189326	1.50744e-05	-1.90834	#N/A	#N/A	#N/A	#N/A	#N/A	-1.90834	#N/A	#N/A	#N/A	#N/A	#N/A	-1.90834	#N/A	#N/A	#N/A	#N/A	#N/A	-1.90834	#N/A	#N/A	#N/A	#N/A	#N/A	-1.90834	#N/A	#N/A	#N/A	#N/A	#N/A	1	0.848016	1	0.432447	1.01272
ENSMUSG00000032531	Amotl2	ENSMUSG00000032531	0.0693541	0.00932545	0.00126553	0.00102982	0.00149524	0.00806844	0.0219102	0.000165073	0.00106028	0.000139881	0.00069506	1.87083e-05	0.00385191	0.000208779	0.0012878	2.70107e-05	0.000468414	2.22677e-05	0.0213591	0.000147242	0.00137755	0.000119764	0.188273	0.00107934	0.00241334	0.000175465	0.00279033	9.79619e-05	1.89329e-05	0.00032562	2.46315e-06	0.00857133	0.000169727	6.94978e-05	0.000478891	3.65528e-06	0.000635323	6.19392e-05	5.73696e-05	2.38733e-05	3.14597e-06	0.000431411	8.55686e-06	1.91103e-05	1.52202e-05	4.00369e-07	0.00334749	2.4861e-05	0.000315182	8.09957e-05	2.17586e-06	0.00983943	0.000197039	0.00282184	0.000123991	1.61859e-05	0.425056	0.00275529	0.00333623	0.00253861	1.91074e-05	0.0268056	0.000325431	0.00426401	0.000440951	2.43787e-05	0.00647848	4.4113e-05	0.000458387	0.000149419	3.16982e-06	0.000598875	3.57732e-05	3.02677e-05	5.46782e-05	2.61226e-06	0.00137937	5.80277e-05	1.15201e-05	0.000146319	1.09769e-06	0.000127257	1.92909e-05	2.5426e-06	3.93498e-05	6.25979e-05	2.23209e-06	1.0302e-06	4.21585e-07	7.14304e-06	5.47746e-08	0.0297658	0.000474532	0.000174118	0.000448718	3.44579e-06	0.00631469	0.000319686	4.10365e-05	0.00197999	0.000325916	1.13581e-05	4.97439e-05	2.2142e-06	3.77159e-05	2.85036e-07	0.0776822	0.000838127	0.000483134	0.00076566	5.77042e-06	0.00941144	0.00115382	6.13202e-05	0.00341562	0.000981074	1.95941e-05	7.47391e-05	7.9569e-06	5.597e-05	4.26832e-07	0.00303761	8.21034e-05	0.000399027	3.71026e-05	4.87399e-06	0.000225215	7.85589e-05	4.50712e-06	0.00125696	7.3492e-05	7.19198e-06	6.41994e-05	6.56537e-06	2.81787e-06	3.67275e-07	0.00133822	1.09157e-05	9.57232e-05	2.42913e-05	6.50974e-07	7.35593e-05	2.53316e-05	5.4059e-07	0.000144843	5.01348e-05	9.98954e-07	6.78219e-06	2.21653e-06	1.78936e-06	4.69691e-08	0.00880707	0.000182012	5.46903e-05	0.000191651	1.45146e-06	0.00115131	9.59625e-05	1.24957e-05	0.000275829	9.7936e-05	3.43455e-06	7.15738e-06	6.63598e-07	1.13604e-05	8.59692e-08	0.000674703	0.000189704	1.08474e-05	0.000177575	0.0001718	3.54898e-06	3.94109e-06	1.40131e-06	1.00057e-05	7.79269e-08	0.00284652	0.000193294	1.83743e-05	0.00116958	0.00015927	6.70853e-06	2.22992e-05	1.33279e-06	1.70079e-05	1.2747e-07	0.000140352	1.70724e-05	7.157e-06	9.17139e-07	5.11299e-05	1.45611e-05	2.24995e-06	2.93458e-07	4.56334e-05	4.51155e-06	7.37904e-06	2.61142e-07	1.1191e-06	1.1791e-07	4.97614e-08	8.34616e-07	6.39469e-09	6.98103e-09	3.90897e-07	1.20257e-07	3.15463e-06	4.53876e-08	5.64465e-10	0.717447	9.05192e-10	6.07317e-10	0.000169344	1.04836e-09	1.86464e-06	3.69588e-09	3.59097e-06	1.30186e-09	3.67972e-09	7.26057e-07	0.0534783	1.53529e-06	3.13294e-06	0.068328	2.9497e-07	7.01072e-05	1.32309e-05	1.14349e-08	3.01974e-06	5.40779e-08	9.04799e-09	4.2765e-07	1.59896e-06	7.99101e-06	0.000159428	3.38297e-07	4.80695e-06	4.59275e-09	2.92405e-10	0.0551528	0.082862	3.41739e-09	2.82929e-10	1.72953e-07	0.00509148	5.49267e-06	3.60302e-07	0.00411172	0.00617727	1.41612e-07	1.2357e-05	9.38126e-07	0.00640903	4.51141e-07	0.000477701	11.1098	-0.0393259	0.214811	0.436762	0.0196567	6.69162	10.7032	-0.0393259	0.214811	0.436762	0.0204034	6.69162	11.1098	#N/A	#N/A	#N/A	#N/A	#N/A	10.7032	#N/A	#N/A	#N/A	#N/A	#N/A	10.7032	-0.0393259	0.214811	0.436762	0.0204034	6.69162	57	0.425056	7	0.717447	0.0164442	ENSMUSG00000032531
		ENSMUSG00000093812	0.747995	0.00763876	0.00597762	0.0100108	0.0047969	0.00782138	0.00559258	6.14208e-05	0.0192092	0.000107448	0.00721967	8.18811e-05	0.00710889	4.86947e-05	0.00490703	3.82503e-05	0.00943639	6.32567e-05	0.00459098	6.22895e-05	0.00867997	0.000104494	0.00575817	8.04021e-05	0.00664109	5.00729e-05	0.010717	7.58845e-05	0.000157667	7.64731e-05	8.80962e-07	0.00594279	4.95019e-05	5.6509e-05	3.5834e-05	3.91084e-07	0.0157749	9.78469e-05	9.39313e-05	0.000121885	6.82114e-07	0.00738919	7.61717e-05	6.38769e-05	4.60278e-05	5.19084e-07	0.00535804	7.02899e-05	6.11594e-05	7.54979e-05	8.50624e-07	0.0108782	9.09245e-05	7.91615e-05	0.000201392	1.12749e-06	0.00440984	4.69394e-05	4.61953e-05	5.88207e-05	6.44007e-07	0.00651172	6.93264e-05	3.68619e-05	7.42054e-05	5.11829e-07	0.00452277	5.35287e-05	2.9429e-05	5.13671e-05	3.97964e-07	0.00941218	9.51111e-05	5.51915e-05	9.81918e-05	6.58984e-07	0.0108872	7.586e-05	0.000128115	7.13393e-05	7.95339e-07	7.85826e-05	0.00012087	6.7632e-07	6.80602e-05	6.82241e-05	4.82719e-07	7.66615e-07	1.00197e-06	4.86049e-07	5.59936e-09	0.00700044	5.57531e-05	8.87857e-05	6.5904e-05	7.40057e-07	5.97995e-05	0.00011729	6.56417e-07	5.66485e-05	0.000112476	7.98245e-07	6.48939e-07	1.64414e-06	8.0285e-07	9.19354e-09	0.00494344	4.67369e-05	5.23639e-05	4.96405e-05	5.61593e-07	2.82681e-05	4.36212e-05	2.99124e-07	3.76713e-05	6.24553e-05	5.21792e-07	2.95156e-07	5.87862e-07	3.76273e-07	4.09521e-09	0.0118744	9.9155e-05	9.08616e-05	0.000186306	1.03897e-06	6.91475e-05	8.19446e-05	5.77166e-07	7.36292e-05	0.00016408	1.02415e-06	5.02047e-07	9.76794e-07	1.27571e-06	7.14602e-09	0.00614058	7.65159e-05	6.16438e-05	6.62383e-05	7.78544e-07	3.41754e-05	5.64045e-05	4.4677e-07	5.76442e-05	7.71573e-05	7.89507e-07	3.86063e-07	6.67216e-07	4.80273e-07	5.38124e-09	0.00803931	6.40537e-05	9.6655e-05	7.13725e-05	8.09093e-07	6.73608e-05	0.000120162	6.71837e-07	6.45426e-05	9.96332e-05	7.10236e-07	7.45772e-07	1.52986e-06	7.18678e-07	8.52923e-09	4.46045e-05	5.07973e-05	3.54481e-07	6.97867e-05	6.88585e-05	5.83567e-07	5.65006e-07	6.60788e-07	4.19685e-07	4.70006e-09	5.60094e-05	9.6298e-05	5.98706e-07	5.74344e-05	0.000113947	7.97334e-07	5.97379e-07	1.32682e-06	7.46973e-07	8.28379e-09	3.7909e-07	5.72966e-07	7.43592e-07	4.16369e-09	5.04188e-07	8.21043e-07	1.26858e-06	7.10603e-09	3.61084e-07	7.10077e-07	7.14586e-07	5.06853e-09	4.12574e-09	7.93492e-09	1.04293e-08	5.0913e-09	5.83324e-11	0.40154	0.0302811	0.0298958	0.0424792	0.0414655	0.0303245	0.0409614	0.038263	0.0350269	0.0375387	0.0299013	0.0410008	0.0345341	0.0299249	0.0298476	0.0301924	0.00226102	0.00334126	0.00310465	0.00326049	0.00323977	0.0030818	0.00280671	0.00316131	0.00266851	0.00225077	0.0022634	0.00222365	0.00224468	0.00373029	0.00324946	0.00332394	0.00315839	0.0035513	0.00316154	0.00226196	0.00347421	0.00309784	0.00325514	0.00285948	0.00326135	0.000264536	0.000236472	0.000168593	0.000280678	0.000251588	0.000245911	0.000277227	0.000243762	0.000258935	0.000280802	2.09511e-05	-0.608706	#N/A	#N/A	#N/A	#N/A	#N/A	-0.608706	#N/A	#N/A	#N/A	#N/A	#N/A	-0.608706	#N/A	#N/A	#N/A	#N/A	#N/A	-0.608706	#N/A	#N/A	#N/A	#N/A	#N/A	-0.608706	#N/A	#N/A	#N/A	#N/A	#N/A	1	0.747995	1	0.40154	0.00644871
		ENSMUSG00000102204	0.850597	0.00470036	0.0047	0.00470188	0.00491818	0.00472118	0.00469932	2.5972e-05	0.00470033	2.59826e-05	0.00470173	2.59806e-05	0.0048553	2.71776e-05	0.00482025	2.71767e-05	0.00480543	2.71894e-05	0.00471696	2.60869e-05	0.00472214	2.60973e-05	0.00470806	2.60892e-05	0.00475471	2.72912e-05	0.00470017	2.59818e-05	2.59721e-05	2.59766e-05	1.43569e-07	0.0047996	2.66368e-05	2.68292e-05	2.71725e-05	1.50178e-07	0.00478853	2.65544e-05	2.68403e-05	2.71821e-05	1.50249e-07	0.00476597	2.6553e-05	2.66449e-05	2.71889e-05	1.50244e-07	0.0047193	2.60924e-05	2.60745e-05	2.60964e-05	1.44202e-07	0.00471248	2.60948e-05	2.6025e-05	2.60884e-05	1.44215e-07	0.00470842	2.60658e-05	2.60145e-05	2.60832e-05	1.44157e-07	0.00474905	2.62745e-05	2.7222e-05	2.69472e-05	1.50811e-07	0.0047359	2.62731e-05	2.72704e-05	2.67517e-05	1.50804e-07	0.00472976	2.62838e-05	2.73014e-05	2.66693e-05	1.50874e-07	0.00476029	2.63366e-05	2.64597e-05	2.65486e-05	1.4673e-07	2.65309e-05	2.66362e-05	1.47242e-07	2.68402e-05	2.7181e-05	1.50246e-07	1.48314e-07	1.50205e-07	1.50219e-07	8.30254e-10	0.00471205	2.6079e-05	2.60392e-05	2.60886e-05	1.44188e-07	2.60272e-05	2.6066e-05	1.44089e-07	2.60241e-05	2.60875e-05	1.4421e-07	1.43803e-07	1.44154e-07	1.4418e-07	7.96871e-10	0.00473411	2.61705e-05	2.62416e-05	2.62689e-05	1.45185e-07	2.72246e-05	2.69258e-05	1.50695e-07	2.66813e-05	2.66393e-05	1.47831e-07	1.50422e-07	1.48903e-07	1.50781e-07	8.33346e-10	0.0047291	2.61364e-05	2.62524e-05	2.62761e-05	1.45246e-07	2.72507e-05	2.69552e-05	1.50869e-07	2.65982e-05	2.65777e-05	1.47374e-07	1.50493e-07	1.48964e-07	1.50833e-07	8.33742e-10	0.00471904	2.61348e-05	2.61789e-05	2.62835e-05	1.45237e-07	2.72868e-05	2.67589e-05	1.50862e-07	2.66478e-05	2.64518e-05	1.47364e-07	1.50762e-07	1.47875e-07	1.50871e-07	8.33703e-10	0.0047199	2.60772e-05	2.61312e-05	2.61307e-05	1.4442e-07	2.6169e-05	2.61705e-05	1.44665e-07	2.6252e-05	2.62752e-05	1.45244e-07	1.45063e-07	1.45196e-07	1.45213e-07	8.02591e-10	2.72484e-05	2.69406e-05	1.50788e-07	2.67062e-05	2.66459e-05	1.47872e-07	1.50582e-07	1.48948e-07	1.50838e-07	8.33672e-10	2.66008e-05	2.65558e-05	1.47254e-07	2.63803e-05	2.64216e-05	1.46173e-07	1.46972e-07	1.46859e-07	1.4734e-07	8.14333e-10	1.50509e-07	1.48849e-07	1.50722e-07	8.33119e-10	1.47487e-07	1.47254e-07	1.47825e-07	8.17171e-10	1.5049e-07	1.48963e-07	1.50826e-07	8.3372e-10	8.31599e-10	8.23145e-10	8.33475e-10	8.33567e-10	4.6071e-12	0.440414	0.0331519	0.0327645	0.0329191	0.0335864	0.0331549	0.0334685	0.0329767	0.032825	0.0331648	0.032928	0.0336833	0.0327621	0.0327351	0.0328312	0.0327815	0.002472	0.00248986	0.00250945	0.0024529	0.00250885	0.00251064	0.00247867	0.00249683	0.00244009	0.00246735	0.00246451	0.0024474	0.00243767	0.00249903	0.00244818	0.00246704	0.00244758	0.00250356	0.00250305	0.00246442	0.00251703	0.002489	0.00249702	0.00245095	0.00251648	0.000186648	0.000186635	0.000183746	0.000187252	0.000185167	0.000187485	0.000185743	0.000182308	0.00018745	0.000187041	1.39453e-05	-2.11692	#N/A	#N/A	#N/A	#N/A	#N/A	-2.11692	#N/A	#N/A	#N/A	#N/A	#N/A	-2.11692	#N/A	#N/A	#N/A	#N/A	#N/A	-2.11692	#N/A	#N/A	#N/A	#N/A	#N/A	-2.11692	#N/A	#N/A	#N/A	#N/A	#N/A	1	0.850597	1	0.440414	0.276288
		ENSMUSG00000110884	0.717993	0.00581972	0.00475124	0.0377131	0.00457526	0.00837114	0.00626551	3.78523e-05	0.0271962	0.00029316	0.0111832	0.00025001	0.0048697	3.65634e-05	0.00400163	3.03808e-05	0.0183317	0.000245615	0.00748854	5.56345e-05	0.0051097	0.000444717	0.00532113	6.71891e-05	0.00462666	5.37614e-05	0.0143015	9.11224e-05	0.000176977	0.0003163	1.91156e-06	0.00482811	3.23495e-05	3.22023e-05	3.94251e-05	2.38585e-07	0.018403	0.000137594	0.000265492	0.000174978	1.88008e-06	0.00966304	0.000124013	0.000212483	7.13771e-05	1.63813e-06	0.00440363	3.38017e-05	0.000395864	0.000130521	2.9606e-06	0.00588718	4.11206e-05	0.000269136	0.000319439	3.42775e-06	0.0062766	5.86195e-05	3.51375e-05	7.25649e-05	4.3895e-07	0.00396204	3.80683e-05	3.36966e-05	5.7419e-05	4.25197e-07	0.00451451	3.04481e-05	4.83198e-05	4.67608e-05	3.58749e-07	0.0058148	0.000239176	3.27128e-05	0.000219932	2.91961e-06	0.0117907	7.59295e-05	0.000122867	0.000149336	9.15856e-07	0.000256273	0.000152956	1.6453e-06	7.70995e-05	9.04163e-05	5.72653e-07	1.76239e-06	1.14664e-06	2.02976e-06	1.23357e-08	0.00553159	3.58059e-05	3.85908e-05	4.4336e-05	2.67329e-07	0.00031736	0.000278135	2.97976e-06	8.18383e-05	0.000166434	1.05419e-06	1.77871e-06	2.08735e-06	3.70523e-06	2.2445e-08	0.00436102	3.66987e-05	2.61386e-05	4.08511e-05	2.46195e-07	3.98102e-05	5.12401e-05	3.72937e-07	2.95573e-05	5.64863e-05	3.74203e-07	2.22948e-07	3.81573e-07	4.59948e-07	2.78823e-09	0.00609407	4.58076e-05	0.000206371	0.000173894	1.88426e-06	3.75435e-05	3.49379e-05	2.59364e-07	0.000128229	0.000220728	1.63694e-06	1.7363e-06	3.16937e-06	2.07115e-06	2.21498e-08	0.00468395	3.8743e-05	0.00023403	7.20958e-05	1.57686e-06	2.81179e-05	2.8539e-05	2.17393e-07	0.000200192	0.000114312	1.4953e-06	2.618e-06	2.51167e-06	8.3892e-07	1.95672e-08	0.00538594	3.76552e-05	4.043e-05	4.95796e-05	3.00201e-07	0.000225151	0.000168858	1.82357e-06	6.16506e-05	9.28352e-05	5.96607e-07	1.36475e-06	1.12583e-06	2.02929e-06	1.22165e-08	3.50465e-05	3.00554e-05	2.25037e-07	3.28891e-05	3.4479e-05	2.28996e-07	2.47258e-07	2.31234e-07	2.80177e-07	1.69407e-09	0.000153321	0.000197773	1.45858e-06	6.92052e-05	0.000139488	8.9051e-07	8.64443e-07	1.48108e-06	1.77899e-06	1.09513e-08	2.05546e-06	2.81698e-06	1.82058e-06	1.94301e-08	1.50861e-06	3.03427e-06	1.80018e-06	1.9277e-08	5.18706e-07	9.09302e-07	1.05932e-06	6.66877e-09	1.154e-08	2.11425e-08	1.36362e-08	2.39566e-08	1.46046e-10	0.129281	0.00990369	0.0241414	0.0136825	0.153608	0.0129329	0.0106374	0.0407716	0.18812	0.0227291	0.0335159	0.0240887	0.0347595	0.06492	0.0123126	0.0196023	0.00179477	0.00101863	0.00319216	0.00333266	0.00272108	0.0228616	0.00273395	0.0149907	0.0148473	0.00521525	0.00145731	0.00338101	0.0048785	0.0114697	0.015083	0.00177264	0.00267805	0.00185213	0.0129941	0.00290002	0.0191285	0.00221536	0.0144607	0.0139731	0.0129472	0.000261159	0.00180665	0.000391868	0.00183639	0.000210749	0.0016987	0.00117832	0.0011353	0.00143894	0.000998676	0.000138277	0.342753	#N/A	#N/A	#N/A	#N/A	#N/A	-1.04607	#N/A	#N/A	#N/A	#N/A	#N/A	-1.04607	#N/A	#N/A	#N/A	#N/A	#N/A	0.342753	#N/A	#N/A	#N/A	#N/A	#N/A	-1.04607	#N/A	#N/A	#N/A	#N/A	#N/A	1	0.717993	9	0.18812	0.078525
		ENSMUSG00000111395	0.854114	0.00299315	0.00471838	0.00497143	0.00477145	0.00479425	0.00477787	1.65385e-05	0.00501623	1.76773e-05	0.00486929	2.74643e-05	0.00316572	1.61388e-05	0.00475098	2.63592e-05	0.00474193	2.77462e-05	0.00476186	2.64855e-05	0.00483939	2.79258e-05	0.00477504	1.56618e-05	0.00478401	2.67489e-05	0.00496404	1.76444e-05	2.77121e-05	2.78576e-05	9.76437e-08	0.00472803	1.61174e-05	1.74886e-05	2.66646e-05	8.92098e-08	0.00318628	1.46445e-05	1.94339e-05	2.79551e-05	9.83716e-08	0.00473738	2.61959e-05	2.76412e-05	2.7178e-05	1.53282e-07	0.004802	2.67345e-05	2.7719e-05	2.73521e-05	1.54279e-07	0.00491441	1.31009e-05	2.78142e-05	2.82748e-05	8.79424e-08	0.00475089	1.56891e-05	2.63781e-05	2.68803e-05	8.65452e-08	0.00471992	1.6606e-05	2.6661e-05	1.63842e-05	8.40934e-08	0.00477292	2.64287e-05	2.65899e-05	2.66541e-05	1.47773e-07	0.00473789	2.78589e-05	2.70217e-05	2.66195e-05	1.55655e-07	0.00480612	1.46461e-05	1.75997e-05	2.6532e-05	8.0956e-08	1.94335e-05	2.78742e-05	9.83442e-08	1.94002e-05	2.76719e-05	9.7997e-08	1.07369e-07	1.54438e-07	1.55329e-07	5.4332e-10	0.00487736	1.31088e-05	2.71485e-05	2.70943e-05	7.24291e-08	2.76724e-05	2.80002e-05	8.79315e-08	2.72352e-05	2.79669e-05	8.84425e-08	1.53654e-07	1.56213e-07	1.56878e-07	4.85765e-10	0.00471861	1.65612e-05	2.60741e-05	2.68021e-05	9.15983e-08	2.65339e-05	1.64121e-05	8.40455e-08	2.65566e-05	2.65513e-05	8.39389e-08	1.47281e-07	9.05297e-08	1.49826e-07	4.64467e-10	0.00478348	1.39159e-05	1.6546e-05	2.8175e-05	8.56444e-08	2.74173e-05	1.43918e-05	7.27276e-08	2.65172e-05	1.56871e-05	7.50066e-08	1.55148e-07	9.01061e-08	1.57359e-07	4.60043e-10	0.00473383	2.61736e-05	2.7783e-05	2.72882e-05	1.53908e-07	2.68152e-05	2.69122e-05	1.49279e-07	2.64371e-05	2.65964e-05	1.47058e-07	1.54632e-07	1.55185e-07	1.52471e-07	8.59932e-10	0.0047726	1.39028e-05	2.6425e-05	2.65168e-05	7.693e-08	2.7468e-05	2.80692e-05	8.56769e-08	2.6909e-05	2.78748e-05	8.99141e-08	9.14314e-08	1.5566e-07	1.56381e-07	4.73172e-10	2.72142e-05	1.43934e-05	7.26577e-08	2.73214e-05	2.67957e-05	7.26398e-08	1.51461e-07	7.95617e-08	1.51129e-07	4.01486e-10	2.63811e-05	1.56827e-05	7.52091e-08	2.64908e-05	2.70214e-05	7.50474e-08	1.46486e-07	8.66106e-08	1.4929e-07	4.15148e-10	1.54404e-07	9.00094e-08	1.55977e-07	4.60095e-10	1.5462e-07	8.99842e-08	1.57029e-07	4.60417e-10	1.5193e-07	9.31959e-08	1.55697e-07	4.78566e-10	8.57094e-10	4.97688e-10	8.69377e-10	8.73554e-10	2.54184e-12	0.42748	0.0330018	0.0363218	0.0332896	0.0338392	0.0319255	0.0317807	0.0386756	0.0374695	0.0317283	0.03187	0.0333672	0.0326515	0.0339536	0.032625	0.0316871	0.00274078	0.0025298	0.00288002	0.00291906	0.00272604	0.00278797	0.00247192	0.0027753	0.00291952	0.00255172	0.00245121	0.002705	0.00270447	0.00257853	0.0027884	0.00249263	0.00247653	0.00252754	0.00252488	0.00236777	0.00259012	0.00235479	0.00290045	0.00293845	0.00252487	0.000217402	0.000217198	0.000203255	0.000207478	0.000187526	0.000218631	0.000218822	0.000221615	0.000206028	0.000191525	1.64873e-05	-1.59547	#N/A	#N/A	#N/A	#N/A	#N/A	-1.59547	#N/A	#N/A	#N/A	#N/A	#N/A	-1.59547	#N/A	#N/A	#N/A	#N/A	#N/A	-1.59547	#N/A	#N/A	#N/A	#N/A	#N/A	-1.59547	#N/A	#N/A	#N/A	#N/A	#N/A	1	0.854114	1	0.42748	0.755106
ENSMUSG00000032547	Ryk	ENSMUSG00000032547	0.069367	0.000440753	0.000421976	0.000993797	0.00115637	0.131335	0.000414993	2.68198e-06	0.000813595	6.29939e-06	0.000486224	6.02092e-06	0.00083565	7.32095e-06	0.000500866	7.06545e-06	0.0029212	1.63809e-05	0.00337765	0.000798191	0.103509	0.0018932	0.0119075	0.000830393	0.158534	0.0022085	0.000507735	3.086e-06	4.91583e-06	5.92178e-06	3.81709e-08	0.000514137	3.17747e-06	5.07475e-06	6.93634e-06	4.4751e-08	0.00201222	1.84446e-05	1.2002e-05	1.32513e-05	1.03429e-07	0.00102866	1.77655e-05	7.1816e-06	8.03423e-06	9.96579e-08	0.0086238	0.000624952	4.91438e-05	0.00092361	1.14594e-05	0.0279143	0.000652664	0.000175889	0.0015431	1.19429e-05	0.00208807	2.14002e-05	7.16249e-05	0.000784013	5.04802e-06	0.032067	0.000997327	0.000193418	0.00158834	1.39112e-05	0.0100748	0.000970702	5.58148e-05	0.000952071	1.34813e-05	0.244728	0.00224069	0.00170621	0.0056123	3.14719e-05	0.000964057	6.51044e-06	1.21712e-05	1.74402e-05	1.12205e-07	7.40781e-06	5.87483e-06	4.54521e-08	5.87443e-06	8.32499e-06	5.07965e-08	7.25927e-08	8.03928e-08	9.78264e-08	6.29424e-10	0.00545301	5.45207e-05	0.000167341	0.000614121	3.94071e-06	3.07642e-05	4.05074e-05	3.10751e-07	8.56019e-05	0.000962884	5.83369e-06	1.05419e-06	9.31504e-06	1.12568e-05	7.22987e-08	0.00579622	6.35753e-05	0.000193943	0.000951087	6.10983e-06	3.39356e-05	4.09857e-05	3.522e-07	8.64049e-05	0.000975959	6.01007e-06	1.16781e-06	9.63658e-06	1.32184e-05	8.4952e-08	0.077946	0.00153539	0.000466336	0.00179172	1.40567e-05	0.000448428	0.00125742	1.07128e-05	0.000504836	0.0038496	3.52617e-05	2.82535e-06	2.29544e-05	2.53416e-05	1.97731e-07	0.0254819	0.00148713	0.000145023	0.00109812	1.36594e-05	0.000140981	0.000751136	1.03424e-05	0.000143347	0.00196702	3.41002e-05	8.03054e-07	1.37353e-05	1.53919e-05	1.91292e-07	0.0152004	0.000160414	0.000469429	0.00145739	9.33242e-06	8.48135e-05	0.00011814	9.13085e-07	0.000227565	0.00113062	6.89827e-06	2.8096e-06	1.08916e-05	1.33801e-05	8.57217e-08	8.7639e-05	0.000105008	8.87424e-07	0.000202666	0.000776665	4.72892e-06	2.69778e-06	7.57942e-06	1.0142e-05	6.49474e-08	8.83374e-05	0.000100245	9.0254e-07	0.000181227	0.00184005	1.23887e-05	3.03585e-06	2.32637e-05	3.34338e-05	2.14302e-07	4.94441e-07	5.97922e-07	6.53977e-07	5.05601e-09	1.2774e-06	1.41495e-05	1.11863e-05	8.65114e-08	1.37787e-06	1.12031e-05	1.59207e-05	9.683e-08	1.69937e-08	1.38709e-07	1.536e-07	1.87541e-07	1.20216e-09	0.117061	0.00874706	0.294153	0.00935666	0.0191216	0.0869565	0.00941855	0.0504859	0.0162595	0.0169726	0.0212176	0.0451337	0.0156333	0.0235597	0.0125122	0.0135178	0.0259077	0.000709386	0.0048487	0.0231731	0.0298732	0.00154295	0.00135996	0.0260786	0.0218768	0.00197035	0.00105951	0.0223946	0.0229057	0.00184335	0.00180675	0.00127128	0.00124048	0.00754271	0.00709824	0.00651291	0.00227236	0.00143003	0.0042822	0.00380971	0.00341571	0.00225582	0.00211307	0.00194264	0.000171072	0.00010786	0.000366998	0.00195894	0.0017567	0.00225404	0.00056965	0.00017018	10.552	#N/A	#N/A	#N/A	#N/A	#N/A	10.7766	#N/A	#N/A	#N/A	#N/A	#N/A	10.552	-0.0607954	-0.211644	0.440405	0.0208684	16.9315	10.552	-0.0607954	-0.211644	0.440405	0.0208684	16.9315	10.552	-0.0607954	-0.211644	0.440405	0.0208684	16.9315	72	0.244728	3	0.294153	0.0239424	ENSMUSG00000032547
		ENSMUSG00000110877	0.561338	0.00486249	0.0725221	0.00421514	0.0063584	0.0100679	0.0956914	0.000518857	0.00592282	3.74088e-05	0.0146223	0.000539985	0.00705828	5.76549e-05	0.00975281	0.000768749	0.00708795	4.84461e-05	0.0208251	0.00123952	0.00384268	7.70774e-05	0.00341915	7.80974e-05	0.00323107	0.000118331	0.0223805	0.000118098	0.000733707	0.000727392	3.93208e-06	0.0159636	8.88843e-05	0.000851129	0.00105352	6.00853e-06	0.00961105	6.70008e-05	5.60937e-05	7.17829e-05	3.66712e-07	0.0104856	0.000870596	7.46638e-05	0.000160218	5.8119e-06	0.00805556	0.000490271	0.000163782	0.000255652	9.40342e-06	0.00338692	3.34771e-05	2.56033e-05	0.000117315	6.0492e-07	0.014217	0.000240282	0.000438679	0.00173536	9.40031e-06	0.0032511	2.35656e-05	3.15176e-05	0.000144955	9.28807e-07	0.00584555	0.00041916	0.000246878	0.000177433	1.36247e-05	0.00315419	2.41967e-05	4.37733e-05	0.000135453	9.21357e-07	0.0163892	9.58204e-05	0.00114586	0.00123227	6.06901e-06	0.000125681	0.000111606	7.01009e-07	0.00017624	0.000256216	1.29644e-06	6.67279e-06	8.29898e-06	8.14986e-06	4.65874e-08	0.00884785	8.6008e-05	0.000434124	0.000651513	3.56872e-06	0.000108736	0.000275419	1.71336e-06	8.88474e-05	0.000418209	2.1108e-06	3.25751e-06	1.37807e-05	1.3486e-05	7.29013e-08	0.0067209	6.03013e-05	0.000415813	0.000548766	2.95054e-06	0.000160835	0.000353342	2.93332e-06	6.15907e-05	0.000312154	1.74831e-06	4.63139e-06	1.65582e-05	1.98923e-05	1.12769e-07	0.00378581	2.30721e-05	2.46476e-05	3.37176e-05	1.77473e-07	3.86548e-05	4.89235e-05	3.41886e-07	4.2858e-05	0.00020438	9.06599e-07	2.37459e-07	1.1908e-06	1.49942e-06	7.36339e-09	0.00523429	0.00040635	4.48223e-05	8.43694e-05	3.11194e-06	9.08261e-05	6.6517e-05	5.2222e-06	0.000300774	0.000193278	1.58094e-05	1.98069e-06	1.38754e-06	2.90322e-06	1.05204e-07	0.0068338	4.771e-05	0.000478406	0.000539292	2.94468e-06	5.1803e-05	6.76971e-05	4.24912e-07	8.41664e-05	0.00012808	6.84142e-07	3.12123e-06	4.18853e-06	4.16161e-06	2.23039e-08	9.97712e-05	0.000106957	1.00773e-06	5.91576e-05	0.000109724	5.52143e-07	4.62518e-06	5.8308e-06	7.20832e-06	4.15738e-08	0.000187682	0.000520929	3.00731e-06	6.33871e-05	0.000328714	1.9131e-06	5.21865e-06	2.30681e-05	2.39733e-05	1.11252e-07	1.25041e-06	3.01717e-06	3.62748e-06	2.39634e-08	4.49086e-07	2.52682e-06	2.27352e-06	1.04154e-08	9.68662e-07	3.50149e-06	5.00994e-06	2.38073e-08	3.49161e-08	1.3406e-07	1.64385e-07	1.57883e-07	8.94315e-10	0.144688	0.0117107	0.0289919	0.0150707	0.074504	0.0130934	0.0189699	0.0109695	0.0181517	0.309471	0.0128108	0.0108512	0.0668179	0.0110841	0.0336588	0.0259911	0.00217719	0.00143534	0.000870335	0.00247762	0.00259785	0.00554164	0.0247388	0.0244202	0.00636656	0.000967765	0.00280632	0.00383916	0.00367821	0.00593451	0.00147218	0.0230874	0.00520836	0.00117453	0.0115555	0.00193481	0.00594438	0.0254155	0.00808103	0.00219275	0.00834887	0.000196854	0.00195247	0.000320353	0.000449076	0.00192697	0.000672464	0.00182228	0.000495574	0.00200777	0.000901939	0.000152175	1.71533	#N/A	#N/A	#N/A	#N/A	#N/A	0.0722278	#N/A	#N/A	#N/A	#N/A	#N/A	1.71533	#N/A	#N/A	#N/A	#N/A	#N/A	0.0722278	#N/A	#N/A	#N/A	#N/A	#N/A	1.71533	#N/A	#N/A	#N/A	#N/A	#N/A	1	0.561338	10	0.309471	0.979834
ENSMUSG00000032548	Slco2a1	ENSMUSG00000032548	0.00315246	2.91178e-05	0.000121652	0.250866	1.91615e-05	0.000134128	0.000154678	1.12339e-06	0.02788	0.00235498	0.342977	0.00970573	2.43037e-05	1.7658e-07	4.8029e-05	7.39391e-07	0.00180903	0.00151634	7.82618e-05	5.17158e-06	0.0193398	0.0101471	6.69492e-05	1.24072e-06	3.36397e-05	8.15035e-07	0.125653	0.00322671	0.00107671	0.0126008	9.10758e-05	7.73679e-05	4.34798e-07	9.37941e-07	9.36997e-07	6.81218e-09	0.0018226	1.6181e-05	0.00193851	0.000168148	1.42043e-05	0.0101024	6.99734e-05	0.00379887	0.0020749	5.86624e-05	0.0271572	0.000746224	0.00592454	0.0140443	0.000392189	0.00896521	0.000181072	0.00522201	0.00115807	9.53924e-05	0.000100147	7.29917e-07	2.58121e-06	6.59308e-06	4.78319e-08	3.14387e-05	3.11324e-07	4.08124e-07	1.03394e-06	7.52213e-09	3.84644e-05	1.29794e-06	4.78747e-07	2.04223e-06	3.14236e-08	0.00105261	0.00265489	0.000119	7.55349e-05	6.13113e-05	0.0106298	9.07517e-05	7.03995e-05	8.50946e-05	6.2555e-07	0.00621563	0.000398761	3.49945e-05	0.0026479	0.000757848	1.94805e-05	7.50055e-05	6.49336e-06	7.59258e-05	5.49299e-07	0.0230491	0.000257233	0.000345793	0.000965409	6.98543e-06	0.00777688	0.000692822	5.61038e-05	0.0072394	0.00522533	0.000132349	0.000201777	4.46948e-05	0.000510463	3.68583e-06	5.34834e-05	3.53275e-07	1.21278e-06	1.65611e-06	1.20095e-08	6.12282e-07	6.0035e-07	4.45675e-09	9.82366e-07	3.29378e-06	1.85138e-08	1.57341e-08	3.98683e-08	3.99282e-08	2.89973e-10	0.00112539	9.54296e-06	0.00249633	0.000297523	2.49741e-05	5.50337e-05	0.000147867	1.11235e-06	3.45553e-05	7.6558e-05	6.76551e-07	3.16589e-05	7.84077e-05	6.98278e-06	5.7517e-07	0.00290972	4.06434e-05	0.00298745	0.00363789	0.000102694	0.000167159	0.00028709	4.59129e-06	4.13968e-05	0.000421712	2.9186e-06	3.60348e-05	0.000153574	8.49347e-05	2.36959e-06	0.00367956	2.65357e-05	4.34228e-05	5.03896e-05	3.68346e-07	0.00421174	0.00032978	2.78937e-05	0.00342791	0.00134181	3.42971e-05	9.65322e-05	1.14889e-05	0.000133814	9.65671e-07	0.000141514	0.000207351	1.58115e-06	0.000126206	0.000465293	2.63535e-06	2.12255e-06	5.7058e-06	5.92567e-06	4.29096e-08	4.99625e-05	4.32931e-05	3.73506e-07	0.000195605	0.00044619	3.79399e-06	1.33452e-06	2.95464e-06	3.55877e-06	2.61296e-08	4.72827e-05	4.55515e-05	4.21e-06	3.40648e-07	7.63488e-05	0.000251579	1.65544e-05	1.41663e-06	4.39368e-05	0.000108421	3.15072e-05	7.9877e-07	1.2232e-06	3.03074e-06	2.69477e-07	3.0747e-06	2.22224e-08	1.39967e-11	1.80549e-08	2.26119e-10	3.43402e-07	3.20032e-09	1.04152e-12	0.173751	1.20361e-12	1.4894e-12	0.0156765	1.08188e-12	2.80657e-10	4.05418e-09	2.47011e-11	6.78412e-10	1.13845e-12	2.49546e-08	0.0132513	7.54504e-09	2.74391e-07	0.0197561	1.91352e-07	0.00619857	0.00117825	1.8674e-09	2.30978e-09	3.83178e-09	4.85304e-10	1.81568e-11	1.29444e-06	3.6433e-08	0.00894009	6.5905e-08	8.46073e-08	6.2093e-09	8.51882e-14	0.0416501	0.61713	2.27098e-09	1.11033e-13	3.40781e-10	0.00150448	0.000468971	2.44085e-09	0.00315049	0.0461306	1.4915e-08	0.000672566	2.68613e-08	0.0470241	1.01794e-07	0.00351426	8.34009	#N/A	#N/A	#N/A	#N/A	#N/A	10.2351	0.120177	-1.02663	2.06727	0.10099	18.4451	8.34009	0.120177	-1.02663	2.06727	0.123936	18.4451	10.2351	#N/A	#N/A	#N/A	#N/A	#N/A	9.37052	#N/A	#N/A	#N/A	#N/A	#N/A	11	0.342977	38	0.61713	0.0319767	ENSMUSG00000032548
		ENSMUSG00000084539	0.843557	0.00553103	0.00486099	0.00489477	0.00468389	0.00471815	0.00565464	3.1769e-05	0.00504292	3.20743e-05	0.00480513	2.81864e-05	0.00508024	3.06956e-05	0.00475571	2.6987e-05	0.00474843	2.71773e-05	0.00481866	2.71909e-05	0.00490981	2.73696e-05	0.00517381	3.09175e-05	0.0046612	2.61962e-05	0.00522491	3.15031e-05	2.89951e-05	3.27953e-05	1.84098e-07	0.00529658	3.11313e-05	2.92037e-05	3.13802e-05	1.76283e-07	0.00478531	3.1151e-05	2.95092e-05	2.80011e-05	1.77993e-07	0.00468443	2.73651e-05	2.75902e-05	2.66791e-05	1.56478e-07	0.00486649	2.82742e-05	2.7933e-05	2.68722e-05	1.57623e-07	0.00504416	3.22077e-05	3.00222e-05	2.82031e-05	1.79252e-07	0.00539654	3.15104e-05	2.97656e-05	3.16375e-05	1.77612e-07	0.0049132	3.05732e-05	2.87236e-05	2.84135e-05	1.71571e-07	0.00471622	2.68615e-05	2.67519e-05	2.6599e-05	1.50949e-07	0.00476425	2.70482e-05	2.72583e-05	2.65564e-05	1.51955e-07	0.00495706	3.07294e-05	2.75515e-05	3.1857e-05	1.78937e-07	3.0733e-05	2.84124e-05	1.80495e-07	2.89466e-05	2.90038e-05	1.74822e-07	1.69496e-07	1.60953e-07	1.8199e-07	1.02147e-09	0.00519758	3.18845e-05	2.90185e-05	3.29348e-05	1.84894e-07	3.128e-05	2.87655e-05	1.82533e-07	2.94692e-05	2.92229e-05	1.76079e-07	1.72601e-07	1.62175e-07	1.83426e-07	1.02898e-09	0.00512473	3.08809e-05	2.82672e-05	3.12529e-05	1.75615e-07	2.99523e-05	2.89964e-05	1.74842e-07	2.91557e-05	2.96233e-05	1.7401e-07	1.65223e-07	1.63366e-07	1.7556e-07	9.85478e-10	0.00481894	3.12815e-05	2.85246e-05	2.7867e-05	1.77304e-07	2.80057e-05	2.96115e-05	1.78715e-07	2.91241e-05	2.67651e-05	1.74121e-07	1.66666e-07	1.64987e-07	1.56587e-07	9.94664e-10	0.00472771	2.74535e-05	2.73562e-05	2.65526e-05	1.55765e-07	2.70179e-05	2.76708e-05	1.56951e-07	2.71166e-05	2.61999e-05	1.53058e-07	1.55067e-07	1.54269e-07	1.49191e-07	8.74996e-10	0.00496007	3.10161e-05	2.77403e-05	3.19739e-05	1.79659e-07	2.9726e-05	2.81773e-05	1.79009e-07	2.79896e-05	2.88747e-05	1.74145e-07	1.63997e-07	1.60238e-07	1.81269e-07	1.01773e-09	2.88523e-05	2.93237e-05	1.76922e-07	2.8426e-05	3.08432e-05	1.81219e-07	1.61084e-07	1.70103e-07	1.82751e-07	1.02579e-09	3.03774e-05	2.73231e-05	1.77411e-07	2.87344e-05	2.77277e-05	1.71768e-07	1.67566e-07	1.54119e-07	1.78222e-07	1.0003e-09	1.73601e-07	1.68249e-07	1.59691e-07	1.01274e-09	1.69148e-07	1.71826e-07	1.5889e-07	1.00866e-09	1.63594e-07	1.61873e-07	1.62207e-07	9.77052e-10	9.58021e-10	9.47842e-10	9.00178e-10	1.01781e-09	5.7089e-12	0.440939	0.0332853	0.0329877	0.0333866	0.032803	0.0327786	0.032572	0.0338308	0.0333721	0.0328015	0.0329997	0.0327474	0.0329293	0.0326683	0.0334967	0.0326862	0.00248013	0.00249854	0.00251498	0.00251608	0.00243842	0.00248666	0.00247513	0.00245148	0.00248243	0.00247243	0.00248368	0.00249112	0.00244073	0.0024814	0.00249528	0.00250611	0.00247236	0.0024717	0.00244467	0.00244084	0.00242365	0.00242273	0.0025189	0.00250668	0.00243171	0.000187054	0.00018497	0.000184707	0.000185923	0.000185837	0.000186756	0.000187335	0.000186438	0.000181072	0.000183539	1.38903e-05	-1.63024	#N/A	#N/A	#N/A	#N/A	#N/A	-1.63024	#N/A	#N/A	#N/A	#N/A	#N/A	-1.63024	#N/A	#N/A	#N/A	#N/A	#N/A	-1.63024	#N/A	#N/A	#N/A	#N/A	#N/A	-1.63024	#N/A	#N/A	#N/A	#N/A	#N/A	1	0.843557	1	0.440939	0.577573
ENSMUSG00000077438	Gm22595	ENSMUSG00000077438	0.710698	0.00805691	0.00689732	0.00523844	0.00531743	0.0272454	0.00799313	7.67967e-05	0.00550973	5.8814e-05	0.00871964	5.10662e-05	0.00852643	5.96572e-05	0.00476194	5.18101e-05	0.00406413	3.94277e-05	0.00749914	0.000258319	0.00097757	0.000193713	0.022311	0.000322043	0.0229879	0.000198979	0.00776837	9.73032e-05	5.27093e-05	5.79447e-05	5.63059e-07	0.00740202	5.35043e-05	8.227e-05	5.92186e-05	5.71198e-07	0.00558672	4.6412e-05	6.26642e-05	4.13203e-05	4.38194e-07	0.00503365	3.92507e-05	3.47387e-05	6.61052e-05	3.85838e-07	0.00154448	7.73043e-06	5.39916e-05	0.00030829	1.84129e-06	0.00159936	5.25414e-06	0.000160154	0.00020919	2.27116e-06	0.0115584	4.85043e-06	0.000211946	0.000322279	2.99283e-06	0.0272304	0.000262289	0.00016356	0.000329127	2.3238e-06	0.0100075	0.000221131	5.5303e-05	0.000187413	1.89183e-06	0.00105439	0.000167723	5.65079e-06	0.000155842	1.42196e-06	0.00628678	5.72565e-05	5.34282e-05	4.52748e-05	4.40267e-07	5.36523e-05	3.57911e-05	3.86514e-07	0.000104245	5.83069e-05	7.30772e-07	6.07395e-07	3.97275e-07	4.31755e-07	4.21518e-09	0.00706456	5.49822e-05	1.21755e-05	5.90543e-06	4.19178e-08	8.30003e-05	4.89457e-06	2.95542e-08	0.000258142	0.000294493	3.59118e-06	1.52634e-06	1.94318e-06	2.26197e-06	2.11478e-08	0.0150972	0.000112031	0.000260927	0.000260405	2.48051e-06	8.4928e-05	6.11213e-06	2.81543e-08	0.000151177	0.00029741	2.19528e-06	1.5595e-06	3.10072e-06	2.32852e-06	2.16692e-08	0.0113558	6.1933e-06	0.000197882	0.000178092	1.89805e-06	9.27776e-06	6.71451e-06	3.11221e-08	0.000127615	0.000215576	1.85655e-06	1.18098e-06	2.33526e-06	1.52996e-06	1.6468e-08	0.00586909	8.16303e-06	7.25264e-05	0.000275837	1.62047e-06	8.94806e-06	6.46006e-06	4.47603e-08	4.22608e-05	0.000192485	1.4686e-06	4.00268e-07	1.32309e-06	2.27983e-06	1.35588e-08	0.00867808	6.70809e-05	0.00010804	6.58038e-06	8.66014e-07	0.000108987	7.35586e-05	8.03696e-07	0.000323839	0.000250873	3.10173e-06	1.90351e-06	1.68765e-06	1.87235e-06	1.80119e-08	5.24364e-05	1.15154e-05	5.33722e-08	1.04021e-05	5.75216e-06	3.17091e-08	7.07139e-08	5.39916e-08	3.37339e-08	2.4814e-10	6.51749e-05	5.60762e-06	2.7887e-08	0.000157408	0.000247202	2.28608e-06	1.20707e-06	2.00615e-06	1.82429e-06	1.71572e-08	6.13349e-07	6.42899e-07	4.06154e-07	1.70334e-10	1.0758e-06	2.0889e-06	1.39621e-06	1.53586e-08	1.91793e-06	3.71575e-06	2.15681e-06	2.62465e-08	1.12973e-08	2.20589e-08	1.42674e-08	1.64124e-08	1.53953e-10	0.318517	0.0326169	0.068791	0.0366166	0.0238651	0.0319642	0.0580183	0.0292078	0.026416	0.0728705	0.028916	0.0237543	0.0368737	0.0457813	0.0346503	0.0244323	0.00572529	0.00431262	0.00262961	0.00573778	0.00694158	0.00242479	0.00557127	0.00676442	0.00533342	0.00362897	0.00274661	0.00532045	0.00516849	0.00274132	0.00382282	0.00546971	0.00298512	0.00299149	0.00279948	0.0023877	0.00460383	0.00581926	0.00260202	0.00217073	0.00182205	0.000516314	0.000518248	0.000425345	0.000342206	0.000432764	0.00020654	0.000508346	0.000426456	0.000543242	0.000227777	4.04236e-05	-0.675957	#N/A	#N/A	#N/A	#N/A	#N/A	-0.675957	#N/A	#N/A	#N/A	#N/A	#N/A	-0.675957	#N/A	#N/A	#N/A	#N/A	#N/A	-0.675957	#N/A	#N/A	#N/A	#N/A	#N/A	-0.675957	#N/A	#N/A	#N/A	#N/A	#N/A	1	0.710698	1	0.318517	0.0223723	ENSMUSG00000077438
		ENSMUSG00000110765	0.83413	0.00565108	0.00511696	0.00460779	0.00542835	0.00482122	0.00511114	3.47499e-05	0.00524273	3.1221e-05	0.00482179	2.82774e-05	0.00658849	3.66489e-05	0.00485355	3.32203e-05	0.00519531	2.99802e-05	0.00536239	2.95834e-05	0.00472356	2.66295e-05	0.00524742	3.26211e-05	0.00509529	3.16065e-05	0.00495422	3.26524e-05	3.22308e-05	2.82341e-05	1.92078e-07	0.00553882	3.27117e-05	4.04577e-05	3.33458e-05	2.24715e-07	0.00615362	3.51444e-05	3.63848e-05	3.3956e-05	2.02434e-07	0.00479304	3.18622e-05	2.68083e-05	3.14162e-05	1.83532e-07	0.00508128	2.89701e-05	2.96315e-05	2.78834e-05	1.63465e-07	0.0051252	3.19675e-05	2.89899e-05	3.0258e-05	1.80202e-07	0.00521235	3.63859e-05	3.22227e-05	2.95456e-05	2.00647e-07	0.00608251	3.44523e-05	3.40616e-05	3.82274e-05	2.13014e-07	0.00497601	3.12093e-05	3.50681e-05	2.80834e-05	1.93483e-07	0.00501923	2.81444e-05	3.08534e-05	3.01323e-05	1.74536e-07	0.00538509	3.23223e-05	3.78214e-05	3.18747e-05	2.16038e-07	3.05851e-05	3.03787e-05	1.80701e-07	3.8132e-05	3.23111e-05	2.11977e-07	2.23519e-07	2.08175e-07	1.84169e-07	1.24173e-09	0.00510221	3.44049e-05	3.1469e-05	2.89451e-05	1.96514e-07	2.87978e-05	3.37392e-05	2.01109e-07	3.03212e-05	2.86339e-05	1.88579e-07	1.78094e-07	1.86064e-07	1.63192e-07	1.10892e-09	0.00550471	3.36082e-05	3.73373e-05	3.12353e-05	2.1146e-07	3.39604e-05	4.25821e-05	2.36912e-07	3.0435e-05	3.2045e-05	1.88991e-07	2.08626e-07	2.34811e-07	1.94184e-07	1.30649e-09	0.00584293	3.39571e-05	3.35943e-05	3.19486e-05	1.90325e-07	3.32257e-05	3.73751e-05	2.07963e-07	3.26358e-05	3.56355e-05	2.03547e-07	1.88126e-07	2.11083e-07	1.97338e-07	1.17644e-09	0.00491307	3.07773e-05	2.74895e-05	2.94673e-05	1.72448e-07	3.32437e-05	2.75197e-05	1.88781e-07	3.35134e-05	2.773e-05	1.84852e-07	1.93725e-07	1.55098e-07	1.83039e-07	1.0688e-09	0.00539581	3.31738e-05	3.58874e-05	3.0757e-05	2.08685e-07	3.04023e-05	3.12066e-05	1.85694e-07	3.51842e-05	3.02842e-05	1.99137e-07	2.063e-07	1.96059e-07	1.72533e-07	1.16868e-09	3.32582e-05	4.02987e-05	2.24135e-07	2.97396e-05	3.14022e-05	1.85235e-07	2.03492e-07	2.29437e-07	1.89526e-07	1.27482e-09	3.24855e-05	3.9731e-05	2.27001e-07	3.00686e-05	3.11496e-05	1.86756e-07	2.00363e-07	2.19077e-07	1.84891e-07	1.25152e-09	1.87584e-07	2.35241e-07	2.19432e-07	1.30903e-09	1.68118e-07	1.7693e-07	1.75471e-07	1.04386e-09	1.97072e-07	2.21376e-07	1.88129e-07	1.23284e-09	1.15271e-09	1.29711e-09	1.21018e-09	1.07235e-09	7.21847e-12	0.375723	0.0289254	0.0318918	0.0435596	0.0348419	0.0338516	0.0436793	0.0528073	0.030353	0.0287822	0.0279308	0.0602308	0.0279626	0.0287402	0.0302633	0.0347043	0.00254018	0.00356094	0.00472318	0.00408484	0.00448345	0.00259458	0.00217672	0.00275386	0.002437	0.00217237	0.00258612	0.00243342	0.00275263	0.00357181	0.00324944	0.00324593	0.00354377	0.00485066	0.00278769	0.00278605	0.00341745	0.0034058	0.00404373	0.00403813	0.00447731	0.000364352	0.00020919	0.000209104	0.000278676	0.000277226	0.00035111	0.000312864	0.000312018	0.000333282	0.000360592	2.70856e-05	-1.27025	#N/A	#N/A	#N/A	#N/A	#N/A	-1.27025	#N/A	#N/A	#N/A	#N/A	#N/A	-1.27025	#N/A	#N/A	#N/A	#N/A	#N/A	-1.27025	#N/A	#N/A	#N/A	#N/A	#N/A	-1.27025	#N/A	#N/A	#N/A	#N/A	#N/A	1	0.83413	1	0.375723	0.00390813
ENSMUSG00000032549	Rab6b	ENSMUSG00000032549	0.269928	0.00157298	0.30639	0.00158563	0.00444912	0.00211622	0.0531008	0.00182222	0.00151925	9.22341e-06	0.0133881	0.00179114	0.00256163	2.57542e-05	0.0153358	0.00516591	0.00350481	2.61824e-05	0.0954334	0.00237358	0.00166656	1.24325e-05	0.00212058	1.23153e-05	0.00262505	3.48374e-05	0.0105653	8.00281e-05	0.00172122	0.000308528	1.06327e-05	0.0102548	8.93404e-05	0.00284125	0.000863504	3.05268e-05	0.00254067	2.02866e-05	1.50983e-05	2.49757e-05	1.51264e-07	0.00617052	0.003999	9.00358e-05	0.000218158	3.02404e-05	0.0165254	0.00188656	0.000559003	0.000104599	1.38773e-05	0.00174489	9.73544e-06	1.24207e-05	1.19065e-05	7.22212e-08	0.0466887	0.000561346	0.00246035	0.0004102	1.40952e-05	0.00230932	1.51883e-05	3.45071e-05	2.0052e-05	2.01386e-07	0.0170846	0.00294725	0.00159315	0.00012126	3.9959e-05	0.00247332	1.54434e-05	2.73062e-05	2.74529e-05	2.0503e-07	0.00555929	3.62552e-05	0.0028109	0.000670513	2.36169e-05	5.99627e-05	8.59421e-05	5.23528e-07	0.000122626	0.000169455	1.29551e-06	1.6655e-05	2.89216e-05	5.01973e-06	1.78337e-07	0.0141761	9.81778e-05	0.00200191	0.000331049	1.12489e-05	0.00027189	0.000535818	3.28221e-06	0.000109074	8.22154e-05	6.24248e-07	1.43461e-05	1.33289e-05	2.38379e-06	8.22575e-08	0.013215	9.92511e-05	0.00257324	0.000495946	1.74005e-05	0.000758063	0.000890152	9.30974e-06	0.000120988	8.03996e-05	7.05429e-07	4.1005e-05	2.19807e-05	6.65775e-06	2.35771e-07	0.00223264	1.43535e-05	1.35794e-05	1.47457e-05	8.91886e-08	2.83981e-05	1.5716e-05	1.58438e-07	2.71954e-05	1.98968e-05	1.587e-07	2.02404e-07	1.18193e-07	1.95496e-07	1.18295e-09	0.00799863	0.00278791	0.000100335	0.000128049	1.72503e-05	0.000269247	9.49165e-05	3.16294e-05	0.00124191	4.86976e-05	3.09507e-05	9.34591e-06	7.11974e-07	1.70197e-06	2.33938e-07	0.00743304	4.69057e-05	0.00248899	0.000475006	1.65089e-05	7.72962e-05	9.57477e-05	5.81832e-07	0.000113031	9.92503e-05	7.59656e-07	1.50555e-05	1.65132e-05	2.88374e-06	1.0165e-07	0.000227313	0.000151798	1.58907e-06	9.90053e-05	6.37407e-05	5.54312e-07	3.33521e-05	1.73982e-05	5.35348e-06	1.8738e-07	0.000591619	0.00088217	7.25563e-06	4.93308e-05	4.36385e-05	2.85708e-07	3.17443e-05	2.17559e-05	5.17495e-06	1.82524e-07	4.41775e-06	5.22906e-06	8.9169e-06	5.4508e-08	7.08196e-07	4.70173e-07	6.79231e-07	4.13424e-09	1.75697e-06	9.56779e-07	1.31638e-06	1.00908e-08	2.39343e-07	1.28858e-07	2.23626e-07	3.87096e-08	1.37755e-09	1.62752e-35	1.3458e-33	2.88189e-23	1.31515e-36	1.52847e-18	3.21514e-36	6.96677e-34	2.65425e-32	1.20854e-35	0.114812	9.90298e-31	1.98453e-36	4.35569e-27	5.25566e-36	7.81554e-17	4.17598e-27	2.88543e-23	3.88987e-34	1.95205e-32	3.27471e-24	4.53568e-24	1.13541e-18	0.00870622	0.0131538	1.30997e-20	4.00271e-31	1.0699e-17	2.83844e-13	7.40044e-19	1.99684e-19	9.96295e-37	0.531937	4.64217e-26	2.41533e-37	8.10122e-17	4.09589e-27	1.83246e-19	0.171666	2.88573e-10	9.1884e-28	4.93261e-15	2.16346e-24	0.00099943	4.08259e-14	8.90904e-20	0.0724268	3.68632e-11	0.0593901	1.47571e-19	0.0189378	6.55426e-16	0.0079714	9.40893	#N/A	#N/A	#N/A	#N/A	#N/A	6.53756	-0.301668	-0.92186	1.93993	0.148368	16.792	8.67185	#N/A	#N/A	#N/A	#N/A	#N/A	6.53756	#N/A	#N/A	#N/A	#N/A	#N/A	9.40893	#N/A	#N/A	#N/A	#N/A	#N/A	3	0.30639	32	0.531937	0.0406558	ENSMUSG00000032549
		ENSMUSG00000102461	0.833711	0.00518091	0.00731607	0.00240613	0.00517553	0.00578649	0.00496419	4.49808e-05	0.00516416	1.35567e-05	0.00607873	1.09224e-05	0.00521858	3.20733e-05	0.00435963	4.48841e-05	0.00529285	1.95995e-05	0.00921909	5.08754e-05	0.00515215	1.2161e-05	0.00216171	3.59388e-05	0.00485757	3.58978e-05	0.00515853	3.7769e-05	4.4407e-05	1.00962e-05	6.54413e-08	0.00425588	2.7634e-05	4.51428e-05	3.07888e-05	2.74857e-07	0.00543149	3.27002e-05	1.27204e-05	3.21913e-05	1.1082e-07	0.00429839	4.57222e-05	1.42573e-05	3.76157e-05	7.78063e-08	0.00751996	4.34313e-05	1.44256e-05	4.2203e-05	5.84972e-08	0.00498661	3.20186e-05	1.22939e-05	3.57774e-05	6.85866e-08	0.00664473	5.58208e-05	9.18852e-06	3.44801e-05	3.12736e-07	0.00458521	3.05773e-05	1.83249e-05	3.61504e-05	2.22343e-07	0.00624991	4.36946e-05	5.69215e-05	3.01403e-05	3.12129e-07	0.00459374	8.94749e-06	3.23823e-05	3.66465e-05	9.89186e-08	0.00445316	2.70878e-05	4.66805e-05	3.14489e-05	2.79348e-07	1.4029e-05	2.716e-05	7.94535e-08	3.79196e-05	3.21186e-05	2.32788e-07	5.89018e-08	2.73146e-07	7.93361e-08	4.66166e-10	0.00630943	4.61517e-05	4.18225e-05	3.05336e-05	2.68039e-07	1.275e-05	5.59149e-05	8.3971e-08	3.54657e-05	3.5771e-05	2.62117e-07	4.81855e-08	3.08508e-07	5.18266e-08	3.47862e-10	0.00526419	3.88739e-05	4.04017e-05	2.91251e-05	2.71919e-07	4.13406e-05	5.69203e-05	3.43531e-07	1.28817e-05	2.94367e-05	1.90961e-07	6.43495e-08	3.13337e-07	2.13672e-07	1.91033e-09	0.00470836	2.85429e-05	1.0968e-05	3.01993e-05	4.98378e-08	3.13436e-05	3.25565e-05	2.00601e-07	1.00096e-05	3.75814e-05	2.26196e-07	1.10029e-07	6.47578e-08	2.22782e-07	5.54268e-10	0.00546853	4.00239e-05	1.29615e-05	3.55292e-05	3.83666e-08	4.6906e-05	2.65486e-05	2.69267e-07	5.79966e-05	2.97036e-05	3.17259e-07	1.06659e-07	7.18134e-08	2.61028e-07	4.10186e-10	0.00511415	3.40095e-05	4.04633e-05	2.7309e-05	2.46229e-07	1.31052e-05	3.8378e-05	7.4337e-08	3.34581e-05	3.00852e-05	2.23801e-07	4.11949e-08	2.66317e-07	3.70016e-08	2.26789e-10	3.94301e-05	4.70412e-05	2.86686e-07	2.59192e-05	2.63932e-05	1.68315e-07	2.59011e-07	2.70298e-07	1.91709e-07	1.65387e-09	4.22059e-05	5.89759e-05	3.4959e-07	1.38454e-05	3.07857e-05	1.87099e-07	4.11464e-08	3.23756e-07	2.1782e-07	1.93746e-09	1.01875e-07	7.60614e-08	3.46299e-07	6.23812e-10	7.17472e-08	7.11627e-08	1.87364e-07	4.0039e-10	8.63154e-08	2.62756e-07	2.22526e-07	1.61461e-09	3.45506e-10	3.15693e-10	1.89541e-09	4.07631e-10	2.43809e-12	0.163405	0.0920821	0.029138	0.0128017	0.0585847	0.0253991	0.0361546	0.0221524	0.0183886	0.175234	0.031351	0.0164673	0.0121503	0.0140975	0.0906093	0.0125832	0.00665657	0.00685375	0.00694639	0.00230088	0.00326303	0.0163096	0.0203213	0.0126857	0.00217455	0.00847227	0.0113987	0.00653287	0.00219662	0.00526159	0.00136916	0.0166364	0.00095656	0.00188876	0.00546401	0.00278296	0.00699483	0.0133395	0.0125323	0.00176103	0.00436375	0.000495184	0.00149675	0.000739706	0.00121402	0.00161209	0.00149806	0.0011961	0.000170035	0.000962771	0.000434639	0.000118645	2.05167	#N/A	#N/A	#N/A	#N/A	#N/A	-1.46446	#N/A	#N/A	#N/A	#N/A	#N/A	2.05167	#N/A	#N/A	#N/A	#N/A	#N/A	-1.46446	#N/A	#N/A	#N/A	#N/A	#N/A	2.05167	#N/A	#N/A	#N/A	#N/A	#N/A	1	0.833711	10	0.175234	3.49077
ENSMUSG00000032553	Srprb	ENSMUSG00000032553	0.758359	0.00581186	0.00596735	0.00499488	0.0171592	0.0092645	0.00819741	4.53008e-05	0.00422672	3.82391e-05	0.00424395	3.93466e-05	0.0186959	0.000132793	0.0185114	0.000134307	0.0058544	0.000112989	0.00443381	7.2917e-05	0.00980421	6.1025e-05	0.00447733	7.12739e-05	0.00479983	0.000210567	0.00496526	3.24775e-05	3.32628e-05	5.39874e-05	2.98359e-07	0.0232366	0.000141103	0.000143004	0.000186287	1.02927e-06	0.00736315	4.52365e-05	0.000122895	9.57165e-05	8.73501e-07	0.00735226	4.57946e-05	0.000122022	9.59502e-05	8.85297e-07	0.00505418	7.7346e-05	2.91975e-05	5.18482e-05	4.80832e-07	0.00513581	7.51983e-05	2.95032e-05	5.16621e-05	4.68983e-07	0.00429541	3.40805e-05	3.54069e-05	0.000100556	5.5569e-07	0.00540137	3.69277e-05	0.000101035	0.000229747	1.63586e-06	0.0054158	3.7815e-05	0.000100519	0.000226646	1.64856e-06	0.00462316	3.16152e-05	0.000222499	7.16657e-05	1.38664e-06	0.00965523	5.64066e-05	5.68846e-05	6.34159e-05	3.50384e-07	0.000152901	0.000103217	9.29077e-07	0.000104213	0.000112526	7.41477e-07	9.40742e-07	7.49089e-07	1.22654e-06	6.77694e-09	0.00425345	3.88824e-05	4.07174e-05	0.000106332	5.87665e-07	2.82938e-05	2.47146e-05	2.24192e-07	2.50751e-05	6.07613e-05	3.98304e-07	2.33588e-07	4.06672e-07	6.62313e-07	3.66018e-09	0.00672128	4.14668e-05	4.20881e-05	5.2153e-05	2.88221e-07	9.71229e-05	0.000110255	7.80387e-07	0.000109711	0.000285324	1.73436e-06	7.94646e-07	1.75761e-06	2.29546e-06	1.26831e-08	0.00451654	3.55921e-05	3.55487e-05	2.67683e-05	2.42974e-07	0.00011578	0.000241624	1.72331e-06	3.44704e-05	9.02049e-05	5.55909e-07	6.65572e-07	1.51032e-06	1.17518e-06	1.07614e-08	0.00451156	3.63665e-05	3.56765e-05	2.68659e-05	2.49354e-07	0.000114707	0.000240184	1.74595e-06	3.42857e-05	8.99278e-05	5.60708e-07	6.61767e-07	1.49412e-06	1.17748e-06	1.08676e-08	0.00504564	3.46711e-05	3.5317e-05	5.01839e-05	2.7732e-07	4.42455e-05	3.01919e-05	2.72869e-07	3.01831e-05	3.1496e-05	2.06396e-07	2.77276e-07	2.10935e-07	3.43494e-07	1.89838e-09	9.61483e-05	0.000125965	8.91326e-07	0.000126093	0.000301035	1.83245e-06	9.12904e-07	1.85252e-06	2.42362e-06	1.33916e-08	3.31382e-05	4.32762e-05	2.6577e-07	4.34204e-05	0.0001183	6.92616e-07	2.70948e-07	6.9701e-07	7.79489e-07	4.30689e-09	6.39572e-07	7.24649e-07	5.60812e-07	5.13244e-09	7.23559e-07	1.87763e-06	1.26445e-06	1.14206e-08	5.65364e-07	1.28067e-06	1.3832e-06	9.13451e-09	5.24066e-09	1.15632e-08	9.19984e-09	1.51149e-08	8.35154e-11	0.358264	0.050158	0.0442231	0.0266377	0.0311646	0.0267457	0.0388975	0.0374222	0.0291737	0.0589568	0.029881	0.0266965	0.0285205	0.02889	0.0605023	0.0297715	0.00496869	0.0038527	0.00406007	0.00342724	0.00374107	0.00389982	0.00555669	0.00460835	0.00328978	0.00373074	0.00499185	0.00524535	0.00338411	0.00235283	0.00219774	0.00525346	0.00222541	0.00198819	0.00233728	0.00231401	0.00296658	0.00439053	0.00449812	0.00281054	0.00244453	0.000369325	0.000433182	0.000430917	0.000293828	0.000433098	0.000371183	0.000411215	0.000257614	0.000343064	0.000182025	3.38128e-05	10.2201	#N/A	#N/A	#N/A	#N/A	#N/A	10.2201	#N/A	#N/A	#N/A	#N/A	#N/A	10.2201	#N/A	#N/A	#N/A	#N/A	#N/A	10.2201	#N/A	#N/A	#N/A	#N/A	#N/A	10.2201	#N/A	#N/A	#N/A	#N/A	#N/A	1	0.758359	1	0.358264	0.0236155	ENSMUSG00000032553
ENSMUSG00000032554	Trf	ENSMUSG00000032554	0.359196	0.00295198	0.00693853	0.00561448	0.00263928	0.0121388	0.00401705	5.69579e-05	0.00476903	4.59786e-05	0.0180994	0.000107886	0.0034431	2.15636e-05	0.0060734	5.09953e-05	0.00602871	4.07466e-05	0.0287131	0.000235224	0.0298021	0.00018969	0.0109564	9.86285e-05	0.0118585	8.95707e-05	0.0105166	0.000147945	9.13477e-05	6.47355e-05	8.82375e-07	0.00509024	4.92543e-05	6.64597e-05	2.90428e-05	4.16211e-07	0.00602505	4.88862e-05	5.32713e-05	3.42752e-05	3.31622e-07	0.0161518	0.000115882	9.43498e-05	0.000131138	7.83162e-07	0.0803838	0.000574073	0.000451295	0.00061359	3.65661e-06	0.0235194	0.000242288	0.000174884	0.000159454	1.53564e-06	0.0187716	0.000234445	0.000210899	0.000135059	1.90914e-06	0.0126043	9.56079e-05	7.95807e-05	0.000115538	7.23694e-07	0.0260122	0.000229551	0.000210237	0.000207213	1.73607e-06	0.028642	0.000181508	0.000216415	0.000205066	1.38243e-06	0.0121426	0.000130376	0.000115556	6.75038e-05	9.38623e-07	8.07192e-05	7.90042e-05	7.62289e-07	0.000171311	7.50879e-05	1.06534e-06	1.02282e-06	6.56731e-07	4.62005e-07	6.36635e-09	0.0509478	0.000654307	0.000450352	0.000344191	4.66125e-06	0.000305817	0.00038172	3.67199e-06	0.000563384	0.000353481	4.9583e-06	3.34842e-06	3.06415e-06	2.17569e-06	2.95659e-08	0.0212915	0.000209563	0.000242975	0.000128437	1.84889e-06	0.00013517	0.000273242	1.70671e-06	0.000183086	0.000172062	1.6622e-06	1.53221e-06	2.23717e-06	9.8067e-07	1.40129e-08	0.0263069	0.000230248	0.000196246	0.000150374	1.45738e-06	0.000168465	0.000281203	1.74874e-06	0.000183959	0.000202759	1.6446e-06	1.25414e-06	1.7875e-06	1.15099e-06	1.1125e-08	0.0711785	0.000551455	0.00040328	0.000584556	3.49535e-06	0.000580717	0.000503445	4.16954e-06	0.000481435	0.000551588	3.95403e-06	3.2637e-06	3.21814e-06	4.46416e-06	2.66544e-08	0.0539474	0.000571424	0.000504334	0.000319452	4.4281e-06	0.000338858	0.000335382	3.23649e-06	0.000630849	0.000328974	4.68507e-06	3.76318e-06	2.88701e-06	2.02361e-06	2.80336e-08	0.000362379	0.000756896	4.69784e-06	0.00039033	0.000429528	4.03907e-06	3.2265e-06	5.41218e-06	2.45811e-06	3.36525e-08	0.000316492	0.000479961	3.87907e-06	0.000494317	0.000410895	4.40393e-06	3.52348e-06	3.90107e-06	2.28484e-06	3.1677e-08	2.1739e-06	4.25082e-06	2.73396e-06	2.63931e-08	2.90353e-06	2.72799e-06	2.66765e-06	2.57153e-08	4.03356e-06	5.76797e-06	2.53455e-06	3.58612e-08	2.40179e-08	3.44288e-08	2.21245e-08	1.55937e-08	2.14259e-10	0.0108131	0.0228694	0.000806461	0.00269291	0.000917299	0.0066048	0.162482	0.00198884	0.00250394	0.000858882	0.00112776	0.146879	0.00262291	0.0315526	0.00120422	0.158113	0.00210558	0.017252	0.0302129	0.000225629	0.0319612	0.00170418	0.002046	6.82633e-05	0.000237926	0.00988333	0.0663266	9.32937e-05	0.0160942	0.000201673	0.00256429	0.00020976	0.0148822	0.0109932	0.00051211	0.0164367	0.0165646	0.10825	0.000147993	0.011797	0.0408155	0.0033784	0.000163362	0.00509234	0.00176221	0.0114815	0.00838191	1.6788e-05	0.00131682	0.00879936	0.00305299	0.000931817	11.1673	#N/A	#N/A	#N/A	#N/A	#N/A	11.4857	#N/A	#N/A	#N/A	#N/A	#N/A	11.1673	#N/A	#N/A	#N/A	#N/A	#N/A	11.4857	#N/A	#N/A	#N/A	#N/A	#N/A	11.4857	#N/A	#N/A	#N/A	#N/A	#N/A	1	0.359196	7	0.162482	0.0152428	ENSMUSG00000032554
		ENSMUSG00000033688	0.28507	0.00289135	0.0129462	0.00178122	0.0211552	0.00173465	0.00722371	0.000130709	0.00197942	1.80599e-05	0.008893	8.23788e-05	0.0106629	0.000205925	0.162549	0.00095622	0.011099	0.000132276	0.00757	7.85917e-05	0.00195215	1.08367e-05	0.00187485	1.74499e-05	0.00958611	0.000129853	0.0057901	8.98071e-05	9.11387e-05	4.56627e-05	8.31392e-07	0.060011	0.00158439	0.000484051	0.000490646	9.26435e-06	0.00754906	0.000109687	6.66176e-05	0.00014372	1.28716e-06	0.0853247	0.000528994	0.00103617	0.000660113	6.08512e-06	0.00733209	8.98318e-05	4.78025e-05	5.39925e-05	4.99988e-07	0.00184508	1.9592e-05	1.17156e-05	1.19993e-05	1.08976e-07	0.00493481	7.41111e-05	8.53521e-05	4.36262e-05	7.87007e-07	0.0065463	9.18944e-05	0.000138097	6.49342e-05	1.25412e-06	0.0689217	0.000433319	0.000582949	0.000993964	5.85526e-06	0.00844413	5.99133e-05	0.000146526	6.7821e-05	8.11784e-07	0.0408327	0.000838294	0.000357559	0.000274764	5.20127e-06	0.000380585	0.00112348	1.00949e-05	0.000332375	0.000406157	6.39804e-06	3.07988e-06	6.57443e-06	3.10143e-06	5.89325e-08	0.00499993	7.21685e-05	8.50692e-05	4.94513e-05	8.96905e-07	3.10855e-05	5.218e-05	4.67756e-07	5.85918e-05	3.50373e-05	5.40798e-07	5.43199e-07	5.51131e-07	2.75709e-07	5.00483e-09	0.0332451	0.000653913	0.00029835	0.000222776	4.13408e-06	0.000358984	0.000283573	5.50424e-06	0.0010652	0.000365147	9.61241e-06	6.25639e-06	2.9408e-06	2.98904e-06	5.62861e-08	0.00612591	8.18318e-05	4.09082e-05	6.47444e-05	5.74147e-07	0.000136398	7.3074e-05	1.41293e-06	7.26817e-05	4.59292e-05	6.64919e-07	8.63535e-07	4.0561e-07	8.78991e-07	7.83763e-09	0.0529721	0.000397312	0.000436966	0.000298573	2.75696e-06	0.000561834	0.00114054	6.71126e-06	0.000310509	0.000520553	3.22491e-06	3.68311e-06	6.33487e-06	4.0428e-06	3.72536e-08	0.0288986	0.000506955	0.000288492	0.000204715	3.82992e-06	0.000210186	0.000468587	4.14374e-06	0.000204754	0.000184141	2.84963e-06	1.89891e-06	2.96256e-06	1.4078e-06	2.62923e-08	0.000366534	0.000274512	5.32928e-06	0.00106584	0.000416234	1.10045e-05	6.25357e-06	3.36156e-06	3.39936e-06	6.43804e-08	0.000193976	0.000205585	2.96942e-06	0.000559801	0.00024821	5.07389e-06	3.47282e-06	2.1703e-06	1.66631e-06	3.14569e-08	2.26214e-06	1.79053e-06	3.93662e-06	3.47597e-08	6.79111e-06	2.31527e-06	6.84457e-06	6.1234e-08	4.31641e-06	2.01953e-06	2.47929e-06	3.88786e-08	3.982e-08	1.87076e-08	4.01085e-08	1.88898e-08	3.57975e-10	0.297181	0.0355325	0.022127	0.0287588	0.0223322	0.0308431	0.0550654	0.0274046	0.0323343	0.0224092	0.0285097	0.0562586	0.0329937	0.0625708	0.0296197	0.096505	0.00273343	0.00419645	0.00460526	0.00220141	0.00484583	0.00284432	0.00306969	0.00166753	0.00259508	0.00516577	0.00830472	0.00226724	0.00769494	0.0022721	0.00468199	0.00243368	0.00739612	0.0042047	0.00257668	0.00723952	0.00538843	0.00895069	0.00225362	0.00720518	0.00775208	0.00036883	0.000228406	0.000633765	0.000410692	0.000680599	0.000632729	0.000181009	0.000576704	0.00066547	0.000579408	5.06032e-05	3.76067	#N/A	#N/A	#N/A	#N/A	#N/A	3.76067	#N/A	#N/A	#N/A	#N/A	#N/A	3.76067	#N/A	#N/A	#N/A	#N/A	#N/A	3.76067	#N/A	#N/A	#N/A	#N/A	#N/A	3.76067	#N/A	#N/A	#N/A	#N/A	#N/A	1	0.28507	1	0.297181	0.060377
ENSMUSG00000032555	Topbp1	ENSMUSG00000032555	0.00868349	0.000198709	0.000220136	9.17043e-05	0.000317309	0.00439515	0.000874961	4.90467e-06	0.000324786	2.0975e-06	0.00036304	2.34253e-06	0.00096297	7.13968e-06	0.00116344	7.82978e-06	0.000495866	3.32215e-06	0.012595	0.000109703	0.00344468	4.64067e-05	0.00959883	9.7688e-05	0.0217042	0.000167935	0.00138671	8.14204e-06	8.14225e-06	9.31925e-06	5.21726e-08	0.00408697	2.56259e-05	2.36191e-05	3.05086e-05	1.71526e-07	0.00161485	1.11821e-05	1.01763e-05	1.15754e-05	7.47034e-08	0.00190383	1.24846e-05	1.22984e-05	1.28784e-05	8.25983e-08	0.013905	8.77835e-05	0.00013416	0.000181615	1.16704e-06	0.0111737	7.70699e-05	0.000102112	0.000160517	1.03088e-06	0.037538	0.000271403	0.000236415	0.000423072	2.3747e-06	0.0519704	0.000475449	0.000350534	0.000489306	3.66336e-06	0.067769	0.000525299	0.000463736	0.000603575	4.07879e-06	0.0219332	0.00022687	0.000127532	0.000259314	1.7577e-06	0.00671676	4.2109e-05	4.01637e-05	4.89137e-05	2.74166e-07	4.3461e-05	4.22618e-05	2.70755e-07	3.93164e-05	4.82054e-05	2.83919e-07	2.51453e-07	2.82434e-07	3.22156e-07	1.80854e-09	0.0478755	0.000302925	0.000279963	0.000341877	1.91338e-06	0.000401869	0.000454037	2.88977e-06	0.000396082	0.000674969	3.95648e-06	2.53396e-06	3.9621e-06	4.50469e-06	2.52514e-08	0.195797	0.00144483	0.0012535	0.00198933	1.1205e-05	0.00133472	0.0013449	9.80866e-06	0.00125616	0.00204454	1.28942e-05	8.40431e-06	1.18197e-05	1.53895e-05	8.66549e-08	0.0652898	0.000482758	0.000549446	0.000773028	4.96584e-06	0.000402359	0.000383113	2.80116e-06	0.000553946	0.000819995	5.67136e-06	3.69688e-06	5.16999e-06	5.97183e-06	3.83159e-08	0.0820859	0.000544966	0.000715559	0.000866715	5.53165e-06	0.000503384	0.000470691	3.16354e-06	0.000734454	0.00098375	6.42786e-06	4.89688e-06	6.37845e-06	6.73396e-06	4.30111e-08	0.26316	0.00176315	0.00160555	0.00208275	1.16843e-05	0.00208437	0.00239386	1.52466e-05	0.00209663	0.00315947	1.85996e-05	1.33495e-05	1.84965e-05	2.09668e-05	1.17914e-07	0.00168577	0.00149703	1.07647e-05	0.00147042	0.00163013	1.01281e-05	9.81418e-06	9.44568e-06	1.20631e-05	6.76935e-08	0.00214791	0.00229165	1.55787e-05	0.00208288	0.0033651	2.11057e-05	1.35476e-05	2.0084e-05	2.43983e-05	1.36944e-07	1.41671e-05	1.43332e-05	1.62798e-05	1.03519e-07	1.33753e-05	2.1737e-05	2.13784e-05	1.36189e-07	1.40421e-05	1.9749e-05	2.44812e-05	1.43942e-07	8.93022e-08	1.25805e-07	1.43425e-07	1.62435e-07	9.1325e-10	1.98617e-06	3.05147e-07	0.0121201	3.85374e-07	5.70042e-07	1.80624e-05	1.30053e-06	9.14621e-06	1.64323e-07	0.223185	1.52349e-07	9.97832e-07	0.00375299	1.84767e-07	0.00208661	0.00108842	0.000901957	9.67225e-08	6.82495e-07	0.000903476	0.000906069	5.98379e-08	0.0287879	0.112141	0.0404586	2.33075e-08	0.00087881	0.0381738	0.133966	6.91176e-08	2.87776e-08	0.0314917	0.00172153	1.35287e-06	0.000291388	0.000309181	1.41351e-07	0.181737	0.000156369	0.000185547	9.48137e-05	6.7353e-05	0.014503	0.0168957	1.05138e-08	0.0135134	6.5942e-05	0.0161809	0.0200968	0.0960291	0.000134443	0.00713904	9.75668	-0.169763	-0.0339166	0.346235	0.0177435	12.7532	10.0867	-0.169763	-0.0339166	0.346235	0.0171629	12.7532	9.75668	-0.169763	-0.0339166	0.346235	0.0177435	12.7532	10.0867	-0.169763	-0.0339166	0.346235	0.0171629	12.7532	9.75668	-0.169763	-0.0339166	0.346235	0.0177435	12.7532	152	0.26316	10	0.223185	0.0299824	ENSMUSG00000032555
ENSMUSG00000032803	Cdv3	ENSMUSG00000032803	0.470204	0.0029069	0.027572	0.00733669	0.0211719	0.0433294	0.00661233	0.000168172	0.00419848	4.53733e-05	0.00860435	0.000428651	0.00742617	0.000131316	0.135287	0.0012332	0.00366665	0.000330644	0.00499287	0.00250719	0.00829258	0.000677769	0.0226895	0.000268447	0.0202772	0.00195999	0.00458082	5.27457e-05	0.000248546	0.000103133	2.61519e-06	0.030667	0.000833822	0.000429027	0.000294249	7.54419e-06	0.00296652	2.27216e-05	0.000116234	0.000189978	2.0515e-06	0.0157814	0.000213693	0.00210579	0.000386784	1.91891e-05	0.00261294	0.000480495	7.7927e-05	0.000792372	3.90766e-05	0.00825953	5.14622e-05	0.000355159	0.000385254	4.20069e-06	0.00460125	3.08601e-05	0.00126292	0.000606506	1.53214e-05	0.0143593	0.000124434	0.00103205	0.000690186	1.21833e-05	0.0196587	0.00120783	0.000226495	0.0123949	0.000112639	0.00393318	0.000317063	0.000371156	0.000339016	3.06863e-05	0.00828832	9.7287e-05	0.000173934	5.11535e-05	1.3063e-06	0.000478954	0.00122753	1.29822e-05	0.000135936	0.000205362	2.37823e-06	6.69079e-06	1.11695e-05	4.59349e-06	1.1742e-07	0.00272086	1.61597e-05	0.000472131	0.000115884	2.94131e-06	7.1947e-05	4.47837e-05	4.81816e-07	0.000404685	0.000420718	4.86736e-06	1.96941e-05	2.25028e-05	9.48362e-06	2.38862e-07	0.0125272	0.000121007	0.000824785	0.000290403	7.31341e-06	0.000208095	7.85622e-05	1.40457e-06	0.0063994	0.002829	7.65443e-05	5.70183e-05	3.93462e-05	2.71088e-05	6.90421e-07	0.00423871	2.4249e-05	0.000224972	0.00018099	1.94627e-06	0.000373056	0.0001314	2.31097e-06	0.000178338	0.000273941	2.10542e-06	1.61695e-05	1.083e-05	1.75135e-05	1.90816e-07	0.00458729	0.000232153	0.000306735	0.00037787	1.88199e-05	0.000117699	0.0023522	2.13616e-05	3.90928e-05	0.00145378	1.94952e-05	3.53822e-06	0.000193416	3.57809e-05	1.75716e-06	0.00407096	2.82848e-05	0.00024618	5.57354e-05	1.41218e-06	0.000195972	0.000177384	1.88858e-06	0.000262676	0.000201591	2.2991e-06	1.28755e-05	1.08889e-05	4.53977e-06	1.13975e-07	0.000122668	4.1266e-05	7.30288e-07	0.0023586	0.000537294	1.45509e-05	2.11714e-05	7.50105e-06	5.12487e-06	1.31161e-07	3.60054e-05	3.15223e-05	2.42203e-07	0.000752139	0.000764025	8.98052e-06	9.86323e-06	1.58492e-05	4.70721e-06	1.19405e-07	3.25681e-06	1.23001e-06	2.04146e-06	2.19488e-08	9.9921e-05	4.42946e-05	0.000111984	1.19478e-06	1.83691e-05	1.26257e-05	1.89461e-05	2.20471e-07	8.89959e-07	6.15175e-07	1.01582e-06	4.24267e-07	1.07733e-08	0.000724401	0.000452686	0.176157	5.70867e-05	6.96334e-05	0.000283838	0.000312754	0.00634267	8.70121e-05	0.130715	5.65597e-05	0.000173314	0.00099963	0.0001165	0.0699278	0.0018201	0.0250475	4.76512e-05	0.000732858	0.0181331	0.013424	3.46239e-05	0.0113182	0.0815748	0.0176662	3.83204e-05	0.00538025	0.246217	0.0580778	5.24322e-06	8.86345e-06	0.0348898	0.000233912	2.33204e-05	7.89589e-05	0.00020148	2.326e-05	0.0177398	0.00752016	0.00148214	0.000135324	0.00208099	0.00705153	0.0190791	3.5447e-06	0.0026911	0.000579243	0.0225834	0.00442929	0.0114029	1.85893e-05	0.00175008	12.2419	#N/A	#N/A	#N/A	#N/A	#N/A	12.6662	#N/A	#N/A	#N/A	#N/A	#N/A	12.4188	#N/A	#N/A	#N/A	#N/A	#N/A	12.4188	#N/A	#N/A	#N/A	#N/A	#N/A	12.2419	#N/A	#N/A	#N/A	#N/A	#N/A	1	0.470204	28	0.246217	0.0189232	ENSMUSG00000032803
		ENSMUSG00000101419	0.848867	0.00468956	0.00468978	0.00510041	0.0046896	0.00468982	0.00469029	2.59086e-05	0.00496824	2.81781e-05	0.00495148	2.81785e-05	0.00468936	2.59077e-05	0.00468996	2.59089e-05	0.00494463	2.8178e-05	0.0046899	2.59101e-05	0.00493744	2.81789e-05	0.00468946	2.59089e-05	0.00468964	2.59091e-05	0.00489142	2.73557e-05	2.74484e-05	2.81806e-05	1.55677e-07	0.00469008	2.59097e-05	2.59075e-05	2.59117e-05	1.43133e-07	0.00488633	2.73168e-05	2.81772e-05	2.74477e-05	1.55675e-07	0.00487663	2.73179e-05	2.81792e-05	2.7355e-05	1.55677e-07	0.00487219	2.72782e-05	2.81791e-05	2.7356e-05	1.55681e-07	0.00488101	2.7277e-05	2.81776e-05	2.74486e-05	1.55679e-07	0.00469001	2.59093e-05	2.5908e-05	2.59129e-05	1.4314e-07	0.00468931	2.59079e-05	2.59071e-05	2.59078e-05	1.43135e-07	0.00468992	2.5909e-05	2.59095e-05	2.59111e-05	1.43141e-07	0.00487022	2.81782e-05	2.72778e-05	2.73183e-05	1.55679e-07	0.00484343	2.69414e-05	2.69958e-05	2.73197e-05	1.50918e-07	2.81798e-05	2.74488e-05	1.55681e-07	2.7354e-05	2.70231e-05	1.5113e-07	1.55672e-07	1.51642e-07	1.55689e-07	8.60063e-10	0.00483996	2.69169e-05	2.69665e-05	2.72802e-05	1.50699e-07	2.81796e-05	2.74489e-05	1.5568e-07	2.73546e-05	2.70241e-05	1.51135e-07	1.55674e-07	1.51647e-07	1.55693e-07	8.60089e-10	0.00468989	2.59094e-05	2.59073e-05	2.59119e-05	1.43134e-07	2.59102e-05	2.59081e-05	1.43137e-07	2.59091e-05	2.59117e-05	1.43146e-07	1.4313e-07	1.43134e-07	1.43157e-07	7.90782e-10	0.00483814	2.69053e-05	2.81771e-05	2.74478e-05	1.55676e-07	2.69657e-05	2.72765e-05	1.50697e-07	2.73167e-05	2.6996e-05	1.50921e-07	1.55672e-07	1.55674e-07	1.51643e-07	8.60076e-10	0.00483253	2.69068e-05	2.81792e-05	2.73553e-05	1.55678e-07	2.6917e-05	2.72793e-05	1.50703e-07	2.73185e-05	2.69425e-05	1.50927e-07	1.5568e-07	1.55685e-07	1.51131e-07	8.60086e-10	0.00481366	2.66974e-05	2.67296e-05	2.69087e-05	1.48645e-07	2.81792e-05	2.74487e-05	1.55681e-07	2.73538e-05	2.70233e-05	1.51131e-07	1.55671e-07	1.51642e-07	1.5569e-07	8.60069e-10	2.67389e-05	2.69157e-05	1.48706e-07	2.69672e-05	2.72796e-05	1.50705e-07	1.48979e-07	1.50696e-07	1.50714e-07	8.32561e-10	2.73188e-05	2.69963e-05	1.50922e-07	2.69409e-05	2.6759e-05	1.48846e-07	1.50918e-07	1.49147e-07	1.50937e-07	8.33799e-10	1.55683e-07	1.55675e-07	1.51645e-07	8.60082e-10	1.55678e-07	1.55689e-07	1.51649e-07	8.60112e-10	1.51124e-07	1.51126e-07	1.49298e-07	8.34964e-10	8.60047e-10	8.60062e-10	8.37791e-10	8.60152e-10	4.7517e-12	0.438188	0.0327202	0.0326814	0.0346609	0.032776	0.0329085	0.0335029	0.0335613	0.0330297	0.0329869	0.0333472	0.0330716	0.0334337	0.0329265	0.0329783	0.032735	0.00244597	0.00257628	0.00249457	0.00257637	0.00249033	0.00245509	0.00248507	0.00245183	0.00248499	0.00247857	0.00245116	0.00247867	0.00244745	0.00257634	0.00257626	0.00257632	0.00257629	0.00257638	0.00248509	0.00247867	0.00249019	0.00249023	0.00249457	0.00249446	0.00245809	0.000191499	0.000184708	0.000184233	0.000191493	0.000191492	0.000185413	0.0001915	0.000191495	0.000185099	0.000191498	1.42338e-05	-2.11692	#N/A	#N/A	#N/A	#N/A	#N/A	-2.11692	#N/A	#N/A	#N/A	#N/A	#N/A	-2.11692	#N/A	#N/A	#N/A	#N/A	#N/A	-2.11692	#N/A	#N/A	#N/A	#N/A	#N/A	-2.11692	#N/A	#N/A	#N/A	#N/A	#N/A	1	0.848867	1	0.438188	0.570889
ENSMUSG00000111399	Gm47328	ENSMUSG00000111399	0.84502	0.00531151	0.00502932	0.00469974	0.00482916	0.00466855	0.00547064	3.18692e-05	0.00487677	2.96148e-05	0.00208445	2.80619e-05	0.00533529	3.0316e-05	0.00516809	2.8664e-05	0.00473185	2.68294e-05	0.00487889	2.77858e-05	0.00469174	2.59649e-05	0.00506968	2.9345e-05	0.00475863	2.66806e-05	0.00503273	1.48175e-05	1.35243e-05	3.05815e-05	1.78346e-07	0.00559221	3.26609e-05	3.18707e-05	3.11435e-05	1.81456e-07	0.00497563	2.96778e-05	2.96957e-05	2.78987e-05	1.68864e-07	0.00497735	2.80971e-05	2.87804e-05	1.23131e-05	1.59779e-07	0.00480898	2.79717e-05	2.71821e-05	1.15158e-05	1.55035e-07	0.00482662	2.9531e-05	2.8236e-05	2.69433e-05	1.63615e-07	0.00524019	3.081e-05	3.03422e-05	3.02239e-05	1.7607e-07	0.00515168	2.98891e-05	2.89643e-05	2.94766e-05	1.67492e-07	0.00503382	2.82781e-05	2.785e-05	2.85531e-05	1.58364e-07	0.00471448	2.64503e-05	2.6796e-05	2.61428e-05	1.48228e-07	0.00519806	3.12253e-05	2.953e-05	3.05303e-05	1.77796e-07	3.11949e-05	2.98637e-05	1.82384e-07	1.2901e-05	2.87553e-05	7.78463e-08	1.78022e-07	7.36715e-08	1.73919e-07	1.01451e-09	0.00496873	3.02019e-05	2.87314e-05	3.04601e-05	1.77556e-07	2.92346e-05	2.81585e-05	1.72097e-07	1.48264e-05	2.78048e-05	8.16871e-08	1.69573e-07	7.47184e-08	1.68955e-07	9.85318e-10	0.00539293	3.17678e-05	3.07618e-05	3.073e-05	1.79061e-07	2.98913e-05	3.08696e-05	1.75694e-07	3.11493e-05	3.08958e-05	1.80447e-07	1.72918e-07	1.7608e-07	1.72062e-07	1.00251e-09	0.00491746	2.95825e-05	2.86694e-05	2.74807e-05	1.66548e-07	2.76096e-05	2.96315e-05	1.68447e-07	2.83593e-05	2.74896e-05	1.63965e-07	1.61157e-07	1.64063e-07	1.54138e-07	9.32945e-10	0.00491812	2.8009e-05	2.80204e-05	1.28222e-05	1.57688e-07	2.7478e-05	2.87116e-05	1.59327e-07	2.72887e-05	2.74993e-05	1.55231e-07	1.55006e-07	1.59007e-07	6.80308e-08	8.82748e-10	0.00511943	3.08602e-05	2.92071e-05	3.04369e-05	1.77269e-07	3.00549e-05	2.90836e-05	1.77289e-07	1.34644e-05	2.83345e-05	8.18928e-08	1.71781e-07	7.7471e-08	1.71674e-07	1.00143e-09	2.84003e-05	3.03462e-05	1.72362e-07	2.9563e-05	3.10978e-05	1.81731e-07	1.63914e-07	1.77359e-07	1.73291e-07	1.01036e-09	2.92849e-05	2.86839e-05	1.72044e-07	2.98511e-05	2.87186e-05	1.72516e-07	1.69424e-07	1.63148e-07	1.68673e-07	9.8229e-10	1.66602e-07	1.72137e-07	1.60911e-07	9.80472e-10	1.73734e-07	1.72345e-07	1.64994e-07	1.00764e-09	7.80905e-08	7.12109e-08	1.5887e-07	4.30114e-10	9.65452e-10	9.83536e-10	4.07138e-10	9.60865e-10	5.60495e-12	0.435005	0.0335141	0.0324205	0.032754	0.0329133	0.0337868	0.0344622	0.0331052	0.0323053	0.0323756	0.0323329	0.0360537	0.0327134	0.0330349	0.0324018	0.0350574	0.0025253	0.00257176	0.00269397	0.00245996	0.00268414	0.00251038	0.00249373	0.00244534	0.00242301	0.00250901	0.00265104	0.0024118	0.00259872	0.00246331	0.00245653	0.00243141	0.00260989	0.00268026	0.00251826	0.0026394	0.00256145	0.00266702	0.00247333	0.00260254	0.00270866	0.000200191	0.000188187	0.000197256	0.000191125	0.000199012	0.000202421	0.00018379	0.000193382	0.000201657	0.000201367	1.50418e-05	-2.15168	#N/A	#N/A	#N/A	#N/A	#N/A	-2.15168	#N/A	#N/A	#N/A	#N/A	#N/A	-2.15168	#N/A	#N/A	#N/A	#N/A	#N/A	-2.15168	#N/A	#N/A	#N/A	#N/A	#N/A	-2.15168	#N/A	#N/A	#N/A	#N/A	#N/A	1	0.84502	1	0.435005	0.889891	ENSMUSG00000111399
		ENSMUSG00000086236	0.851007	0.00473498	0.00470222	0.00484091	0.00471391	0.00471822	0.00472874	2.61631e-05	0.00472948	2.69344e-05	0.00475073	2.67471e-05	0.00473342	2.62251e-05	0.00471222	2.60461e-05	0.00474559	2.68178e-05	0.00470539	2.60705e-05	0.00482654	2.68397e-05	0.00470226	2.62548e-05	0.00471198	2.61337e-05	0.00470879	2.64336e-05	2.61316e-05	2.68954e-05	1.48818e-07	0.00473215	2.62164e-05	2.61542e-05	2.61904e-05	1.44904e-07	0.00470517	2.64061e-05	2.69263e-05	2.62017e-05	1.49195e-07	0.00471877	2.6222e-05	2.68061e-05	2.63187e-05	1.48171e-07	0.00476841	2.66684e-05	2.67672e-05	2.63397e-05	1.48296e-07	0.00474164	2.68597e-05	2.67486e-05	2.62204e-05	1.4935e-07	0.00470461	2.61817e-05	2.59823e-05	2.62193e-05	1.45071e-07	0.00470892	2.62174e-05	2.60466e-05	2.62435e-05	1.45406e-07	0.00470796	2.60359e-05	2.60641e-05	2.61248e-05	1.44399e-07	0.00476415	2.6805e-05	2.67339e-05	2.63123e-05	1.48678e-07	0.00469856	2.62562e-05	2.59984e-05	2.63714e-05	1.45908e-07	2.69164e-05	2.61902e-05	1.49134e-07	2.64256e-05	2.6086e-05	1.46424e-07	1.48773e-07	1.44768e-07	1.48979e-07	8.24321e-10	0.00472116	2.6535e-05	2.61992e-05	2.68206e-05	1.48409e-07	2.67603e-05	2.61506e-05	1.48937e-07	2.62503e-05	2.61064e-05	1.46572e-07	1.47792e-07	1.44874e-07	1.49128e-07	8.25193e-10	0.00471107	2.61943e-05	2.60191e-05	2.61827e-05	1.44864e-07	2.60593e-05	2.61722e-05	1.45009e-07	2.60374e-05	2.62365e-05	1.45361e-07	1.43918e-07	1.45007e-07	1.45208e-07	8.03425e-10	0.00471809	2.65124e-05	2.67863e-05	2.61878e-05	1.49141e-07	2.62669e-05	2.68462e-05	1.48757e-07	2.6222e-05	2.60867e-05	1.46427e-07	1.48181e-07	1.49289e-07	1.45254e-07	8.27228e-10	0.00473734	2.63246e-05	2.67822e-05	2.63056e-05	1.48103e-07	2.64141e-05	2.67241e-05	1.47711e-07	2.62395e-05	2.6163e-05	1.4539e-07	1.48285e-07	1.48616e-07	1.45911e-07	8.21467e-10	0.00470835	2.63619e-05	2.60699e-05	2.64765e-05	1.46496e-07	2.67973e-05	2.6166e-05	1.4901e-07	2.62875e-05	2.60731e-05	1.46368e-07	1.48001e-07	1.44693e-07	1.48924e-07	8.24037e-10	2.61537e-05	2.65237e-05	1.46971e-07	2.62563e-05	2.68377e-05	1.48707e-07	1.45131e-07	1.48334e-07	1.4854e-07	8.21921e-10	2.62352e-05	2.60157e-05	1.46011e-07	2.60737e-05	2.60501e-05	1.45592e-07	1.44891e-07	1.44142e-07	1.46229e-07	8.0909e-10	1.48244e-07	1.48887e-07	1.44876e-07	8.24989e-10	1.48117e-07	1.49235e-07	1.45193e-07	8.26906e-10	1.45424e-07	1.46513e-07	1.44617e-07	8.1186e-10	8.18721e-10	8.24853e-10	8.0255e-10	8.25998e-10	4.57055e-12	0.44244	0.0328863	0.0329018	0.0330648	0.0329691	0.0328944	0.0330074	0.0330983	0.0329476	0.0329026	0.0329	0.0330908	0.0329045	0.0328975	0.0329355	0.0329506	0.00244558	0.00245833	0.00246268	0.00246232	0.00245986	0.00245107	0.00244593	0.00245075	0.00244895	0.00244551	0.00244962	0.00244821	0.00244952	0.00246016	0.0024581	0.00245773	0.00245909	0.00246421	0.00245049	0.0024492	0.00245528	0.00245435	0.00246087	0.00246031	0.0024594	0.000183208	0.000182185	0.00018209	0.000182867	0.000182794	0.000183034	0.000183075	0.000183031	0.000182824	0.000183147	1.36165e-05	-2.25597	#N/A	#N/A	#N/A	#N/A	#N/A	-2.25597	#N/A	#N/A	#N/A	#N/A	#N/A	-2.25597	#N/A	#N/A	#N/A	#N/A	#N/A	-2.25597	#N/A	#N/A	#N/A	#N/A	#N/A	-2.25597	#N/A	#N/A	#N/A	#N/A	#N/A	1	0.851007	1	0.44244	0.114707
		ENSMUSG00000032556	0.84697	0.00468256	0.00468026	0.00493753	0.00495396	0.0051186	0.00467998	2.58754e-05	0.00485737	2.72948e-05	0.00482366	2.72813e-05	0.00485502	2.73878e-05	0.00485249	2.73728e-05	0.00468209	2.89427e-05	0.00498515	2.82855e-05	0.00483412	2.98157e-05	0.00493622	2.83018e-05	0.00528153	2.99145e-05	0.00479454	2.6666e-05	2.68385e-05	2.72822e-05	1.50813e-07	0.00480811	2.68275e-05	2.68286e-05	2.73734e-05	1.5133e-07	0.00468718	2.58852e-05	2.83159e-05	2.8467e-05	1.59996e-07	0.00467903	2.58757e-05	2.83118e-05	2.82603e-05	1.59908e-07	0.00480426	2.67127e-05	2.90251e-05	2.91354e-05	1.64746e-07	0.00477807	2.67271e-05	2.87645e-05	2.93439e-05	1.64835e-07	0.00488219	2.75639e-05	2.72775e-05	2.82845e-05	1.56398e-07	0.00511771	2.92e-05	2.88564e-05	2.9332e-05	1.65395e-07	0.0051503	2.91833e-05	2.91307e-05	2.93195e-05	1.65299e-07	0.00481112	3.08532e-05	2.82666e-05	2.8295e-05	1.74583e-07	0.00468302	2.58683e-05	2.5901e-05	2.58711e-05	1.43055e-07	2.8026e-05	2.78496e-05	1.5651e-07	2.7657e-05	2.8093e-05	1.56226e-07	1.56453e-07	1.57279e-07	1.59926e-07	8.83979e-10	0.00476285	2.65617e-05	2.64019e-05	2.67116e-05	1.47691e-07	2.84406e-05	2.85572e-05	1.60462e-07	2.81036e-05	2.89648e-05	1.61078e-07	1.58936e-07	1.62138e-07	1.64748e-07	9.10793e-10	0.00504174	2.8475e-05	2.8279e-05	2.91835e-05	1.61346e-07	2.85371e-05	2.85759e-05	1.61061e-07	2.82755e-05	2.90549e-05	1.62111e-07	1.5945e-07	1.62092e-07	1.65296e-07	9.13924e-10	0.00477312	2.66e-05	2.98688e-05	3.03511e-05	1.70564e-07	2.79561e-05	2.77062e-05	1.56278e-07	2.72886e-05	2.83298e-05	1.56448e-07	1.68463e-07	1.70909e-07	1.71788e-07	9.65165e-10	0.00479902	2.65858e-05	3.00466e-05	3.01268e-05	1.70466e-07	2.80932e-05	2.76952e-05	1.56189e-07	2.75586e-05	2.82766e-05	1.56359e-07	1.69913e-07	1.70902e-07	1.70516e-07	9.64604e-10	0.00476657	2.65332e-05	2.63756e-05	2.65844e-05	1.46989e-07	2.94016e-05	2.95557e-05	1.66106e-07	2.91702e-05	2.99504e-05	1.66551e-07	1.65032e-07	1.67691e-07	1.70483e-07	9.42382e-10	2.78641e-05	2.75407e-05	1.55318e-07	2.73793e-05	2.74405e-05	1.53122e-07	1.54467e-07	1.53102e-07	1.5619e-07	8.63523e-10	2.699e-05	2.75919e-05	1.52376e-07	2.72698e-05	2.83036e-05	1.56346e-07	1.50797e-07	1.56553e-07	1.56353e-07	8.64545e-10	1.66539e-07	1.66421e-07	1.67148e-07	9.39339e-10	1.64872e-07	1.6922e-07	1.68187e-07	9.44829e-10	1.64517e-07	1.66983e-07	1.69531e-07	9.42699e-10	9.30787e-10	9.44361e-10	9.49157e-10	9.64679e-10	5.33273e-12	0.42876	0.0334241	0.0333866	0.0319529	0.0318695	0.0357515	0.0331978	0.0332663	0.0326694	0.0327104	0.0319196	0.0359445	0.0350213	0.0330466	0.0331482	0.0365663	0.00265757	0.00250771	0.00269104	0.00250774	0.00268654	0.00248948	0.00263221	0.00248726	0.00262627	0.00252	0.00276152	0.00252226	0.00275673	0.00237533	0.00246065	0.00246788	0.00273646	0.00273172	0.0026937	0.00283162	0.00248202	0.0027197	0.00248979	0.00271966	0.00276991	0.000203058	0.000200236	0.000210481	0.000187511	0.000205685	0.00020742	0.000187702	0.000205311	0.000207079	0.00021068	1.56604e-05	-2.15168	#N/A	#N/A	#N/A	#N/A	#N/A	-2.15168	#N/A	#N/A	#N/A	#N/A	#N/A	-2.15168	#N/A	#N/A	#N/A	#N/A	#N/A	-2.15168	#N/A	#N/A	#N/A	#N/A	#N/A	-2.15168	#N/A	#N/A	#N/A	#N/A	#N/A	1	0.84697	1	0.42876	0.299767
		ENSMUSG00000042757	0.791789	0.0182659	0.008728	0.00669573	0.00565984	0.00445125	0.000928877	0.000197743	0.0188301	0.000155222	0.00470833	7.13047e-05	0.00099438	0.00013045	0.00536637	6.29653e-05	0.00754078	4.77079e-05	0.00549616	4.91357e-05	0.00623996	3.76235e-05	0.0113189	0.000102494	0.00508377	3.18495e-05	0.000736245	1.53359e-05	0.000202099	6.11567e-06	1.61803e-06	0.000937192	0.000124552	1.17277e-05	6.15625e-06	1.42099e-06	0.0128226	0.000173526	7.11376e-06	0.00013422	1.10632e-06	0.00527739	8.4378e-05	4.54547e-05	7.18921e-06	5.11619e-07	0.00450449	6.68371e-05	4.59532e-05	2.64781e-05	4.01231e-07	0.0144711	0.000144527	9.57339e-05	0.000105641	8.70602e-07	0.00503921	0.000126435	0.000125271	5.14611e-06	1.11093e-06	0.00796102	0.000117419	8.10131e-05	4.79631e-06	7.32163e-07	0.00484732	5.63496e-05	3.94949e-05	3.01341e-05	3.54909e-07	0.00701402	4.30642e-05	4.46411e-05	4.24423e-05	2.6831e-07	0.000819474	0.000122286	0.000156751	6.693e-06	1.89765e-06	6.44534e-06	0.000128479	1.05994e-06	6.64523e-06	4.8082e-06	1.03115e-07	8.33912e-08	1.4483e-06	4.06097e-08	1.15692e-08	0.000589062	0.000104124	0.000156982	5.97373e-06	1.51537e-06	4.2481e-06	0.000130103	1.06025e-06	9.7152e-06	3.89776e-06	8.02642e-08	1.02161e-06	1.13535e-06	3.40217e-08	9.08612e-09	0.00459484	0.000112489	9.77266e-05	5.77028e-06	1.27265e-06	4.0934e-06	9.1253e-06	9.07138e-07	7.65745e-05	4.68177e-06	6.98274e-07	9.0582e-07	5.39322e-08	3.37741e-08	7.98548e-09	0.011659	0.000161354	6.55566e-05	0.000121164	1.00066e-06	0.000103501	6.58921e-06	1.03018e-06	0.00010802	7.21382e-05	9.73973e-07	6.82597e-07	3.41418e-08	7.52966e-07	6.20817e-09	0.00506156	7.787e-05	4.12104e-05	6.52904e-06	4.59012e-07	3.2252e-05	4.21873e-05	4.81913e-07	5.28549e-05	2.96582e-05	4.75565e-07	3.28521e-07	2.55146e-07	3.85795e-08	2.88215e-09	0.00579365	0.000117514	0.000139797	6.28401e-06	1.75194e-06	3.86766e-05	0.00011625	9.607e-07	5.50395e-06	4.40765e-06	9.17489e-08	7.75825e-07	1.30006e-06	3.80045e-08	1.03969e-08	3.84147e-06	4.74794e-06	7.44711e-07	9.79588e-05	3.52877e-05	9.82722e-07	1.13288e-06	7.59342e-08	3.96465e-08	1.08558e-08	4.35137e-06	9.36327e-05	1.21119e-06	7.53894e-05	4.02285e-06	6.85764e-07	1.21364e-06	8.83369e-07	3.62413e-08	1.06655e-08	2.76748e-08	6.55431e-08	9.29651e-07	7.56818e-09	6.48754e-07	3.26829e-08	7.20192e-07	5.94019e-09	6.59257e-08	3.27822e-08	2.52538e-08	5.36281e-10	7.3421e-09	3.76825e-10	8.139e-09	2.24409e-10	6.49828e-11	0.21728	0.0164743	0.0585846	0.0202451	0.0168503	0.0410886	0.0204513	0.0259383	0.0162369	0.0792489	0.016635	0.0237997	0.0886589	0.017498	0.0446346	0.121207	0.00463127	0.00160138	0.00199859	0.00453121	0.00435925	0.00126314	0.00853639	0.00753093	0.0107453	0.00130176	0.0099893	0.0060358	0.0177613	0.00151041	0.00153704	0.00607108	0.0137697	0.00309006	0.00717642	0.0120077	0.00152026	0.0165069	0.00336998	0.00971268	0.00901622	0.000349466	0.000828377	0.00132021	0.000119077	0.00129504	0.000754268	0.000571239	0.00158805	0.00155068	0.00109596	0.000122539	-0.163767	#N/A	#N/A	#N/A	#N/A	#N/A	-0.163767	#N/A	#N/A	#N/A	#N/A	#N/A	-0.163767	#N/A	#N/A	#N/A	#N/A	#N/A	-0.163767	#N/A	#N/A	#N/A	#N/A	#N/A	-0.163767	#N/A	#N/A	#N/A	#N/A	#N/A	1	0.791789	1	0.21728	0.013378
		ENSMUSG00000099616	0.851167	0.00471457	0.00476448	0.00470194	0.00470511	0.0047026	0.0047757	2.6394e-05	0.00470823	2.60439e-05	0.00472552	2.63198e-05	0.00471929	2.60602e-05	0.00474459	2.63358e-05	0.00470218	2.59915e-05	0.00473384	2.63232e-05	0.00470225	2.59777e-05	0.00470764	2.60473e-05	0.00470395	2.59952e-05	0.00474475	2.61755e-05	2.63572e-05	2.63816e-05	1.45804e-07	0.00476335	2.62794e-05	2.64151e-05	2.63964e-05	1.45887e-07	0.00471267	2.60447e-05	2.607e-05	2.60258e-05	1.4396e-07	0.00472402	2.63199e-05	2.62096e-05	2.61208e-05	1.45483e-07	0.00471848	2.63216e-05	2.61502e-05	2.61079e-05	1.45414e-07	0.00470626	2.60458e-05	2.60056e-05	2.60123e-05	1.43889e-07	0.00474919	2.62193e-05	2.63523e-05	2.6385e-05	1.45823e-07	0.00471345	2.60539e-05	2.6023e-05	2.60736e-05	1.43979e-07	0.00473083	2.63302e-05	2.61676e-05	2.62134e-05	1.45502e-07	0.00470239	2.59851e-05	2.59932e-05	2.5979e-05	1.436e-07	0.00474311	2.61656e-05	2.63794e-05	2.63811e-05	1.45801e-07	2.63134e-05	2.62447e-05	1.45171e-07	2.61998e-05	2.62263e-05	1.44681e-07	1.45922e-07	1.45687e-07	1.45817e-07	8.05896e-10	0.00473385	2.61348e-05	2.6345e-05	2.63835e-05	1.45814e-07	2.62351e-05	2.61849e-05	1.44839e-07	2.61359e-05	2.62141e-05	1.44615e-07	1.45573e-07	1.4562e-07	1.45754e-07	8.05544e-10	0.00474762	2.62017e-05	2.63827e-05	2.6391e-05	1.45857e-07	2.62515e-05	2.62458e-05	1.44927e-07	2.62412e-05	2.63169e-05	1.4519e-07	1.45662e-07	1.45941e-07	1.45836e-07	8.06001e-10	0.00471016	2.60459e-05	2.60377e-05	2.60194e-05	1.43925e-07	2.60153e-05	2.60716e-05	1.4397e-07	2.60069e-05	2.6037e-05	1.43893e-07	1.43754e-07	1.44034e-07	1.43789e-07	7.95358e-10	0.00471927	2.63217e-05	2.61336e-05	2.61151e-05	1.45453e-07	2.60827e-05	2.62113e-05	1.45492e-07	2.6151e-05	2.60997e-05	1.45414e-07	1.44553e-07	1.44806e-07	1.44315e-07	8.03774e-10	0.00473506	2.61382e-05	2.63654e-05	2.63829e-05	1.45811e-07	2.62265e-05	2.61677e-05	1.44741e-07	2.61676e-05	2.62206e-05	1.4465e-07	1.45743e-07	1.45657e-07	1.45788e-07	8.05735e-10	2.6167e-05	2.61612e-05	1.44461e-07	2.62339e-05	2.63151e-05	1.4518e-07	1.45621e-07	1.45932e-07	1.45828e-07	8.05952e-10	2.62355e-05	2.62094e-05	1.44839e-07	2.61276e-05	2.62051e-05	1.44561e-07	1.45573e-07	1.45743e-07	1.45751e-07	8.05527e-10	1.45017e-07	1.44985e-07	1.44741e-07	8.00599e-10	1.4496e-07	1.45378e-07	1.44999e-07	8.02048e-10	1.44469e-07	1.44751e-07	1.44897e-07	7.99343e-10	8.04651e-10	8.06203e-10	8.04899e-10	8.05618e-10	4.45245e-12	0.442706	0.0328726	0.0330382	0.0329171	0.0329882	0.0330641	0.0328932	0.0329218	0.0328851	0.0329056	0.0330211	0.0329915	0.0329209	0.0329478	0.0328916	0.0329075	0.0024561	0.00244412	0.00244825	0.00245493	0.00245696	0.00244816	0.00244444	0.0024586	0.00245349	0.0024507	0.00244349	0.00245811	0.00245518	0.00245487	0.00244738	0.00244586	0.00244709	0.00245759	0.00245872	0.00245836	0.002452	0.00244536	0.00245081	0.00244569	0.0024535	0.000182556	0.000182639	0.000182613	0.000182192	0.000181701	0.000182071	0.00018274	0.000182372	0.000182712	0.000182761	1.35758e-05	-2.42978	#N/A	#N/A	#N/A	#N/A	#N/A	-2.42978	#N/A	#N/A	#N/A	#N/A	#N/A	-2.42978	#N/A	#N/A	#N/A	#N/A	#N/A	-2.42978	#N/A	#N/A	#N/A	#N/A	#N/A	-2.42978	#N/A	#N/A	#N/A	#N/A	#N/A	1	0.851167	1	0.442706	0.635362
		ENSMUSG00000100266	0.851678	0.00470538	0.00470534	0.00470568	0.00471733	0.00470538	0.00470543	2.59962e-05	0.00470566	2.59981e-05	0.00470557	2.59979e-05	0.00471273	2.60623e-05	0.00471188	2.60624e-05	0.00471524	2.60637e-05	0.0047054	2.59962e-05	0.00470553	2.59981e-05	0.00470532	2.59965e-05	0.00471138	2.60625e-05	0.00470563	2.59975e-05	2.59978e-05	2.59984e-05	1.43634e-07	0.00471044	2.60322e-05	2.60368e-05	2.60626e-05	1.4399e-07	0.004713	2.60508e-05	2.60387e-05	2.60633e-05	1.43997e-07	0.00471234	2.60507e-05	2.60339e-05	2.60633e-05	1.43997e-07	0.00470553	2.5997e-05	2.59982e-05	2.59975e-05	1.43634e-07	0.00470552	2.59973e-05	2.59978e-05	2.5998e-05	1.43635e-07	0.0047054	2.59966e-05	2.59959e-05	2.59967e-05	1.43625e-07	0.00470996	2.60294e-05	2.60623e-05	2.60371e-05	1.4399e-07	0.00470962	2.60295e-05	2.60626e-05	2.60324e-05	1.43991e-07	0.004712	2.6031e-05	2.6063e-05	2.60509e-05	1.43998e-07	0.00471129	2.60348e-05	2.60383e-05	2.60511e-05	1.43925e-07	2.60261e-05	2.60337e-05	1.43832e-07	2.60381e-05	2.60633e-05	1.43995e-07	1.43858e-07	1.43995e-07	1.43998e-07	7.95556e-10	0.00470556	2.59973e-05	2.5997e-05	2.59975e-05	1.43629e-07	2.59982e-05	2.59981e-05	1.43636e-07	2.59972e-05	2.59978e-05	1.43632e-07	1.43632e-07	1.43633e-07	1.43637e-07	7.93554e-10	0.00470897	2.60197e-05	2.60215e-05	2.60298e-05	1.43808e-07	2.60625e-05	2.60372e-05	1.43991e-07	2.60321e-05	2.60244e-05	1.43824e-07	1.4399e-07	1.43849e-07	1.43992e-07	7.95523e-10	0.00471092	2.60329e-05	2.60234e-05	2.60307e-05	1.43816e-07	2.60629e-05	2.60379e-05	1.43993e-07	2.60506e-05	2.60386e-05	1.43926e-07	1.43997e-07	1.4386e-07	1.43996e-07	7.9556e-10	0.00471058	2.60329e-05	2.60214e-05	2.60305e-05	1.43816e-07	2.60631e-05	2.60331e-05	1.43994e-07	2.6051e-05	2.60349e-05	1.43926e-07	1.43998e-07	1.43833e-07	1.43996e-07	7.95564e-10	0.00470998	2.6025e-05	2.60268e-05	2.60333e-05	1.43826e-07	2.6018e-05	2.60212e-05	1.43763e-07	2.60228e-05	2.60307e-05	1.43814e-07	1.43774e-07	1.43815e-07	1.43818e-07	7.94556e-10	2.60631e-05	2.60378e-05	1.43993e-07	2.6033e-05	2.60252e-05	1.43828e-07	1.43993e-07	1.43854e-07	1.43995e-07	7.95538e-10	2.6051e-05	2.60386e-05	1.43927e-07	2.60346e-05	2.60291e-05	1.43838e-07	1.43924e-07	1.43857e-07	1.43928e-07	7.95164e-10	1.43998e-07	1.4386e-07	1.43996e-07	7.95561e-10	1.43831e-07	1.4379e-07	1.43832e-07	7.94651e-10	1.43995e-07	1.43856e-07	1.43996e-07	7.95551e-10	7.95556e-10	7.94794e-10	7.95551e-10	7.95569e-10	4.39533e-12	0.443014	0.0329334	0.0329267	0.0329271	0.0329359	0.0329322	0.0329331	0.0329236	0.0329223	0.0329369	0.0329354	0.0329309	0.0329275	0.0329269	0.0329362	0.0329296	0.00244782	0.00244787	0.00244771	0.00244719	0.00244773	0.00244808	0.00244815	0.0024481	0.00244709	0.00244805	0.00244811	0.00244807	0.00244744	0.00244809	0.00244709	0.00244817	0.00244748	0.00244772	0.00244809	0.00244806	0.00244809	0.00244817	0.00244809	0.00244709	0.00244809	0.000181936	0.000181964	0.000181962	0.000181963	0.000181969	0.000181963	0.000181964	0.00018189	0.000181965	0.000181964	1.35252e-05	-2.39503	#N/A	#N/A	#N/A	#N/A	#N/A	-2.39503	#N/A	#N/A	#N/A	#N/A	#N/A	-2.39503	#N/A	#N/A	#N/A	#N/A	#N/A	-2.39503	#N/A	#N/A	#N/A	#N/A	#N/A	-2.39503	#N/A	#N/A	#N/A	#N/A	#N/A	1	0.851678	1	0.443014	0.00823655
		ENSMUSG00000099722	0.85012	0.00539732	0.00470542	0.00471835	0.00469719	0.00469678	0.00179176	2.98649e-05	0.00517614	2.99634e-05	0.00471437	2.61161e-05	0.00509128	2.98249e-05	0.00470308	2.59986e-05	0.00470251	2.60707e-05	0.00470088	2.59967e-05	0.00470591	2.60682e-05	0.00511739	2.98197e-05	0.00469699	2.59512e-05	0.00498412	2.99325e-05	2.86409e-05	1.11176e-05	1.65796e-07	0.00491911	2.98609e-05	2.81803e-05	9.45645e-06	1.65027e-07	0.00501543	2.98568e-05	2.82606e-05	2.8603e-05	1.65577e-07	0.00470607	2.60285e-05	2.61032e-05	2.60485e-05	1.44299e-07	0.0047071	2.60473e-05	2.60909e-05	2.60462e-05	1.44287e-07	0.00503699	2.98775e-05	2.84089e-05	2.85977e-05	1.65545e-07	0.00493564	2.98414e-05	2.832e-05	9.90103e-06	1.65001e-07	0.0049825	2.98227e-05	2.82763e-05	2.81284e-05	1.6478e-07	0.00470084	2.59977e-05	2.59737e-05	2.59838e-05	1.43638e-07	0.00469944	2.60695e-05	2.60016e-05	2.59806e-05	1.44037e-07	0.0049007	2.98804e-05	2.77574e-05	1.08896e-05	1.65206e-07	2.73065e-05	2.86364e-05	1.65774e-07	2.82361e-05	2.75432e-05	1.65405e-07	1.56423e-07	1.58265e-07	6.0064e-08	9.16168e-10	0.00491597	2.98835e-05	2.78735e-05	1.12553e-05	1.65321e-07	2.74009e-05	2.86181e-05	1.65665e-07	2.83816e-05	2.75368e-05	1.65374e-07	1.57217e-07	1.58238e-07	6.14293e-08	9.16008e-10	0.00487221	2.98468e-05	2.75783e-05	9.47454e-06	1.65016e-07	2.72735e-05	2.81528e-05	1.64899e-07	2.83112e-05	2.71773e-05	1.64979e-07	1.56481e-07	1.55691e-07	5.22425e-08	9.1176e-10	0.0049414	2.98348e-05	2.76569e-05	2.86009e-05	1.65563e-07	2.78326e-05	2.81868e-05	1.65098e-07	2.83093e-05	2.77094e-05	1.64955e-07	1.56976e-07	1.56135e-07	1.58029e-07	9.14797e-10	0.00470273	2.60115e-05	2.60907e-05	2.60474e-05	1.44294e-07	2.60081e-05	2.60339e-05	1.43917e-07	2.60034e-05	2.60003e-05	1.43803e-07	1.44161e-07	1.44217e-07	1.43914e-07	7.97231e-10	0.00486212	2.98572e-05	2.73485e-05	1.0997e-05	1.65085e-07	2.70449e-05	2.86231e-05	1.65696e-07	2.76331e-05	2.75404e-05	1.65392e-07	1.53082e-07	1.58255e-07	6.0173e-08	9.16101e-10	2.71649e-05	2.81931e-05	1.65132e-07	2.78654e-05	2.72331e-05	1.65296e-07	1.54017e-07	1.56015e-07	6.13389e-08	9.13524e-10	2.73036e-05	2.7732e-05	1.65076e-07	2.83313e-05	2.70756e-05	1.65086e-07	1.56666e-07	1.53355e-07	6.01694e-08	9.12747e-10	1.51415e-07	1.5627e-07	1.58141e-07	9.15452e-10	1.57169e-07	1.50864e-07	1.58214e-07	9.15891e-10	1.56824e-07	1.56e-07	1.52173e-07	9.13846e-10	8.68705e-10	8.64208e-10	8.74403e-10	3.31811e-10	5.06175e-12	0.435403	0.0358499	0.0324762	0.0324556	0.0328238	0.0340088	0.034041	0.0326394	0.0333383	0.0330678	0.0330024	0.033431	0.0328807	0.0329098	0.0335304	0.0326938	0.00266551	0.0026677	0.00267076	0.00242599	0.00253297	0.00266803	0.00266522	0.00246013	0.00247805	0.00266422	0.00266552	0.00249219	0.00244742	0.00245748	0.002479	0.00249455	0.00244639	0.00253291	0.00253007	0.00252815	0.0025317	0.00253031	0.00249668	0.00248037	0.00248493	0.000198504	0.000198315	0.000198141	0.0001984	0.000198295	0.000198525	0.000185573	0.000184355	0.000188283	0.000188268	1.47554e-05	-2.39502	#N/A	#N/A	#N/A	#N/A	#N/A	-2.39502	#N/A	#N/A	#N/A	#N/A	#N/A	-2.39502	#N/A	#N/A	#N/A	#N/A	#N/A	-2.39502	#N/A	#N/A	#N/A	#N/A	#N/A	-2.39502	#N/A	#N/A	#N/A	#N/A	#N/A	1	0.85012	1	0.435403	0.746501
		ENSMUSG00000111035	0.822551	0.00682872	0.00474659	0.00553035	0.00460932	0.00463169	0.00609249	3.93342e-05	0.00803204	4.556e-05	0.00547517	3.19315e-05	0.00594531	3.83839e-05	0.00490969	2.66171e-05	0.00532973	3.10484e-05	0.00462785	2.67286e-05	0.00481587	3.1145e-05	0.00517818	3.84834e-05	0.00466018	2.59559e-05	0.00738123	4.51662e-05	4.63067e-05	4.08143e-05	2.62522e-07	0.00596195	4.06818e-05	3.42332e-05	3.40713e-05	2.21231e-07	0.00714307	4.4162e-05	3.96434e-05	4.5156e-05	2.56467e-07	0.00552244	3.07442e-05	3.30725e-05	3.07149e-05	1.79404e-07	0.00494855	2.77841e-05	3.10982e-05	3.08335e-05	1.79835e-07	0.00623867	3.98877e-05	3.46141e-05	4.52652e-05	2.56765e-07	0.00520179	3.84918e-05	2.98378e-05	3.43153e-05	2.21674e-07	0.00508845	3.88072e-05	2.90497e-05	3.35018e-05	2.16305e-07	0.00478187	2.69096e-05	2.59242e-05	2.76506e-05	1.49892e-07	0.00487043	3.13857e-05	2.70364e-05	3.00152e-05	1.74867e-07	0.00707891	4.56383e-05	4.11434e-05	3.94935e-05	2.54303e-07	3.99002e-05	4.79603e-05	2.7183e-07	3.92893e-05	4.13338e-05	2.54096e-07	2.28342e-07	2.60513e-07	2.2863e-07	1.47877e-09	0.00615364	4.10113e-05	3.59522e-05	3.56481e-05	2.29681e-07	3.48562e-05	4.52174e-05	2.56668e-07	3.42963e-05	4.15789e-05	2.54544e-07	1.9954e-07	2.60976e-07	2.29911e-07	1.47955e-09	0.00528134	3.97675e-05	2.93206e-05	3.4465e-05	2.23668e-07	2.91042e-05	3.35141e-05	2.16275e-07	3.08464e-05	3.358e-05	2.29293e-07	1.67496e-07	1.92908e-07	1.91907e-07	1.24674e-09	0.00597763	4.05454e-05	3.39927e-05	4.56536e-05	2.59252e-07	3.50396e-05	3.46932e-05	2.24593e-07	3.35135e-05	4.02513e-05	2.48919e-07	1.94535e-07	2.23398e-07	2.54502e-07	1.44539e-09	0.00507864	2.80978e-05	3.21759e-05	3.10542e-05	1.81342e-07	2.776e-05	2.87578e-05	1.56094e-07	2.99894e-05	3.11017e-05	1.73147e-07	1.74529e-07	1.86288e-07	1.72984e-07	1.01046e-09	0.00610283	4.21889e-05	3.44282e-05	3.61142e-05	2.33489e-07	3.53461e-05	4.67786e-05	2.65494e-07	3.36862e-05	4.18084e-05	2.56903e-07	1.95946e-07	2.63374e-07	2.31244e-07	1.49478e-09	3.44841e-05	3.56708e-05	2.3067e-07	3.71972e-05	3.48663e-05	2.37689e-07	2.02052e-07	1.997e-07	1.99774e-07	1.29412e-09	3.37211e-05	4.02444e-05	2.48946e-07	3.46471e-05	3.98758e-05	2.57244e-07	1.93048e-07	2.3185e-07	2.22474e-07	1.43341e-09	1.95379e-07	2.23357e-07	2.54113e-07	1.44419e-09	2.06559e-07	2.24758e-07	2.7034e-07	1.53223e-09	1.92591e-07	2.21401e-07	2.32847e-07	1.43198e-09	1.12223e-09	1.28678e-09	1.46833e-09	1.28795e-09	8.3343e-12	0.420243	0.0391077	0.0327433	0.032401	0.0315622	0.0332795	0.0335699	0.0347074	0.03996	0.0312951	0.0312526	0.0315883	0.0355788	0.0361018	0.0327322	0.0335617	0.00293497	0.00291864	0.00296085	0.00258101	0.00253419	0.00312123	0.00299002	0.00243467	0.00296838	0.00302495	0.00296076	0.00248669	0.00268319	0.00241249	0.00297711	0.00246509	0.00265373	0.00249773	0.00264695	0.00256031	0.00268816	0.00257153	0.00257612	0.00297747	0.00249826	0.00022017	0.000231783	0.000224655	0.000232494	0.000222791	0.000232302	0.000191573	0.000221379	0.000199784	0.000197437	1.72725e-05	-1.56071	#N/A	#N/A	#N/A	#N/A	#N/A	-1.56071	#N/A	#N/A	#N/A	#N/A	#N/A	-1.56071	#N/A	#N/A	#N/A	#N/A	#N/A	-1.56071	#N/A	#N/A	#N/A	#N/A	#N/A	-1.56071	#N/A	#N/A	#N/A	#N/A	#N/A	1	0.822551	1	0.420243	0.54035
ENSMUSG00000032558	Nphp3	ENSMUSG00000032558	0.739554	0.00762572	0.00758712	0.00588637	0.00577259	0.00678404	0.00961004	7.92335e-05	0.0106056	6.17523e-05	0.00800587	6.08883e-05	0.00413358	6.08383e-05	0.00527249	5.96863e-05	0.00410042	4.64162e-05	0.0103035	6.95708e-05	0.00939374	5.40268e-05	0.0122004	6.97932e-05	0.00416634	5.24719e-05	0.0123352	8.38491e-05	0.00011115	7.73826e-05	6.47705e-07	0.00491604	5.44412e-05	4.24534e-05	7.62595e-05	6.37973e-07	0.00500831	4.23391e-05	3.29496e-05	8.54319e-05	4.98726e-07	0.00486519	4.2093e-05	4.20208e-05	6.30412e-05	4.84288e-07	0.0125677	9.71547e-05	8.23987e-05	7.3556e-05	5.58642e-07	0.0169687	9.8432e-05	9.85529e-05	9.71536e-05	5.65449e-07	0.0154433	0.00010651	0.000126429	8.80709e-05	7.24877e-07	0.00515116	4.27515e-05	9.631e-05	3.79215e-05	5.51529e-07	0.00549293	4.26664e-05	7.94383e-05	4.84681e-05	5.4226e-07	0.00489308	3.30888e-05	7.36504e-05	3.76196e-05	4.22061e-07	0.00591851	4.98403e-05	5.1652e-05	5.33275e-05	4.40335e-07	3.90036e-05	7.58405e-05	4.41616e-07	4.48062e-05	9.86113e-05	6.75987e-07	3.41292e-07	9.0448e-07	6.21143e-07	5.28494e-09	0.0202728	0.000131376	0.000177554	0.000123499	1.03218e-06	0.00012442	0.000148979	8.67011e-07	0.000134016	0.000113195	7.68592e-07	1.03067e-06	1.0178e-06	7.09541e-07	5.92852e-09	0.00667219	5.5971e-05	5.28061e-05	5.39358e-05	4.43454e-07	0.000120907	5.76513e-05	8.38918e-07	8.72457e-05	4.53391e-05	4.99243e-07	1.00686e-06	3.8928e-07	6.92297e-07	5.78038e-09	0.00693674	5.02563e-05	4.0986e-05	5.93614e-05	3.45468e-07	0.000135747	5.25756e-05	7.90175e-07	6.77155e-05	4.60662e-05	3.87487e-07	7.87053e-07	3.02412e-07	7.75026e-07	4.52224e-09	0.00632628	5.01613e-05	4.35397e-05	4.50202e-05	3.4166e-07	9.78366e-05	6.71725e-05	7.68247e-07	5.71643e-05	4.48651e-05	3.86011e-07	6.41723e-07	3.86473e-07	5.73828e-07	4.40138e-09	0.00860015	6.4596e-05	7.15103e-05	6.33833e-05	5.21861e-07	5.29391e-05	7.76135e-05	4.51178e-07	5.57818e-05	6.91423e-05	4.69257e-07	4.23675e-07	6.21086e-07	4.33395e-07	3.61755e-09	0.000160501	7.03596e-05	1.04629e-06	0.000121524	6.24802e-05	7.05052e-07	1.43446e-06	5.44453e-07	9.85433e-07	8.37019e-09	8.57047e-05	7.031e-05	5.91663e-07	8.01612e-05	5.46512e-05	4.58522e-07	7.02295e-07	4.74876e-07	4.88723e-07	4.02801e-09	9.84912e-07	4.61721e-07	1.18486e-06	6.91261e-09	7.05884e-07	3.59904e-07	6.96071e-07	4.05138e-09	1.06847e-06	4.11665e-07	8.96244e-07	6.13613e-09	8.31193e-09	3.1309e-09	8.20086e-09	5.64047e-09	4.78956e-11	0.285584	0.0215029	0.0724571	0.0282965	0.0235275	0.0549022	0.0242752	0.025116	0.0240654	0.0764872	0.0219906	0.0271568	0.0879781	0.0214478	0.0330572	0.0467259	0.00614847	0.00210429	0.00203564	0.00577446	0.00540968	0.00181532	0.00779153	0.0076083	0.0103118	0.00163751	0.00351261	0.00579525	0.00810469	0.0021805	0.00214962	0.00572146	0.00683947	0.00418115	0.00694918	0.0055398	0.00187101	0.00695423	0.00246175	0.00347612	0.00348975	0.000467997	0.000776542	0.000620547	0.000162336	0.000604862	0.00026144	0.000568514	0.000804125	0.000697242	0.000541269	6.05115e-05	6.85402	#N/A	#N/A	#N/A	#N/A	#N/A	6.85402	#N/A	#N/A	#N/A	#N/A	#N/A	6.85402	#N/A	#N/A	#N/A	#N/A	#N/A	6.85402	#N/A	#N/A	#N/A	#N/A	#N/A	6.85402	#N/A	#N/A	#N/A	#N/A	#N/A	1	0.739554	1	0.285584	0.0166916	ENSMUSG00000032558
		ENSMUSG00000103062	0.769967	0.00665963	0.00458138	0.00490526	0.00981891	0.00594959	0.00556174	4.00247e-05	0.00632557	4.20679e-05	0.00440636	2.91551e-05	0.0107167	8.8683e-05	0.00544111	5.80881e-05	0.00871445	6.22919e-05	0.00453856	3.55242e-05	0.00635348	3.77881e-05	0.00599065	5.30262e-05	0.0105469	7.68749e-05	0.00540621	3.80417e-05	3.78734e-05	3.52425e-05	2.52531e-07	0.0069658	4.76955e-05	6.40938e-05	6.90817e-05	5.30209e-07	0.0107056	7.58766e-05	6.75391e-05	8.28277e-05	5.57594e-07	0.00622798	5.15135e-05	3.46185e-05	5.57909e-05	3.68146e-07	0.00512794	3.7844e-05	2.88985e-05	3.4024e-05	2.25375e-07	0.00677332	5.54503e-05	3.78943e-05	4.97895e-05	3.33784e-07	0.00507494	3.94824e-05	3.59457e-05	4.37695e-05	3.20164e-07	0.0112494	9.88554e-05	7.92637e-05	8.60667e-05	7.19215e-07	0.00674911	6.27773e-05	5.87777e-05	4.22093e-05	4.5641e-07	0.0106282	6.66786e-05	8.13909e-05	6.74179e-05	4.86147e-07	0.00769619	5.40256e-05	6.38341e-05	6.11648e-05	4.53004e-07	4.40795e-05	4.5064e-05	3.00839e-07	6.08635e-05	6.76856e-05	5.02246e-07	4.03488e-07	4.93234e-07	4.36033e-07	3.32995e-09	0.00568579	4.44587e-05	4.05532e-05	4.61518e-05	3.33734e-07	3.21808e-05	3.74118e-05	2.49219e-07	3.42305e-05	4.23638e-05	3.02753e-07	2.27107e-07	2.99367e-07	2.76432e-07	2.01288e-09	0.00772384	6.07536e-05	6.74138e-05	7.67272e-05	5.9545e-07	6.46988e-05	6.40823e-05	5.33841e-07	4.27993e-05	5.50766e-05	3.81887e-07	4.7308e-07	5.17076e-07	5.51291e-07	4.32109e-09	0.0118956	9.55607e-05	7.07969e-05	9.10344e-05	6.19136e-07	8.8786e-05	8.94671e-05	7.43082e-07	6.81645e-05	8.48488e-05	6.05602e-07	4.99052e-07	5.40503e-07	6.62773e-07	4.5054e-09	0.00765415	6.30821e-05	4.28281e-05	5.9921e-05	3.96472e-07	6.61097e-05	4.49552e-05	4.8203e-07	5.17911e-05	4.81388e-05	3.9988e-07	3.72727e-07	2.67722e-07	4.36253e-07	2.88327e-09	0.00872864	6.77676e-05	7.10612e-05	7.61741e-05	5.73349e-07	4.87998e-05	5.68097e-05	3.82059e-07	6.38747e-05	7.45434e-05	5.60139e-07	4.23788e-07	5.45915e-07	4.82477e-07	3.72505e-09	7.26708e-05	7.19397e-05	5.97971e-07	4.82554e-05	5.78763e-05	3.97849e-07	5.28682e-07	5.35825e-07	5.76018e-07	4.44941e-09	5.68047e-05	6.37785e-05	4.53125e-07	4.85629e-05	6.05598e-05	4.30642e-07	4.06282e-07	5.08051e-07	4.81736e-07	3.63227e-09	4.08602e-07	4.03589e-07	4.97429e-07	3.35427e-09	2.70331e-07	3.47358e-07	3.56471e-07	2.40014e-09	4.49098e-07	4.88355e-07	5.37668e-07	4.0688e-09	2.97523e-09	3.24357e-09	3.96428e-09	3.46764e-09	2.70374e-11	0.378555	0.0381109	0.0281439	0.0341549	0.0379683	0.0335143	0.0281392	0.0323466	0.0589864	0.0345375	0.028167	0.0281477	0.0554505	0.0335874	0.028197	0.0366518	0.00287176	0.00312865	0.00293472	0.00257347	0.00209232	0.00439042	0.00433116	0.00289767	0.00491528	0.00300489	0.00330016	0.00209587	0.00276184	0.00311622	0.00444587	0.00275857	0.00413786	0.0027136	0.00432345	0.00288336	0.00295639	0.00292632	0.00289201	0.0045659	0.00329366	0.000232565	0.000365577	0.000245303	0.000330869	0.000323111	0.000339755	0.000232146	0.000366507	0.000245077	0.000322567	2.7259e-05	2.69045	#N/A	#N/A	#N/A	#N/A	#N/A	2.69045	#N/A	#N/A	#N/A	#N/A	#N/A	2.69045	#N/A	#N/A	#N/A	#N/A	#N/A	2.69045	#N/A	#N/A	#N/A	#N/A	#N/A	2.69045	#N/A	#N/A	#N/A	#N/A	#N/A	1	0.769967	1	0.378555	0.061593
ENSMUSG00000032557	Uba5	ENSMUSG00000032557	0.00755589	0.00743228	0.000250246	0.000349735	0.000101454	0.000498124	0.0124695	0.000271805	0.0377963	0.000377488	0.00109715	1.20392e-05	0.00515628	9.46655e-05	0.000336525	3.32464e-06	0.000746329	4.6519e-06	0.00241059	1.63542e-05	0.000862294	2.28311e-05	0.00700529	0.000471803	0.00036414	6.87383e-06	0.078829	0.00127074	0.00143029	0.000637399	1.44216e-05	0.0128431	0.000317421	0.000178135	0.000158706	3.42685e-06	0.0438611	0.00073871	0.000248539	0.000482547	4.7649e-06	0.00200436	2.51675e-05	1.55847e-05	1.44853e-05	1.5845e-07	0.00493113	2.92273e-05	0.000114965	7.12374e-05	7.78964e-07	0.0351432	0.000887742	0.00033512	0.00239766	2.37238e-05	0.0375438	0.00252998	0.000240704	0.000783745	1.71001e-05	0.00765528	0.000312641	9.27231e-05	0.000349791	6.1712e-06	0.00189528	1.16331e-05	3.28508e-05	2.28775e-05	2.23197e-07	0.00140454	1.62824e-05	1.17191e-05	5.0481e-05	3.11968e-07	0.0996661	0.00204094	0.0015824	0.0012446	2.75638e-05	0.000624897	0.0016362	1.61201e-05	0.000803209	0.00100019	1.59262e-05	8.94544e-06	1.80742e-05	8.03947e-06	1.80212e-07	0.163844	0.00553621	0.00126882	0.00148358	3.334e-05	0.00186046	0.0133014	0.000132929	0.00107994	0.00494711	7.94173e-05	1.19933e-05	8.98964e-05	3.96527e-05	8.98067e-07	0.0367765	0.00172352	0.000254125	0.000520476	1.09992e-05	0.000492352	0.00176666	3.27117e-05	0.000309194	0.000859967	2.07951e-05	3.1525e-06	1.19801e-05	1.02432e-05	2.21284e-07	0.0485244	0.00130206	0.000354949	0.00157112	1.53032e-05	0.00046027	0.000620622	1.14448e-05	0.000697845	0.0029413	4.81469e-05	4.39431e-06	1.66965e-05	3.14181e-05	3.0737e-07	0.00661729	4.63349e-05	8.69279e-05	4.9826e-05	5.4013e-07	6.64826e-05	3.92657e-05	3.9294e-07	0.000248557	0.000135485	1.68724e-06	1.55173e-06	1.04904e-06	9.65884e-07	1.0527e-08	0.201501	0.00648714	0.00168674	0.00217703	4.74287e-05	0.00174914	0.00886528	8.6644e-05	0.00111587	0.0032143	5.01514e-05	1.22552e-05	5.71412e-05	2.56392e-05	5.61786e-07	0.00212951	0.00369411	7.08468e-05	0.00155296	0.00154102	3.8778e-05	1.64443e-05	2.19842e-05	1.91114e-05	4.25371e-07	0.00380204	0.0155304	0.000263236	0.0018951	0.00661922	0.000133004	2.44373e-05	0.000105182	8.03002e-05	1.78014e-06	2.41734e-05	8.79427e-05	0.000172311	1.70303e-06	1.47964e-05	4.14338e-05	0.000107064	1.04544e-06	1.40564e-05	5.36707e-05	6.44187e-05	1.02126e-06	1.5562e-07	5.95653e-07	1.16533e-06	5.13323e-07	1.15125e-08	0.00903631	0.00824052	0.0155938	0.00512926	0.00391677	0.000684446	0.277865	0.000696916	0.000692303	0.345334	0.000680529	0.00211393	0.00294241	0.00444738	0.0034311	0.000672003	0.00493803	0.0214373	0.000768254	0.00319335	0.0437024	0.00157109	0.04035	0.0289619	0.0015519	0.00122394	0.000728849	0.00177928	0.00136349	0.00102098	0.000775557	0.0307894	0.000461245	0.000484174	0.000479082	5.09288e-05	0.0233287	0.0829116	0.000550166	5.20154e-05	0.00032771	0.00337026	0.00338002	0.000367319	0.00179819	0.0063744	0.000117652	0.00257533	0.000237829	0.00689374	7.63712e-05	0.000530209	10.6115	0.0944368	0.110179	0.290226	0.0136751	3.2933	10.4338	0.0944368	0.110179	0.290226	0.013908	3.2933	10.6115	0.0944368	0.110179	0.290226	0.0136751	3.2933	10.4338	0.0944368	0.110179	0.290226	0.013908	3.2933	10.6115	0.0944368	0.110179	0.290226	0.0136751	3.2933	152	0.201501	10	0.345334	0.035613	ENSMUSG00000032557
		ENSMUSG00000104268	0.834861	0.00522967	0.00510503	0.00479235	0.00596318	0.00498014	0.00498752	3.20082e-05	0.00483396	3.00437e-05	0.00525507	2.92855e-05	0.00470923	3.75213e-05	0.00591274	3.65209e-05	0.00576938	3.42347e-05	0.0050106	3.04456e-05	0.00498269	2.85753e-05	0.00466682	3.12667e-05	0.0063077	3.56773e-05	0.00499726	3.29697e-05	2.95717e-05	2.86434e-05	1.83774e-07	0.00488966	3.71659e-05	2.87991e-05	3.56795e-05	2.30019e-07	0.00481003	3.62714e-05	2.70265e-05	3.45606e-05	2.15558e-07	0.00602548	3.52836e-05	3.3921e-05	3.75803e-05	2.0954e-07	0.00520409	3.04517e-05	2.8738e-05	3.13247e-05	1.74577e-07	0.00460757	3.12532e-05	2.67927e-05	2.8864e-05	1.79543e-07	0.00463733	3.14361e-05	2.85451e-05	2.97874e-05	1.91327e-07	0.00498864	3.97923e-05	3.3413e-05	2.80956e-05	2.24996e-07	0.00610525	3.86093e-05	3.5812e-05	3.53148e-05	2.18463e-07	0.00613955	3.61873e-05	3.56147e-05	3.44678e-05	2.04741e-07	0.00508179	3.7869e-05	2.94026e-05	3.45217e-05	2.22038e-07	2.80626e-05	3.42788e-05	2.13382e-07	2.96388e-05	3.57144e-05	2.36813e-07	1.65182e-07	2.11765e-07	2.04931e-07	1.32071e-09	0.00475347	3.26437e-05	2.81761e-05	2.97924e-05	1.91211e-07	2.66207e-05	2.90379e-05	1.80431e-07	2.93853e-05	2.98188e-05	1.96976e-07	1.63777e-07	1.76536e-07	1.70995e-07	1.09803e-09	0.00501746	3.84441e-05	3.05065e-05	3.77989e-05	2.43805e-07	3.31005e-05	2.82601e-05	2.25672e-07	3.3095e-05	2.91645e-05	2.22482e-07	2.04702e-07	1.71781e-07	2.13747e-07	1.3791e-09	0.00502834	3.8671e-05	2.86169e-05	3.66089e-05	2.28444e-07	3.28941e-05	2.81004e-05	2.24387e-07	3.22979e-05	2.86874e-05	2.17182e-07	1.91846e-07	1.61183e-07	2.06997e-07	1.29213e-09	0.00621085	3.75487e-05	3.50137e-05	3.97005e-05	2.21366e-07	3.71677e-05	3.52875e-05	2.18009e-07	3.46119e-05	3.59605e-05	2.1075e-07	2.05442e-07	2.02515e-07	2.24693e-07	1.25293e-09	0.00517847	3.90814e-05	3.07398e-05	3.67725e-05	2.36739e-07	2.87834e-05	3.54238e-05	2.20649e-07	3.13759e-05	3.77937e-05	2.50821e-07	1.74886e-07	2.2419e-07	2.16948e-07	1.39888e-09	3.38999e-05	2.93455e-05	2.34184e-07	3.26302e-05	2.91817e-05	2.22118e-07	2.01473e-07	1.71756e-07	2.13277e-07	1.37494e-09	3.20369e-05	2.88577e-05	2.17903e-07	3.37144e-05	3.02982e-05	2.26503e-07	1.97584e-07	1.75321e-07	2.06497e-07	1.32925e-09	1.90043e-07	1.62064e-07	2.07755e-07	1.29558e-09	1.89889e-07	1.67311e-07	2.04943e-07	1.27682e-09	2.10641e-07	1.76707e-07	2.13767e-07	1.4192e-09	1.17463e-09	9.84878e-10	1.26813e-09	1.22719e-09	7.91553e-12	0.432493	0.0349142	0.0321482	0.035645	0.0323088	0.0338028	0.0321243	0.0346585	0.0351516	0.0322301	0.0332687	0.0321681	0.0349731	0.0320746	0.0334838	0.0320559	0.00260324	0.00277468	0.00267543	0.00267374	0.00238946	0.00265971	0.00269091	0.00240149	0.00265085	0.00260175	0.0025884	0.00249895	0.00238216	0.00264507	0.00273557	0.0026658	0.00267959	0.00267902	0.00260416	0.00250841	0.00239468	0.00238673	0.00257561	0.00263257	0.00239438	0.000206402	0.000200552	0.000193213	0.000206948	0.000206182	0.000199172	0.000198688	0.000203186	0.000177858	0.000199502	1.53701e-05	-2.11693	#N/A	#N/A	#N/A	#N/A	#N/A	-2.11693	#N/A	#N/A	#N/A	#N/A	#N/A	-2.11693	#N/A	#N/A	#N/A	#N/A	#N/A	-2.11693	#N/A	#N/A	#N/A	#N/A	#N/A	-2.11693	#N/A	#N/A	#N/A	#N/A	#N/A	1	0.834861	1	0.432493	0.0049365
ENSMUSG00000090150	Acad11	ENSMUSG00000090150	0.576184	0.00497634	0.0119669	0.00518	0.0260335	0.00510211	0.0084592	0.000105991	0.00657554	4.47641e-05	0.0155833	0.000107887	0.0268506	0.000216571	0.00905562	0.000520982	0.0121082	0.000233333	0.00433604	0.0001061	0.00436652	4.58233e-05	0.00672995	4.41736e-05	0.0287157	0.000230498	0.0137546	0.000137007	0.000139209	7.61561e-05	9.56188e-07	0.0138827	7.8662e-05	0.000566886	0.000363042	4.44285e-06	0.0186579	0.000103946	0.000241177	0.000286798	1.94217e-06	0.0124424	0.000250141	8.14057e-05	0.000682282	4.68273e-06	0.00660161	9.11999e-05	3.90265e-05	0.000137801	9.55624e-07	0.0064216	3.79014e-05	6.05147e-05	5.83515e-05	3.96983e-07	0.00573859	3.77862e-05	0.000143516	7.50613e-05	9.42169e-07	0.0343879	0.000242005	0.000296994	0.000238687	1.92181e-06	0.00963212	0.000581413	0.000194982	8.03686e-05	4.61814e-06	0.0148442	0.000257275	0.000197863	0.0001076	2.06378e-06	0.0180697	0.0001092	0.000396595	0.000175423	2.20253e-06	0.000124831	0.000103487	7.07615e-07	0.000732597	0.000589163	5.7774e-06	5.10657e-06	5.84795e-06	3.25839e-06	3.99592e-08	0.0083474	5.77075e-05	0.00013664	6.43884e-05	8.12053e-07	5.16401e-05	4.97821e-05	3.40302e-07	0.000185269	0.000121923	1.21465e-06	1.29419e-06	1.23712e-06	6.75119e-07	8.49201e-09	0.0148764	8.29612e-05	0.000725067	0.000407	5.02384e-06	0.000252486	0.000204889	1.63641e-06	0.000107346	0.000123472	6.9985e-07	6.10319e-06	5.04587e-06	3.2201e-06	3.9477e-08	0.0224195	0.000127519	0.000308668	0.000320157	2.16957e-06	0.000283528	0.000205878	1.65376e-06	0.000142094	0.000166224	9.25945e-07	2.66232e-06	2.14191e-06	2.54407e-06	1.72176e-08	0.011004	0.000306583	8.64894e-05	0.000757878	5.22412e-06	0.000295691	6.91769e-05	3.98183e-06	9.14929e-05	0.000110515	2.22564e-06	1.7496e-06	7.2178e-07	6.03223e-06	4.14681e-08	0.0168079	9.58922e-05	0.000476151	0.000215055	2.7015e-06	0.000133668	0.000109315	7.45429e-07	0.000935991	0.000660057	6.50204e-06	6.52717e-06	6.60644e-06	3.65175e-06	4.51722e-08	0.000365342	0.000312908	2.4893e-06	0.000102318	0.000106457	6.04005e-07	5.81249e-06	4.37197e-06	2.77008e-06	3.41266e-08	0.000120643	0.000142421	7.92596e-07	0.000148908	0.000160847	9.72369e-07	3.01483e-06	3.53808e-06	1.562e-06	1.9647e-08	2.26512e-06	1.84253e-06	2.16041e-06	1.46925e-08	9.65261e-07	1.10922e-06	9.20456e-07	6.28986e-09	7.92487e-06	6.50389e-06	5.22028e-06	5.12008e-08	5.48699e-08	4.54128e-08	5.19453e-08	2.88728e-08	3.54725e-10	0.171059	0.012884	0.268286	0.0141253	0.0174675	0.0689276	0.0144988	0.0415864	0.0174363	0.0281905	0.02165	0.0336781	0.0237967	0.0252241	0.0184689	0.018692	0.0216488	0.00109287	0.00343568	0.0201427	0.022174	0.00138948	0.00222359	0.0203781	0.0201804	0.0019619	0.00149703	0.0199739	0.0209486	0.00164734	0.00187676	0.00209928	0.00182803	0.00532955	0.00514285	0.00521873	0.00198318	0.0022591	0.00314509	0.00319094	0.00250525	0.00167553	0.00161494	0.00164091	0.000149309	0.000170714	0.000255535	0.00151904	0.00155781	0.00165109	0.00039678	0.000124775	7.91355	#N/A	#N/A	#N/A	#N/A	#N/A	7.65708	#N/A	#N/A	#N/A	#N/A	#N/A	7.91355	#N/A	#N/A	#N/A	#N/A	#N/A	7.91355	#N/A	#N/A	#N/A	#N/A	#N/A	7.91355	#N/A	#N/A	#N/A	#N/A	#N/A	1	0.576184	3	0.268286	0.0159404	ENSMUSG00000090150
		ENSMUSG00000079355	0.562516	0.0147931	0.00571635	0.00547558	0.0143889	0.00498909	0.00496375	0.000150303	0.0209437	0.000144562	0.00419641	5.53761e-05	0.0653867	0.000381174	0.00646549	0.000147465	0.022426	0.0001394	0.00797788	5.09486e-05	0.00333836	4.84375e-05	0.00352788	0.000131795	0.00412455	0.00013089	0.0077989	0.00010923	0.000211674	4.61447e-05	1.46383e-06	0.0169899	0.000166425	0.000671017	0.000126309	3.90748e-06	0.093274	0.000596334	0.000635414	0.000532526	3.70759e-06	0.00951167	0.000228321	5.93471e-05	0.000104995	1.42319e-06	0.00432819	3.37646e-05	7.84089e-05	3.67028e-05	4.92614e-07	0.00548068	8.7674e-05	3.44286e-05	0.000185198	1.28458e-06	0.00375063	0.000211736	3.57453e-05	4.38225e-05	1.34612e-06	0.00957797	0.00010824	8.90208e-05	0.00059968	3.48543e-06	0.00448301	4.1826e-05	0.000209398	5.7237e-05	1.34891e-06	0.00641446	4.01955e-05	8.40867e-05	0.000202413	1.26595e-06	0.0265646	0.000246909	0.00095147	0.000185288	6.08356e-06	0.000154245	0.000220225	1.53931e-06	0.000471317	0.000195915	2.75222e-06	6.50497e-06	5.43322e-06	1.17058e-06	3.79158e-08	0.00449569	0.000113201	5.51716e-05	2.91162e-05	8.86901e-07	3.59777e-05	0.000301935	2.08931e-06	2.65058e-05	6.83618e-05	9.59468e-07	3.47089e-07	1.88234e-06	4.0684e-07	1.30848e-08	0.00646643	0.000116448	9.71211e-05	3.65028e-05	1.09728e-06	9.55727e-05	0.0009636	5.60547e-06	4.04536e-05	0.000151907	1.4796e-06	9.09636e-07	6.19044e-06	1.14321e-06	3.59432e-08	0.0167187	0.000168751	9.34775e-05	0.000153732	1.05898e-06	0.000136152	0.000380831	2.2243e-06	0.00013946	0.000845968	5.40985e-06	8.64026e-07	5.8189e-06	4.83079e-06	3.3847e-08	0.00542693	6.46779e-05	4.26216e-05	3.09923e-05	4.05484e-07	0.000108703	3.77315e-05	8.58165e-07	0.0003295	8.38434e-05	2.0738e-06	2.05159e-06	5.24828e-07	9.41587e-07	1.30066e-08	0.00980328	0.000140877	0.000168618	5.4553e-05	1.70309e-06	6.05446e-05	0.000161047	1.11346e-06	7.16358e-05	5.75356e-05	8.04999e-07	9.4351e-07	1.54975e-06	3.39484e-07	1.06949e-08	0.000111787	0.000490424	2.86441e-06	6.00206e-05	9.83534e-05	9.71275e-07	1.38275e-06	3.89344e-06	7.309e-07	2.27133e-08	0.000146292	0.00138453	8.8523e-06	5.9762e-05	0.000236061	2.18594e-06	1.41534e-06	8.68496e-06	1.66587e-06	5.55582e-08	9.13685e-07	9.47284e-06	7.89243e-06	5.51445e-08	3.72173e-07	1.37836e-06	1.9449e-06	1.36704e-08	6.53854e-07	4.26184e-06	1.76041e-06	2.48056e-08	8.79319e-09	5.99659e-08	4.96025e-08	1.05911e-08	3.48463e-10	0.271698	0.0202823	0.0972006	0.0202228	0.0215974	0.0395427	0.0203338	0.0398456	0.0207204	0.0637223	0.020859	0.0344014	0.0504056	0.02053	0.0541041	0.0621402	0.0074582	0.00151209	0.00313535	0.0076293	0.00816099	0.00160534	0.00522382	0.00903579	0.00975405	0.00155052	0.00540748	0.0104372	0.0141259	0.00160733	0.00154187	0.00559626	0.00535974	0.00318269	0.00400547	0.00556765	0.00160661	0.0075333	0.0042452	0.00549654	0.00464515	0.000606853	0.000746636	0.00106332	0.000119481	0.000560617	0.000425314	0.000795184	0.00105655	0.00108847	0.000426367	8.09641e-05	2.23342	#N/A	#N/A	#N/A	#N/A	#N/A	2.23342	#N/A	#N/A	#N/A	#N/A	#N/A	2.23342	#N/A	#N/A	#N/A	#N/A	#N/A	2.23342	#N/A	#N/A	#N/A	#N/A	#N/A	2.23342	#N/A	#N/A	#N/A	#N/A	#N/A	1	0.562516	1	0.271698	0.0193675
		ENSMUSG00000111039	0.647623	0.0117802	0.0789651	0.0100767	0.0131161	0.00451757	0.00694775	0.001404	0.0215295	0.000180971	0.00932501	0.00128057	0.0141115	0.000237485	0.00754517	0.00170433	0.0051957	0.000208266	0.0292978	0.000551534	0.0048303	7.03392e-05	0.00401754	8.23343e-05	0.00587009	8.94918e-05	0.00683822	0.000165048	0.00276634	0.000112996	2.27848e-05	0.00367586	0.000137123	0.00172901	0.00014829	3.05752e-05	0.0113293	9.51296e-05	0.000218915	0.000446183	3.71747e-06	0.00401155	0.000616774	0.000117871	0.000201701	2.87188e-05	0.0109908	0.000610991	0.000465114	6.5195e-05	8.95472e-06	0.00669343	8.69515e-05	6.28476e-05	0.00015044	1.26511e-06	0.00813493	0.000529804	0.000499166	4.84679e-05	9.82143e-06	0.00492656	0.000106227	8.09842e-05	9.7443e-05	1.62178e-06	0.00829345	0.000731281	0.000572297	5.27332e-05	1.16491e-05	0.00373425	9.1884e-05	9.64859e-05	3.6143e-05	1.42272e-06	0.00384844	7.2581e-05	0.00135683	5.44552e-05	1.10151e-05	5.70983e-05	0.000253902	2.11814e-06	0.000203486	0.000145144	3.42085e-07	2.84607e-05	6.29635e-05	2.48797e-06	5.18475e-07	0.00709882	0.000195963	0.000868714	5.3859e-05	1.08913e-05	0.000130919	0.00100454	8.34507e-06	5.90872e-05	4.77796e-05	1.15538e-06	8.22586e-06	1.93638e-05	7.89313e-07	1.59524e-07	0.00415123	0.000150821	0.000591015	6.42722e-05	1.30024e-05	0.000164421	0.00061572	1.03436e-05	4.69274e-05	2.56059e-05	9.59997e-07	1.07499e-05	1.19606e-05	1.01297e-06	2.09101e-07	0.00504689	6.82006e-05	7.60991e-05	0.000195779	1.63921e-06	0.00013532	0.000103444	1.72665e-06	3.2043e-05	7.88918e-05	6.62323e-07	1.29284e-06	1.51348e-06	3.04865e-06	2.54099e-08	0.00486914	0.000448242	0.000129484	8.66773e-05	1.20556e-05	0.000225751	5.6501e-05	1.31591e-05	0.000229584	2.80556e-05	4.29905e-06	9.33434e-06	8.24172e-07	1.38075e-06	1.96641e-07	0.00380967	8.79101e-05	0.00060706	3.94804e-05	7.98181e-06	6.46104e-05	0.000278628	2.32869e-06	6.95759e-05	1.22249e-05	2.68243e-07	9.57018e-06	2.61301e-05	1.05905e-06	2.1488e-07	0.000146994	0.000235022	4.04142e-06	7.88019e-05	2.73056e-05	1.01791e-06	1.92105e-05	1.33467e-05	1.13945e-06	2.37523e-07	6.3773e-05	0.000506598	4.15177e-06	2.49932e-05	2.68939e-05	5.08209e-07	3.88178e-06	9.46614e-06	3.79126e-07	7.68408e-08	2.72033e-06	9.82342e-06	2.04222e-05	1.68502e-07	7.38959e-07	3.98009e-07	1.77739e-06	1.48341e-08	1.28011e-06	1.40887e-06	9.92987e-07	2.32675e-09	1.84813e-07	1.97102e-07	4.31431e-07	1.70279e-08	3.55176e-09	0.080242	0.00632609	0.00610489	0.00612431	0.285496	0.00597906	0.00661844	0.00595823	0.0539245	0.0206902	0.0407504	0.00618442	0.0253794	0.0485272	0.0239433	0.0498459	0.000474683	0.000494049	0.000474785	0.000460639	0.00049143	0.0276829	0.00220686	0.0219799	0.00444383	0.00477506	0.00395853	0.00348823	0.00566757	0.0272243	0.00605168	0.00223282	0.00417633	0.000463281	0.0295827	0.0073354	0.0420159	0.00498742	0.0300544	0.00906067	0.0637648	3.66864e-05	0.00231136	0.00056712	0.0031286	0.000370982	0.00482294	0.00230984	0.000695445	0.00496675	0.00477838	0.000369582	1.17188	#N/A	#N/A	#N/A	#N/A	#N/A	1.17188	#N/A	#N/A	#N/A	#N/A	#N/A	1.17188	#N/A	#N/A	#N/A	#N/A	#N/A	-1.25935	#N/A	#N/A	#N/A	#N/A	#N/A	1.17188	#N/A	#N/A	#N/A	#N/A	#N/A	1	0.647623	5	0.285496	0.021716
		ENSMUSG00000111218	0.847807	0.00526489	0.00475809	0.00468381	0.00474857	0.00498997	0.00522374	2.94834e-05	0.00498778	2.9084e-05	0.00471258	1.5293e-05	0.00482257	2.94852e-05	0.00468804	2.66479e-05	0.00472558	2.62345e-05	0.00473767	2.80088e-05	0.00487247	2.75676e-05	0.00477857	3.09376e-05	0.00502518	2.79512e-05	0.00505224	2.92503e-05	2.79574e-05	2.88564e-05	1.6287e-07	0.00490188	2.90937e-05	1.57404e-05	2.92532e-05	1.6505e-07	0.00477448	2.93315e-05	2.66413e-05	2.79383e-05	1.62882e-07	0.00468488	2.65243e-05	2.59002e-05	2.63918e-05	1.47226e-07	0.00472593	1.29756e-05	2.61738e-05	2.77375e-05	6.8502e-08	0.00473765	3.02216e-05	2.63994e-05	2.93304e-05	1.70902e-07	0.00482107	2.93893e-05	1.56586e-05	3.07105e-05	1.73273e-07	0.00472919	3.11559e-05	2.67653e-05	2.83641e-05	1.73278e-07	0.00479016	2.81991e-05	2.653e-05	2.75925e-05	1.56878e-07	0.00493785	2.77628e-05	2.72931e-05	2.78154e-05	1.54422e-07	0.00484433	2.90849e-05	2.67847e-05	2.91102e-05	1.64228e-07	2.70798e-05	2.75683e-05	1.60718e-07	2.68089e-05	2.82902e-05	1.63778e-07	8.69587e-08	1.56551e-07	1.6159e-07	9.11766e-10	0.00477872	2.9342e-05	1.56684e-05	2.99944e-05	1.69259e-07	2.66345e-05	2.78495e-05	1.62347e-07	2.65571e-05	2.97181e-05	1.71883e-07	8.64914e-08	1.64427e-07	1.69647e-07	9.57177e-10	0.00474881	2.97218e-05	1.18679e-05	3.09168e-05	1.74402e-07	2.69967e-05	2.69431e-05	1.64531e-07	2.64175e-05	2.88343e-05	1.7096e-07	1.50104e-07	7.20835e-08	1.71985e-07	9.70096e-10	0.00471443	3.06234e-05	2.61275e-05	2.95423e-05	1.72112e-07	2.6537e-05	2.76994e-05	1.69269e-07	2.6634e-05	2.80893e-05	1.72374e-07	1.47869e-07	1.56691e-07	1.64305e-07	9.57217e-10	0.00477339	2.77137e-05	2.64644e-05	2.79266e-05	1.55796e-07	2.64642e-05	2.69428e-05	1.5318e-07	2.64079e-05	2.75735e-05	1.56149e-07	1.46572e-07	1.52441e-07	1.55351e-07	8.66726e-10	0.00472919	2.96309e-05	1.18753e-05	3.03937e-05	1.71445e-07	2.62358e-05	2.81636e-05	1.64187e-07	2.62904e-05	2.99154e-05	1.73048e-07	6.55963e-08	1.65535e-07	1.7079e-07	9.63433e-10	2.67584e-05	2.68841e-05	1.64284e-07	2.61913e-05	2.81576e-05	1.67003e-07	1.48829e-07	7.69768e-08	1.67976e-07	9.47632e-10	2.68716e-05	2.66736e-05	1.63699e-07	2.64031e-05	2.8501e-05	1.70907e-07	7.89544e-08	1.57602e-07	1.71155e-07	9.65258e-10	1.49149e-07	1.48841e-07	1.55931e-07	9.08887e-10	1.45947e-07	1.5929e-07	1.62114e-07	9.44405e-10	1.48735e-07	1.57678e-07	1.66421e-07	9.62504e-10	8.29281e-10	3.98299e-10	9.20809e-10	9.50073e-10	5.35896e-12	0.437377	0.0327268	0.0333127	0.0341599	0.0330518	0.0338918	0.0328217	0.0325658	0.032467	0.0325365	0.0351753	0.0325225	0.0328125	0.0337817	0.0332226	0.032705	0.00251807	0.00253892	0.00243279	0.00256499	0.00247818	0.0024614	0.00244398	0.00249696	0.00247449	0.0026077	0.00246322	0.00261912	0.00251614	0.00262435	0.00256715	0.00254967	0.00253747	0.00257953	0.00252499	0.00261483	0.00251611	0.00244337	0.0024827	0.00242797	0.00246041	0.000191623	0.000187576	0.000194203	0.000194569	0.000189038	0.000184077	0.000195427	0.000191185	0.000187407	0.000195084	1.44906e-05	-2.04739	#N/A	#N/A	#N/A	#N/A	#N/A	-2.04739	#N/A	#N/A	#N/A	#N/A	#N/A	-2.04739	#N/A	#N/A	#N/A	#N/A	#N/A	-2.04739	#N/A	#N/A	#N/A	#N/A	#N/A	-2.04739	#N/A	#N/A	#N/A	#N/A	#N/A	1	0.847807	1	0.437377	0.446236
ENSMUSG00000032560	Dnajc13	ENSMUSG00000032560	0.281287	0.00266408	0.00168637	0.00188315	0.25331	0.00226214	0.00219807	1.59972e-05	0.00161175	1.77943e-05	0.00174185	1.12816e-05	0.122911	0.00235415	0.0313741	0.00152332	0.00831597	0.00169994	0.00232293	1.35491e-05	0.00205358	1.51612e-05	0.00240922	2.14316e-05	0.0396693	0.0020514	0.00164397	1.65407e-05	9.66744e-06	1.4694e-05	1.06772e-07	0.0392519	0.000293076	0.000740844	0.00196404	1.41765e-05	0.0125013	7.87966e-05	0.00081895	0.00145315	1.57605e-05	0.00621645	4.99918e-05	0.00021025	0.00154823	1.02155e-05	0.00212792	1.23013e-05	1.55446e-05	1.40005e-05	9.07417e-08	0.00178474	1.95157e-05	1.61035e-05	1.29598e-05	1.43306e-07	0.00245701	2.2068e-05	1.44554e-05	1.76681e-05	1.28567e-07	0.0437014	0.000369518	0.002083	0.000989747	1.90791e-05	0.0201156	0.000238071	0.00210626	0.000253247	1.23248e-05	0.00758311	0.000266129	0.00183478	6.6907e-05	1.37832e-05	0.00926008	5.88577e-05	7.52898e-05	6.50796e-05	4.74433e-07	0.000261915	0.000179849	1.95934e-06	0.000760429	0.00146637	1.44206e-05	4.93255e-06	8.74223e-06	1.31608e-05	9.48394e-08	0.00192672	2.02784e-05	1.07037e-05	1.60625e-05	1.17089e-07	1.64203e-05	1.33196e-05	1.47335e-07	1.49605e-05	1.32077e-05	1.32987e-07	9.655e-08	7.76599e-08	1.1824e-07	8.59049e-10	0.0260903	0.000188176	0.000262926	0.00030772	2.22082e-06	0.00215877	0.0010241	1.96351e-05	0.00026107	0.000315949	2.36713e-06	1.25341e-05	5.9598e-06	1.59015e-05	1.14782e-07	0.0103964	7.1727e-05	0.000291649	0.000227067	2.47311e-06	0.00156154	0.000897606	1.7111e-05	7.05364e-05	0.000100356	6.34268e-07	1.39527e-05	6.60191e-06	1.17703e-05	1.27882e-07	0.00675291	4.55306e-05	0.000134774	0.000243647	1.59599e-06	0.00189051	0.000227455	1.1024e-05	6.89444e-05	4.99997e-05	4.01827e-07	1.41288e-05	1.69906e-06	1.25317e-05	8.27498e-08	0.00904696	6.39327e-05	6.25406e-05	5.92619e-05	4.31337e-07	0.000174171	0.000115222	1.25781e-06	0.000270455	0.000230206	2.27496e-06	1.75338e-06	1.36329e-06	2.06133e-06	1.48526e-08	0.0016871	0.000934307	1.76743e-05	0.000194959	0.000285996	2.1321e-06	9.39253e-06	5.40564e-06	1.42412e-05	1.0295e-07	7.23545e-05	0.000103846	6.55314e-07	5.27259e-05	7.43524e-05	4.73618e-07	4.24359e-07	6.03803e-07	5.23376e-07	3.81515e-09	1.44591e-05	6.82051e-06	1.20918e-05	1.31395e-07	1.74642e-06	2.11056e-06	1.45183e-06	1.58434e-08	1.27648e-05	6.11991e-06	1.18662e-05	1.16807e-07	8.38967e-08	3.97241e-08	7.07436e-08	1.06682e-07	7.68795e-10	0.0227496	0.0142585	0.0313443	0.00179989	0.00725903	0.00174995	0.0111438	0.00630773	0.00174639	0.438693	0.00306335	0.00169208	0.00653324	0.00196147	0.1544	0.00631175	0.00777809	0.00158278	0.00156927	0.0024116	0.00417738	0.00229108	0.0468922	0.0374596	0.00302631	0.00110307	0.0123055	0.0294227	0.00416368	0.000541248	0.000147099	0.0599441	0.000663317	0.000134931	0.000895636	0.000510964	0.00137697	0.0338827	0.0129853	0.000802494	0.00112337	0.000597458	0.00400469	0.00233753	0.000194131	0.00476663	0.0010354	0.00514931	0.000312109	0.00289735	9.02166e-05	0.000409046	10.7366	#N/A	#N/A	#N/A	#N/A	#N/A	10.5667	#N/A	#N/A	#N/A	#N/A	#N/A	10.7366	#N/A	#N/A	#N/A	#N/A	#N/A	10.5667	#N/A	#N/A	#N/A	#N/A	#N/A	10.7366	#N/A	#N/A	#N/A	#N/A	#N/A	1	0.281287	10	0.438693	0.0906425	ENSMUSG00000032560
ENSMUSG00000099773	Hmgb1-rs16	ENSMUSG00000099773	0.624594	0.0140152	0.0155458	0.0148686	0.00744812	0.00448663	0.0129694	0.000369489	0.00479612	0.00033607	0.0386268	0.00037203	0.00366208	0.000166784	0.00770344	0.000186005	0.0190373	0.000177247	0.00820499	0.000111911	0.0127497	0.000106813	0.00398202	0.000100845	0.00866618	5.34977e-05	0.0130759	0.000944392	0.000123384	0.000311015	8.91472e-06	0.00471805	0.000172928	9.198e-05	0.000154709	4.42167e-06	0.00445544	0.000410045	8.72838e-05	5.72738e-05	3.99963e-06	0.0261377	0.000458498	0.000183164	0.000463458	4.45136e-06	0.0257405	0.000316446	0.000195878	0.000278423	2.67849e-06	0.00448581	0.000286339	9.49313e-05	3.44728e-05	2.41846e-06	0.00605949	0.000190415	0.000100121	9.32125e-05	2.66485e-06	0.0035884	0.000194244	4.74453e-05	2.63067e-05	1.19997e-06	0.00881153	0.000216704	9.7544e-05	5.54605e-05	1.33894e-06	0.0206404	0.00020623	0.000151402	0.000136738	1.27321e-06	0.00813641	0.000591725	0.000109399	0.000377574	1.04573e-05	0.000112394	5.87797e-05	4.14342e-06	0.000229582	0.000156778	1.13434e-05	2.20425e-06	1.48089e-06	3.71053e-06	1.0673e-07	0.00967214	0.000611828	0.000112522	0.000264339	7.52745e-06	0.000144817	6.40254e-05	4.58084e-06	0.000249988	9.40992e-05	6.82023e-06	2.39985e-06	8.88903e-07	2.23554e-06	6.43066e-08	0.00445666	0.000198652	8.9144e-05	0.000179734	5.15391e-06	7.20458e-05	4.8287e-05	2.26012e-06	4.90289e-05	3.39185e-05	1.24712e-06	1.19744e-06	6.62196e-07	1.11184e-06	3.18887e-08	0.00539989	0.000449294	8.53797e-05	6.66042e-05	4.65773e-06	5.341e-05	7.46767e-05	3.39153e-06	0.00012034	3.20033e-05	2.95005e-06	1.13081e-06	6.2706e-07	4.11642e-07	2.878e-08	0.0268356	0.000501142	0.000209631	0.000540358	5.18583e-06	0.000306235	0.000158086	3.76907e-06	0.000246816	0.000188319	3.29994e-06	2.32818e-06	1.31879e-06	3.34054e-06	3.20472e-08	0.00855618	0.000606782	0.000131834	0.000413357	1.1552e-05	0.000106085	6.74196e-05	4.76226e-06	0.00022138	0.000182266	1.32293e-05	2.13241e-06	1.72389e-06	4.31029e-06	1.24392e-07	0.000115244	0.000152023	7.27235e-06	5.51754e-05	9.67459e-05	3.55319e-06	1.34479e-06	1.87028e-06	3.1386e-06	8.96225e-08	0.000180559	5.82335e-05	5.50016e-06	0.000166554	5.85424e-05	4.27078e-06	2.92759e-06	7.87494e-07	2.71311e-06	7.5401e-08	1.72163e-06	1.15426e-06	7.62651e-07	5.43824e-08	1.16753e-06	8.08073e-07	4.23414e-07	2.98852e-08	2.99873e-06	1.65499e-06	1.12821e-06	8.1919e-08	2.87047e-08	1.58713e-08	1.06688e-08	2.66696e-08	7.69874e-10	0.0202853	0.00203062	0.00150941	0.00268217	0.224508	0.00185026	0.00159459	0.00222102	0.170845	0.029758	0.00409144	0.00157619	0.108147	0.0103084	0.00423749	0.0213059	0.000154817	0.000229311	0.000184238	0.000205965	0.000119088	0.0459896	0.00924857	0.0217969	0.0253219	0.000766248	0.00161342	0.000375659	0.00190422	0.0179174	0.0127225	0.00222655	0.0101867	0.000204103	0.0805533	0.0016967	0.0228585	0.00586946	0.0173404	0.0247855	0.0547378	1.71228e-05	0.0067812	0.00014154	0.00342303	0.000870669	0.00657302	0.00163609	0.00236017	0.00415481	0.00745561	0.000626834	4.68127	#N/A	#N/A	#N/A	#N/A	#N/A	4.68127	#N/A	#N/A	#N/A	#N/A	#N/A	4.68127	#N/A	#N/A	#N/A	#N/A	#N/A	3.86579	#N/A	#N/A	#N/A	#N/A	#N/A	4.68127	#N/A	#N/A	#N/A	#N/A	#N/A	1	0.624594	5	0.224508	0.0188482	ENSMUSG00000099773
		ENSMUSG00000104040	0.787309	0.00446254	0.00572894	0.00713762	0.0159947	0.00873527	0.00555417	3.27366e-05	0.00575406	4.03128e-05	0.00451955	4.99115e-05	0.00696834	9.12868e-05	0.00527682	0.00012121	0.0180061	0.000138436	0.0100498	6.32918e-05	0.00439886	7.9668e-05	0.00726172	4.89953e-05	0.00520039	0.000175182	0.00453495	2.55924e-05	4.00145e-05	4.81404e-05	2.83262e-07	0.00463931	2.98536e-05	5.03348e-05	0.000118596	7.00161e-07	0.0107052	0.00010199	6.28e-05	0.000112176	7.8575e-07	0.00714412	0.000128465	4.82199e-05	9.08023e-05	1.00468e-06	0.00496444	3.21363e-05	8.65933e-05	5.02309e-05	5.54684e-07	0.00443246	2.49206e-05	6.4259e-05	6.46011e-05	4.45622e-07	0.00918077	5.68706e-05	5.48365e-05	6.01296e-05	3.57471e-07	0.00462489	2.95371e-05	0.000150186	7.94227e-05	9.88658e-07	0.00479465	3.81433e-05	0.000212104	5.8477e-05	1.32129e-06	0.00607929	4.6688e-05	8.96966e-05	0.00019922	1.52505e-06	0.00601607	4.03634e-05	7.47311e-05	0.000124352	7.32264e-07	4.25345e-05	3.92371e-05	2.72198e-07	3.9878e-05	9.17989e-05	5.17949e-07	4.3593e-07	8.12e-07	9.75952e-07	5.7506e-09	0.00506648	2.81656e-05	3.26217e-05	3.11155e-05	1.83578e-07	7.78173e-05	7.01928e-05	4.87421e-07	4.15191e-05	5.01167e-05	2.81501e-07	4.65184e-07	4.46716e-07	5.24826e-07	3.11418e-09	0.00469192	2.71228e-05	3.36952e-05	3.71254e-05	2.18678e-07	0.000198027	9.07249e-05	1.21132e-06	4.78288e-05	5.20337e-05	3.27539e-07	1.18568e-06	5.71189e-07	1.26614e-06	7.53757e-09	0.00520173	3.45811e-05	4.18432e-05	3.76715e-05	2.64025e-07	9.08764e-05	3.90419e-05	5.1171e-07	0.00016362	0.000122205	1.1171e-06	1.26885e-06	7.20101e-07	1.2406e-06	8.56585e-09	0.00468777	4.40667e-05	4.31887e-05	2.97642e-05	3.28546e-07	0.000103758	2.94589e-05	6.8341e-07	0.000222414	7.94041e-05	1.4154e-06	1.74367e-06	5.37616e-07	9.95585e-07	1.10138e-08	0.00446874	2.65636e-05	3.73307e-05	4.29868e-05	2.52679e-07	4.20855e-05	3.50204e-05	2.43532e-07	2.65318e-05	2.99169e-05	1.68877e-07	2.92926e-07	2.63806e-07	3.17759e-07	1.86878e-09	0.000107004	4.42771e-05	5.93814e-07	2.96124e-05	2.59165e-05	1.66571e-07	6.99392e-07	2.83295e-07	6.67813e-07	3.94743e-09	0.000202015	0.000133072	1.25655e-06	6.38773e-05	6.7919e-05	4.44359e-07	1.20898e-06	8.49116e-07	1.34378e-06	7.97836e-09	1.59951e-06	7.76405e-07	1.42273e-06	9.88567e-09	4.26661e-07	4.80254e-07	4.40124e-07	3.00704e-09	8.52122e-07	4.55295e-07	9.99253e-07	5.6153e-09	9.57074e-09	4.97638e-09	8.92319e-09	1.04885e-08	6.2307e-11	0.343318	0.0375031	0.030797	0.0258025	0.0730568	0.0550406	0.0304549	0.0273474	0.0274507	0.0310249	0.0554257	0.0472539	0.0257055	0.0288391	0.0333459	0.025519	0.00413313	0.00279465	0.00391544	0.00228915	0.00359196	0.00632136	0.00290812	0.0056537	0.00231243	0.00450925	0.00287785	0.00415876	0.00231648	0.00615745	0.00214981	0.0025279	0.00191942	0.00443337	0.00710423	0.00483902	0.0054353	0.00237648	0.00553457	0.00206718	0.00572765	0.000332722	0.000533958	0.000363883	0.000498283	0.00021749	0.000474935	0.00046149	0.000172575	0.000433784	0.000531084	3.99263e-05	1.59928	#N/A	#N/A	#N/A	#N/A	#N/A	1.59928	#N/A	#N/A	#N/A	#N/A	#N/A	1.59928	#N/A	#N/A	#N/A	#N/A	#N/A	1.59928	#N/A	#N/A	#N/A	#N/A	#N/A	1.59928	#N/A	#N/A	#N/A	#N/A	#N/A	1	0.787309	1	0.343318	0.0829781
		ENSMUSG00000032561	0.866234	0.00511643	0.00552438	0.00478567	0.00499247	0.00484285	0.00259671	3.30126e-05	0.00496724	2.82631e-05	0.00523896	3.05149e-05	0.00494358	2.95882e-05	0.0024993	3.19959e-05	0.004884	2.75792e-05	0.00263994	3.09044e-05	0.00481294	2.67548e-05	0.00508304	2.86148e-05	0.00497139	2.79201e-05	0.00508645	3.11865e-05	3.19356e-05	1.43408e-05	1.82358e-07	0.00231928	1.51301e-05	3.17051e-05	1.39935e-05	1.91959e-07	0.00489368	2.89013e-05	2.73094e-05	2.87035e-05	1.63439e-07	0.0025008	3.12545e-05	1.38052e-05	3.03142e-05	1.76732e-07	0.00493444	3.06899e-05	1.45854e-05	2.93007e-05	1.70707e-07	0.00498327	2.84242e-05	2.80795e-05	2.77768e-05	1.58065e-07	0.00238991	1.61654e-05	3.2752e-05	1.4595e-05	1.84788e-07	0.00500694	2.94509e-05	2.9372e-05	2.76381e-05	1.65522e-07	0.00247131	3.18601e-05	1.44377e-05	1.3957e-05	1.79091e-07	0.0049083	2.74638e-05	2.77362e-05	2.73105e-05	1.54233e-07	0.00232084	1.51362e-05	3.13888e-05	1.42419e-05	1.87196e-07	1.28113e-05	1.51473e-05	8.35742e-08	3.00275e-05	1.41001e-05	1.81143e-07	1.75131e-07	1.85495e-07	7.73238e-08	1.06034e-09	0.00490776	2.9259e-05	3.2034e-05	1.46415e-05	1.8347e-07	1.32005e-05	1.61423e-05	8.93212e-08	3.09505e-05	1.45967e-05	1.74514e-07	1.80915e-07	1.7871e-07	8.06424e-08	1.02075e-09	0.00247594	1.50396e-05	3.21617e-05	1.36729e-05	1.91078e-07	1.2655e-05	1.42414e-05	8.80089e-08	1.45033e-05	1.29803e-05	8.45048e-08	1.90326e-07	1.77393e-07	7.83537e-08	1.07499e-09	0.0049527	2.90499e-05	2.76593e-05	2.85664e-05	1.62682e-07	2.87848e-05	2.74609e-05	1.64389e-07	2.87e-05	2.73609e-05	1.61663e-07	1.62244e-07	1.52676e-07	1.60557e-07	9.14312e-10	0.00484612	3.14194e-05	1.36605e-05	3.01761e-05	1.75986e-07	2.84845e-05	1.39656e-05	1.77818e-07	1.46237e-05	1.39595e-05	1.74901e-07	7.99735e-08	7.71621e-08	1.69626e-07	9.89233e-10	0.00479955	1.50414e-05	3.17904e-05	1.3752e-05	1.88201e-07	1.36844e-05	1.50303e-05	8.30469e-08	3.04402e-05	1.37113e-05	1.80233e-07	1.77655e-07	1.84599e-07	7.55686e-08	1.0555e-09	2.83337e-05	2.82262e-05	8.80016e-08	1.48292e-05	1.30621e-05	8.45775e-08	1.85998e-07	1.76159e-07	7.85761e-08	1.06719e-09	1.30305e-05	1.42421e-05	8.86799e-08	1.45063e-05	1.29725e-05	8.45241e-08	1.85643e-07	1.75613e-07	7.9509e-08	1.04818e-09	6.99108e-08	7.87099e-08	8.82413e-08	4.86436e-10	8.01446e-08	7.17038e-08	8.45826e-08	4.6708e-10	1.7962e-07	1.67957e-07	7.87957e-08	1.01405e-09	1.05133e-09	9.79881e-10	1.03854e-09	4.32868e-10	5.93809e-12	0.428836	0.0318786	0.0352032	0.034813	0.0319857	0.0347382	0.0335597	0.0322087	0.0319307	0.0363942	0.0325481	0.0321827	0.0373668	0.0325464	0.0328212	0.0334598	0.00264495	0.00259714	0.00239756	0.00274676	0.00264075	0.00237751	0.00281799	0.00274335	0.00285642	0.0024286	0.00249329	0.00261902	0.00266609	0.00258699	0.00259278	0.00276549	0.00278568	0.00268638	0.00279121	0.00261357	0.00249437	0.00271197	0.00243898	0.0024887	0.00248684	0.000204553	0.000212606	0.000199059	0.00019304	0.00021009	0.000185275	0.000208566	0.000212974	0.000204524	0.000208083	1.5852e-05	-2.39502	#N/A	#N/A	#N/A	#N/A	#N/A	-2.39502	#N/A	#N/A	#N/A	#N/A	#N/A	-2.39502	#N/A	#N/A	#N/A	#N/A	#N/A	-2.39502	#N/A	#N/A	#N/A	#N/A	#N/A	-2.39502	#N/A	#N/A	#N/A	#N/A	#N/A	1	0.866234	1	0.428836	1.861
		ENSMUSG00000032564	0.858457	0.00523376	0.00603451	0.00480115	0.00488577	0.00508476	0.00337518	3.72353e-05	0.00487109	2.92482e-05	0.00585376	3.37525e-05	0.00497251	2.96228e-05	0.00368556	3.40617e-05	0.00492828	2.73573e-05	0.00610783	3.54876e-05	0.00505148	2.84455e-05	0.00496782	3.08729e-05	0.00529796	2.90986e-05	0.00323488	3.59096e-05	2.11722e-05	1.89984e-05	2.08125e-07	0.00403005	2.09359e-05	2.09833e-05	1.96385e-05	2.09534e-07	0.00485812	2.99487e-05	2.78427e-05	2.76158e-05	1.65684e-07	0.00369423	3.45302e-05	2.04449e-05	3.31434e-05	1.90624e-07	0.00604169	3.53255e-05	3.41802e-05	3.45331e-05	1.98513e-07	0.0048603	3.06708e-05	2.77918e-05	2.87923e-05	1.72563e-07	0.00260853	3.73179e-05	2.23966e-05	1.97661e-05	2.18199e-07	0.00513756	3.19438e-05	2.82722e-05	2.95651e-05	1.75567e-07	0.00317322	3.65206e-05	3.47014e-05	2.05239e-05	2.00859e-07	0.00526114	2.96735e-05	2.89102e-05	2.9258e-05	1.63009e-07	0.003869	2.18536e-05	2.49217e-05	1.92935e-05	2.12703e-07	1.93638e-05	1.54739e-05	1.18253e-07	1.88702e-05	1.84024e-05	1.32966e-07	1.1992e-07	1.13914e-07	1.03711e-07	1.17159e-09	0.00277596	3.68219e-05	2.49272e-05	1.69318e-05	2.17114e-07	1.39974e-05	1.85139e-05	2.08681e-07	1.81016e-05	1.65816e-05	2.11085e-07	1.21148e-07	1.2382e-07	9.21025e-08	1.21972e-09	0.00299173	1.84789e-05	3.55269e-05	1.79857e-05	2.23277e-07	1.52715e-05	1.85912e-05	2.11262e-07	1.7847e-05	1.9179e-05	1.23737e-07	1.2669e-07	1.24297e-07	1.0156e-07	1.23046e-09	0.00504549	3.18024e-05	2.87891e-05	2.98693e-05	1.78713e-07	2.77058e-05	2.93947e-05	1.74459e-07	2.85339e-05	2.886e-05	1.77007e-07	1.58359e-07	1.65626e-07	1.64064e-07	9.82325e-10	0.00323488	3.65064e-05	1.62472e-05	3.57199e-05	2.0443e-07	3.44178e-05	1.77702e-05	2.00038e-07	3.50585e-05	1.79293e-05	2.03298e-07	1.9434e-07	9.76377e-08	1.96269e-07	1.1243e-09	0.0032969	1.95803e-05	3.49918e-05	1.84128e-05	2.23615e-07	1.47641e-05	1.48619e-05	1.02605e-07	1.68576e-05	1.49416e-05	2.1703e-07	1.9901e-07	1.08793e-07	8.03574e-08	1.24875e-09	1.57648e-05	1.69382e-05	2.08829e-07	1.97946e-05	1.60904e-05	1.12437e-07	1.40889e-07	1.0997e-07	8.71836e-08	1.22482e-09	1.47525e-05	2.06707e-05	2.13836e-07	1.70505e-05	2.03998e-05	1.17839e-07	1.25838e-07	1.3787e-07	1.09764e-07	1.24768e-09	8.01094e-08	9.66266e-08	1.96815e-07	1.18198e-09	9.42612e-08	8.69463e-08	9.85673e-08	6.55005e-10	9.9874e-08	9.82368e-08	9.19884e-08	6.91042e-10	6.77051e-10	6.39886e-10	7.00892e-10	4.73909e-10	6.88089e-12	0.396391	0.0317348	0.0301342	0.0342642	0.0417944	0.029636	0.0375995	0.0302483	0.034432	0.0469629	0.0330568	0.0336233	0.0416585	0.0300699	0.0374435	0.0343536	0.00236493	0.00281397	0.00256384	0.00255941	0.00280757	0.00315472	0.00352361	0.00357497	0.00309401	0.00252768	0.0027999	0.00278383	0.00258149	0.00321127	0.00271011	0.00349506	0.00309372	0.00264342	0.00335622	0.00259857	0.00330042	0.00348497	0.00325151	0.00269181	0.00314882	0.00020982	0.000267176	0.000208014	0.000245587	0.000261377	0.000240237	0.000266143	0.000229756	0.000265021	0.00024875	1.98074e-05	-0.253082	#N/A	#N/A	#N/A	#N/A	#N/A	-0.253082	#N/A	#N/A	#N/A	#N/A	#N/A	-0.253082	#N/A	#N/A	#N/A	#N/A	#N/A	-0.253082	#N/A	#N/A	#N/A	#N/A	#N/A	-0.253082	#N/A	#N/A	#N/A	#N/A	#N/A	1	0.858457	1	0.396391	2.52144
ENSMUSG00000032563	Mrpl3	ENSMUSG00000032563	0.472942	0.00504086	0.0084967	0.00765321	0.00261459	0.00516233	0.0154918	9.1296e-05	0.014675	8.2354e-05	0.0222067	0.000137701	0.00356254	2.7866e-05	0.00472882	4.69708e-05	0.00462055	4.23122e-05	0.0162603	9.27562e-05	0.0131301	8.3419e-05	0.00941873	5.50221e-05	0.00366382	2.85385e-05	0.0428462	0.000240592	0.000266338	0.000253446	1.49414e-06	0.00823009	4.9921e-05	6.39665e-05	8.5658e-05	5.04739e-07	0.0081696	4.88973e-05	5.78077e-05	8.11318e-05	4.55316e-07	0.0111018	8.26544e-05	7.63374e-05	0.000122772	7.61298e-07	0.0405635	0.000236387	0.000263137	0.000242068	1.50111e-06	0.0254274	0.000141302	0.000153632	0.000159967	8.97624e-07	0.029504	0.000174607	0.000170657	0.000169103	9.96634e-07	0.00595731	3.86582e-05	5.20737e-05	3.88868e-05	3.04155e-07	0.00878704	6.55332e-05	8.98871e-05	5.16318e-05	5.12754e-07	0.00776135	5.91064e-05	7.25952e-05	5.03938e-05	4.61186e-07	0.0207223	0.00011757	0.000146779	0.00014928	8.81638e-07	0.000133646	0.000144996	8.13454e-07	0.000167666	0.00023693	1.33032e-06	1.03952e-06	1.47268e-06	1.40164e-06	8.26193e-09	0.0777999	0.000439555	0.000461737	0.000435506	2.56522e-06	0.000481982	0.000508623	2.85324e-06	0.000448955	0.000467048	2.62253e-06	2.7884e-06	2.90357e-06	2.76255e-06	1.62873e-08	0.0153943	9.26392e-05	0.000106967	0.000117992	6.96915e-07	0.000163145	0.000122399	9.65302e-07	9.29659e-05	8.98531e-05	5.4507e-07	9.4365e-07	6.98312e-07	9.3498e-07	5.50981e-09	0.0140652	8.20244e-05	9.66202e-05	0.000112192	6.29507e-07	0.000140606	9.90031e-05	7.81307e-07	9.10877e-05	8.90945e-05	5.333e-07	8.49528e-07	6.30099e-07	8.84362e-07	4.9626e-09	0.0205208	0.000138743	0.000141667	0.000170882	1.05873e-06	0.000224269	0.000130641	1.30699e-06	0.000158078	0.000121084	9.01583e-07	1.45476e-06	8.3231e-07	1.33826e-06	8.29881e-09	0.0380464	0.000217428	0.000252834	0.000250157	1.47785e-06	0.000249855	0.000268743	1.50753e-06	0.000280241	0.000325751	1.83206e-06	1.73749e-06	2.02669e-06	1.92399e-06	1.13676e-08	0.000430286	0.000305857	2.43069e-06	0.000250194	0.000228797	1.39224e-06	2.55375e-06	1.78138e-06	2.40886e-06	1.41865e-08	0.000283927	0.000280586	1.68519e-06	0.000218648	0.000225994	1.28231e-06	1.64314e-06	1.60091e-06	1.62819e-06	9.61677e-09	2.6657e-06	1.98623e-06	2.81226e-06	1.57766e-08	1.51254e-06	1.45702e-06	1.58106e-06	8.86908e-09	2.4829e-06	1.82768e-06	2.58258e-06	1.45005e-08	1.54215e-08	1.1332e-08	1.60543e-08	1.52773e-08	9.00584e-11	0.0817414	0.00617224	0.017414	0.00881512	0.022571	0.0148631	0.00716522	0.00680783	0.0190161	0.151846	0.00748209	0.00733196	0.233721	0.00830487	0.034415	0.121287	0.00149175	0.000655433	0.000546409	0.00146703	0.00129442	0.002015	0.0265699	0.0113043	0.0186342	0.000622566	0.00975537	0.00352355	0.0134178	0.00186298	0.00146827	0.0116566	0.0295829	0.00117701	0.0197937	0.0099399	0.00168695	0.0365409	0.00394351	0.0106068	0.0150399	0.0001179	0.00197851	0.00100578	0.000155692	0.0033706	0.00112022	0.000867658	0.00236827	0.00271875	0.00249486	0.000250841	10.2056	#N/A	#N/A	#N/A	#N/A	#N/A	10.2056	#N/A	#N/A	#N/A	#N/A	#N/A	10.0465	#N/A	#N/A	#N/A	#N/A	#N/A	10.2056	#N/A	#N/A	#N/A	#N/A	#N/A	10.0465	#N/A	#N/A	#N/A	#N/A	#N/A	1	0.472942	13	0.233721	0.0587393	ENSMUSG00000032563
		ENSMUSG00000104344	0.824968	0.00477645	0.00638427	0.00572108	0.00511079	0.00588436	0.00536643	3.71467e-05	0.00477627	3.31688e-05	0.0051961	4.47332e-05	0.004635	2.97304e-05	0.0052138	4.04775e-05	0.00635821	3.57184e-05	0.00814054	4.68482e-05	0.00553673	4.12214e-05	0.00512326	3.41814e-05	0.00546271	3.71535e-05	0.00471387	3.01242e-05	3.70694e-05	3.73364e-05	2.60743e-07	0.00478429	3.02976e-05	3.60256e-05	3.35496e-05	2.36959e-07	0.00522562	3.70872e-05	3.21928e-05	2.9591e-05	2.0814e-07	0.00560318	5.11139e-05	3.64216e-05	3.23297e-05	2.86254e-07	0.00616069	4.30301e-05	5.76911e-05	3.72353e-05	3.32112e-07	0.00485782	3.20776e-05	3.56745e-05	3.41677e-05	2.39865e-07	0.00645108	4.75784e-05	4.00596e-05	3.85819e-05	2.73882e-07	0.00488025	3.17444e-05	3.20314e-05	3.31827e-05	2.1711e-07	0.00653098	4.34806e-05	5.28877e-05	3.79401e-05	3.04635e-07	0.00597065	3.82405e-05	3.44187e-05	4.68898e-05	2.62771e-07	0.00493601	3.25974e-05	4.10616e-05	4.19608e-05	3.002e-07	3.32367e-05	3.02418e-05	2.12006e-07	2.92144e-05	2.91988e-05	1.88369e-07	2.52897e-07	2.35109e-07	2.35342e-07	1.6796e-09	0.00537879	3.5785e-05	3.75235e-05	3.60693e-05	2.50597e-07	4.5254e-05	4.74399e-05	3.37947e-07	3.23076e-05	3.36143e-05	2.16639e-07	2.81991e-07	2.73018e-07	2.71246e-07	1.94597e-09	0.00561978	3.80712e-05	3.81081e-05	3.58334e-05	2.54264e-07	4.10119e-05	4.6158e-05	3.11588e-07	3.26202e-05	3.42975e-05	2.2146e-07	2.56992e-07	2.65679e-07	2.4625e-07	1.79527e-09	0.0051519	3.47157e-05	3.39551e-05	3.16933e-05	2.22598e-07	3.00617e-05	3.1127e-05	2.00391e-07	4.01041e-05	3.77852e-05	2.74906e-07	2.24955e-07	2.32904e-07	2.15821e-07	1.53903e-09	0.00623682	4.73268e-05	4.60311e-05	3.45953e-05	3.07996e-07	3.87326e-05	3.50955e-05	2.74041e-07	6.78618e-05	4.07962e-05	3.91007e-07	3.79188e-07	2.68125e-07	2.36361e-07	2.18471e-09	0.00542323	3.63006e-05	4.02109e-05	3.91755e-05	2.76845e-07	3.92932e-05	3.79982e-05	2.68874e-07	3.07826e-05	3.12177e-05	2.01358e-07	2.68011e-07	2.53143e-07	2.51738e-07	1.80512e-09	3.35669e-05	3.47062e-05	2.26264e-07	3.06588e-05	3.21303e-05	2.04112e-07	2.37663e-07	2.43016e-07	2.2634e-07	1.60623e-09	5.18987e-05	5.32148e-05	4.01401e-07	3.50947e-05	3.54727e-05	2.38398e-07	3.26823e-07	3.06394e-07	3.12567e-07	2.31336e-09	2.90502e-07	3.27895e-07	3.08485e-07	2.24071e-09	2.28927e-07	2.40759e-07	2.20825e-07	1.56854e-09	2.02951e-07	2.10164e-07	2.12205e-07	1.38395e-09	1.82764e-09	1.8879e-09	1.77684e-09	1.74887e-09	1.29134e-11	0.417863	0.0311376	0.0310704	0.032004	0.0346104	0.0311496	0.0321116	0.031904	0.034318	0.0337524	0.0367339	0.0322462	0.034307	0.037852	0.0373459	0.0407722	0.0023163	0.00239785	0.00240018	0.00238935	0.00240622	0.00261638	0.00256961	0.00259406	0.00259233	0.00285858	0.00305846	0.0028343	0.00306949	0.00275774	0.00281645	0.00277621	0.00303175	0.00241783	0.00265728	0.00312207	0.00287784	0.00304171	0.00283813	0.00304884	0.00312316	0.000179748	0.00019764	0.000232085	0.000214734	0.000227364	0.000232463	0.000212523	0.000228271	0.000233015	0.000234121	1.74049e-05	3.45958	#N/A	#N/A	#N/A	#N/A	#N/A	3.45958	#N/A	#N/A	#N/A	#N/A	#N/A	3.45958	#N/A	#N/A	#N/A	#N/A	#N/A	3.45958	#N/A	#N/A	#N/A	#N/A	#N/A	3.45958	#N/A	#N/A	#N/A	#N/A	#N/A	1	0.824968	1	0.417863	0.125424
		ENSMUSG00000111472	0.819811	0.00528288	0.00481464	0.00492546	0.00487182	0.0126599	0.00455552	3.09325e-05	0.00458593	3.16772e-05	0.0051437	2.89594e-05	0.00455237	3.14201e-05	0.00511428	2.8615e-05	0.00528176	2.92176e-05	0.00637249	7.42506e-05	0.00576307	7.64117e-05	0.0114255	8.1597e-05	0.00614963	7.45935e-05	0.0045643	3.29442e-05	2.69313e-05	2.73496e-05	1.85696e-07	0.0045651	3.27905e-05	2.67205e-05	2.70727e-05	1.83962e-07	0.00463637	3.39965e-05	2.73607e-05	2.72297e-05	1.88044e-07	0.00551162	3.10564e-05	3.07322e-05	3.05484e-05	1.7181e-07	0.00514839	3.37947e-05	3.82312e-05	7.9414e-05	4.48667e-07	0.00633618	3.72146e-05	6.84633e-05	7.10259e-05	4.91564e-07	0.00676766	4.14331e-05	6.66466e-05	7.04129e-05	4.77225e-07	0.00648645	3.94015e-05	6.76757e-05	7.05501e-05	4.81176e-07	0.00531526	3.62112e-05	3.77495e-05	7.81169e-05	4.37507e-07	0.0049739	3.71107e-05	3.42499e-05	8.11329e-05	4.49396e-07	0.00475378	3.52785e-05	2.72473e-05	2.93276e-05	1.99284e-07	2.74358e-05	2.85802e-05	1.96682e-07	2.85399e-05	2.71098e-05	1.9576e-07	1.60776e-07	1.59919e-07	1.62229e-07	1.1023e-09	0.0053491	3.33451e-05	3.70427e-05	3.20613e-05	2.17568e-07	4.04752e-05	3.56887e-05	2.48003e-07	7.07141e-05	7.05388e-05	5.08818e-07	3.99784e-07	4.16587e-07	4.24698e-07	2.87829e-09	0.00543416	3.42617e-05	3.80271e-05	3.41147e-05	2.31325e-07	4.01536e-05	3.54957e-05	2.45753e-07	7.01063e-05	7.03452e-05	5.01087e-07	3.94701e-07	4.13509e-07	4.14885e-07	2.81385e-09	0.00516696	3.19894e-05	3.90261e-05	3.44467e-05	2.37354e-07	3.76893e-05	3.20093e-05	2.21381e-07	7.31359e-05	7.17423e-05	5.22431e-07	4.04761e-07	4.26048e-07	4.18054e-07	2.89317e-09	0.00490882	2.92418e-05	3.19452e-05	3.88407e-05	2.18772e-07	3.06207e-05	3.58603e-05	2.00856e-07	4.08493e-05	8.43211e-05	4.76348e-07	2.26057e-07	4.71526e-07	4.67574e-07	2.6388e-09	0.00487538	3.16166e-05	3.03001e-05	2.76194e-05	1.8749e-07	3.26059e-05	2.97405e-05	2.0551e-07	4.05974e-05	3.43474e-05	2.47417e-07	2.29045e-07	2.02851e-07	2.0577e-07	1.39518e-09	3.18207e-05	2.86037e-05	1.98542e-07	3.92249e-05	3.20643e-05	2.30372e-07	2.20321e-07	1.87598e-07	1.90558e-07	1.29413e-09	4.33066e-05	3.60021e-05	2.65273e-07	7.52873e-05	7.31962e-05	5.40002e-07	4.27028e-07	4.21005e-07	4.50932e-07	3.0585e-09	2.39657e-07	2.13041e-07	2.11258e-07	1.4681e-09	4.20237e-07	4.24721e-07	4.37795e-07	3.01938e-09	4.18418e-07	4.42133e-07	4.15355e-07	2.99749e-09	2.36322e-09	2.4999e-09	2.45198e-09	2.49758e-09	1.69386e-11	0.23939	0.0599095	0.106656	0.0207772	0.0178167	0.0215483	0.0639846	0.0375894	0.0348192	0.0698627	0.0200209	0.0180475	0.0211272	0.0570428	0.0389805	0.0180078	0.0152105	0.00653118	0.00571983	0.00792917	0.0118877	0.00475843	0.00865327	0.00950617	0.00841146	0.00756783	0.00497665	0.00906614	0.00858295	0.0015712	0.0043017	0.00530116	0.00162397	0.00169771	0.00164868	0.00160928	0.00580779	0.00658943	0.00333798	0.00311372	0.00134432	0.00120339	0.00117301	0.00113407	0.000595103	0.000665702	0.000426155	0.000722363	0.000644574	0.000890639	0.000126649	9.00324e-05	-0.173733	#N/A	#N/A	#N/A	#N/A	#N/A	-0.173733	#N/A	#N/A	#N/A	#N/A	#N/A	-0.173733	#N/A	#N/A	#N/A	#N/A	#N/A	-0.173733	#N/A	#N/A	#N/A	#N/A	#N/A	-0.173733	#N/A	#N/A	#N/A	#N/A	#N/A	1	0.819811	1	0.23939	0.0137007
		ENSMUSG00000111824	0.782376	0.00972778	0.0117808	0.00718105	0.00493471	0.00529307	0.00847836	0.000143912	0.00433567	8.73276e-05	0.00888197	0.000108386	0.00534101	6.1196e-05	0.0102952	7.43897e-05	0.00645921	4.54568e-05	0.00657552	8.0678e-05	0.00825815	4.84277e-05	0.00465025	6.57658e-05	0.00499088	3.3041e-05	0.00590398	0.000108123	6.52341e-05	7.87352e-05	1.29736e-06	0.0078839	0.000125143	8.0924e-05	5.34842e-05	9.06406e-07	0.00454353	7.97302e-05	4.90993e-05	2.73419e-05	5.51615e-07	0.00981157	9.60394e-05	9.58995e-05	5.61941e-05	6.86712e-07	0.00858658	0.000128048	6.01515e-05	6.00334e-05	7.39399e-07	0.00454712	0.000100384	4.26821e-05	2.9334e-05	5.88639e-07	0.00569051	8.01589e-05	6.90968e-05	5.79524e-05	9.84571e-07	0.00447167	6.19355e-05	2.94173e-05	3.58978e-05	4.09523e-07	0.00754444	7.64823e-05	4.1482e-05	6.86452e-05	5.04196e-07	0.00706972	4.55332e-05	5.16863e-05	4.3481e-05	3.03282e-07	0.00667643	0.000119752	6.84482e-05	6.98671e-05	1.16537e-06	7.38014e-05	5.70001e-05	1.14341e-06	6.078e-05	3.72782e-05	6.82473e-07	7.45771e-07	4.11871e-07	4.98334e-07	8.20151e-09	0.00559723	0.000103754	6.92007e-05	9.23382e-05	1.53236e-06	5.24509e-05	3.63998e-05	7.18573e-07	5.26535e-05	4.00601e-05	7.30324e-07	6.35872e-07	4.46743e-07	5.36387e-07	8.84342e-09	0.00620365	9.17825e-05	6.78967e-05	5.47235e-05	9.32254e-07	3.60321e-05	4.53069e-05	5.04371e-07	6.09426e-05	5.29323e-05	8.33541e-07	4.376e-07	5.50928e-07	3.61747e-07	6.13803e-09	0.00471309	8.68724e-05	4.11134e-05	2.76549e-05	5.52672e-07	2.86339e-05	5.61903e-05	6.2702e-07	3.85858e-05	3.06206e-05	5.36303e-07	2.71017e-07	3.2883e-07	1.83081e-07	3.67849e-09	0.00908763	0.000108217	6.9266e-05	5.65334e-05	6.99496e-07	5.40537e-05	0.000109631	8.02197e-07	5.30971e-05	6.56317e-05	6.53825e-07	3.80699e-07	6.36929e-07	3.75802e-07	4.63505e-09	0.00627719	0.000110327	7.18736e-05	7.80956e-05	1.30793e-06	5.74607e-05	4.17595e-05	8.2612e-07	5.09054e-05	3.77543e-05	6.86767e-07	6.25904e-07	4.23445e-07	5.05386e-07	8.35487e-09	3.5323e-05	5.88661e-05	6.51736e-07	6.01714e-05	8.49818e-05	1.30692e-06	4.36277e-07	8.77435e-07	5.77779e-07	9.58057e-09	4.65e-05	3.81489e-05	6.43063e-07	5.84203e-05	4.48416e-05	8.00358e-07	5.65641e-07	4.66964e-07	4.74985e-07	7.92638e-09	3.33246e-07	4.15073e-07	2.29598e-07	4.53755e-09	5.67847e-07	4.93577e-07	3.80035e-07	7.58767e-09	3.34148e-07	4.08e-07	2.50283e-07	4.56157e-09	4.04105e-09	5.05587e-09	2.79154e-09	3.35823e-09	5.53172e-11	0.368152	0.0530709	0.0488394	0.0277045	0.0277624	0.0275328	0.034894	0.0479393	0.0442868	0.0369668	0.0273521	0.0282465	0.0273582	0.0379053	0.0433045	0.0276038	0.00550861	0.00395757	0.00491842	0.00413858	0.00374539	0.0042885	0.0042263	0.00366272	0.00431884	0.00430568	0.00420853	0.00429964	0.00366953	0.00207712	0.00337621	0.00329059	0.00206793	0.00210128	0.00206521	0.00205601	0.00288697	0.00282358	0.00379867	0.00380882	0.00209992	0.000421523	0.000413362	0.000411706	0.000326835	0.000319366	0.000365623	0.000327774	0.000328016	0.000278418	0.000156215	3.13352e-05	-0.116109	#N/A	#N/A	#N/A	#N/A	#N/A	-0.116109	#N/A	#N/A	#N/A	#N/A	#N/A	-0.116109	#N/A	#N/A	#N/A	#N/A	#N/A	-0.116109	#N/A	#N/A	#N/A	#N/A	#N/A	-0.116109	#N/A	#N/A	#N/A	#N/A	#N/A	1	0.782376	1	0.368152	0.0160023
ENSMUSG00000032565	Nudt16	ENSMUSG00000032565	0.531495	0.00624211	0.0049239	0.0371948	0.0403034	0.00491632	0.00500742	5.85576e-05	0.00664331	0.000421787	0.00668125	0.000335804	0.0629305	0.000448898	0.0096163	0.000363285	0.0116352	0.00308275	0.00654724	4.55021e-05	0.00429469	0.000344447	0.00874754	5.76242e-05	0.0275238	0.000376107	0.00342685	7.7214e-05	6.10236e-05	0.000341947	3.85718e-06	0.019309	0.000110266	0.000580216	0.000367194	4.09918e-06	0.011917	0.000133754	0.00448855	0.000530179	3.30495e-05	0.00408459	0.000107111	0.000697893	0.000525676	2.70234e-05	0.00332389	3.95711e-05	0.000450296	6.18915e-05	3.10673e-06	0.00357112	5.0047e-05	0.000596533	6.19746e-05	3.89826e-06	0.00821925	7.73702e-05	8.18066e-05	4.60347e-05	5.40046e-07	0.0564306	0.000312768	0.000639357	0.000587358	4.18082e-06	0.014622	0.000251129	0.000492568	8.94571e-05	3.38669e-06	0.00639774	0.00202861	0.000331427	0.000107269	2.88066e-05	0.00520333	4.72922e-05	0.000110734	0.000109039	1.24711e-06	0.00136483	0.000123249	7.71181e-06	0.000795731	0.000267572	5.75158e-06	4.03134e-05	4.72972e-06	2.73534e-05	2.9359e-07	0.00295713	3.89131e-05	3.31948e-05	4.03998e-05	4.67021e-07	0.00056051	8.2194e-05	5.13977e-06	0.000108624	3.17972e-05	7.13834e-07	5.43814e-06	5.68691e-07	3.14756e-06	3.56138e-08	0.0278981	0.000168465	0.00052197	0.000253651	2.8904e-06	0.000605171	0.000781402	5.52317e-06	0.000155775	0.000179193	1.02375e-06	5.82016e-06	5.40997e-06	3.40521e-06	3.81382e-08	0.00942807	7.43227e-05	0.00399345	0.000356246	2.222e-05	0.000270729	0.00050802	3.65928e-06	0.000188502	0.000110833	1.23072e-06	4.75247e-05	4.19454e-05	4.9937e-06	3.08226e-07	0.00389382	5.92975e-05	0.00104933	0.00035294	1.80167e-05	0.000253696	7.81719e-05	2.96924e-06	0.000142303	3.77578e-05	9.86578e-07	3.69675e-05	6.50016e-06	4.91342e-06	2.5226e-07	0.00571109	4.53836e-05	8.80399e-05	6.04162e-05	6.9765e-07	0.00195924	0.000187529	1.1659e-05	0.000710375	0.000180689	3.94296e-06	3.59877e-05	3.21946e-06	1.8225e-05	1.9994e-07	0.000223734	0.000393614	2.81522e-06	6.46893e-05	0.000156164	8.88921e-07	2.44686e-06	4.65797e-06	3.01318e-06	3.32178e-08	0.000178355	0.000148262	1.64629e-06	6.65259e-05	4.8275e-05	4.3631e-07	1.75212e-06	1.02886e-06	9.99242e-07	1.14644e-08	4.49914e-05	5.47522e-05	6.50305e-06	3.9914e-07	1.09985e-05	1.2682e-05	1.15683e-06	7.16869e-08	8.22591e-06	7.43825e-06	2.50593e-06	5.36528e-08	4.2086e-07	3.76346e-07	4.44997e-08	2.54036e-07	2.73521e-09	0.00534529	0.000579367	0.0270529	0.000455034	0.000418695	0.0362771	0.000736583	0.0159381	0.000430921	0.00292672	0.000402406	0.097354	0.0122661	0.000559098	0.00742307	0.247545	0.0063115	5.67828e-05	0.00841548	0.00446209	0.0307644	4.33919e-05	0.000934203	0.00217153	0.00696866	4.97134e-05	0.0184281	0.00566151	0.163951	3.44611e-05	4.22924e-05	0.000641899	0.0208572	0.013372	0.00398366	0.0800476	5.52523e-05	0.0207599	0.00172862	0.0436254	0.0501705	0.00235999	0.000696545	0.0144037	4.25927e-06	0.00159289	0.00436613	0.000486941	0.0124571	0.0162381	0.00690373	0.00124362	8.69706	#N/A	#N/A	#N/A	#N/A	#N/A	8.69706	#N/A	#N/A	#N/A	#N/A	#N/A	8.69706	#N/A	#N/A	#N/A	#N/A	#N/A	8.69706	#N/A	#N/A	#N/A	#N/A	#N/A	9.02819	#N/A	#N/A	#N/A	#N/A	#N/A	1	0.531495	16	0.247545	0.0505066	ENSMUSG00000032565
		ENSMUSG00000035032	0.805697	0.00646692	0.00540051	0.00507409	0.00537811	0.00523861	0.00575981	4.39934e-05	0.00612474	4.07406e-05	0.0045932	3.38853e-05	0.00721811	4.25208e-05	0.00576725	3.60176e-05	0.00505199	3.41147e-05	0.00553799	3.51141e-05	0.00541874	3.30284e-05	0.0070431	4.16533e-05	0.00628884	3.50167e-05	0.00537587	3.71009e-05	4.18225e-05	3.62731e-05	2.75975e-07	0.00686017	4.69632e-05	4.82329e-05	3.83416e-05	2.88802e-07	0.00647695	4.00958e-05	4.59576e-05	4.05146e-05	2.69688e-07	0.00511911	3.38963e-05	3.63003e-05	3.05656e-05	2.27561e-07	0.00509614	3.63452e-05	3.49572e-05	2.9854e-05	2.20544e-07	0.00685821	4.33415e-05	4.43942e-05	3.95966e-05	2.62635e-07	0.00669245	4.48312e-05	4.73845e-05	3.73812e-05	2.83266e-07	0.00829192	4.92552e-05	4.66973e-05	4.67793e-05	2.7446e-07	0.00650189	4.21083e-05	3.70772e-05	3.75176e-05	2.34495e-07	0.00586558	3.99527e-05	3.61395e-05	3.28616e-05	2.22436e-07	0.00618268	4.12965e-05	4.37303e-05	3.60362e-05	2.72927e-07	4.3419e-05	4.476e-05	2.95536e-07	4.09251e-05	3.56172e-05	2.43085e-07	3.05844e-07	2.76402e-07	2.43177e-07	1.82339e-09	0.00624549	4.10532e-05	4.65903e-05	3.87094e-05	2.94997e-07	4.22618e-05	4.28195e-05	2.8298e-07	4.02047e-05	3.4858e-05	2.38862e-07	2.97375e-07	2.70364e-07	2.35659e-07	1.77827e-09	0.00800288	5.22222e-05	5.53869e-05	4.47521e-05	3.34296e-07	4.46095e-05	4.94842e-05	2.9564e-07	5.05676e-05	4.45446e-05	3.02574e-07	3.13757e-07	3.12569e-07	2.49218e-07	1.86339e-09	0.00754954	4.62058e-05	5.27721e-05	4.71012e-05	3.1296e-07	4.53325e-05	4.84007e-05	2.84879e-07	4.39314e-05	4.19782e-05	2.58551e-07	2.96478e-07	2.98214e-07	2.62381e-07	1.74285e-09	0.0058318	3.9387e-05	4.11786e-05	3.57187e-05	2.66438e-07	3.39184e-05	3.87938e-05	2.42175e-07	3.47388e-05	3.328e-05	2.20483e-07	2.35805e-07	2.36412e-07	1.98924e-07	1.48348e-09	0.00721484	4.66581e-05	5.09261e-05	4.17811e-05	3.14682e-07	5.08137e-05	5.00932e-05	3.30731e-07	4.70157e-05	4.15161e-05	2.81291e-07	3.50984e-07	3.21228e-07	2.84277e-07	2.11433e-09	4.13745e-05	4.52686e-05	2.69204e-07	4.97366e-05	4.60694e-05	3.14796e-07	3.07677e-07	3.23591e-07	2.57485e-07	1.93583e-09	4.18492e-05	4.47216e-05	2.78139e-07	4.4747e-05	4.01161e-05	2.66015e-07	2.95834e-07	2.83427e-07	2.34009e-07	1.75934e-09	2.83801e-07	3.15837e-07	2.84259e-07	1.87931e-09	3.18322e-07	2.82259e-07	2.89523e-07	1.90574e-09	2.65679e-07	2.65135e-07	2.31272e-07	1.56819e-09	1.9827e-09	1.98423e-09	1.7898e-09	1.58279e-09	1.17772e-11	0.283356	0.0675939	0.0213587	0.0547671	0.0234765	0.0424237	0.0218508	0.0425705	0.0861529	0.021769	0.0261548	0.0212596	0.0782764	0.026615	0.028306	0.0264918	0.00524978	0.00899301	0.006085	0.00451118	0.00162755	0.00795028	0.00947884	0.00174753	0.00801159	0.00502435	0.00524257	0.0021454	0.00209097	0.00408693	0.00850135	0.00426417	0.00662146	0.0053778	0.00596964	0.0032092	0.00202166	0.0019694	0.00316506	0.0064091	0.00206537	0.000668461	0.000750792	0.000398033	0.000802306	0.000809142	0.000591547	0.000335905	0.000671969	0.00015877	0.000507331	6.36685e-05	2.05673	#N/A	#N/A	#N/A	#N/A	#N/A	2.05673	#N/A	#N/A	#N/A	#N/A	#N/A	2.05673	#N/A	#N/A	#N/A	#N/A	#N/A	2.05673	#N/A	#N/A	#N/A	#N/A	#N/A	2.05673	#N/A	#N/A	#N/A	#N/A	#N/A	1	0.805697	1	0.283356	0.0243903
		ENSMUSG00000103118	0.843125	0.00476436	0.00471329	0.0046583	0.00548374	0.00465811	0.00474753	2.66374e-05	0.0047311	2.63251e-05	0.00468879	2.60427e-05	0.00556115	3.0921e-05	0.00525614	3.06682e-05	0.00520684	3.02928e-05	0.00468857	2.604e-05	0.00465846	2.57363e-05	0.0047089	2.63222e-05	0.0051905	3.02967e-05	0.00473217	2.64931e-05	2.64532e-05	2.62319e-05	1.47198e-07	0.00537217	2.96507e-05	3.11025e-05	3.0881e-05	1.72931e-07	0.00535104	2.94102e-05	3.0719e-05	3.07102e-05	1.70818e-07	0.00511038	1.41583e-05	2.90327e-05	3.05143e-05	1.69417e-07	0.00468019	1.14049e-05	2.59058e-05	2.59047e-05	1.43881e-07	0.00470605	2.63247e-05	2.6018e-05	2.61385e-05	1.45442e-07	0.00471611	2.64958e-05	2.63231e-05	2.62291e-05	1.47167e-07	0.00532403	2.9305e-05	3.05831e-05	3.07244e-05	1.70833e-07	0.00508983	1.40499e-05	3.04745e-05	2.90393e-05	1.69436e-07	0.00506459	2.86726e-05	3.02954e-05	2.87669e-05	1.67362e-07	0.00523046	2.88519e-05	2.99529e-05	2.93402e-05	1.64534e-07	2.9671e-05	2.94429e-05	1.63786e-07	3.0944e-05	3.0776e-05	1.72041e-07	1.71822e-07	1.71759e-07	1.70596e-07	9.55353e-10	0.00471316	2.64441e-05	2.631e-05	2.62316e-05	1.47187e-07	2.60577e-05	2.63124e-05	1.46408e-07	2.61844e-05	2.61443e-05	1.46369e-07	1.45456e-07	1.46149e-07	1.44926e-07	8.13238e-10	0.00520385	2.8729e-05	2.97838e-05	2.9236e-05	7.71195e-08	3.06521e-05	3.09141e-05	1.71837e-07	2.93259e-05	2.96803e-05	1.63815e-07	1.71041e-07	1.71839e-07	1.70611e-07	9.55414e-10	0.00519733	2.86138e-05	2.94099e-05	2.90971e-05	1.61889e-07	3.05602e-05	3.07223e-05	1.70828e-07	2.907e-05	2.95636e-05	1.62486e-07	1.68949e-07	1.69717e-07	1.69668e-07	9.43741e-10	0.00501056	1.4169e-05	2.81157e-05	2.88795e-05	1.60371e-07	3.04368e-05	2.90374e-05	1.6943e-07	2.89527e-05	2.8234e-05	7.82078e-08	1.68348e-07	1.60401e-07	1.68586e-07	9.35999e-10	0.00512548	2.82925e-05	2.90785e-05	2.85309e-05	1.60049e-07	2.8746e-05	2.85259e-05	1.587e-07	2.96245e-05	2.91373e-05	1.63028e-07	1.6455e-07	7.94916e-08	1.61509e-07	4.26087e-10	3.06352e-05	3.08685e-05	1.71605e-07	2.93013e-05	2.96769e-05	1.63806e-07	1.70916e-07	1.71829e-07	1.70607e-07	9.55392e-10	2.91273e-05	2.9767e-05	1.63543e-07	2.8525e-05	2.88974e-05	1.59402e-07	7.9494e-08	1.65484e-07	1.621e-07	9.09021e-10	1.69332e-07	1.70779e-07	1.70677e-07	9.49337e-10	1.61989e-07	1.63927e-07	1.62667e-07	9.04889e-10	1.70166e-07	1.7096e-07	1.70031e-07	9.505e-10	9.44889e-10	9.49285e-10	9.48939e-10	9.42511e-10	5.27817e-12	0.435869	0.0323745	0.0323682	0.0331375	0.0351272	0.032404	0.0329122	0.0329535	0.0343632	0.0342511	0.032925	0.0329968	0.0342794	0.032884	0.0328577	0.0330644	0.00240507	0.00246517	0.00245726	0.00246671	0.00245557	0.00262178	0.00257056	0.00262041	0.00257715	0.00245091	0.00245933	0.00244983	0.00246022	0.00262543	0.00256147	0.00255264	0.002548	0.002478	0.00264851	0.00247009	0.0026093	0.00255082	0.00260921	0.00255835	0.00262102	0.000183923	0.0001966	0.000183343	0.000195435	0.000191071	0.000195181	0.000195322	0.000191564	0.000195102	0.000196871	1.46138e-05	-2.01263	#N/A	#N/A	#N/A	#N/A	#N/A	-2.01263	#N/A	#N/A	#N/A	#N/A	#N/A	-2.01263	#N/A	#N/A	#N/A	#N/A	#N/A	-2.01263	#N/A	#N/A	#N/A	#N/A	#N/A	-2.01263	#N/A	#N/A	#N/A	#N/A	#N/A	1	0.843125	1	0.435869	0.827449
		ENSMUSG00000085430	0.847142	0.00533069	0.00468074	0.00470473	0.00468028	0.00468034	0.00507725	2.9451e-05	0.00512178	2.95966e-05	0.00469596	2.59954e-05	0.00506357	2.94502e-05	0.00468039	2.58601e-05	0.00469102	2.59928e-05	0.00468046	2.58604e-05	0.00469297	2.5993e-05	0.00506154	2.94512e-05	0.00468032	2.58579e-05	0.00500147	2.95428e-05	2.82975e-05	2.8189e-05	1.63516e-07	0.00495842	2.9452e-05	2.79763e-05	2.80498e-05	1.62706e-07	0.00499307	2.95239e-05	2.81169e-05	2.8296e-05	1.63511e-07	0.00468929	2.59195e-05	2.59932e-05	2.59443e-05	1.4362e-07	0.00469065	2.59303e-05	2.59937e-05	2.59445e-05	1.43621e-07	0.0049928	2.95222e-05	2.81043e-05	2.82969e-05	1.63516e-07	0.00495857	2.94516e-05	2.79648e-05	2.80508e-05	1.62712e-07	0.00495537	2.94505e-05	2.79633e-05	2.79753e-05	1.62708e-07	0.00468032	2.58603e-05	2.58586e-05	2.58585e-05	1.42873e-07	0.0046873	2.5993e-05	2.59278e-05	2.59172e-05	1.43607e-07	0.00492561	2.95111e-05	2.7587e-05	2.81181e-05	1.63114e-07	2.75321e-05	2.82976e-05	1.63521e-07	2.80645e-05	2.76313e-05	1.63214e-07	1.55347e-07	1.56333e-07	1.55734e-07	9.03365e-10	0.00492627	2.95092e-05	2.75854e-05	2.81198e-05	1.63104e-07	2.75321e-05	2.82975e-05	1.63519e-07	2.80527e-05	2.76322e-05	1.63219e-07	1.55276e-07	1.56339e-07	1.55739e-07	9.03397e-10	0.0048953	2.94519e-05	2.73789e-05	2.805e-05	1.62708e-07	2.73944e-05	2.79759e-05	1.6271e-07	2.79645e-05	2.73944e-05	1.62718e-07	1.54496e-07	1.54564e-07	1.5497e-07	8.98925e-10	0.00492288	2.94959e-05	2.75173e-05	2.82962e-05	1.63512e-07	2.75837e-05	2.80472e-05	1.631e-07	2.80288e-05	2.75859e-05	1.63115e-07	1.55268e-07	1.55341e-07	1.5633e-07	9.03371e-10	0.00468685	2.58989e-05	2.59929e-05	2.59445e-05	1.43621e-07	2.59149e-05	2.59282e-05	1.4326e-07	2.59179e-05	2.59076e-05	1.43201e-07	1.43611e-07	1.43609e-07	1.43339e-07	7.9348e-10	0.0048799	2.9493e-05	2.71995e-05	2.80929e-05	1.62959e-07	2.71827e-05	2.82973e-05	1.6352e-07	2.7466e-05	2.76314e-05	1.63215e-07	1.52036e-07	1.56335e-07	1.55735e-07	9.03375e-10	2.7216e-05	2.80334e-05	1.63028e-07	2.75847e-05	2.74645e-05	1.6311e-07	1.52401e-07	1.54961e-07	1.55351e-07	9.01093e-10	2.74584e-05	2.75865e-05	1.63117e-07	2.80176e-05	2.72131e-05	1.63044e-07	1.54858e-07	1.52413e-07	1.55347e-07	9.01179e-10	1.52106e-07	1.55344e-07	1.56334e-07	9.03384e-10	1.55273e-07	1.5211e-07	1.56339e-07	9.03426e-10	1.54982e-07	1.55051e-07	1.52658e-07	9.0173e-10	8.57852e-10	8.58264e-10	8.63713e-10	8.60399e-10	4.99095e-12	0.428734	0.0379287	0.032312	0.032149	0.0324771	0.0345955	0.0348672	0.0328027	0.0342391	0.0332338	0.0329917	0.0334482	0.0329699	0.0331748	0.0342984	0.0324482	0.00281902	0.00282217	0.00282123	0.00243918	0.00259177	0.00281993	0.00282003	0.00247015	0.00254506	0.00281946	0.0028197	0.00254939	0.00246594	0.00245432	0.00254664	0.00255159	0.0024525	0.00257457	0.00257221	0.00257214	0.00259158	0.00259166	0.00255032	0.00254585	0.00248607	0.000209776	0.000209609	0.000209575	0.000209763	0.00020977	0.000209694	0.000189648	0.000189294	0.000192638	0.000191359	1.5592e-05	-1.76929	#N/A	#N/A	#N/A	#N/A	#N/A	-1.76929	#N/A	#N/A	#N/A	#N/A	#N/A	-1.76929	#N/A	#N/A	#N/A	#N/A	#N/A	-1.76929	#N/A	#N/A	#N/A	#N/A	#N/A	-1.76929	#N/A	#N/A	#N/A	#N/A	#N/A	1	0.847142	1	0.428734	1.2974
ENSMUSG00000032567	Aste1	ENSMUSG00000032567	0.735453	0.00723143	0.0041082	0.00445349	0.00882589	0.0144101	0.00532294	4.03707e-05	0.00529606	4.36168e-05	0.00414895	2.48848e-05	0.0149782	8.38054e-05	0.00633507	4.93554e-05	0.00573813	5.38476e-05	0.00851376	8.0503e-05	0.00553964	8.73728e-05	0.0106168	0.000143255	0.0154778	0.000171868	0.00476187	4.07513e-05	2.95806e-05	3.21019e-05	2.43566e-07	0.00994183	6.12998e-05	8.37004e-05	6.24284e-05	4.68334e-07	0.00889381	5.57435e-05	9.09881e-05	6.28395e-05	5.09293e-07	0.00514241	3.20623e-05	3.84383e-05	4.99055e-05	3.01243e-07	0.00529397	3.0934e-05	5.16706e-05	8.13247e-05	4.88273e-07	0.00589732	5.49986e-05	6.38179e-05	0.000104383	8.6515e-07	0.00814095	8.40061e-05	5.92482e-05	0.000104716	7.99822e-07	0.0184262	0.000148939	0.000123129	0.000294519	1.64899e-06	0.0109044	8.64982e-05	0.00010228	0.000123587	9.6123e-07	0.00732813	9.40822e-05	6.57193e-05	0.000112131	1.04998e-06	0.0073605	5.02987e-05	4.96834e-05	4.12197e-05	3.11281e-07	6.01492e-05	4.53359e-05	3.70484e-07	8.45776e-05	5.63539e-05	4.73278e-07	5.08635e-07	3.51388e-07	3.79315e-07	2.84717e-09	0.00559839	5.23441e-05	3.29133e-05	4.03731e-05	3.06946e-07	4.90329e-05	6.14955e-05	5.07836e-07	5.9776e-05	9.35812e-05	8.07586e-07	3.56229e-07	5.83085e-07	6.32316e-07	4.83171e-09	0.0135084	0.000105648	0.000102891	0.000110583	8.31819e-07	9.53813e-05	0.000174075	9.74507e-07	9.03429e-05	0.000194995	1.20865e-06	6.8776e-07	1.64602e-06	1.22023e-06	9.21619e-09	0.00971803	7.1611e-05	0.000111324	0.000110567	9.01692e-07	6.88343e-05	0.000112545	6.29653e-07	8.19658e-05	0.000174798	1.10108e-06	7.45482e-07	1.79157e-06	1.23064e-06	1.00341e-08	0.00672242	4.09249e-05	6.61886e-05	8.74161e-05	5.25968e-07	6.31522e-05	4.75154e-05	3.67366e-07	6.64106e-05	0.000100478	6.26616e-07	6.25499e-07	7.50841e-07	9.72238e-07	5.87479e-09	0.00858481	6.58366e-05	5.42488e-05	5.29893e-05	3.99693e-07	8.15512e-05	7.80846e-05	6.38739e-07	0.000103884	9.94066e-05	8.40194e-07	6.21811e-07	6.17854e-07	6.69417e-07	5.03753e-09	6.56453e-05	0.000107731	6.02765e-07	5.03283e-05	7.49999e-05	4.64091e-07	3.84531e-07	6.28695e-07	4.67868e-07	3.51741e-09	6.30511e-05	0.000103178	6.47381e-07	7.41544e-05	0.000144374	9.93465e-07	4.57527e-07	9.76591e-07	8.08637e-07	6.14927e-09	5.78694e-07	1.05996e-06	7.30574e-07	5.93632e-09	5.44116e-07	1.18128e-06	8.89524e-07	7.31411e-09	6.94582e-07	1.66377e-06	1.10049e-06	9.31621e-09	4.16538e-09	1.00165e-08	6.88242e-09	7.42359e-09	5.61021e-11	0.0721698	0.0168707	0.0310335	0.0367925	0.0157375	0.00582985	0.256748	0.00536721	0.00539186	0.246154	0.00566506	0.0106866	0.0210559	0.0157249	0.011471	0.00538253	0.00427114	0.0194046	0.00153023	0.00742444	0.02744	0.0023874	0.0203748	0.0191797	0.00364444	0.00200472	0.00138056	0.00267491	0.00250505	0.00448068	0.00351585	0.0264148	0.00327091	0.00293088	0.00219079	0.000434814	0.0205802	0.0414985	0.00147111	0.000401167	0.00124161	0.00207278	0.00158724	0.0003183	0.00155599	0.00313765	0.000177574	0.00205325	0.00055606	0.00322089	0.000343333	0.000243467	8.12119	#N/A	#N/A	#N/A	#N/A	#N/A	8.38524	#N/A	#N/A	#N/A	#N/A	#N/A	8.12119	#N/A	#N/A	#N/A	#N/A	#N/A	8.38524	#N/A	#N/A	#N/A	#N/A	#N/A	8.38524	#N/A	#N/A	#N/A	#N/A	#N/A	1	0.735453	7	0.256748	0.0290971	ENSMUSG00000032567
ENSMUSG00000032570	Atp2c1	ENSMUSG00000032570	0.759741	0.00457182	0.00556718	0.0121425	0.00559543	0.0246353	0.00444796	3.35953e-05	0.0108203	7.36958e-05	0.00535884	8.93194e-05	0.00557364	3.37967e-05	0.00423336	4.10741e-05	0.0116765	8.98993e-05	0.0231049	0.000180538	0.00462216	0.000393994	0.007787	0.000148336	0.00640451	0.00018122	0.00579375	3.244e-05	8.0036e-05	7.10781e-05	5.43817e-07	0.0042602	2.54735e-05	4.09995e-05	3.27382e-05	2.48828e-07	0.0114752	7.06677e-05	9.01369e-05	8.06825e-05	5.47858e-07	0.00570865	8.57928e-05	6.76361e-05	3.96115e-05	6.62567e-07	0.00565576	3.38678e-05	0.000370269	0.000173865	2.89852e-06	0.00439855	2.78061e-05	0.000122673	0.000351443	2.39275e-06	0.0101018	0.000139402	5.67979e-05	0.000144463	1.09015e-06	0.00490599	3.85977e-05	5.69183e-05	0.000180052	1.09527e-06	0.00800389	4.69503e-05	0.000170308	0.000137352	1.33042e-06	0.00421744	0.000102502	3.40469e-05	0.000376835	2.91363e-06	0.00622121	3.4438e-05	8.47194e-05	6.82257e-05	5.20815e-07	6.82126e-05	6.02707e-05	4.10481e-07	3.96432e-05	4.29541e-05	2.40756e-07	6.65841e-07	5.98095e-07	5.25985e-07	4.0513e-09	0.00488652	3.40773e-05	3.22413e-05	2.70522e-05	2.04314e-07	0.000159481	0.000331683	2.25371e-06	5.4377e-05	0.00018827	1.05316e-06	8.97966e-07	2.59992e-06	2.31021e-06	1.76588e-08	0.00585527	4.81887e-05	3.58902e-05	3.75905e-05	2.83763e-07	7.39321e-05	0.000169664	1.03152e-06	4.34218e-05	0.000138044	8.27005e-07	4.15838e-07	1.32456e-06	1.06204e-06	8.06495e-09	0.0043593	2.53854e-05	7.80199e-05	9.15942e-05	6.23118e-07	3.24069e-05	3.39253e-05	2.05586e-07	0.000117938	0.000370236	2.28186e-06	9.01251e-07	2.9135e-06	2.61767e-06	1.77676e-08	0.00438941	3.09083e-05	0.000127858	4.52193e-05	7.54357e-07	4.16968e-05	2.57542e-05	2.49909e-07	0.000354713	0.000184661	2.76906e-06	2.74404e-06	2.1959e-06	1.28368e-06	2.14765e-08	0.00426316	2.6406e-05	3.19808e-05	2.46866e-05	1.86568e-07	9.28425e-05	0.000114056	7.76397e-07	3.44845e-05	4.90363e-05	2.74173e-07	5.72921e-07	6.77891e-07	6.01616e-07	4.60057e-09	3.5966e-05	4.15884e-05	2.52195e-07	2.45109e-05	2.59206e-05	1.54925e-07	2.37972e-07	2.4954e-07	1.99137e-07	1.51352e-09	0.000153241	0.000349924	2.15273e-06	5.81063e-05	0.000201248	1.1146e-06	8.62389e-07	2.73365e-06	2.20535e-06	1.6819e-08	1.17323e-06	2.75185e-06	2.47618e-06	1.67731e-08	6.83799e-07	2.21169e-06	1.95874e-06	1.33353e-08	3.98848e-07	1.28131e-06	1.39424e-06	7.80716e-09	6.60895e-09	2.1524e-08	1.94077e-08	1.70764e-08	1.31407e-10	0.0266841	0.00205636	0.00736811	0.0025137	0.00499157	0.00361473	0.00211627	0.0112436	0.00301124	0.035593	0.00805395	0.00752239	0.0207954	0.00577645	0.154248	0.366998	0.000551079	0.00018797	0.000936972	0.0010308	0.00097493	0.000371542	0.00336327	0.00271835	0.00213458	0.00065077	0.0501324	0.0130982	0.0394234	0.000656099	0.000430331	0.0138139	0.0279721	0.00055971	0.0016955	0.0278467	0.00059849	0.051477	0.0115368	0.0314519	0.0302599	8.61912e-05	0.000257244	0.00431512	5.30267e-05	0.00451531	0.00374354	0.00105883	0.00293782	0.00397094	0.00225372	0.000348278	10.5388	#N/A	#N/A	#N/A	#N/A	#N/A	10.5388	#N/A	#N/A	#N/A	#N/A	#N/A	10.5388	#N/A	#N/A	#N/A	#N/A	#N/A	10.5388	#N/A	#N/A	#N/A	#N/A	#N/A	10.7609	#N/A	#N/A	#N/A	#N/A	#N/A	1	0.759741	16	0.366998	0.078565	ENSMUSG00000032570
		ENSMUSG00000099373	0.522067	0.00321909	0.0537089	0.00312139	0.0198596	0.00316872	0.00331649	0.000314028	0.00342446	1.9229e-05	0.00734876	0.00032323	0.00343154	8.27642e-05	0.161368	0.00176725	0.0077478	0.000118529	0.00705421	0.000341769	0.00331338	1.89575e-05	0.00313128	1.93999e-05	0.00789971	0.000118961	0.0036979	4.39084e-05	0.000337569	1.98929e-05	1.88796e-06	0.0150818	0.000998891	0.000183853	0.000109423	1.04265e-05	0.00390469	4.76876e-05	2.05186e-05	0.000132077	4.93399e-07	0.0393885	0.000788054	0.000964801	0.000253107	1.06173e-05	0.00532451	0.0003537	4.22383e-05	4.57088e-05	2.05975e-06	0.00338584	2.03093e-05	1.87232e-05	2.06828e-05	1.15948e-07	0.00274839	4.28663e-05	0.000324081	2.06436e-05	1.98389e-06	0.0029065	4.89235e-05	0.000118891	2.08533e-05	4.90684e-07	0.0343667	0.000808192	0.000249626	0.000977062	1.11365e-05	0.00586141	4.72155e-05	0.000124722	4.70667e-05	7.1036e-07	0.00774424	0.000237158	0.000418844	4.95338e-05	4.5999e-06	9.03259e-05	0.00106214	5.96683e-06	4.78651e-05	8.75607e-05	1.00463e-06	1.10603e-06	1.11988e-05	6.54593e-07	2.13643e-08	0.00380566	3.23705e-05	0.000350993	2.14516e-05	2.05664e-06	1.64559e-05	4.58211e-05	2.56419e-07	4.42145e-05	2.26961e-05	2.70974e-07	1.9507e-06	2.13133e-06	1.23972e-07	1.19438e-08	0.00787042	0.000211028	0.000163201	5.06653e-05	4.70729e-06	9.36585e-05	4.59821e-05	1.02717e-06	0.000967801	9.27477e-05	6.00579e-06	1.06511e-05	1.16964e-06	6.67658e-07	2.1967e-08	0.00389646	3.60244e-05	1.73859e-05	3.66835e-05	2.06325e-07	0.000128395	2.17849e-05	5.14665e-07	4.64736e-05	2.38255e-05	2.87619e-07	7.09636e-07	1.24781e-07	7.87551e-07	2.92562e-09	0.0183733	0.000616047	0.000205566	0.000109955	4.86701e-06	0.000190322	0.00102191	1.1556e-05	0.000103118	0.000243143	5.02833e-06	1.49193e-06	5.84529e-06	1.55472e-06	6.70013e-08	0.00837653	0.0001114	0.000423564	3.78168e-05	3.58619e-06	4.71324e-05	0.000224832	1.26108e-06	4.1751e-05	3.92596e-05	6.56236e-07	9.82306e-07	5.05804e-06	3.03902e-07	2.83153e-08	9.05609e-05	3.46555e-05	7.78961e-07	0.00104656	9.66573e-05	6.2885e-06	1.15344e-05	1.20926e-06	6.96876e-07	2.28894e-08	5.74797e-05	5.3024e-05	6.25498e-07	0.000236778	4.80185e-05	1.45315e-06	4.75666e-06	2.69436e-06	3.08392e-07	2.91397e-08	5.59682e-07	2.75394e-07	1.64156e-06	6.13128e-09	5.78684e-06	5.55991e-07	6.40136e-06	3.58965e-08	1.52039e-06	2.99237e-07	5.28008e-07	6.09156e-09	6.40006e-08	7.05009e-09	6.99828e-08	3.99807e-09	1.31689e-10	0.389478	0.0334725	0.0350681	0.0489521	0.0291317	0.0423166	0.0337826	0.0329388	0.0327016	0.0343115	0.0415398	0.0291268	0.0436323	0.0324552	0.0319868	0.0289606	0.00314713	0.00379962	0.0026447	0.00378576	0.00275812	0.00254518	0.00326911	0.00270382	0.00333336	0.0031834	0.00253905	0.0031608	0.002631	0.00371494	0.00364476	0.00364402	0.00382408	0.00404365	0.00343008	0.00336282	0.0025292	0.00262033	0.00247486	0.00250869	0.00216857	0.000300571	0.000255291	0.000249941	0.000284755	0.0002887	0.000196587	0.000282777	0.000289506	0.00020604	0.000300965	2.23702e-05	1.71464	#N/A	#N/A	#N/A	#N/A	#N/A	1.71464	#N/A	#N/A	#N/A	#N/A	#N/A	1.71464	#N/A	#N/A	#N/A	#N/A	#N/A	1.71464	#N/A	#N/A	#N/A	#N/A	#N/A	1.71464	#N/A	#N/A	#N/A	#N/A	#N/A	1	0.522067	1	0.389478	0.033144
		ENSMUSG00000101464	0.542498	0.0100395	0.0498664	0.00559091	0.00703762	0.00619919	0.0108466	0.000924069	0.00889151	0.000103394	0.00509769	0.00051447	0.00301187	0.000131386	0.0389901	0.000647002	0.00689516	7.13573e-05	0.0705551	0.000568712	0.00374514	6.40695e-05	0.00417689	0.000116054	0.0115662	8.10745e-05	0.00337076	9.48951e-05	0.000818094	0.000108515	9.52747e-06	0.00697807	0.000732102	0.000276797	0.000145142	1.20892e-05	0.00409381	0.000128424	3.10458e-05	0.000114272	1.33145e-06	0.0102278	0.000633024	0.000402541	6.57315e-05	6.56434e-06	0.00962763	0.00034425	0.000733399	5.8161e-05	5.88347e-06	0.0033369	6.93732e-05	4.2916e-05	0.000102549	1.19844e-06	0.0149475	0.00133395	0.000383175	0.000123737	1.06603e-05	0.0036269	0.000217587	5.43486e-05	3.44284e-05	1.53137e-06	0.0764439	0.0010616	0.000920866	0.000445987	7.43974e-06	0.00722397	0.000117677	4.86736e-05	7.95172e-05	8.24191e-07	0.00361433	0.000192054	0.000376103	0.000138236	1.18019e-05	7.13632e-05	0.000647827	7.55645e-06	2.83121e-05	4.42844e-05	1.23464e-06	2.85633e-06	1.0509e-05	1.42745e-06	1.22603e-07	0.00429386	0.000180756	0.000306761	7.44739e-05	6.3848e-06	0.00015244	0.0011797	1.38515e-05	3.91248e-05	3.84743e-05	1.09538e-06	3.94049e-06	9.41599e-06	1.2412e-06	1.10199e-07	0.0132121	0.0014536	0.000333921	0.000236136	1.99915e-05	0.000197566	0.000391884	1.7557e-05	0.000298937	7.93213e-05	8.4696e-06	4.98849e-06	3.1578e-06	1.6702e-06	1.40636e-07	0.00329127	0.000135053	3.73209e-05	0.000189252	2.21245e-06	4.31002e-05	2.07958e-05	9.10582e-07	5.30962e-05	4.69662e-05	1.4977e-06	5.49367e-07	3.55897e-07	1.32796e-06	1.5557e-08	0.0183919	0.000663199	0.000789997	0.000108358	1.08077e-05	0.000125419	0.000270389	4.47414e-06	0.000905961	0.00011724	7.28561e-06	9.41743e-06	4.61641e-06	7.56059e-07	7.56728e-08	0.00547342	0.000347926	0.000302904	0.000146479	1.24109e-05	0.000135924	0.00127962	1.50156e-05	3.39802e-05	7.25164e-05	2.05099e-06	3.43884e-06	1.73787e-05	2.3294e-06	2.03429e-07	5.63032e-05	5.34824e-05	2.37759e-06	0.000240383	4.81513e-05	5.08704e-06	3.96228e-06	1.91116e-06	9.98009e-07	8.37703e-08	0.000191502	0.000536606	1.7228e-05	7.84703e-05	4.12618e-05	2.22661e-06	4.86558e-06	4.30636e-06	1.59124e-06	1.3735e-07	1.98087e-06	4.07441e-06	1.52402e-05	1.79407e-07	3.07679e-06	8.13359e-07	7.47578e-06	8.76352e-08	5.06014e-07	3.23128e-07	5.09671e-07	1.43692e-08	5.04447e-08	3.2676e-08	1.2189e-07	1.64635e-08	1.42967e-09	0.424337	0.0316481	0.031744	0.0315211	0.0363305	0.0314939	0.0317274	0.0315789	0.036163	0.0337246	0.0355216	0.0315441	0.0346363	0.0371331	0.0343243	0.0375127	0.00236215	0.0023553	0.00235285	0.0023567	0.00236517	0.00276954	0.00258396	0.0026994	0.00269645	0.00277846	0.0027888	0.00265196	0.00287423	0.00275448	0.00281219	0.00257049	0.00280051	0.00234094	0.00275601	0.00286915	0.00290029	0.00281434	0.00275671	0.00292031	0.00299741	0.000175581	0.000206523	0.000214995	0.00021529	0.000208896	0.000223441	0.000205672	0.000217718	0.000224459	0.000222399	1.66606e-05	-1.00605	#N/A	#N/A	#N/A	#N/A	#N/A	-1.00605	#N/A	#N/A	#N/A	#N/A	#N/A	-1.00605	#N/A	#N/A	#N/A	#N/A	#N/A	-1.00605	#N/A	#N/A	#N/A	#N/A	#N/A	-1.00605	#N/A	#N/A	#N/A	#N/A	#N/A	1	0.542498	1	0.424337	0.0298154
		ENSMUSG00000101597	0.608544	0.00915242	0.0114016	0.00546337	0.00612742	0.00825256	0.0169493	0.000169103	0.00350372	8.07611e-05	0.00476822	0.000101966	0.0154618	9.03402e-05	0.010619	0.000114825	0.00347236	5.54015e-05	0.0268751	0.000154538	0.00413802	7.41511e-05	0.0154397	0.000124483	0.0100818	8.23918e-05	0.0047434	7.01722e-05	6.55753e-05	0.000146953	1.48636e-06	0.0226306	0.000158726	0.000286307	0.000167194	1.66939e-06	0.00482262	5.21855e-05	0.000138107	3.51612e-05	8.02853e-07	0.00420321	6.50595e-05	9.47054e-05	4.82887e-05	1.03422e-06	0.00750987	7.74427e-05	0.000240479	6.46853e-05	1.38317e-06	0.00465052	6.21409e-05	0.000135786	4.75734e-05	1.09946e-06	0.0385585	0.000401394	0.000286464	0.000228806	2.29872e-06	0.0231689	0.000149828	0.000152805	0.000208502	1.21837e-06	0.0247376	0.000189085	0.000267637	0.000143501	1.54317e-06	0.00410176	9.07913e-05	4.15079e-05	4.70334e-05	7.45557e-07	0.00626385	6.31769e-05	9.01013e-05	9.67276e-05	9.64239e-07	0.000197757	6.11098e-05	1.39117e-06	0.000119845	4.74115e-05	6.96599e-07	2.54734e-06	6.58226e-07	1.45967e-06	1.47788e-08	0.00884718	0.000111838	8.69679e-05	0.000114179	1.14683e-06	0.000335157	0.000154864	3.53074e-06	0.00011835	6.41598e-05	9.54793e-07	2.50931e-06	8.89912e-07	1.98527e-06	2.02232e-08	0.0470287	0.000369627	0.000430213	0.000277402	2.77097e-06	0.000379368	0.000671668	3.9195e-06	0.000269048	0.000304631	2.15094e-06	2.83515e-06	3.85887e-06	2.23837e-06	2.25016e-08	0.00651118	6.17965e-05	0.000205434	5.79503e-05	1.32614e-06	4.64112e-05	0.000104685	6.11092e-07	8.8071e-05	6.52645e-05	7.0893e-07	1.35333e-06	1.86409e-06	4.7336e-07	1.08374e-08	0.00733299	7.6952e-05	0.000220788	7.92343e-05	1.69621e-06	7.52093e-05	7.196e-05	7.76981e-07	0.000153123	5.69871e-05	8.80763e-07	2.41166e-06	1.28085e-06	6.49527e-07	1.39103e-08	0.011298	0.000110361	0.000121704	0.000114868	1.14328e-06	0.000410709	0.000142453	3.24245e-06	0.000178825	7.82501e-05	1.15214e-06	3.79948e-06	1.08573e-06	2.41218e-06	2.44308e-08	8.7845e-05	0.000188396	1.09816e-06	8.1306e-05	0.00015242	1.07389e-06	8.68028e-07	1.93633e-06	1.12221e-06	1.12798e-08	0.000219908	0.000212029	2.28536e-06	0.000106788	8.46142e-05	8.58966e-07	1.63413e-06	1.21872e-06	1.30414e-06	1.30915e-08	3.32025e-06	5.97986e-06	1.53709e-06	3.472e-08	2.35044e-06	2.66414e-06	8.26806e-07	1.88692e-08	1.17782e-06	1.61678e-06	6.35918e-07	9.39813e-09	2.50108e-08	3.43643e-08	8.8567e-09	1.95561e-08	1.99377e-10	0.330701	0.0310937	0.0245888	0.0344163	0.0828923	0.0291528	0.0529138	0.0318414	0.0310214	0.0513895	0.0281335	0.0571637	0.0304277	0.0245904	0.0278705	0.0246245	0.00236429	0.00393488	0.00434659	0.00264313	0.00479578	0.00654454	0.00392204	0.00651141	0.00238661	0.00239747	0.00232413	0.00213485	0.00183046	0.00676612	0.00274598	0.00404381	0.00259993	0.00441045	0.00616173	0.00220162	0.00775134	0.00450238	0.00619574	0.00245603	0.00687003	0.000356536	0.000499596	0.000178639	0.000576321	0.000334881	0.000522361	0.0005125	0.000204347	0.000578015	0.0005309	4.29748e-05	0.807471	#N/A	#N/A	#N/A	#N/A	#N/A	0.807471	#N/A	#N/A	#N/A	#N/A	#N/A	0.807471	#N/A	#N/A	#N/A	#N/A	#N/A	0.807471	#N/A	#N/A	#N/A	#N/A	#N/A	0.807471	#N/A	#N/A	#N/A	#N/A	#N/A	1	0.608544	1	0.330701	0.0126821
ENSMUSG00000032571	Pik3r4	ENSMUSG00000032571	0.715007	0.00489441	0.00622668	0.00484279	0.0223152	0.00525177	0.00750594	4.25227e-05	0.00395487	3.31535e-05	0.00408917	4.21333e-05	0.0179559	0.000150394	0.0262229	0.000190222	0.00662032	0.000151324	0.00473074	4.57995e-05	0.00603419	3.55696e-05	0.00432646	3.60262e-05	0.00988437	0.000162702	0.00459605	2.79709e-05	3.449e-05	5.07975e-05	2.87749e-07	0.026193	0.00017683	0.000155029	0.000225306	1.27869e-06	0.00734011	4.49948e-05	0.000121663	0.000123352	1.02e-06	0.00905705	5.77203e-05	0.000177494	0.000126956	1.28841e-06	0.004479	5.27733e-05	3.20338e-05	3.00504e-05	3.09905e-07	0.00442713	4.14095e-05	2.92962e-05	2.90515e-05	2.44025e-07	0.00524456	3.22936e-05	3.78701e-05	5.53455e-05	3.1344e-07	0.0100347	6.68223e-05	0.000134309	0.0001318	1.09881e-06	0.0126867	8.50588e-05	0.000147632	0.000191983	1.38886e-06	0.00655695	6.69941e-05	0.000186121	4.85368e-05	1.10326e-06	0.0105233	6.14291e-05	6.42375e-05	6.89325e-05	3.91352e-07	0.000177267	0.000145196	1.19698e-06	0.000102443	0.000140887	8.54993e-07	1.04931e-06	1.05234e-06	1.52638e-06	8.66162e-09	0.0044071	3.06437e-05	3.88603e-05	6.37776e-05	3.61299e-07	3.55024e-05	2.61761e-05	2.18693e-07	2.47752e-05	3.38186e-05	2.05989e-07	2.56199e-07	2.53725e-07	3.74554e-07	2.12101e-09	0.0139587	8.55512e-05	8.71297e-05	0.00010105	5.73609e-07	0.000161351	0.000118479	9.92097e-07	0.000159206	0.000192634	1.29734e-06	1.15061e-06	1.13952e-06	1.64905e-06	9.35557e-09	0.00657957	4.45811e-05	6.79755e-05	5.46489e-05	4.52962e-07	0.000137451	0.00015126	1.25758e-06	4.00474e-05	5.3925e-05	3.30577e-07	9.10508e-07	8.93001e-07	8.99363e-07	7.45189e-09	0.00760066	5.72488e-05	8.59117e-05	5.63742e-05	5.75895e-07	0.00013939	0.000220821	1.59324e-06	4.39492e-05	6.64542e-05	4.23769e-07	1.00079e-06	1.29946e-06	9.26083e-07	9.40676e-09	0.00832151	5.15204e-05	5.77393e-05	6.83905e-05	3.8831e-07	9.44934e-05	7.02031e-05	5.79384e-07	5.73443e-05	6.27875e-05	3.80833e-07	5.89635e-07	4.70778e-07	6.84292e-07	3.88393e-09	0.000136198	0.000112275	9.38949e-07	0.00016358	0.000221836	1.49284e-06	1.18057e-06	1.3114e-06	1.89213e-06	1.07373e-08	4.85325e-05	4.86601e-05	2.97849e-07	5.49709e-05	7.73975e-05	4.51677e-07	3.50959e-07	4.72594e-07	5.07345e-07	2.87934e-09	1.09342e-06	8.0255e-07	8.1625e-07	6.72633e-09	1.07739e-06	1.30369e-06	1.06311e-06	8.78171e-09	7.65011e-07	7.52316e-07	1.02897e-06	6.24969e-09	7.79137e-09	7.71266e-09	7.68382e-09	1.11714e-08	6.3371e-11	0.042079	0.00317325	0.249908	0.00353588	0.0041847	0.0349562	0.0032498	0.125323	0.00422413	0.0122144	0.00320985	0.0746233	0.00950734	0.00333982	0.0248941	0.0381053	0.0208343	0.000263202	0.0138183	0.0393616	0.0537821	0.000333033	0.00102243	0.0185896	0.0198399	0.000248398	0.00379082	0.0313038	0.0657487	0.000326248	0.000320271	0.00201898	0.00286273	0.00722251	0.00261356	0.00798585	0.000311276	0.00383031	0.00999153	0.0193326	0.00824556	0.00436134	0.00155946	0.00488974	2.5258e-05	0.000308528	0.00152654	0.00316214	0.00625488	0.00608972	0.000804463	0.000492638	8.825	#N/A	#N/A	#N/A	#N/A	#N/A	8.51841	#N/A	#N/A	#N/A	#N/A	#N/A	8.825	#N/A	#N/A	#N/A	#N/A	#N/A	8.825	#N/A	#N/A	#N/A	#N/A	#N/A	8.825	#N/A	#N/A	#N/A	#N/A	#N/A	1	0.715007	3	0.249908	0.0113555	ENSMUSG00000032571
ENSMUSG00000084659	Gm22720	ENSMUSG00000084659	0.741429	0.0149229	0.00444472	0.0083298	0.0121576	0.00532057	0.0102882	8.97545e-05	0.00421509	0.000164817	0.00543042	4.98373e-05	0.0379259	0.000225989	0.00814712	7.28542e-05	0.00518693	0.000137297	0.00443367	3.18991e-05	0.0101236	5.97398e-05	0.00473604	0.000107934	0.00525508	8.59615e-05	0.004347	0.000106614	2.52917e-05	0.00011338	9.8879e-07	0.023727	0.000159761	0.000228186	0.000160507	1.35849e-06	0.00739575	0.000104429	0.0004192	6.85356e-05	2.50964e-06	0.00437	3.1105e-05	9.05262e-05	8.95007e-05	8.21083e-07	0.00680513	6.06139e-05	4.99978e-05	3.89317e-05	3.57453e-07	0.00427762	0.000203203	5.30111e-05	3.02743e-05	1.19124e-06	0.00490849	8.8729e-05	2.84065e-05	7.42456e-05	6.49298e-07	0.00920972	0.000104331	7.67828e-05	0.000269932	1.61412e-06	0.00469743	3.14843e-05	7.2488e-05	5.79602e-05	5.15177e-07	0.00547981	5.9293e-05	0.00016343	3.72404e-05	9.70189e-07	0.00667933	8.81403e-05	4.44706e-05	7.16975e-05	6.28049e-07	0.000259604	4.63448e-05	1.7444e-06	0.000270744	7.06586e-05	1.62369e-06	2.51546e-06	4.11037e-07	1.77856e-06	1.50463e-08	0.00413168	0.000134462	2.56389e-05	0.000139448	1.22024e-06	5.48391e-05	2.51687e-05	9.83631e-07	3.45074e-05	3.1227e-05	7.70277e-07	3.17311e-07	1.81678e-07	8.17596e-07	7.14772e-09	0.0083211	9.37903e-05	5.52834e-05	7.20053e-05	6.2697e-07	7.97652e-05	0.000224493	1.34086e-06	5.19246e-05	0.000169388	1.14721e-06	4.60362e-07	1.62437e-06	1.14285e-06	9.70472e-09	0.00512078	0.000112026	0.000102732	2.9805e-05	1.15734e-06	7.03232e-05	0.000506257	3.03971e-06	3.31471e-05	5.29316e-05	7.55719e-07	8.64074e-07	2.98167e-06	4.85049e-07	1.79121e-08	0.00449356	3.28441e-05	5.26713e-05	3.87236e-05	3.54586e-07	0.000110926	0.000109111	9.78114e-07	3.10669e-05	3.13418e-05	2.23341e-07	8.21692e-07	6.43667e-07	6.32217e-07	5.80252e-09	0.00480186	9.10918e-05	3.07446e-05	7.62905e-05	6.73426e-07	9.2204e-05	2.6702e-05	1.03379e-06	6.67187e-05	3.07361e-05	7.49924e-07	6.15292e-07	1.78722e-07	7.9704e-07	6.938e-09	6.79646e-05	0.000337703	2.02908e-06	4.69831e-05	0.00031552	2.13699e-06	4.21326e-07	3.04082e-06	2.14663e-06	1.82421e-08	3.42986e-05	4.39606e-05	6.21976e-07	2.79395e-05	4.78395e-05	6.37158e-07	1.98879e-07	3.18323e-07	5.17625e-07	4.54566e-09	8.96023e-07	2.49016e-06	4.08134e-07	1.49475e-08	5.74747e-07	1.85201e-06	3.30034e-07	1.25178e-08	5.62478e-07	1.92506e-06	5.00197e-07	1.15842e-08	5.16959e-09	1.78949e-08	2.90942e-09	1.26542e-08	1.07407e-10	0.170641	0.0307786	0.040801	0.0134955	0.0388655	0.0135581	0.0291788	0.0218882	0.151471	0.012924	0.0361129	0.0127258	0.0168706	0.197393	0.01273	0.0256216	0.00502057	0.00279722	0.00274144	0.00304213	0.00395714	0.0112706	0.00238167	0.00595871	0.0149664	0.0159581	0.00340609	0.00449964	0.0150968	0.00365753	0.0218546	0.0010047	0.00190489	0.00103409	0.00293076	0.00325662	0.0168169	0.00281334	0.00329656	0.0118713	0.0040341	0.000381743	0.00111379	0.00122081	0.00162613	0.000269199	0.000883238	0.000460865	0.00167506	0.00128818	0.000328234	0.000124637	-0.0473646	#N/A	#N/A	#N/A	#N/A	#N/A	0.797852	#N/A	#N/A	#N/A	#N/A	#N/A	-0.0473646	#N/A	#N/A	#N/A	#N/A	#N/A	-0.0473646	#N/A	#N/A	#N/A	#N/A	#N/A	0.797852	#N/A	#N/A	#N/A	#N/A	#N/A	1	0.741429	14	0.197393	0.0590346	ENSMUSG00000084659
ENSMUSG00000043719	Col6a6	ENSMUSG00000043719	0.0805394	0.000771669	0.00234061	0.00070441	0.000998021	0.0209337	0.00294052	2.23018e-05	0.00122262	6.96132e-06	0.00281674	2.03006e-05	0.00161452	9.3656e-06	0.00288852	3.00808e-05	0.00133251	8.47866e-06	0.0734115	0.000614044	0.012953	0.00017448	0.0179201	0.00019538	0.022233	0.000264214	0.00438414	2.81348e-05	3.50588e-05	2.65161e-05	1.99577e-07	0.00466361	2.73531e-05	4.82738e-05	3.67243e-05	2.8049e-07	0.00233734	1.2987e-05	1.42404e-05	1.44332e-05	8.19506e-08	0.00411044	3.95846e-05	2.49196e-05	3.42712e-05	2.53089e-07	0.0579852	0.000372537	0.000622156	0.000685751	5.07102e-06	0.0194824	0.000129326	0.000157431	0.000293219	1.67844e-06	0.0718618	0.0006926	0.000520011	0.00072873	5.69474e-06	0.0286281	0.000202243	0.000219441	0.00041608	2.41247e-06	0.0774476	0.000690778	0.000944279	0.000750532	8.05123e-06	0.0202525	0.000179912	0.000153635	0.00033201	2.14038e-06	0.00707493	4.05917e-05	6.91364e-05	5.07132e-05	3.83831e-07	4.15863e-05	4.28335e-05	2.43213e-07	5.8328e-05	5.23799e-05	3.34668e-07	4.22137e-07	4.28274e-07	3.20773e-07	2.43118e-09	0.0805491	0.000582415	0.000557775	0.00048525	3.70083e-06	0.000636999	0.00105721	6.05509e-06	0.000630255	0.00102235	6.66924e-06	4.53023e-06	8.47203e-06	6.25078e-06	4.84826e-08	0.100012	0.000716085	0.000873629	0.000800981	6.24017e-06	0.000898877	0.00150743	8.71094e-06	0.000634487	0.00116707	6.91553e-06	6.60382e-06	1.25566e-05	9.28636e-06	7.29897e-08	0.0330351	0.000195996	0.000243643	0.000296212	1.68277e-06	0.000227431	0.000262398	1.49949e-06	0.000294898	0.000567592	3.15106e-06	1.87216e-06	3.49804e-06	3.52564e-06	2.0111e-08	0.077021	0.000611026	0.000642225	0.000724016	5.5318e-06	0.000699642	0.000452382	4.57385e-06	0.00120903	0.00100005	9.94692e-06	7.77105e-06	6.17076e-06	8.50269e-06	6.45465e-08	0.120013	0.000754728	0.000988154	0.000767914	5.88047e-06	0.000865312	0.00107454	6.11349e-06	0.00099466	0.00106685	6.84271e-06	7.36486e-06	9.04636e-06	6.6455e-06	5.13853e-08	0.000954885	0.00120469	6.86562e-06	0.000675844	0.000758631	4.45707e-06	6.73436e-06	7.76197e-06	5.78571e-06	4.43746e-08	0.00121783	0.00209225	1.16043e-05	0.000909784	0.00166506	9.61614e-06	8.74866e-06	1.69177e-05	1.20487e-05	9.38447e-08	7.72775e-06	1.28847e-05	1.29384e-05	7.38337e-08	5.4978e-06	9.91023e-06	1.02643e-05	5.85502e-08	7.5759e-06	1.40845e-05	1.24534e-05	8.07359e-08	5.57944e-08	1.04572e-07	1.05599e-07	7.7195e-08	6.02193e-10	9.59644e-06	4.27635e-06	2.73736e-06	3.64507e-06	2.07091e-06	7.69051e-07	0.000120884	7.72633e-07	3.63083e-05	7.133e-07	3.49641e-05	6.21601e-06	2.7167e-06	0.100786	3.04474e-06	0.2729	7.01767e-07	9.11669e-06	9.04571e-07	5.57899e-07	9.4477e-06	2.78434e-06	4.6524e-07	3.58146e-07	3.15288e-06	0.00777535	0.0275191	2.83554e-06	0.312337	2.60772e-06	0.0074967	4.40747e-07	0.0259898	7.76052e-07	2.95123e-07	0.0392542	0.00770398	0.0507123	3.34268e-07	0.0409067	0.0240788	7.13155e-07	2.43103e-07	0.0235346	0.000582538	0.00378894	0.00306133	2.11683e-07	0.0232322	0.0234061	0.00291844	0.00175239	5.87099	-0.0137785	0.643236	1.28677	0.109587	6.08181	5.00189	-0.0137785	0.643236	1.28677	0.128628	6.08181	5.87099	-0.0137785	0.643236	1.28677	0.109587	6.08181	5.87099	-0.0137785	0.643236	1.28677	0.109587	6.08181	3.79782	-0.0137785	0.643236	1.28677	0.169409	6.08181	152	0.120013	29	0.312337	0.0103773	ENSMUSG00000043719
		ENSMUSG00000102877	0.784534	0.00982959	0.00866601	0.0048698	0.0146666	0.00554255	0.00220025	0.000108179	0.00664047	6.08819e-05	0.00219053	5.35782e-05	0.0105962	0.000183575	0.00279127	0.000165637	0.00906688	9.06697e-05	0.004756	6.19891e-05	0.00586582	3.42433e-05	0.00765693	6.89796e-05	0.0149118	0.000104889	0.00286189	1.53854e-05	7.20058e-05	1.29028e-05	6.67785e-07	0.00519303	2.03631e-05	0.000120789	1.70672e-05	2.06542e-06	0.00982413	0.000112748	1.21409e-05	0.000120369	1.13225e-06	0.00310713	0.000100595	1.60774e-05	1.58164e-05	1.0185e-06	0.00190157	6.47935e-05	2.94344e-05	7.38325e-06	3.81256e-07	0.00753147	7.3129e-05	4.72264e-05	4.67222e-05	4.25188e-07	0.00386703	5.99676e-05	8.3306e-05	7.63395e-06	7.68121e-07	0.01409	0.000185277	0.000138484	7.82767e-05	1.30203e-06	0.00175139	0.000174992	9.02429e-05	9.8615e-06	1.20346e-06	0.0117859	9.1269e-05	0.000109513	6.3793e-05	7.843e-08	0.00504472	2.33916e-05	0.000110223	2.53e-05	1.24668e-06	1.44652e-05	2.02954e-05	1.19208e-07	8.98977e-06	2.18768e-05	1.01352e-07	7.03209e-08	1.33142e-06	1.00425e-07	1.26821e-08	0.00316696	1.22559e-05	8.14906e-05	1.1755e-05	8.05023e-07	2.22974e-05	3.96488e-05	3.70373e-07	8.50126e-06	1.03424e-05	5.07331e-08	5.11991e-07	5.11686e-07	4.50043e-08	4.71682e-09	0.0054924	1.16543e-05	0.000161575	9.10779e-06	2.16249e-06	3.07332e-05	8.24478e-06	1.13677e-06	1.25204e-05	3.7217e-05	6.90926e-08	1.53284e-06	9.06999e-07	5.61183e-08	1.48793e-08	0.0127836	0.000146409	8.01752e-06	0.000121075	1.13193e-06	0.000135757	7.9405e-05	1.36308e-06	8.59441e-05	7.12952e-05	7.87477e-07	8.50635e-07	3.96658e-08	1.06762e-07	5.04585e-10	0.0058344	0.00013345	9.98367e-06	7.26139e-06	5.47206e-08	1.20324e-05	1.51969e-05	1.23677e-06	5.5105e-05	1.10923e-05	7.16758e-07	5.55377e-07	5.66743e-08	4.39493e-08	7.3612e-09	0.00592796	7.30936e-05	0.000143474	1.6633e-05	1.65082e-06	3.38135e-05	1.3425e-05	6.58298e-08	4.64107e-06	1.0449e-05	4.69605e-08	3.90064e-08	1.3919e-06	4.96477e-08	3.7488e-10	2.39704e-05	6.89766e-06	6.88007e-08	1.60385e-05	1.42018e-05	1.13321e-07	1.49663e-06	9.04716e-07	1.4891e-06	1.53455e-08	4.25511e-05	5.97574e-05	6.89386e-07	1.43228e-05	3.60167e-05	8.06315e-08	9.38416e-07	8.11769e-07	8.90677e-08	8.81398e-09	1.78499e-07	4.5236e-08	7.26075e-07	4.65085e-10	7.36949e-08	2.28999e-07	7.30851e-08	3.96573e-10	5.07006e-08	2.59235e-08	7.1519e-08	2.69622e-10	9.3827e-09	2.20413e-10	9.58541e-09	3.17909e-10	9.07415e-11	0.399638	0.0355118	0.0329109	0.032338	0.0365957	0.0296912	0.0299988	0.0372974	0.0515698	0.0304511	0.0305559	0.0298318	0.0399683	0.0415781	0.0295476	0.0351226	0.00278983	0.0027103	0.00294788	0.00277371	0.00243449	0.00383508	0.0031026	0.00281255	0.00383444	0.00327731	0.00292213	0.00244569	0.00310591	0.0027948	0.00386285	0.00239728	0.00299682	0.00237974	0.00315488	0.0025986	0.00322263	0.00260038	0.00297148	0.0038814	0.00297324	0.000219562	0.000285133	0.000244644	0.000287407	0.000233396	0.000288668	0.000220834	0.00028892	0.000240967	0.000236382	2.14947e-05	-0.996708	#N/A	#N/A	#N/A	#N/A	#N/A	-0.996708	#N/A	#N/A	#N/A	#N/A	#N/A	-0.996708	#N/A	#N/A	#N/A	#N/A	#N/A	-0.996708	#N/A	#N/A	#N/A	#N/A	#N/A	-0.996708	#N/A	#N/A	#N/A	#N/A	#N/A	1	0.784534	1	0.399638	0.0224974
		ENSMUSG00000091345	0.808688	0.0075957	0.00558301	0.00529516	0.00922742	0.00480783	0.00900309	5.28278e-05	0.00491836	4.88706e-05	0.00449567	3.63551e-05	0.00772944	9.34254e-05	0.00591387	6.61693e-05	0.00894277	5.64832e-05	0.00474249	3.34386e-05	0.00505539	3.10638e-05	0.00563495	4.57221e-05	0.00603654	5.93427e-05	0.00549156	4.21493e-05	3.39475e-05	5.80186e-05	3.37779e-07	0.00776412	5.68913e-05	5.41927e-05	0.000110622	6.79146e-07	0.00696515	8.50856e-05	4.90656e-05	5.72504e-05	5.59335e-07	0.00594396	6.27261e-05	3.77406e-05	5.11495e-05	4.02549e-07	0.00453746	3.48183e-05	3.08119e-05	2.66833e-05	2.14667e-07	0.00455154	4.7111e-05	3.60723e-05	2.92609e-05	2.89663e-07	0.00638851	4.48991e-05	3.93711e-05	5.42718e-05	3.20902e-07	0.00547791	5.73311e-05	5.99491e-05	4.72225e-05	4.9878e-07	0.00489205	4.19596e-05	5.66758e-05	3.60257e-05	3.67365e-07	0.00698584	3.89421e-05	5.69223e-05	5.41727e-05	3.26356e-07	0.00625347	5.62392e-05	4.8482e-05	0.00010157	6.01906e-07	4.98265e-05	3.6054e-05	3.56059e-07	4.28423e-05	6.70562e-05	5.1939e-07	3.42144e-07	4.12816e-07	6.6525e-07	4.00947e-09	0.00490301	4.26557e-05	3.15021e-05	5.59018e-05	3.2709e-07	4.10997e-05	2.88468e-05	2.86313e-07	3.12485e-05	3.29996e-05	2.53403e-07	2.41726e-07	2.03656e-07	3.44507e-07	2.01798e-09	0.00570084	4.60762e-05	3.78698e-05	6.8038e-05	4.01655e-07	8.0539e-05	4.61085e-05	5.85686e-07	4.28997e-05	4.69903e-05	3.53428e-07	4.25855e-07	3.34249e-07	6.01114e-07	3.51572e-09	0.00554205	6.5074e-05	3.57283e-05	3.67435e-05	3.63361e-07	5.51092e-05	4.7773e-05	5.79588e-07	6.41488e-05	4.18976e-05	5.24515e-07	3.69565e-07	2.95122e-07	3.13381e-07	3.05826e-09	0.00531624	4.82518e-05	3.18905e-05	3.35029e-05	2.69235e-07	5.26939e-05	3.6609e-05	4.09467e-07	5.3165e-05	3.56489e-05	3.83607e-07	3.43226e-07	2.26171e-07	3.29802e-07	2.57421e-09	0.0052204	4.96454e-05	3.81685e-05	7.73687e-05	4.52459e-07	3.71655e-05	2.97574e-05	2.95174e-07	3.04402e-05	4.14042e-05	3.17787e-07	2.4572e-07	2.55532e-07	4.32112e-07	2.50045e-09	6.06739e-05	4.3528e-05	5.40841e-07	3.36958e-05	4.815e-05	3.50412e-07	4.00972e-07	3.34808e-07	6.86115e-07	3.87909e-09	7.25228e-05	4.11723e-05	5.111e-07	4.20031e-05	3.76097e-05	3.42426e-07	4.56881e-07	2.94029e-07	6.26408e-07	3.75409e-09	4.81379e-07	2.90171e-07	3.54887e-07	3.46542e-09	2.51095e-07	2.97059e-07	2.20698e-07	2.17054e-09	3.29626e-07	2.6159e-07	4.46015e-07	2.72309e-09	2.60346e-09	2.07625e-09	2.21835e-09	3.6802e-09	2.15449e-11	0.181504	0.0165751	0.0150906	0.0653901	0.0158361	0.0135323	0.0305407	0.114338	0.0210732	0.0135364	0.0278625	0.0615892	0.0155713	0.0194328	0.0869304	0.107123	0.00132837	0.00486195	0.00899258	0.00993807	0.00466744	0.00157835	0.00127923	0.00123445	0.0015792	0.00207175	0.0131606	0.00647181	0.0081507	0.00486217	0.00486582	0.0104308	0.0190978	0.00859551	0.00124361	0.0092305	0.00227581	0.00933599	0.0120594	0.0239181	0.0115556	0.000795316	0.000118497	0.000978666	0.000361676	0.00161765	0.001824	0.00100545	0.00203795	0.000862926	0.00153249	0.000153994	2.29238	#N/A	#N/A	#N/A	#N/A	#N/A	2.29238	#N/A	#N/A	#N/A	#N/A	#N/A	2.29238	#N/A	#N/A	#N/A	#N/A	#N/A	2.29238	#N/A	#N/A	#N/A	#N/A	#N/A	2.29238	#N/A	#N/A	#N/A	#N/A	#N/A	1	0.808688	1	0.181504	0.0416044
		ENSMUSG00000032572	0.843341	0.00465962	0.00481242	0.00618471	0.00465927	0.0046594	0.00475172	2.65892e-05	0.00568894	3.41717e-05	0.00485113	3.53077e-05	0.00465957	2.57434e-05	0.00474607	2.65874e-05	0.00564696	3.41691e-05	0.00474648	2.65882e-05	0.00565287	3.417e-05	0.00465954	2.57441e-05	0.00465943	2.57422e-05	0.00487165	2.68051e-05	3.24854e-05	3.48524e-05	1.95079e-07	0.00472479	2.62233e-05	2.65885e-05	2.62523e-05	1.46898e-07	0.00541091	3.1199e-05	3.41711e-05	3.14302e-05	1.88791e-07	0.00486357	3.22305e-05	3.48144e-05	2.68013e-05	1.95066e-07	0.0048669	3.22676e-05	3.48167e-05	2.68025e-05	1.95072e-07	0.00541333	3.12339e-05	3.4171e-05	3.14312e-05	1.88796e-07	0.0047251	2.62246e-05	2.65886e-05	2.62527e-05	1.46902e-07	0.00465961	2.57442e-05	2.57429e-05	2.57438e-05	1.4223e-07	0.00472192	2.65882e-05	2.62233e-05	2.62215e-05	1.46893e-07	0.00538987	3.41702e-05	3.12308e-05	3.11993e-05	1.88782e-07	0.00484714	2.68725e-05	3.0892e-05	3.18246e-05	1.78068e-07	3.46534e-05	3.20346e-05	1.92359e-07	2.68051e-05	2.69149e-05	1.48091e-07	1.95073e-07	1.79474e-07	1.92552e-07	1.07776e-09	0.00484946	2.68918e-05	3.09072e-05	3.18574e-05	1.78286e-07	3.46552e-05	3.20329e-05	1.92364e-07	2.68045e-05	2.69158e-05	1.48098e-07	1.95074e-07	1.7948e-07	1.92555e-07	1.07779e-09	0.00471133	2.60895e-05	2.65887e-05	2.62528e-05	1.46902e-07	2.61053e-05	2.62244e-05	1.44885e-07	2.62222e-05	2.61039e-05	1.44881e-07	1.46895e-07	1.46899e-07	1.45041e-07	8.11597e-10	0.00524193	2.97794e-05	3.41714e-05	3.14313e-05	1.88797e-07	2.99074e-05	3.12327e-05	1.7256e-07	3.11997e-05	2.98953e-05	1.72374e-07	1.88787e-07	1.88793e-07	1.7365e-07	1.04305e-09	0.00484186	3.07645e-05	3.46344e-05	2.68031e-05	1.95071e-07	2.68886e-05	3.18223e-05	1.7827e-07	3.17896e-05	2.68712e-05	1.78072e-07	1.92354e-07	1.92345e-07	1.48077e-07	1.07772e-09	0.00481936	2.67527e-05	2.99246e-05	3.03775e-05	1.69974e-07	3.45536e-05	3.18678e-05	1.91361e-07	2.68057e-05	2.69163e-05	1.48101e-07	1.95074e-07	1.79479e-07	1.92556e-07	1.07779e-09	2.67923e-05	2.68914e-05	1.48571e-07	3.04811e-05	3.16777e-05	1.7583e-07	1.70754e-07	1.78277e-07	1.76005e-07	9.84981e-10	3.16468e-05	3.0467e-05	1.75631e-07	2.68724e-05	2.67804e-05	1.4847e-07	1.78071e-07	1.70678e-07	1.75829e-07	9.83817e-10	1.91464e-07	1.92362e-07	1.76975e-07	1.06277e-09	1.9235e-07	1.91456e-07	1.76989e-07	1.06276e-09	1.48088e-07	1.48099e-07	1.48705e-07	8.18204e-10	1.07773e-09	1.07776e-09	9.91581e-10	1.06383e-09	5.95451e-12	0.389913	0.0312024	0.0294933	0.0483395	0.0316507	0.0319275	0.0384389	0.0427508	0.0352762	0.032514	0.0372262	0.036273	0.0372347	0.0325671	0.0353703	0.0317694	0.00240121	0.00360184	0.00317766	0.0036769	0.00291129	0.00262205	0.00277961	0.00244631	0.00281506	0.00277912	0.00262897	0.00281568	0.00245242	0.0036047	0.00362263	0.00361863	0.00360173	0.00362496	0.00278057	0.00278044	0.00287059	0.00287075	0.00317757	0.00317755	0.00269607	0.000273299	0.000209242	0.000209279	0.000269266	0.000268962	0.000236186	0.000273294	0.000273286	0.000216385	0.000269426	2.03131e-05	-2.01263	#N/A	#N/A	#N/A	#N/A	#N/A	-2.01263	#N/A	#N/A	#N/A	#N/A	#N/A	-2.01263	#N/A	#N/A	#N/A	#N/A	#N/A	-2.01263	#N/A	#N/A	#N/A	#N/A	#N/A	-2.01263	#N/A	#N/A	#N/A	#N/A	#N/A	1	0.843341	1	0.389913	0.780492
		ENSMUSG00000084714	0.851664	0.00470562	0.00471677	0.00470516	0.00470537	0.00471336	0.00471225	2.60609e-05	0.00470528	2.5997e-05	0.00471516	2.60589e-05	0.00470562	2.59981e-05	0.00471298	2.60596e-05	0.00470519	2.59956e-05	0.00471236	2.61042e-05	0.00471038	2.60399e-05	0.00470655	2.60426e-05	0.00470686	2.60407e-05	0.00471277	2.6052e-05	2.60595e-05	2.60341e-05	1.4398e-07	0.00471113	2.604e-05	2.60609e-05	2.60345e-05	1.43983e-07	0.00470535	2.59971e-05	2.5997e-05	2.59962e-05	1.43631e-07	0.00471315	2.60588e-05	2.60376e-05	2.60507e-05	1.43972e-07	0.00471351	2.60876e-05	2.60342e-05	2.60954e-05	1.44219e-07	0.00470656	2.6026e-05	2.60022e-05	2.60407e-05	1.43877e-07	0.00470799	2.60369e-05	2.60663e-05	2.60795e-05	1.44231e-07	0.00470428	2.60066e-05	2.60033e-05	2.60424e-05	1.43882e-07	0.00470947	2.60681e-05	2.60353e-05	2.60826e-05	1.44221e-07	0.0047069	2.6004e-05	2.60243e-05	2.60397e-05	1.43867e-07	0.00471177	2.60409e-05	2.60597e-05	2.60337e-05	1.43979e-07	2.60276e-05	2.60381e-05	1.43862e-07	2.6052e-05	2.60374e-05	1.43934e-07	1.4398e-07	1.43976e-07	1.43835e-07	7.95471e-10	0.00471002	2.60431e-05	2.60665e-05	2.60628e-05	1.4414e-07	2.60103e-05	2.60348e-05	1.43845e-07	2.60574e-05	2.60824e-05	1.44183e-07	1.4401e-07	1.44224e-07	1.44084e-07	7.96845e-10	0.00470695	2.60208e-05	2.60537e-05	2.60435e-05	1.44032e-07	2.60111e-05	2.60368e-05	1.43851e-07	2.60455e-05	2.60728e-05	1.44112e-07	1.44013e-07	1.4423e-07	1.44084e-07	7.96855e-10	0.00470487	2.60068e-05	2.59897e-05	2.60048e-05	1.43679e-07	2.60034e-05	2.60259e-05	1.43791e-07	2.60023e-05	2.60408e-05	1.43876e-07	1.4366e-07	1.43876e-07	1.43871e-07	7.94904e-10	0.00471103	2.60683e-05	2.60182e-05	2.60594e-05	1.4402e-07	2.60417e-05	2.60663e-05	1.44131e-07	2.60343e-05	2.60837e-05	1.44217e-07	1.43837e-07	1.44098e-07	1.44173e-07	7.96789e-10	0.00470874	2.60294e-05	2.60571e-05	2.60435e-05	1.44033e-07	2.60044e-05	2.60188e-05	1.43756e-07	2.60449e-05	2.60465e-05	1.43984e-07	1.4394e-07	1.44025e-07	1.43886e-07	7.95743e-10	2.60224e-05	2.60431e-05	1.43886e-07	2.60455e-05	2.60563e-05	1.44022e-07	1.44015e-07	1.44139e-07	1.43992e-07	7.96352e-10	2.60103e-05	2.60352e-05	1.43846e-07	2.60464e-05	2.60764e-05	1.44118e-07	1.44009e-07	1.44223e-07	1.4408e-07	7.9683e-10	1.43704e-07	1.43845e-07	1.4384e-07	7.9473e-10	1.43893e-07	1.44045e-07	1.44101e-07	7.96173e-10	1.43964e-07	1.44182e-07	1.441e-07	7.96585e-10	7.95636e-10	7.96839e-10	7.96812e-10	7.96039e-10	4.40244e-12	0.442854	0.0329338	0.0329583	0.0329181	0.0329399	0.032921	0.0329419	0.0329251	0.032969	0.0329176	0.0329511	0.0329153	0.0329194	0.0329993	0.0329168	0.0329391	0.00245029	0.0024485	0.00244801	0.00244947	0.00245021	0.00245056	0.00244786	0.00245054	0.00245166	0.0024528	0.00244902	0.00245062	0.00245291	0.00244916	0.00245275	0.00244678	0.00244813	0.00244688	0.00244834	0.00244963	0.00245277	0.00244915	0.0024484	0.00245073	0.00244927	0.000182119	0.000182229	0.000182323	0.00018231	0.000182041	0.00018216	0.000182148	0.000182318	0.00018232	0.000182074	1.35515e-05	-2.42979	#N/A	#N/A	#N/A	#N/A	#N/A	-2.42979	#N/A	#N/A	#N/A	#N/A	#N/A	-2.42979	#N/A	#N/A	#N/A	#N/A	#N/A	-2.42979	#N/A	#N/A	#N/A	#N/A	#N/A	-2.42979	#N/A	#N/A	#N/A	#N/A	#N/A	1	0.851664	1	0.442854	0.0149052
		ENSMUSG00000103434	0.851719	0.00470597	0.00470579	0.00470919	0.00470571	0.00471727	0.00470566	2.60008e-05	0.00470735	2.60198e-05	0.00470822	2.60189e-05	0.00470597	2.60003e-05	0.00470558	2.59993e-05	0.00470489	2.60183e-05	0.00471111	2.60632e-05	0.00470445	2.6082e-05	0.00471293	2.60638e-05	0.00471376	2.60628e-05	0.00470711	2.60145e-05	2.60088e-05	2.60178e-05	1.43763e-07	0.00470565	2.59996e-05	2.60007e-05	2.59986e-05	1.43653e-07	0.00470503	2.5996e-05	2.60198e-05	2.60083e-05	1.4376e-07	0.00470543	2.59948e-05	2.60174e-05	2.60129e-05	1.43754e-07	0.00470476	2.59924e-05	2.60477e-05	2.60766e-05	1.44106e-07	0.004705	2.59934e-05	2.60577e-05	2.6072e-05	1.4411e-07	0.0047099	2.60298e-05	2.6039e-05	2.60624e-05	1.44004e-07	0.00471196	2.60445e-05	2.60386e-05	2.60639e-05	1.44002e-07	0.00471068	2.60439e-05	2.60286e-05	2.6062e-05	1.43998e-07	0.00470467	2.60631e-05	2.59919e-05	2.60579e-05	1.44104e-07	0.0047053	2.5999e-05	2.59957e-05	2.5994e-05	1.4363e-07	2.60177e-05	2.60073e-05	1.43755e-07	2.60144e-05	2.60069e-05	1.4373e-07	1.43762e-07	1.437e-07	1.43749e-07	7.94292e-10	0.00470498	2.5995e-05	2.59954e-05	2.59916e-05	1.43615e-07	2.60407e-05	2.60375e-05	1.43921e-07	2.60522e-05	2.60707e-05	1.4408e-07	1.43971e-07	1.44051e-07	1.44101e-07	7.96226e-10	0.0047099	2.60274e-05	2.60338e-05	2.6043e-05	1.43898e-07	2.60218e-05	2.60299e-05	1.43814e-07	2.6038e-05	2.60623e-05	1.43998e-07	1.43864e-07	1.44005e-07	1.43994e-07	7.9562e-10	0.0047051	2.59945e-05	2.60528e-05	2.60534e-05	1.44006e-07	2.5995e-05	2.59933e-05	1.43612e-07	2.60342e-05	2.60588e-05	1.43977e-07	1.43968e-07	1.4411e-07	1.4405e-07	7.96214e-10	0.00470476	2.59936e-05	2.60456e-05	2.60578e-05	1.44003e-07	2.59936e-05	2.59912e-05	1.43607e-07	2.6024e-05	2.6061e-05	1.43971e-07	1.43914e-07	1.44099e-07	1.44074e-07	7.96192e-10	0.004705	2.59951e-05	2.59959e-05	2.59928e-05	1.43621e-07	2.6041e-05	2.60357e-05	1.43909e-07	2.60474e-05	2.6052e-05	1.43976e-07	1.43944e-07	1.4395e-07	1.43996e-07	7.95654e-10	2.59949e-05	2.5995e-05	1.43622e-07	2.59942e-05	2.59915e-05	1.43608e-07	1.43624e-07	1.43615e-07	1.43603e-07	7.93468e-10	2.60174e-05	2.60247e-05	1.4379e-07	2.60371e-05	2.60604e-05	1.43994e-07	1.4384e-07	1.43977e-07	1.43967e-07	7.9548e-10	1.43874e-07	1.43921e-07	1.43859e-07	7.95164e-10	1.43964e-07	1.441e-07	1.44044e-07	7.96184e-10	1.43937e-07	1.4408e-07	1.44042e-07	7.96047e-10	7.95435e-10	7.96227e-10	7.95895e-10	7.96161e-10	4.39918e-12	0.442866	0.0329352	0.0329165	0.0329541	0.0329415	0.0329387	0.0329206	0.0329293	0.0329715	0.0329474	0.0329175	0.032917	0.0329934	0.0329207	0.0329177	0.0329375	0.00244831	0.00245002	0.00244829	0.00244913	0.00244676	0.00245074	0.00245238	0.00244894	0.00245237	0.00244794	0.00244897	0.00244665	0.00244792	0.00245028	0.0024515	0.00245019	0.00245244	0.0024498	0.00245235	0.00244888	0.00244841	0.00244936	0.00244866	0.00245087	0.00244926	0.000182093	0.000182282	0.000182024	0.000182218	0.000182288	0.000182171	0.000182121	0.000182288	0.000182058	0.000182286	1.35493e-05	-2.42979	#N/A	#N/A	#N/A	#N/A	#N/A	-2.42979	#N/A	#N/A	#N/A	#N/A	#N/A	-2.42979	#N/A	#N/A	#N/A	#N/A	#N/A	-2.42979	#N/A	#N/A	#N/A	#N/A	#N/A	-2.42979	#N/A	#N/A	#N/A	#N/A	#N/A	1	0.851719	1	0.442866	0.0185377
		ENSMUSG00000099717	0.851738	0.00471234	0.00470564	0.00470607	0.00470563	0.00470571	0.00471117	2.60346e-05	0.00470964	2.60369e-05	0.00470593	2.59999e-05	0.00470576	2.60348e-05	0.00470572	2.59975e-05	0.0047058	2.59999e-05	0.00470572	2.59979e-05	0.00470589	2.60003e-05	0.00470756	2.60351e-05	0.00470564	2.59978e-05	0.0047099	2.60361e-05	2.60197e-05	2.60302e-05	1.43848e-07	0.00470729	2.60352e-05	2.59981e-05	2.60283e-05	1.43836e-07	0.0047064	2.60359e-05	2.60007e-05	2.60197e-05	1.43849e-07	0.00470585	2.59984e-05	2.60004e-05	2.59991e-05	1.43643e-07	0.00470588	2.59989e-05	2.60004e-05	2.59995e-05	1.43645e-07	0.00470754	2.60359e-05	2.60105e-05	2.602e-05	1.4385e-07	0.00470843	2.60349e-05	2.60081e-05	2.60285e-05	1.43838e-07	0.004705	2.60349e-05	2.60081e-05	2.59986e-05	1.43839e-07	0.00470573	2.59975e-05	2.59979e-05	2.59983e-05	1.43632e-07	0.00470574	2.59999e-05	2.59988e-05	2.59988e-05	1.43645e-07	0.00470741	2.6036e-05	2.60017e-05	2.60291e-05	1.43842e-07	2.60089e-05	2.60201e-05	1.43851e-07	2.59998e-05	2.60212e-05	1.43845e-07	1.43647e-07	1.43753e-07	1.43811e-07	7.9473e-10	0.00470824	2.60358e-05	2.6008e-05	2.60293e-05	1.43842e-07	2.60151e-05	2.602e-05	1.43849e-07	2.60097e-05	2.60215e-05	1.43846e-07	1.43702e-07	1.43755e-07	1.43813e-07	7.94738e-10	0.00470631	2.60352e-05	2.59939e-05	2.60283e-05	1.43837e-07	2.60129e-05	2.59986e-05	1.43838e-07	2.60086e-05	2.6007e-05	1.43841e-07	1.43688e-07	1.43635e-07	1.43802e-07	7.94675e-10	0.00470566	2.60355e-05	2.59965e-05	2.60198e-05	1.43849e-07	2.6008e-05	2.59996e-05	1.43843e-07	2.6009e-05	2.60021e-05	1.43845e-07	1.43702e-07	1.4365e-07	1.43755e-07	7.94744e-10	0.00470582	2.59981e-05	2.60004e-05	2.59991e-05	1.43643e-07	2.59988e-05	2.59993e-05	1.43637e-07	2.59988e-05	2.5999e-05	1.43637e-07	1.43645e-07	1.43648e-07	1.4364e-07	7.93603e-10	0.00470661	2.60358e-05	2.59976e-05	2.60288e-05	1.4384e-07	2.60036e-05	2.60201e-05	1.43851e-07	2.59956e-05	2.60212e-05	1.43845e-07	1.43624e-07	1.43753e-07	1.43812e-07	7.94734e-10	2.60119e-05	2.59995e-05	1.43843e-07	2.60085e-05	2.60079e-05	1.43845e-07	1.43688e-07	1.43641e-07	1.43807e-07	7.947e-10	2.60138e-05	2.60021e-05	1.43844e-07	2.60093e-05	2.60077e-05	1.43845e-07	1.43694e-07	1.43655e-07	1.43807e-07	7.94708e-10	1.43727e-07	1.4365e-07	1.43755e-07	7.94741e-10	1.43704e-07	1.43695e-07	1.43757e-07	7.94755e-10	1.43697e-07	1.43645e-07	1.43763e-07	7.94722e-10	7.93916e-10	7.93628e-10	7.94214e-10	7.94536e-10	4.39077e-12	0.442981	0.03295	0.0329236	0.0329241	0.0329357	0.0329441	0.0329416	0.0329196	0.032918	0.0329349	0.0329362	0.0329408	0.0329247	0.0329239	0.0329352	0.0329274	0.00244916	0.00244914	0.00244915	0.00244689	0.00244854	0.00244913	0.00244913	0.00244803	0.00244677	0.00244915	0.00244914	0.00244805	0.00244721	0.00244811	0.00244676	0.00244804	0.00244727	0.00244872	0.00244869	0.0024487	0.00244852	0.00244852	0.00244803	0.00244677	0.00244845	0.000182044	0.000182043	0.000182044	0.000182042	0.000182042	0.000182042	0.00018196	0.000181866	0.000181997	0.00018201	1.35311e-05	-2.39503	#N/A	#N/A	#N/A	#N/A	#N/A	-2.39503	#N/A	#N/A	#N/A	#N/A	#N/A	-2.39503	#N/A	#N/A	#N/A	#N/A	#N/A	-2.39503	#N/A	#N/A	#N/A	#N/A	#N/A	-2.39503	#N/A	#N/A	#N/A	#N/A	#N/A	1	0.851738	1	0.442981	0.0174409
		ENSMUSG00000086296	0.827524	0.0046146	0.00505014	0.00574595	0.00502724	0.00639108	0.00487919	2.82894e-05	0.00514282	3.23745e-05	0.0061228	3.52231e-05	0.00465796	2.82155e-05	0.00481274	3.07579e-05	0.00542836	3.50158e-05	0.00532682	3.87426e-05	0.00644546	4.39482e-05	0.00493843	3.5211e-05	0.00676212	3.85798e-05	0.00565475	3.46032e-05	3.1537e-05	3.43457e-05	1.99409e-07	0.00461611	2.68924e-05	2.83704e-05	2.98929e-05	1.73473e-07	0.00489764	3.05038e-05	3.22248e-05	3.14366e-05	1.9864e-07	0.00550259	3.32328e-05	3.34427e-05	3.73876e-05	2.15161e-07	0.00606386	3.93029e-05	3.69216e-05	4.65669e-05	2.67577e-07	0.00530737	3.58854e-05	3.40303e-05	3.92848e-05	2.44162e-07	0.00480999	2.95362e-05	2.99623e-05	3.71054e-05	2.14329e-07	0.00543138	3.76073e-05	2.9851e-05	3.6139e-05	2.13981e-07	0.00581811	4.11938e-05	3.23601e-05	3.70262e-05	2.34561e-07	0.00675839	4.6828e-05	3.91244e-05	4.15631e-05	2.6622e-07	0.00512469	3.09387e-05	2.9886e-05	3.22588e-05	1.87603e-07	3.20731e-05	2.9903e-05	1.88717e-07	3.42874e-05	3.46545e-05	2.1285e-07	1.97146e-07	1.9326e-07	2.1098e-07	1.2269e-09	0.00542161	3.39205e-05	3.23078e-05	3.79386e-05	2.1987e-07	3.33502e-05	3.29204e-05	2.06724e-07	3.60854e-05	4.28461e-05	2.59609e-07	2.07453e-07	2.39192e-07	2.58437e-07	1.49395e-09	0.00512562	3.2323e-05	3.29599e-05	3.9785e-05	2.30158e-07	2.91992e-05	3.00309e-05	1.80645e-07	2.86423e-05	3.56366e-05	2.04538e-07	1.81678e-07	2.18662e-07	2.26027e-07	1.30633e-09	0.00559324	3.76929e-05	3.73979e-05	4.19749e-05	2.62797e-07	3.21818e-05	3.6291e-05	2.19197e-07	3.22055e-05	3.77885e-05	2.30573e-07	2.06464e-07	2.47581e-07	2.38673e-07	1.48907e-09	0.00628437	4.12536e-05	4.03353e-05	4.98136e-05	2.86483e-07	3.69417e-05	3.74572e-05	2.39191e-07	3.49315e-05	4.20479e-05	2.52837e-07	2.24986e-07	2.5491e-07	2.82765e-07	1.62543e-09	0.00553033	3.51274e-05	3.40248e-05	3.9842e-05	2.31126e-07	3.54009e-05	3.60015e-05	2.26197e-07	3.96625e-05	4.60402e-05	2.80648e-07	2.27955e-07	2.56882e-07	2.78944e-07	1.6164e-09	3.30007e-05	3.4067e-05	2.08049e-07	3.08017e-05	3.59446e-05	2.09e-07	1.96471e-07	2.20855e-07	2.32217e-07	1.34681e-09	3.15229e-05	3.15255e-05	1.95148e-07	3.25766e-05	3.93135e-05	2.3355e-07	1.96119e-07	2.29208e-07	2.43222e-07	1.40875e-09	2.0314e-07	2.07347e-07	2.0124e-07	1.26862e-09	1.97597e-07	2.45083e-07	2.27633e-07	1.4198e-09	2.19504e-07	2.61991e-07	2.61179e-07	1.58718e-09	1.26243e-09	1.50451e-09	1.4574e-09	1.5783e-09	9.13603e-12	0.40913	0.0413438	0.0331762	0.034634	0.0309628	0.0324567	0.0319493	0.0401308	0.0352488	0.0345828	0.035574	0.0302275	0.0310985	0.0308289	0.0439179	0.0310067	0.00310638	0.003207	0.00334677	0.00297973	0.00247877	0.00306505	0.00311912	0.00256901	0.00266508	0.00316836	0.0034251	0.00324036	0.0024788	0.00268561	0.00275697	0.00329483	0.0025792	0.00259498	0.00241657	0.00263785	0.00238068	0.00256598	0.0033004	0.00298602	0.0023223	0.000248276	0.000231319	0.000252545	0.000238782	0.000256737	0.000256998	0.000244861	0.000221755	0.000190582	0.000199066	1.90523e-05	-1.69976	#N/A	#N/A	#N/A	#N/A	#N/A	-1.69976	#N/A	#N/A	#N/A	#N/A	#N/A	-1.69976	#N/A	#N/A	#N/A	#N/A	#N/A	-1.69976	#N/A	#N/A	#N/A	#N/A	#N/A	-1.69976	#N/A	#N/A	#N/A	#N/A	#N/A	1	0.827524	1	0.40913	0.37959
		ENSMUSG00000020258	0.820081	0.00647992	0.00271303	0.00454966	0.00539027	0.00484047	0.00860495	2.17256e-05	0.0056326	3.59171e-05	0.00582295	1.50275e-05	0.00486357	4.25054e-05	0.00615463	1.74884e-05	0.00477947	2.99786e-05	0.00759699	1.59534e-05	0.0047268	2.68861e-05	0.00566457	3.81973e-05	0.00517056	3.19826e-05	0.00652434	4.60789e-05	1.83395e-05	4.77265e-05	1.20554e-07	0.00607854	4.8777e-05	1.64834e-05	5.45624e-05	1.39797e-07	0.0048067	3.78715e-05	2.69347e-05	3.74311e-05	2.36248e-07	0.00545946	1.59603e-05	3.4128e-05	3.82672e-05	9.68466e-08	0.00611062	1.56479e-05	4.2255e-05	3.43554e-05	8.80199e-08	0.0053637	3.73167e-05	3.13826e-05	3.34511e-05	2.11981e-07	0.00783566	5.99505e-05	1.91455e-05	4.99433e-05	1.27308e-07	0.00497277	4.08534e-05	3.70154e-05	2.85754e-05	2.52115e-07	0.00629426	1.70372e-05	5.04857e-05	3.63098e-05	1.02994e-07	0.00493112	2.8697e-05	3.11796e-05	2.8154e-05	1.78206e-07	0.00564109	4.33385e-05	1.60373e-05	5.13071e-05	1.29122e-07	3.36415e-05	4.22105e-05	2.70232e-07	3.4586e-05	4.25918e-05	3.02047e-07	9.15977e-08	1.18704e-07	2.13256e-07	7.72604e-10	0.00670037	4.82226e-05	1.76712e-05	4.94442e-05	1.25327e-07	4.33686e-05	5.28115e-05	3.33206e-07	4.02772e-05	3.83667e-05	2.71424e-07	1.06062e-07	1.081e-07	2.76811e-07	7.04616e-10	0.00632319	4.97928e-05	1.68292e-05	5.37545e-05	1.36361e-07	5.08049e-05	4.46353e-05	3.98425e-07	4.26206e-05	3.54951e-05	2.87323e-07	1.22516e-07	9.64904e-08	3.17902e-07	8.19596e-10	0.00492074	3.90637e-05	2.75465e-05	3.55975e-05	2.26551e-07	3.54226e-05	2.79629e-05	2.45759e-07	3.31408e-05	2.83457e-05	2.22687e-07	2.05442e-07	1.58365e-07	2.23642e-07	1.4044e-09	0.00578976	1.64471e-05	3.49377e-05	3.67121e-05	9.42462e-08	4.05078e-05	3.5462e-05	1.00695e-07	4.40906e-05	3.21407e-05	9.33841e-08	2.81766e-07	2.01551e-07	2.27026e-07	5.704e-10	0.00594082	4.58615e-05	1.64748e-05	5.27768e-05	1.32959e-07	3.49991e-05	4.3386e-05	2.76148e-07	3.53492e-05	4.10573e-05	2.90468e-07	9.29985e-08	1.15244e-07	2.98007e-07	7.5517e-10	4.39559e-05	3.59784e-05	3.19506e-07	4.02369e-05	3.48943e-05	2.80792e-07	1.14118e-07	9.49461e-08	3.13317e-07	8.02449e-10	4.60738e-05	4.44529e-05	3.48516e-07	3.79134e-05	3.3101e-05	2.54638e-07	1.12971e-07	9.40187e-08	2.97299e-07	7.51709e-10	2.8144e-07	2.47657e-07	3.55167e-07	2.22374e-09	2.36044e-07	1.96431e-07	2.50442e-07	1.5935e-09	2.63019e-07	2.03055e-07	2.51836e-07	1.79102e-09	6.77711e-10	5.34389e-10	7.04721e-10	1.24392e-09	4.53927e-12	0.351052	0.0271634	0.0517565	0.0377594	0.0320829	0.0437721	0.0308397	0.0263172	0.0277743	0.0262339	0.0678348	0.0261885	0.0273764	0.0604357	0.0339919	0.031907	0.00435605	0.00280833	0.00201966	0.00465382	0.00392395	0.00240296	0.00206433	0.00431834	0.00385293	0.00566532	0.00258903	0.00672354	0.00533409	0.00505594	0.00482571	0.00300898	0.00304144	0.00367721	0.00343367	0.00508368	0.00458588	0.00251675	0.00270273	0.00238544	0.00266376	0.00036276	0.000344251	0.000507969	0.000422234	0.000229282	0.000205558	0.000500342	0.000424118	0.000407374	0.00037883	3.78054e-05	1.93872	#N/A	#N/A	#N/A	#N/A	#N/A	1.93872	#N/A	#N/A	#N/A	#N/A	#N/A	1.93872	#N/A	#N/A	#N/A	#N/A	#N/A	1.93872	#N/A	#N/A	#N/A	#N/A	#N/A	1.93872	#N/A	#N/A	#N/A	#N/A	#N/A	1	0.820081	1	0.351052	0.0439348
ENSMUSG00000020257	Wdr82	ENSMUSG00000020257	0.709139	0.0113148	0.00753325	0.00831061	0.0272912	0.00625129	0.00601925	0.000122667	0.00438401	0.000129302	0.00784844	8.76186e-05	0.0477263	0.000445368	0.0049858	0.000291551	0.0115873	0.000317551	0.0104378	6.63508e-05	0.0103247	7.33323e-05	0.00435166	0.000100118	0.00557754	0.000239713	0.00405591	0.000125242	4.65622e-05	6.96909e-05	1.39066e-06	0.00916852	7.93313e-05	0.00051587	0.000234774	4.85888e-06	0.0127061	0.0001861	0.000547521	0.000168239	5.05011e-06	0.00508136	0.000123362	5.84998e-05	0.000302107	3.36652e-06	0.0123433	0.000109071	0.000121781	6.92093e-05	7.72475e-07	0.00421761	0.000162408	5.07331e-05	3.88041e-05	1.14526e-06	0.00534529	0.000170038	4.64189e-05	5.2792e-05	1.08443e-06	0.00849381	8.96707e-05	0.00016848	0.000426576	3.92557e-06	0.00395983	5.94517e-05	0.00040179	4.39407e-05	2.55854e-06	0.00682866	6.50906e-05	0.000394697	0.000101515	2.79206e-06	0.00539109	8.07694e-05	0.000135941	9.91611e-05	2.02254e-06	0.000106608	3.08142e-05	9.07643e-07	0.000527697	0.000156266	4.93159e-06	5.87237e-06	1.7973e-06	2.6979e-06	5.46526e-08	0.00498775	0.000197925	4.46119e-05	8.66932e-05	1.75038e-06	6.23631e-05	6.4813e-05	1.93397e-06	4.81773e-05	3.56927e-05	1.10851e-06	5.37002e-07	4.11765e-07	6.11848e-07	1.23063e-08	0.00480946	6.32378e-05	9.0979e-05	4.78532e-05	9.75792e-07	0.000206823	0.000723894	6.69587e-06	3.05836e-05	8.13496e-05	7.01748e-07	1.8077e-06	4.60694e-06	2.05125e-06	4.27867e-08	0.00604839	0.000108842	9.8541e-05	3.43205e-05	1.02011e-06	0.000161486	0.000690671	6.34643e-06	7.13297e-05	0.000112786	1.63633e-06	1.94972e-06	4.89828e-06	1.4837e-06	4.45596e-08	0.00511827	7.25972e-05	4.63903e-05	6.17176e-05	6.88544e-07	0.000473919	7.26401e-05	4.19276e-06	0.000169605	4.46752e-05	1.07985e-06	4.65441e-06	5.1608e-07	2.65441e-06	2.95734e-08	0.00419887	8.14566e-05	6.44088e-05	5.83189e-05	1.18103e-06	5.61514e-05	2.44649e-05	7.22368e-07	9.39324e-05	3.1965e-05	9.9247e-07	1.04742e-06	3.65791e-07	5.5159e-07	1.1012e-08	0.000191563	0.000840799	7.77205e-06	2.96697e-05	0.0001333	1.13943e-06	1.71788e-06	7.42294e-06	3.35763e-06	6.8825e-08	8.76094e-05	0.000189544	2.78127e-06	3.11894e-05	4.76875e-05	7.12762e-07	7.62608e-07	1.20567e-06	8.64233e-07	1.77678e-08	2.39536e-06	8.26574e-06	2.48816e-06	7.55683e-08	3.56981e-07	9.46806e-07	2.72684e-07	8.03701e-09	1.86569e-06	4.71805e-06	1.37007e-06	4.34803e-08	2.07566e-08	5.24915e-08	1.58354e-08	2.35969e-08	4.81769e-10	0.197567	0.0148896	0.0157176	0.0296687	0.13776	0.014898	0.0275945	0.0187559	0.0550256	0.116769	0.0192802	0.020685	0.0886112	0.0176976	0.0253536	0.0267244	0.00117222	0.00245197	0.00156056	0.00220946	0.00205939	0.0108647	0.0108233	0.015502	0.00734005	0.00144549	0.00218812	0.00188582	0.00199797	0.0127192	0.00484155	0.0092537	0.00659453	0.00233335	0.0182418	0.00206364	0.0107017	0.00900919	0.0104335	0.00456193	0.0118768	0.00018297	0.00143181	0.000162716	0.000954991	0.000805375	0.000896902	0.00123222	0.000546402	0.00119177	0.00135849	0.000106612	10.2539	#N/A	#N/A	#N/A	#N/A	#N/A	10.2539	#N/A	#N/A	#N/A	#N/A	#N/A	10.2539	#N/A	#N/A	#N/A	#N/A	#N/A	10.2539	#N/A	#N/A	#N/A	#N/A	#N/A	10.2539	#N/A	#N/A	#N/A	#N/A	#N/A	1	0.709139	1	0.197567	0.0153489	ENSMUSG00000020257
		ENSMUSG00000065440	0.833701	0.00482077	0.00553334	0.00482348	0.00699539	0.00497315	0.005688	3.21238e-05	0.00459628	2.7866e-05	0.00483193	3.19425e-05	0.00521164	4.07822e-05	0.00484958	4.7528e-05	0.00686587	4.03178e-05	0.00464127	3.31438e-05	0.00513616	2.87592e-05	0.00468608	2.88298e-05	0.00700258	4.19714e-05	0.00495873	2.80253e-05	3.04924e-05	3.28135e-05	1.85272e-07	0.00461262	2.8054e-05	3.48205e-05	4.90957e-05	2.785e-07	0.00545496	3.9844e-05	3.01199e-05	3.85592e-05	2.34836e-07	0.00507687	4.60837e-05	2.80554e-05	4.10567e-05	2.73276e-07	0.00464404	3.41219e-05	2.68411e-05	2.8879e-05	1.91241e-07	0.00474142	2.97385e-05	2.7114e-05	2.74124e-05	1.66572e-07	0.00478133	2.68507e-05	3.1111e-05	3.40436e-05	1.92938e-07	0.00568026	4.09678e-05	3.93163e-05	3.11964e-05	2.45324e-07	0.00513297	4.78313e-05	3.90733e-05	2.89139e-05	2.86476e-07	0.00712952	4.03471e-05	4.30972e-05	4.10745e-05	2.41799e-07	0.00472119	2.93458e-05	3.62847e-05	4.74791e-05	2.68632e-07	2.66901e-05	2.67364e-05	1.62155e-07	3.02948e-05	4.24247e-05	2.4027e-07	2.00787e-07	2.61973e-07	2.82126e-07	1.59982e-09	0.00464004	2.68741e-05	3.14277e-05	3.50111e-05	1.9836e-07	2.76387e-05	2.55895e-05	1.55143e-07	2.71532e-05	2.96361e-05	1.67936e-07	1.79612e-07	1.82624e-07	1.96317e-07	1.11223e-09	0.00478237	2.97718e-05	3.81569e-05	4.92994e-05	2.81333e-07	4.04318e-05	2.90206e-05	2.27993e-07	2.72502e-05	2.75142e-05	1.67685e-07	2.67179e-07	2.09354e-07	2.95672e-07	1.68334e-09	0.00587956	4.15313e-05	3.281e-05	3.85907e-05	2.35828e-07	3.96535e-05	3.21721e-05	2.51572e-07	3.85899e-05	3.25855e-05	2.38988e-07	2.26619e-07	1.80214e-07	2.3134e-07	1.41204e-09	0.00536375	4.81374e-05	2.96812e-05	4.12017e-05	2.74919e-07	3.90173e-05	2.98571e-05	2.93003e-07	3.82819e-05	3.02553e-05	2.76907e-07	2.25088e-07	1.67199e-07	2.46879e-07	1.64644e-09	0.00493264	3.10812e-05	3.93034e-05	4.95113e-05	2.81728e-07	2.76712e-05	2.82946e-05	1.72005e-07	3.31034e-05	4.25366e-05	2.41988e-07	2.19896e-07	2.63602e-07	2.83201e-07	1.61546e-09	3.91211e-05	2.90331e-05	2.27692e-07	2.75645e-05	2.84198e-05	1.72951e-07	2.68967e-07	2.15176e-07	3.02058e-07	1.71904e-09	3.95224e-05	3.03782e-05	2.22315e-07	2.85286e-05	2.81338e-05	1.75324e-07	2.59088e-07	2.17635e-07	2.8504e-07	1.61876e-09	2.328e-07	1.67648e-07	2.15414e-07	1.3122e-09	1.57661e-07	1.59134e-07	1.59382e-07	9.68819e-10	2.30699e-07	1.81716e-07	2.55101e-07	1.44867e-09	1.53635e-09	1.20662e-09	1.57908e-09	1.69831e-09	9.66539e-12	0.366445	0.0413775	0.0346073	0.0309149	0.0391917	0.0271397	0.0491808	0.0277915	0.0272925	0.0674322	0.0288173	0.0296697	0.0362146	0.0280202	0.0464764	0.0298733	0.00347322	0.00388024	0.0030848	0.00271399	0.00381147	0.00382599	0.00546503	0.0050219	0.00291021	0.00305175	0.00372401	0.00360245	0.00264696	0.00302101	0.00228418	0.00507066	0.00268998	0.00234953	0.00317089	0.00224795	0.00404513	0.00514018	0.00386685	0.00221104	0.00297173	0.000300478	0.000406997	0.000288534	0.000319242	0.000406055	0.000310027	0.000377604	0.000216241	0.000382861	0.000235599	3.02415e-05	-1.5256	#N/A	#N/A	#N/A	#N/A	#N/A	-1.5256	#N/A	#N/A	#N/A	#N/A	#N/A	-1.5256	#N/A	#N/A	#N/A	#N/A	#N/A	-1.5256	#N/A	#N/A	#N/A	#N/A	#N/A	-1.5256	#N/A	#N/A	#N/A	#N/A	#N/A	1	0.833701	1	0.366445	0.0108012
ENSMUSG00000020253	Ppm1m	ENSMUSG00000020253	0.740291	0.00806977	0.00424072	0.00519653	0.00701472	0.0142272	0.00522096	4.57551e-05	0.00939858	5.73363e-05	0.00447598	2.96803e-05	0.00428399	7.61377e-05	0.0056419	4.02892e-05	0.00437622	4.91607e-05	0.00721265	8.1449e-05	0.0139082	0.000100297	0.0263715	0.000156407	0.00436448	0.000135806	0.00661003	4.91913e-05	5.32438e-05	3.68777e-05	3.24269e-07	0.00412393	6.1103e-05	2.45745e-05	4.91974e-05	4.32565e-07	0.00473868	4.74689e-05	3.00282e-05	8.86277e-05	5.40184e-07	0.00423154	2.51088e-05	3.95615e-05	4.23544e-05	2.81471e-07	0.00882551	7.93211e-05	5.07471e-05	8.61315e-05	5.72493e-07	0.0270452	0.000155105	0.00018821	0.000182868	1.11635e-06	0.0125395	7.921e-05	0.000149309	0.000100559	8.863e-07	0.00629903	4.75985e-05	0.000248127	8.23726e-05	1.48715e-06	0.00422721	2.5001e-05	6.86205e-05	0.000109052	7.79471e-07	0.0052337	3.06438e-05	0.000131971	8.40917e-05	9.55943e-07	0.00437573	4.60362e-05	2.70783e-05	3.07659e-05	2.69488e-07	2.89454e-05	7.12103e-05	4.33703e-07	2.58796e-05	6.22269e-05	4.63409e-07	1.71723e-07	5.03043e-07	3.47001e-07	3.06067e-09	0.0154691	9.8251e-05	0.000152892	9.91033e-05	8.76147e-07	8.90971e-05	9.23715e-05	5.64215e-07	0.000161089	0.000127896	9.5493e-07	1.06301e-06	1.03535e-06	7.13466e-07	6.30993e-09	0.00538446	4.61647e-05	3.59268e-05	3.07986e-05	2.69845e-07	0.000117945	4.17472e-05	7.50263e-07	0.000199519	7.92977e-05	1.1912e-06	1.40747e-06	4.72227e-07	9.54724e-07	8.44357e-09	0.00799925	5.74196e-05	4.44388e-05	5.54515e-05	3.38342e-07	0.000254331	8.03248e-05	1.46611e-06	0.000154831	9.12221e-05	9.199e-07	1.76842e-06	5.79839e-07	1.73786e-06	1.06004e-08	0.00476951	2.99357e-05	2.96942e-05	2.63906e-05	1.7501e-07	8.3634e-05	0.000106188	7.54417e-07	4.26333e-05	8.13688e-05	4.82172e-07	4.82007e-07	7.67988e-07	8.21041e-07	5.4695e-09	0.00662698	5.24554e-05	4.55107e-05	3.70534e-05	3.25136e-07	3.79853e-05	5.379e-05	3.28248e-07	3.82053e-05	3.89964e-05	2.90209e-07	2.52748e-07	3.14089e-07	2.1761e-07	1.91319e-09	0.00014535	5.09818e-05	9.27154e-07	0.000204673	7.74833e-05	1.17668e-06	1.44032e-06	4.58658e-07	9.35465e-07	8.29616e-09	7.37208e-05	4.62285e-05	4.65852e-07	0.000150325	8.4181e-05	8.92761e-07	8.7766e-07	5.20954e-07	5.9247e-07	5.21925e-09	8.36859e-07	2.93292e-07	8.74459e-07	5.33629e-09	1.42255e-06	5.58964e-07	1.39363e-06	8.49382e-09	1.51338e-06	4.98233e-07	1.2132e-06	9.06592e-09	1.00051e-08	3.31389e-09	9.85747e-09	6.76481e-09	6.00235e-11	0.160877	0.0224587	0.0923012	0.0285055	0.0209193	0.0145836	0.089988	0.0129277	0.0119673	0.230984	0.0123548	0.0136416	0.0350832	0.0235808	0.0262477	0.0130612	0.00865779	0.00669679	0.00167176	0.00990753	0.0167305	0.00231596	0.017595	0.0227792	0.00910709	0.00228614	0.00218369	0.0080376	0.00686115	0.0027715	0.00264781	0.0183046	0.003019	0.00213134	0.00287775	0.00110493	0.00688082	0.0202593	0.00231331	0.000999955	0.00157019	0.0012456	0.00173226	0.000659211	0.000512063	0.00150841	0.000192854	0.00180222	0.000775239	0.00198408	0.000248136	0.000147745	6.96087	#N/A	#N/A	#N/A	#N/A	#N/A	6.63908	#N/A	#N/A	#N/A	#N/A	#N/A	6.96087	#N/A	#N/A	#N/A	#N/A	#N/A	6.63908	#N/A	#N/A	#N/A	#N/A	#N/A	6.96087	#N/A	#N/A	#N/A	#N/A	#N/A	1	0.740291	10	0.230984	0.0758802	ENSMUSG00000020253
ENSMUSG00000023277	Twf2	ENSMUSG00000023277	0.667467	0.0274815	0.0048938	0.00724132	0.0090308	0.00432075	0.0176751	0.000194716	0.0419416	0.00030464	0.00845986	5.25685e-05	0.0044852	0.000359325	0.00431039	6.78006e-05	0.00374001	9.68525e-05	0.00545637	3.16548e-05	0.00633125	4.69384e-05	0.0112122	0.000177876	0.00506973	5.82627e-05	0.0341461	0.00033885	0.000295457	0.000191187	2.13797e-06	0.00463042	0.00017816	3.26825e-05	0.000243644	2.59845e-06	0.00683697	0.00015394	4.89001e-05	0.000544252	3.93744e-06	0.00387757	2.74575e-05	4.67927e-05	0.000116848	7.19441e-07	0.00820978	4.63153e-05	5.87826e-05	5.47743e-05	3.40481e-07	0.0221275	0.000261207	0.000122305	0.00027189	1.9747e-06	0.0127797	0.000218462	8.11576e-05	0.000114139	1.2593e-06	0.00411252	0.000207917	0.00014954	2.90266e-05	2.31763e-06	0.00431407	3.72903e-05	7.48373e-05	2.79069e-05	4.37027e-07	0.00376759	5.49658e-05	8.51369e-05	2.41953e-05	6.25686e-07	0.007456	0.000159334	4.90232e-05	9.92633e-05	1.0916e-06	5.03655e-05	0.000271914	1.97623e-06	5.66241e-05	0.000463724	4.50893e-06	3.52771e-07	3.91187e-06	2.60307e-06	2.81827e-08	0.0242979	0.000327404	0.000158633	0.000166962	1.84642e-06	0.000137724	0.00033216	2.40525e-06	0.000140343	0.000220884	2.19367e-06	8.76728e-07	1.91375e-06	1.23635e-06	1.38471e-08	0.0047279	0.000177945	2.99629e-05	0.000134651	1.47688e-06	0.000175654	3.64588e-05	2.88967e-06	7.25658e-05	2.99705e-05	1.15331e-06	1.10678e-06	2.11346e-07	1.56748e-06	1.67442e-08	0.0061386	0.000155322	4.47588e-05	0.000317345	2.3037e-06	0.0002918	4.25425e-05	3.3935e-06	6.27811e-05	4.42901e-05	9.95773e-07	1.61271e-06	3.16894e-07	3.51593e-06	2.54337e-08	0.00423988	2.75813e-05	4.68658e-05	6.44905e-05	4.00221e-07	0.000112883	4.09034e-05	6.37615e-07	3.05778e-05	2.51176e-05	1.77487e-07	7.96731e-07	3.03354e-07	7.53906e-07	4.64348e-09	0.00722461	0.00017341	4.4267e-05	9.94996e-05	1.09877e-06	5.13018e-05	0.000271879	1.97539e-06	5.18295e-05	0.00025983	2.57135e-06	3.22896e-07	2.2409e-06	1.45518e-06	1.62049e-08	0.000330839	5.48386e-05	4.33957e-06	0.000143299	4.39195e-05	1.6941e-06	2.13745e-06	3.0929e-07	2.28601e-06	2.4477e-08	7.16819e-05	5.49184e-05	1.22346e-06	6.50899e-05	4.82911e-05	1.03199e-06	4.54939e-07	3.1733e-07	6.4055e-07	7.05511e-09	1.87051e-06	3.94681e-07	4.36013e-06	3.14387e-08	7.92052e-07	3.26432e-07	1.76294e-06	1.28118e-08	1.90833e-06	3.66525e-07	2.9887e-06	2.90844e-08	1.18124e-08	2.28431e-09	2.52471e-08	1.67704e-08	1.81872e-10	0.250052	0.027884	0.0196547	0.0349004	0.0194273	0.0300219	0.0693677	0.0377479	0.0205126	0.0185887	0.0230304	0.101504	0.0238011	0.0450274	0.0285732	0.107483	0.0024033	0.00517367	0.0076425	0.00315272	0.00852816	0.00208034	0.00222832	0.00149642	0.00177132	0.00366174	0.00883036	0.00212435	0.00806759	0.00259465	0.00403065	0.00295417	0.00966249	0.0079808	0.00224201	0.00824473	0.00550334	0.0120915	0.00286693	0.00872104	0.0117647	0.000636164	0.000179454	0.000656368	0.000410353	0.000901197	0.000885997	0.000239154	0.000720097	0.000982621	0.000920939	7.32507e-05	7.21667	#N/A	#N/A	#N/A	#N/A	#N/A	7.21667	#N/A	#N/A	#N/A	#N/A	#N/A	7.21667	#N/A	#N/A	#N/A	#N/A	#N/A	7.21667	#N/A	#N/A	#N/A	#N/A	#N/A	7.21667	#N/A	#N/A	#N/A	#N/A	#N/A	1	0.667467	1	0.250052	0.0243793	ENSMUSG00000023277
		ENSMUSG00000045322	0.849929	0.00497503	0.00469607	0.0046953	0.00469576	0.00470708	0.0048685	2.74878e-05	0.00485119	2.74846e-05	0.00469542	2.59427e-05	0.00483502	2.74874e-05	0.00469564	2.59452e-05	0.0046953	2.5941e-05	0.00470286	2.60077e-05	0.00469742	2.60037e-05	0.00487589	2.75523e-05	0.00470017	2.6006e-05	0.00481375	2.74854e-05	2.6804e-05	2.68953e-05	1.51857e-07	0.00480247	2.74861e-05	2.6714e-05	2.68988e-05	1.51872e-07	0.00479313	2.74858e-05	2.67113e-05	2.68029e-05	1.51854e-07	0.0046952	2.59427e-05	2.59403e-05	2.59417e-05	1.4333e-07	0.0046976	2.59546e-05	2.59802e-05	2.60042e-05	1.43676e-07	0.00481857	2.74953e-05	2.69368e-05	2.68661e-05	1.52214e-07	0.00483193	2.75257e-05	2.69402e-05	2.69614e-05	1.5223e-07	0.00480999	2.7508e-05	2.69388e-05	2.67773e-05	1.52228e-07	0.00469936	2.59694e-05	2.59828e-05	2.60054e-05	1.43689e-07	0.00469578	2.59656e-05	2.59528e-05	2.60035e-05	1.43667e-07	0.00477804	2.74849e-05	2.64829e-05	2.68965e-05	1.51863e-07	2.65308e-05	2.68018e-05	1.51847e-07	2.67115e-05	2.65961e-05	1.51859e-07	1.47583e-07	1.48093e-07	1.48598e-07	8.39018e-10	0.00479875	2.74958e-05	2.66239e-05	2.6908e-05	1.51917e-07	2.66933e-05	2.68416e-05	1.52066e-07	2.69375e-05	2.66584e-05	1.52218e-07	1.4883e-07	1.48441e-07	1.48944e-07	8.41001e-10	0.00479153	2.75034e-05	2.65758e-05	2.69192e-05	1.51985e-07	2.66962e-05	2.67519e-05	1.52081e-07	2.69382e-05	2.65966e-05	1.52221e-07	1.48842e-07	1.47947e-07	1.48963e-07	8.4108e-10	0.00478219	2.74841e-05	2.65729e-05	2.68247e-05	1.51969e-07	2.66223e-05	2.67216e-05	1.51914e-07	2.69369e-05	2.65452e-05	1.52219e-07	1.48823e-07	1.47933e-07	1.48435e-07	8.40986e-10	0.00469615	2.59453e-05	2.5961e-05	2.5966e-05	1.43465e-07	2.59538e-05	2.59521e-05	1.43396e-07	2.59802e-05	2.6003e-05	1.43675e-07	1.43538e-07	1.43663e-07	1.4367e-07	7.93792e-10	0.00477252	2.74862e-05	2.64226e-05	2.68968e-05	1.51854e-07	2.64704e-05	2.68204e-05	1.51943e-07	2.65732e-05	2.66174e-05	1.51973e-07	1.46819e-07	1.48212e-07	1.48712e-07	8.39649e-10	2.6513e-05	2.67222e-05	1.51916e-07	2.66215e-05	2.65426e-05	1.51906e-07	1.47095e-07	1.47641e-07	1.48669e-07	8.39352e-10	2.66939e-05	2.65207e-05	1.52072e-07	2.69365e-05	2.64614e-05	1.52215e-07	1.48831e-07	1.46667e-07	1.4895e-07	8.41033e-10	1.4748e-07	1.47792e-07	1.48301e-07	8.40173e-10	1.4882e-07	1.46931e-07	1.48429e-07	8.4095e-10	1.48827e-07	1.47934e-07	1.47288e-07	8.41009e-10	8.22275e-10	8.17343e-10	8.20137e-10	8.22924e-10	4.64657e-12	0.440155	0.0340457	0.0327978	0.0328331	0.0328801	0.033241	0.0331573	0.0329768	0.0330879	0.0330369	0.0330901	0.0329077	0.0328647	0.0328265	0.0334234	0.0327332	0.00253043	0.00253069	0.00253041	0.00245117	0.00246433	0.00253131	0.00253146	0.00245555	0.00245954	0.00253218	0.00253293	0.00248434	0.00244081	0.00245936	0.00246013	0.00248424	0.00244414	0.00247075	0.00247172	0.00247312	0.00246591	0.00246672	0.00248411	0.00246095	0.00244827	0.000188087	0.000188159	0.000188275	0.000188202	0.000188265	0.000188258	0.000184644	0.000182924	0.000183348	0.000183811	1.39933e-05	-2.42979	#N/A	#N/A	#N/A	#N/A	#N/A	-2.42979	#N/A	#N/A	#N/A	#N/A	#N/A	-2.42979	#N/A	#N/A	#N/A	#N/A	#N/A	-2.42979	#N/A	#N/A	#N/A	#N/A	#N/A	-2.42979	#N/A	#N/A	#N/A	#N/A	#N/A	1	0.849929	1	0.440155	0.401859
ENSMUSG00000032786	Alas1	ENSMUSG00000032786	0.506504	0.0507047	0.00782587	0.00300419	0.00549361	0.0029229	0.0999554	0.000797674	0.00831482	0.000298283	0.00429535	4.62686e-05	0.0253215	0.000542405	0.00973954	8.42587e-05	0.00454378	3.27048e-05	0.00418329	4.51844e-05	0.0028729	1.73358e-05	0.00792576	0.00029503	0.0033373	3.17318e-05	0.0225274	0.000440684	0.000129912	0.000587164	4.67841e-06	0.0641656	0.000963377	0.000383015	0.00106448	8.47204e-06	0.0114974	0.000451574	0.000151065	8.90742e-05	3.20099e-06	0.00660987	6.9862e-05	5.78045e-05	4.6125e-05	4.9991e-07	0.00340063	4.43475e-05	2.47951e-05	2.47924e-05	2.67133e-07	0.00485755	0.00028723	4.68204e-05	4.81472e-05	1.73552e-06	0.0206435	0.00041492	0.000123161	0.000580836	4.64415e-06	0.00890673	0.000328958	8.50087e-05	0.00014653	3.1593e-06	0.00523285	5.1398e-05	4.52354e-05	5.6161e-05	4.86956e-07	0.00342878	1.98202e-05	3.12313e-05	2.62444e-05	1.889e-07	0.0264099	0.000664567	0.000175658	0.000887037	7.06854e-06	0.000380533	0.000158792	5.67021e-06	0.000210902	0.000239107	4.66887e-06	2.27696e-06	1.38146e-06	6.27171e-06	4.98376e-08	0.0105656	0.000341572	7.54954e-05	0.000565931	4.51473e-06	0.000121721	6.84345e-05	2.43937e-06	6.79514e-05	0.000130555	2.56482e-06	7.253e-07	7.52685e-07	3.41185e-06	2.72373e-08	0.0211353	0.000508684	0.000135666	0.00064874	5.16065e-06	0.000220473	0.000207025	4.42572e-06	0.000151936	0.000371267	5.60145e-06	1.31135e-06	2.21752e-06	6.19205e-06	4.9378e-08	0.00649567	0.000339305	5.29823e-05	5.4294e-05	1.93721e-06	5.2115e-05	0.000144136	3.0791e-06	7.05746e-05	6.64865e-05	2.62992e-06	5.03917e-07	8.74166e-07	5.16285e-07	1.86437e-08	0.00453214	5.28272e-05	3.1058e-05	2.81965e-05	3.0425e-07	3.66438e-05	5.5251e-05	4.78536e-07	3.74358e-05	3.81351e-05	4.03728e-07	2.69109e-07	3.33306e-07	2.66484e-07	2.88902e-09	0.0131584	0.000447768	9.94858e-05	0.000668739	5.32315e-06	0.000125337	8.47251e-05	2.99418e-06	7.47742e-05	0.000146508	2.84954e-06	8.04295e-07	8.45697e-07	3.81465e-06	3.02969e-08	0.000112492	0.00016786	3.63118e-06	9.31494e-05	0.000364292	5.45787e-06	8.03994e-07	2.17787e-06	6.03911e-06	4.80487e-08	0.000183297	9.43293e-05	3.68675e-06	0.00010375	0.000152733	3.86601e-06	1.09131e-06	1.01629e-06	5.15922e-06	4.11918e-08	1.30425e-06	1.23417e-06	7.30914e-07	2.61017e-08	8.98072e-07	2.20173e-06	9.18802e-07	3.29675e-08	7.21676e-07	1.22065e-06	1.3871e-06	2.72019e-08	7.74784e-09	1.31825e-08	8.01192e-09	3.64807e-08	2.90458e-10	0.405491	0.0413808	0.0327853	0.0335154	0.0344449	0.0479376	0.0309353	0.0301902	0.0306297	0.0303074	0.0417781	0.0351586	0.0342065	0.0307878	0.034079	0.0304647	0.00369574	0.00319933	0.00318578	0.00260612	0.00266693	0.00325508	0.00314623	0.00267032	0.00260613	0.00355653	0.00307801	0.00311427	0.00243995	0.00310707	0.00249131	0.0026372	0.00259063	0.00357529	0.00360371	0.00366215	0.00256067	0.00230347	0.00268429	0.00228382	0.00268081	0.000275677	0.000277801	0.000282408	0.000264499	0.000238252	0.000242868	0.000231616	0.000197277	0.00020332	0.000272401	2.10052e-05	11.0392	#N/A	#N/A	#N/A	#N/A	#N/A	11.0392	#N/A	#N/A	#N/A	#N/A	#N/A	11.0392	#N/A	#N/A	#N/A	#N/A	#N/A	11.0392	#N/A	#N/A	#N/A	#N/A	#N/A	11.0392	#N/A	#N/A	#N/A	#N/A	#N/A	1	0.506504	1	0.405491	0.0116651	ENSMUSG00000032786
		ENSMUSG00000097592	0.834171	0.00818217	0.00474467	0.00575624	0.00174419	0.00538234	0.00750982	4.62851e-05	0.00771293	5.84518e-05	0.00568719	3.27262e-05	0.00229685	1.58258e-05	0.00462591	1.09546e-05	0.00509243	1.01493e-05	0.00465038	3.06311e-05	0.00548266	3.70926e-05	0.00458243	5.24559e-05	0.00619745	8.16925e-06	0.00741412	5.64901e-05	4.32664e-05	5.26997e-05	3.3184e-07	0.0056361	4.59974e-05	1.41428e-05	1.58977e-05	9.72686e-08	0.005053	5.15328e-05	1.34485e-05	1.43884e-05	8.55744e-08	0.00488715	2.90158e-05	3.19535e-05	1.15132e-05	6.37419e-08	0.00530065	3.11698e-05	3.21198e-05	3.66514e-05	2.11008e-07	0.00500651	5.51745e-05	9.05842e-06	4.95078e-05	3.74358e-07	0.00483497	4.58299e-05	2.61607e-05	4.83337e-05	2.96965e-07	0.0047344	6.37303e-05	7.86011e-06	1.07361e-05	8.30897e-08	0.0050118	3.53778e-05	7.05611e-06	2.98384e-05	4.95032e-08	0.00569337	4.30793e-05	7.59693e-06	3.28061e-05	5.01115e-08	0.00540272	4.85318e-05	2.85135e-05	4.67048e-05	2.9304e-07	3.90204e-05	4.32154e-05	3.29778e-07	1.47336e-05	1.59753e-05	9.83115e-08	8.28553e-08	8.73391e-08	8.91375e-08	5.19788e-10	0.00528238	5.31204e-05	2.82293e-05	5.00203e-05	3.12413e-07	3.3664e-05	4.29786e-05	3.2788e-07	3.14529e-05	4.77163e-05	3.62009e-07	5.52561e-08	2.7794e-07	3.38802e-07	2.12666e-09	0.00463352	5.0808e-05	2.70295e-05	5.7409e-05	3.63003e-07	1.08946e-05	9.15328e-06	6.90616e-08	2.54497e-05	3.637e-05	2.94732e-07	4.8703e-08	6.45808e-08	8.3024e-08	5.03921e-10	0.00455544	5.7717e-05	9.72819e-06	5.94712e-05	4.60246e-07	8.97186e-06	9.9577e-06	6.7268e-08	2.82235e-05	3.26206e-05	3.29952e-07	4.74509e-08	6.6371e-08	7.61128e-08	4.79707e-10	0.00514469	3.24781e-05	3.47392e-05	4.26078e-05	2.46091e-07	7.84854e-06	3.04268e-05	4.74235e-08	2.84334e-05	3.15073e-05	1.87039e-07	4.17105e-08	2.05823e-07	5.66634e-08	3.05995e-10	0.00466322	5.1735e-05	2.58399e-05	5.23656e-05	3.28477e-07	3.20493e-05	4.75185e-05	3.65421e-07	3.24883e-05	5.67164e-05	4.46241e-07	6.03363e-08	3.36253e-07	4.06643e-07	2.63236e-09	1.15285e-05	9.95302e-06	7.26453e-08	2.78501e-05	3.71754e-05	3.1091e-07	5.53325e-08	6.10696e-08	6.86497e-08	4.10081e-10	2.98184e-05	2.81307e-05	2.89164e-07	2.69968e-05	3.48817e-05	3.10952e-07	1.61654e-07	1.84179e-07	3.00127e-07	1.87732e-09	6.39938e-08	5.43612e-08	6.06736e-08	3.79534e-10	5.06525e-08	2.51527e-07	2.77246e-07	2.11084e-09	5.28792e-08	7.25662e-08	8.52841e-08	5.74944e-10	2.9496e-10	1.43182e-09	4.56032e-10	4.89311e-10	2.91045e-12	0.325102	0.0447944	0.0283841	0.0345094	0.024111	0.0661025	0.0259361	0.0240626	0.0367866	0.0274546	0.0295751	0.0362004	0.0851831	0.0252545	0.0243197	0.0545919	0.00514587	0.00369644	0.00378751	0.00277722	0.00271396	0.00346436	0.00692071	0.0021604	0.00633078	0.00329755	0.00579538	0.00231083	0.00423434	0.00260251	0.00300998	0.00261811	0.00682226	0.0049677	0.00720566	0.00680148	0.0019306	0.00404868	0.00179438	0.00457681	0.00422739	0.000385121	0.000546075	0.000529684	0.000274994	0.00056549	0.000429089	0.00020628	0.000507165	0.000319148	0.00058341	4.46948e-05	-1.02447	#N/A	#N/A	#N/A	#N/A	#N/A	-1.02447	#N/A	#N/A	#N/A	#N/A	#N/A	-1.02447	#N/A	#N/A	#N/A	#N/A	#N/A	-1.02447	#N/A	#N/A	#N/A	#N/A	#N/A	-1.02447	#N/A	#N/A	#N/A	#N/A	#N/A	1	0.834171	1	0.325102	0.0190548
ENSMUSG00000023345	Poc1a	ENSMUSG00000023345	0.73013	0.0133682	0.0151856	0.00493939	0.0062434	0.00424776	0.0119816	0.00027161	0.0120879	9.1401e-05	0.00630809	0.00010156	0.0130495	0.000111777	0.00486554	0.000132858	0.00724938	4.18669e-05	0.00899868	8.81813e-05	0.00472189	2.87665e-05	0.00876384	7.80743e-05	0.0051224	3.62168e-05	0.00902967	0.000115075	0.000242552	8.15883e-05	1.83565e-06	0.00787799	8.92332e-05	0.000274719	0.000101296	2.32108e-06	0.0148282	0.000131321	8.78908e-05	0.000100272	7.57504e-07	0.00474672	0.000152104	3.29554e-05	5.41308e-05	8.80445e-07	0.00614897	9.71626e-05	6.06143e-05	3.66833e-05	5.90331e-07	0.0096206	8.73787e-05	5.98595e-05	7.06347e-05	5.34419e-07	0.0104612	0.000164119	0.000178753	6.97852e-05	1.58315e-06	0.00996404	9.27655e-05	7.3616e-05	7.57832e-05	6.50866e-07	0.00503771	0.000107547	7.7077e-05	2.83056e-05	7.69205e-07	0.00616427	3.45387e-05	4.00783e-05	4.21007e-05	2.4311e-07	0.00823158	8.73163e-05	0.00030642	0.000118478	2.69071e-06	5.36152e-05	8.08184e-05	6.1085e-07	0.000112927	7.54626e-05	9.64935e-07	1.82875e-06	2.05535e-06	6.836e-07	1.5543e-08	0.00897809	0.000113175	0.000193804	7.80063e-05	1.75604e-06	7.13136e-05	0.000147599	1.11731e-06	7.54475e-05	5.26626e-05	6.71792e-07	1.20672e-06	1.41448e-06	4.75729e-07	1.07112e-08	0.00786464	9.27247e-05	0.000207468	8.37482e-05	1.90159e-06	8.78957e-05	0.00016032	1.37437e-06	5.84753e-05	4.58411e-05	5.21135e-07	1.53522e-06	1.59236e-06	5.88239e-07	1.34881e-08	0.0118765	0.000112404	6.74537e-05	8.36485e-05	6.32169e-07	8.01923e-05	8.41877e-05	7.2505e-07	8.64082e-05	8.62579e-05	7.6555e-07	4.9834e-07	5.10942e-07	5.8418e-07	4.41581e-09	0.0049955	0.000128363	3.41468e-05	4.43073e-05	7.16742e-07	5.23008e-05	3.15007e-05	8.43571e-07	8.9001e-05	2.76146e-05	8.81675e-07	5.1458e-07	1.91922e-07	3.13851e-07	5.10239e-09	0.00827927	9.22459e-05	0.000244013	0.000101242	2.28592e-06	5.35944e-05	8.40001e-05	6.35255e-07	8.60425e-05	6.27667e-05	7.99241e-07	1.38813e-06	1.69303e-06	5.68344e-07	1.2807e-08	7.48507e-05	0.000109361	9.41014e-07	6.42943e-05	5.12911e-05	5.83899e-07	1.65089e-06	1.75304e-06	6.54486e-07	1.48886e-08	0.000102907	0.000181165	1.60603e-06	5.72193e-05	4.79405e-05	5.09943e-07	1.77755e-06	1.77907e-06	6.88823e-07	1.56548e-08	5.93844e-07	1.07501e-06	1.226e-06	9.27319e-09	3.99895e-07	3.12319e-07	4.72245e-07	3.57155e-09	6.35661e-07	6.55502e-07	4.38797e-07	5.61614e-09	1.0268e-08	1.06104e-08	1.19496e-08	3.97406e-09	9.04183e-11	0.00633865	0.000476939	0.0198925	0.000745854	0.000514118	0.00521702	0.00060147	0.0595787	0.000526087	0.00312272	0.000525091	0.0560057	0.00257453	0.000501281	0.0300785	0.264274	0.00171309	5.56913e-05	0.01044	0.00840672	0.0156615	3.95418e-05	0.000292713	0.00156842	0.00196985	3.90569e-05	0.0297867	0.011127	0.147806	5.61934e-05	5.55584e-05	0.0022749	0.0198131	0.00441706	0.000448527	0.0331543	4.51481e-05	0.0239947	0.00851863	0.118742	0.0471676	0.00146796	0.000148071	0.0115187	4.18085e-06	0.00224756	0.00898488	0.00121503	0.0170954	0.0137274	0.00373115	0.00129197	6.68311	#N/A	#N/A	#N/A	#N/A	#N/A	6.68311	#N/A	#N/A	#N/A	#N/A	#N/A	6.68311	#N/A	#N/A	#N/A	#N/A	#N/A	6.68311	#N/A	#N/A	#N/A	#N/A	#N/A	5.94185	#N/A	#N/A	#N/A	#N/A	#N/A	1	0.73013	16	0.264274	0.00317045	ENSMUSG00000023345
		ENSMUSG00000099879	0.873024	0.0048618	0.0072399	0.00567988	0.00516948	0.0020596	0.002121	4.03207e-05	0.00259932	3.16207e-05	0.00223251	4.62464e-05	0.00510509	2.87906e-05	0.00556601	4.27815e-05	0.00551027	3.37811e-05	0.00675252	1.14574e-05	0.00244776	1.58967e-05	0.00227493	1.14988e-05	0.0020129	1.62224e-05	0.00243126	1.24521e-05	1.47597e-05	1.40817e-05	2.57418e-07	0.00540113	3.09762e-05	4.22618e-05	1.42278e-05	2.38284e-07	0.00200298	3.06818e-05	3.33313e-05	1.68083e-05	1.88074e-07	0.00227267	4.51505e-05	3.57687e-05	1.55882e-05	2.74243e-07	0.00603372	1.54113e-05	4.31827e-05	8.96914e-06	7.87783e-08	0.0050466	1.36509e-05	1.63187e-05	1.23995e-05	8.86667e-08	0.00159571	3.76005e-05	1.2197e-05	9.96974e-06	6.39678e-08	0.00495927	2.8109e-05	1.67606e-05	1.15092e-05	9.04242e-08	0.00521138	4.19599e-05	3.98645e-05	9.93195e-06	8.1439e-08	0.00534308	3.30927e-05	1.56578e-05	1.29395e-05	9.4277e-08	0.00234834	1.26768e-05	1.20605e-05	1.11702e-05	2.5142e-07	3.48549e-05	1.26684e-05	1.99001e-07	1.18559e-05	1.60114e-05	8.68949e-08	2.70797e-07	1.01113e-07	7.91861e-08	1.5269e-09	0.00571512	3.35989e-05	4.21177e-05	1.21027e-05	8.59808e-08	3.91889e-05	9.26992e-06	2.4041e-07	1.04605e-05	1.09652e-05	5.00287e-08	9.11605e-08	6.46183e-08	7.43234e-08	4.39352e-10	0.00517329	2.90102e-05	4.09376e-05	9.38593e-06	2.33683e-07	1.20266e-05	3.94394e-05	2.21996e-07	1.07499e-05	1.10819e-05	5.53976e-08	9.07529e-08	6.22114e-08	7.44692e-08	4.54602e-10	0.00506951	2.97475e-05	3.2662e-05	1.17094e-05	1.84224e-07	2.98445e-05	1.22854e-05	8.73219e-08	1.30084e-05	1.02837e-05	7.21567e-08	9.41756e-08	7.47873e-08	9.20514e-08	5.19859e-10	0.00227143	4.45936e-05	3.39242e-05	9.79943e-06	2.68104e-07	3.56593e-05	1.27689e-05	9.65602e-08	4.20669e-05	9.54076e-06	7.10853e-08	2.55936e-07	7.38203e-08	7.64571e-08	5.87055e-10	0.00244315	2.79251e-05	4.21969e-05	9.27759e-06	2.4825e-07	3.3728e-05	1.39896e-05	1.88776e-07	1.07625e-05	1.08033e-05	5.46458e-08	2.63642e-07	6.46451e-08	5.98238e-08	1.4926e-09	3.38343e-05	3.5262e-05	1.98582e-07	3.23473e-05	1.31596e-05	7.11596e-08	2.48612e-07	7.83951e-08	7.61383e-08	5.38496e-10	1.0076e-05	7.70274e-06	2.34205e-07	1.13343e-05	1.01185e-05	5.3213e-08	7.74603e-08	5.40796e-08	6.14062e-08	3.96404e-10	2.32756e-07	2.53042e-07	6.69042e-08	1.42473e-09	7.91023e-08	8.19546e-08	5.7776e-08	4.11909e-10	8.38226e-08	5.26354e-08	8.59218e-08	4.25731e-10	5.89132e-10	4.62148e-10	4.92769e-10	4.31734e-10	3.2732e-12	0.416403	0.0331069	0.0310852	0.0315097	0.0443747	0.0335455	0.0312167	0.0310069	0.0320887	0.034435	0.0419954	0.0316774	0.0314488	0.0331257	0.0369815	0.0327194	0.00253885	0.00249326	0.0024686	0.00234504	0.00235461	0.00339825	0.00260724	0.00330077	0.0023852	0.00319669	0.0027596	0.0031683	0.00248022	0.00356359	0.0024618	0.00275196	0.00243604	0.00250183	0.00334789	0.0031238	0.00331457	0.00259189	0.00349787	0.00245492	0.00333417	0.000189543	0.000253055	0.000238258	0.000269734	0.000205222	0.000261108	0.000268545	0.000184356	0.00024781	0.000264876	2.0119e-05	-0.814774	#N/A	#N/A	#N/A	#N/A	#N/A	-0.814774	#N/A	#N/A	#N/A	#N/A	#N/A	-0.814774	#N/A	#N/A	#N/A	#N/A	#N/A	-0.814774	#N/A	#N/A	#N/A	#N/A	#N/A	-0.814774	#N/A	#N/A	#N/A	#N/A	#N/A	1	0.873024	1	0.416403	0.0251473
ENSMUSG00000053716	Dusp7	ENSMUSG00000053716	0.827017	0.00465043	0.00465466	0.00546537	0.00541906	0.00614945	0.00457137	2.61701e-05	0.00499283	3.07403e-05	0.00505229	3.07585e-05	0.00529355	3.04273e-05	0.00475946	3.0508e-05	0.00552674	3.57369e-05	0.00500898	3.46094e-05	0.00590838	4.07026e-05	0.00581725	3.45952e-05	0.00721163	4.02158e-05	0.00483548	2.84017e-05	2.80901e-05	3.02116e-05	1.72979e-07	0.00482766	2.67528e-05	2.97883e-05	2.99559e-05	1.71274e-07	0.00534604	3.10816e-05	3.49436e-05	3.26712e-05	2.00708e-07	0.00503356	3.10992e-05	3.14288e-05	3.31268e-05	2.01174e-07	0.00523521	3.32466e-05	3.31245e-05	3.75602e-05	2.29063e-07	0.00566943	3.32937e-05	3.85075e-05	3.71417e-05	2.29042e-07	0.00506753	2.818e-05	3.27247e-05	3.39934e-05	1.94676e-07	0.00681943	4.05049e-05	3.79435e-05	3.93298e-05	2.25904e-07	0.00577839	4.06005e-05	3.27811e-05	3.53643e-05	2.26393e-07	0.00674551	4.76069e-05	3.85165e-05	4.11183e-05	2.65623e-07	0.00498686	2.83078e-05	3.00722e-05	3.05465e-05	1.74872e-07	3.18884e-05	2.87292e-05	1.76705e-07	3.23307e-05	3.17028e-05	1.85951e-07	1.96624e-07	1.83857e-07	1.97555e-07	1.12969e-09	0.00517753	2.94769e-05	3.18881e-05	3.26616e-05	1.87318e-07	3.35229e-05	3.0261e-05	1.86402e-07	3.55e-05	3.59397e-05	2.11244e-07	2.16611e-07	2.08955e-07	2.25012e-07	1.28881e-09	0.00577568	3.24802e-05	3.83706e-05	3.98675e-05	2.28005e-07	3.31085e-05	3.20627e-05	1.84149e-07	3.34388e-05	3.58843e-05	1.98871e-07	2.13501e-07	2.21311e-07	2.22316e-07	1.27154e-09	0.00649573	3.79648e-05	4.50508e-05	4.34677e-05	2.67455e-07	3.69434e-05	3.7801e-05	2.16709e-07	3.89356e-05	3.97605e-05	2.31347e-07	2.5064e-07	2.60028e-07	2.4257e-07	1.49247e-09	0.00580849	3.79592e-05	3.81631e-05	4.40835e-05	2.68001e-07	3.42161e-05	3.39447e-05	2.16785e-07	3.34899e-05	3.74257e-05	2.31367e-07	2.16326e-07	2.33892e-07	2.4579e-07	1.49521e-09	0.00575785	3.26887e-05	3.65368e-05	3.72856e-05	2.1361e-07	3.81639e-05	3.48782e-05	2.14567e-07	4.1639e-05	4.21659e-05	2.47531e-07	2.53469e-07	2.44621e-07	2.63192e-07	1.50542e-09	3.38135e-05	3.35171e-05	1.92364e-07	3.25819e-05	3.4491e-05	1.91201e-07	2.07839e-07	2.12669e-07	2.12916e-07	1.21954e-09	3.39055e-05	3.24092e-05	1.88435e-07	3.54342e-05	3.70739e-05	2.1057e-07	2.18986e-07	2.23651e-07	2.27275e-07	1.30157e-09	2.18559e-07	2.11793e-07	1.97771e-07	1.21553e-09	2.21177e-07	2.374e-07	2.13562e-07	1.31563e-09	2.31695e-07	2.40164e-07	2.35171e-07	1.38029e-09	1.41021e-09	1.4631e-09	1.365e-09	1.46845e-09	8.40001e-12	0.0605751	0.0247791	0.0051014	0.00460413	0.00539872	0.0291476	0.0108459	0.00462471	0.0335867	0.00680482	0.00475861	0.0210196	0.0940448	0.0255939	0.00597407	0.339652	0.00307764	0.00190292	0.00337601	0.000380573	0.00159374	0.00351328	0.0111491	0.000506192	0.00783745	0.00397973	0.0521562	0.000455916	0.0254534	0.000401763	0.00324138	0.000516652	0.0392398	0.00267779	0.00785207	0.0388849	0.00193008	0.02587	0.000467286	0.0386108	0.0254515	0.000281437	0.000828832	0.00403132	0.000337804	0.00459526	0.00405854	3.84315e-05	0.00323772	0.00192293	0.0032891	0.000341563	6.18969	#N/A	#N/A	#N/A	#N/A	#N/A	6.18969	#N/A	#N/A	#N/A	#N/A	#N/A	6.18969	#N/A	#N/A	#N/A	#N/A	#N/A	6.18969	#N/A	#N/A	#N/A	#N/A	#N/A	5.65299	#N/A	#N/A	#N/A	#N/A	#N/A	1	0.827017	16	0.339652	0.0389261	ENSMUSG00000053716
ENSMUSG00000048758	Rpl29	ENSMUSG00000048758	0.606083	0.00984322	0.011313	0.0658751	0.00618216	0.00680129	0.00928848	0.000188057	0.00836049	0.00104243	0.010087	0.0011955	0.0164051	9.98493e-05	0.0094274	0.000113506	0.00671653	0.000680394	0.00952263	0.000126858	0.00685718	0.000740634	0.0186094	0.000109905	0.0124834	6.91411e-05	0.00371851	0.000164331	0.000151035	0.000979823	1.9342e-05	0.0146926	0.000153915	0.000307235	9.26449e-05	1.87487e-06	0.0051913	0.000108223	0.00176343	8.72065e-05	1.07133e-05	0.0039623	0.000125734	0.00103036	0.000102872	1.21487e-05	0.003822	0.00012669	0.00102952	0.00011315	1.34311e-05	0.00552022	0.000109889	0.00197768	9.37889e-05	1.16617e-05	0.0157392	0.000156321	0.000354819	0.00010423	2.09817e-06	0.0326879	0.000200673	0.000187557	0.000182843	1.11125e-06	0.0142536	0.00022897	9.66525e-05	0.000105303	1.26862e-06	0.00449106	0.00137656	7.0103e-05	7.57269e-05	7.62362e-06	0.00340094	6.45845e-05	9.61984e-05	0.00010364	2.07418e-06	0.00158125	0.00013162	1.63923e-05	0.000273697	3.80635e-05	1.66622e-06	3.21114e-05	1.54954e-06	9.90129e-06	1.95419e-07	0.00344126	6.2256e-05	0.000101855	0.000103916	2.07726e-06	0.00167387	0.000130306	1.6458e-05	0.000310458	4.17544e-05	1.8341e-06	3.6635e-05	1.69306e-06	1.10154e-05	2.16214e-07	0.0271429	0.000231489	0.000611773	0.000186979	3.76392e-06	0.00015777	0.000258525	1.5773e-06	0.000288221	0.000164072	1.71086e-06	3.51616e-06	3.42169e-06	1.03618e-06	2.08516e-08	0.00596664	7.23397e-05	0.00352124	0.000176082	2.15746e-05	5.66938e-05	0.000184041	1.11758e-06	0.000206467	5.82876e-05	1.2139e-06	2.01871e-05	1.96926e-05	9.7495e-07	1.19456e-07	0.00338725	8.38324e-05	0.00157069	0.000207652	2.4557e-05	3.90297e-05	0.000106385	1.27425e-06	0.000105503	4.44801e-05	1.4166e-06	1.05824e-05	1.15312e-05	1.15009e-06	1.36032e-07	0.00427645	5.5087e-05	0.000111139	6.88964e-05	1.38216e-06	0.00293443	0.000200708	2.4862e-05	0.000545095	7.69078e-05	3.34743e-06	6.40775e-05	3.12617e-06	2.0024e-05	3.93149e-07	3.50887e-05	0.000103789	6.32151e-07	8.59861e-05	0.000164905	1.71417e-06	1.02891e-06	3.41183e-06	1.03914e-06	2.07672e-08	0.000175206	8.1341e-05	1.71845e-06	0.000122168	3.81482e-05	7.21346e-07	3.94884e-06	1.07929e-06	1.16855e-06	2.3248e-08	1.6996e-05	2.76392e-05	1.35259e-06	1.68274e-07	3.08003e-05	1.76918e-05	1.46981e-06	1.82566e-07	3.12777e-06	3.04929e-06	4.25953e-07	1.85366e-08	3.67772e-07	3.58319e-07	1.73119e-08	1.1094e-07	2.17745e-09	0.0437357	0.00361082	0.038556	0.00332207	0.00635974	0.00985005	0.00374674	0.0127688	0.00393753	0.158504	0.00444386	0.00758312	0.0660264	0.00358587	0.115098	0.177772	0.00287388	0.000283068	0.000969911	0.00310014	0.00311961	0.000480714	0.0151707	0.0151881	0.0119696	0.000334511	0.0249081	0.0200789	0.0479759	0.000475054	0.000293004	0.0221366	0.0210049	0.000805699	0.00493583	0.014746	0.000473714	0.0640923	0.00857888	0.0154438	0.0144454	0.000235747	0.0014571	0.00444301	3.57639e-05	0.00483239	0.00185516	0.00213762	0.00391854	0.00626061	0.00156712	0.000472155	10.366	#N/A	#N/A	#N/A	#N/A	#N/A	10.366	#N/A	#N/A	#N/A	#N/A	#N/A	10.366	#N/A	#N/A	#N/A	#N/A	#N/A	10.366	#N/A	#N/A	#N/A	#N/A	#N/A	10.1475	#N/A	#N/A	#N/A	#N/A	#N/A	1	0.606083	16	0.177772	0.0105257	ENSMUSG00000048758
ENSMUSG00000023262	Acy1	ENSMUSG00000023262	0.778673	0.011535	0.0070046	0.00562598	0.00766823	0.00519717	0.0049874	0.000103739	0.00502171	8.33354e-05	0.00766904	5.0834e-05	0.0127261	0.000111997	0.00805743	6.93455e-05	0.00488446	5.56569e-05	0.00556283	4.67415e-05	0.00434242	3.75486e-05	0.0100461	7.63253e-05	0.00869768	5.14858e-05	0.00433489	0.000113592	4.53133e-05	3.589e-05	7.529e-07	0.00758114	0.000118347	0.000114233	4.87001e-05	1.01269e-06	0.005761	7.2115e-05	9.17997e-05	4.94051e-05	8.12883e-07	0.00657744	4.38932e-05	5.848e-05	7.60881e-05	5.05581e-07	0.00538481	3.90605e-05	4.02265e-05	5.118e-05	3.392e-07	0.00538361	6.44149e-05	7.24511e-05	3.34458e-05	5.51402e-07	0.00594896	8.24692e-05	9.00797e-05	3.32267e-05	6.86298e-07	0.0139424	0.000126168	9.89076e-05	8.48711e-05	7.45586e-07	0.00823303	7.85592e-05	5.47904e-05	5.3976e-05	4.65505e-07	0.00530855	6.30586e-05	4.27269e-05	3.26542e-05	3.73683e-07	0.00521236	9.71556e-05	5.16274e-05	3.1272e-05	6.47907e-07	5.45689e-05	5.1975e-05	8.58979e-07	0.000124998	4.26861e-05	1.11129e-06	8.27682e-07	4.48264e-07	3.52089e-07	7.38419e-09	0.0045698	8.01651e-05	4.83489e-05	2.7823e-05	5.79308e-07	4.27796e-05	3.59078e-05	5.96361e-07	9.86104e-05	2.89403e-05	7.51547e-07	6.52544e-07	3.01737e-07	2.391e-07	4.98073e-09	0.00911713	0.000120545	0.00012508	5.52248e-05	1.13943e-06	5.82857e-05	9.08857e-05	8.00807e-07	0.000103878	5.06695e-05	7.86031e-07	8.91624e-07	7.61649e-07	3.26396e-07	6.74055e-09	0.00685415	7.80395e-05	0.000100571	5.59192e-05	9.14716e-07	5.29729e-05	7.09793e-05	6.24821e-07	6.30934e-05	3.84397e-05	4.77955e-07	7.16599e-07	6.12191e-07	3.31034e-07	5.4115e-09	0.00621982	4.76923e-05	5.96615e-05	8.61481e-05	5.72111e-07	5.29498e-05	4.49099e-05	3.86369e-07	3.48708e-05	4.39637e-05	2.93374e-07	3.98013e-07	3.91739e-07	5.10821e-07	3.3938e-09	0.00596382	9.1822e-05	6.13574e-05	3.39679e-05	7.0096e-07	6.56236e-05	5.30273e-05	8.73564e-07	0.000136912	4.84324e-05	1.24965e-06	9.06237e-07	5.06733e-07	3.98818e-07	8.29892e-09	4.4849e-05	8.79845e-05	7.77074e-07	5.56503e-05	4.2274e-05	6.60501e-07	4.78318e-07	6.37093e-07	2.71441e-07	5.64968e-09	3.73494e-05	4.11273e-05	5.15216e-07	8.48583e-05	3.48337e-05	6.43795e-07	5.65152e-07	3.44397e-07	2.08681e-07	4.29324e-09	4.21071e-07	6.56169e-07	3.53333e-07	5.81769e-09	7.52587e-07	3.64706e-07	3.47452e-07	5.70496e-09	9.78189e-07	8.33502e-07	2.86688e-07	7.39757e-09	6.4891e-09	5.51832e-09	3.003e-09	2.35977e-09	4.91491e-11	0.303433	0.0541071	0.0334519	0.0278428	0.0274746	0.0235425	0.0251383	0.0503737	0.0253262	0.0489038	0.0394906	0.0233253	0.0232263	0.0226029	0.120201	0.0361139	0.00481124	0.0042776	0.00564604	0.00380331	0.00250347	0.00424226	0.0055292	0.00370292	0.00251047	0.00479332	0.00934087	0.00915771	0.00338269	0.00293566	0.00212851	0.00896956	0.00291619	0.00207065	0.00204421	0.00342805	0.0020962	0.00411106	0.00900949	0.00422484	0.00288249	0.000425768	0.000418153	0.000710981	0.00035633	0.000696933	0.000699892	0.000680877	0.000319309	0.000311791	0.000254847	5.28607e-05	8.53686	#N/A	#N/A	#N/A	#N/A	#N/A	8.53686	#N/A	#N/A	#N/A	#N/A	#N/A	8.53686	#N/A	#N/A	#N/A	#N/A	#N/A	8.53686	#N/A	#N/A	#N/A	#N/A	#N/A	8.53686	#N/A	#N/A	#N/A	#N/A	#N/A	1	0.778673	1	0.303433	0.00685723	ENSMUSG00000023262
ENSMUSG00000042210	Abhd14a	ENSMUSG00000042210	0.524092	0.00296791	0.0041414	0.0265335	0.010331	0.00764282	0.00327376	2.34248e-05	0.0125072	0.000150738	0.00484565	0.000206492	0.0068351	5.82924e-05	0.00385911	8.23627e-05	0.0372015	0.000513914	0.00348339	6.04036e-05	0.0604992	0.000386836	0.00537561	4.32593e-05	0.0116145	0.000150872	0.0044679	2.74847e-05	9.6541e-05	0.00016346	1.17128e-06	0.00375119	2.18577e-05	5.42111e-05	6.52898e-05	4.64306e-07	0.022659	0.000209862	0.000343768	0.000237678	2.90737e-06	0.00765073	0.000293749	0.000196033	9.45911e-05	4.03341e-06	0.0108432	0.000471924	0.00017628	7.06516e-05	3.01095e-06	0.0308214	0.000343076	0.000278123	0.000182079	2.1965e-06	0.00330155	1.97342e-05	4.20404e-05	4.77732e-05	3.4149e-07	0.00914006	6.53662e-05	0.000104307	9.95681e-05	8.50868e-07	0.00433489	9.23868e-05	6.86076e-05	5.62751e-05	1.20301e-06	0.068613	0.000580156	0.00117885	0.000543972	7.50305e-06	0.00709215	4.32971e-05	0.000177189	0.000233442	1.65525e-06	0.000189975	9.25066e-05	1.11394e-06	6.2945e-05	8.63505e-05	5.34403e-07	2.68452e-06	1.84997e-06	3.20021e-06	2.27884e-08	0.00898987	6.15186e-05	0.00023754	0.000374019	2.67223e-06	0.000168759	8.31766e-05	1.00185e-06	5.0302e-05	6.51125e-05	4.00533e-07	2.14259e-06	1.40567e-06	2.38464e-06	1.70702e-08	0.00431958	2.44975e-05	7.20481e-05	7.35256e-05	5.1947e-07	6.46775e-05	4.54847e-05	3.8727e-07	3.96534e-05	5.46611e-05	3.18577e-07	8.22815e-07	7.89825e-07	9.54187e-07	6.77848e-09	0.0434156	0.000386396	0.000465251	0.000266529	3.27377e-06	0.000586791	0.000782462	6.65788e-06	0.000380346	0.000330358	3.06712e-06	5.30312e-06	5.00651e-06	3.46473e-06	4.24251e-08	0.0144197	0.0005408	0.000220268	0.0001066	4.54357e-06	0.000211156	0.000446776	9.27418e-06	0.000246678	0.000111703	4.29593e-06	3.41125e-06	2.8579e-06	1.38114e-06	5.88967e-08	0.0126281	8.14831e-05	0.000338317	0.000431025	3.04208e-06	0.000221085	0.000103193	1.24876e-06	8.47486e-05	9.72031e-05	6.00713e-07	3.61192e-06	2.07026e-06	3.61889e-06	2.56052e-08	0.000172678	0.000140567	1.19317e-06	0.00022805	0.000432366	2.5341e-06	4.5597e-06	6.12469e-06	7.36841e-06	5.23146e-08	0.000234203	0.000150564	1.39208e-06	7.91457e-05	0.000103396	6.31827e-07	2.97236e-06	2.58372e-06	3.41602e-06	2.41952e-08	3.24763e-06	2.28635e-06	1.57924e-06	1.93059e-08	2.05855e-06	2.76755e-06	1.34664e-06	1.62313e-08	9.66464e-07	9.1678e-07	1.2602e-06	7.79897e-09	4.11915e-08	3.91023e-08	2.69725e-08	4.67557e-08	3.32592e-10	0.00580722	0.0444451	0.00101924	0.00197208	0.000622546	0.000979504	0.558109	0.00046203	0.00154931	0.00206807	0.000552114	0.0149382	0.000495137	0.0359379	0.000459572	0.0062673	0.00401408	0.0697513	0.0119349	0.000219323	0.0421077	0.0033437	0.00412045	0.000162322	0.000151515	0.0229426	0.0128876	7.6821e-05	0.00311318	0.000160026	0.00305023	0.000281676	0.000909727	0.00134693	7.83225e-05	0.000507379	0.0525107	0.0597231	4.6275e-05	0.000588944	0.00166121	0.00526676	0.000320847	0.00201079	0.00657151	0.00750455	0.00132899	2.20472e-05	0.000264234	0.00460814	0.000149179	0.00057879	10.0055	#N/A	#N/A	#N/A	#N/A	#N/A	10.2121	#N/A	#N/A	#N/A	#N/A	#N/A	10.0055	#N/A	#N/A	#N/A	#N/A	#N/A	10.2121	#N/A	#N/A	#N/A	#N/A	#N/A	10.2121	#N/A	#N/A	#N/A	#N/A	#N/A	1	0.524092	7	0.558109	0.0138185	ENSMUSG00000042210
ENSMUSG00000042073	Abhd14b	ENSMUSG00000042073	0.683991	0.0377155	0.00651199	0.00432048	0.00635954	0.00687546	0.00654766	0.000359975	0.010623	0.000236696	0.00659123	4.11329e-05	0.00700867	0.000340335	0.0109413	6.05659e-05	0.00660742	4.02027e-05	0.00951675	6.53904e-05	0.00712723	4.3415e-05	0.015774	0.000371335	0.00962019	6.45215e-05	0.00592531	0.000360198	0.000101254	4.16531e-05	2.2588e-06	0.00542058	0.000585907	6.67609e-05	6.023e-05	3.24923e-06	0.00620009	0.000353625	4.41547e-05	9.72717e-05	2.13737e-06	0.0108258	6.2916e-05	6.918e-05	6.13797e-05	3.82877e-07	0.0101551	6.78113e-05	6.03376e-05	6.61683e-05	4.12896e-07	0.0110164	0.000383455	9.96761e-05	0.000105547	2.32961e-06	0.00856742	0.000514718	0.000150178	6.51604e-05	3.54072e-06	0.00910814	0.000510196	0.000145288	6.9786e-05	3.38422e-06	0.0151024	9.15532e-05	8.91272e-05	0.000110922	6.13837e-07	0.010292	6.06927e-05	6.67759e-05	6.68802e-05	4.07745e-07	0.00594028	0.000576965	5.90503e-05	6.31407e-05	3.37513e-06	3.44227e-05	0.000167442	3.68022e-06	6.72695e-05	5.47233e-05	3.25482e-06	4.20565e-07	9.27442e-07	3.83467e-07	2.04031e-08	0.00855903	0.000545008	0.000104877	6.85097e-05	3.65684e-06	5.46469e-05	0.000146914	3.24138e-06	0.000152103	5.90841e-05	3.54177e-06	9.48964e-07	1.00499e-06	4.14337e-07	2.22095e-08	0.00845835	0.000798516	8.66734e-05	9.01812e-05	4.86804e-06	7.95126e-05	9.66469e-05	4.67929e-06	0.000249882	5.43252e-05	5.82283e-06	1.38366e-06	6.64062e-07	6.05145e-07	3.22778e-08	0.00891773	0.000543513	5.75067e-05	0.000146073	3.19804e-06	0.000101939	7.22571e-05	3.48771e-06	0.000151315	6.19772e-05	3.50768e-06	9.18838e-07	4.39529e-07	9.75787e-07	2.1246e-08	0.0158929	9.79493e-05	9.56061e-05	9.24902e-05	5.77576e-07	9.51355e-05	0.00011487	6.35553e-07	9.27852e-05	0.000109562	6.36162e-07	5.65585e-07	7.01121e-07	6.21914e-07	3.87912e-09	0.00929803	0.000835302	8.48697e-05	9.77606e-05	5.1849e-06	5.38008e-05	0.000229878	5.02148e-06	8.76748e-05	8.19153e-05	4.86161e-06	5.4722e-07	1.39176e-06	5.72854e-07	3.05087e-08	7.96049e-05	0.000102829	4.95531e-06	0.000175381	5.68448e-05	6.00406e-06	9.70797e-07	6.87778e-07	6.35211e-07	3.32707e-08	8.34128e-05	8.61915e-05	4.8702e-06	0.000247749	5.95893e-05	5.7231e-06	1.44082e-06	5.89659e-07	6.32873e-07	3.34451e-08	5.07641e-07	6.11094e-07	1.35526e-06	2.94905e-08	1.58058e-06	3.44868e-07	1.67863e-06	3.65622e-08	1.40322e-06	6.68995e-07	5.5086e-07	3.23227e-08	8.75065e-09	4.18209e-09	9.29408e-09	3.85107e-09	2.02609e-10	0.16099	0.027031	0.0167405	0.015505	0.0197291	0.0483743	0.0127999	0.0119734	0.0625777	0.0351869	0.0122304	0.0198296	0.213496	0.023735	0.0172365	0.114462	0.00378483	0.00221063	0.00232989	0.00142821	0.00163758	0.00480814	0.0168196	0.00262255	0.016239	0.00264533	0.0114906	0.00148036	0.00892969	0.00164172	0.00465137	0.00263256	0.0226606	0.00360444	0.0159803	0.0128722	0.00206259	0.0103076	0.00164516	0.0140931	0.00924946	0.000282099	0.00125264	0.00100236	0.000357387	0.00178244	0.00108563	0.00019623	0.00171879	0.000766969	0.00169799	0.000132652	7.4799	#N/A	#N/A	#N/A	#N/A	#N/A	7.4799	#N/A	#N/A	#N/A	#N/A	#N/A	7.72925	#N/A	#N/A	#N/A	#N/A	#N/A	7.4799	#N/A	#N/A	#N/A	#N/A	#N/A	7.72925	#N/A	#N/A	#N/A	#N/A	#N/A	1	0.683991	13	0.213496	0.0187791	ENSMUSG00000042073
ENSMUSG00000023495	Pcbp4	ENSMUSG00000023495	0.730281	0.00511759	0.0168258	0.00584325	0.017682	0.00661129	0.0146979	0.000119632	0.00559649	4.12135e-05	0.0166874	0.000136973	0.0126926	0.000124136	0.00986275	0.000401156	0.00511205	0.000140471	0.00449128	0.000153584	0.00471501	5.30754e-05	0.00449298	4.6706e-05	0.0138607	0.000160385	0.015861	0.00011937	0.000134038	0.000121668	9.81376e-07	0.0121939	6.88877e-05	0.000284871	0.000348819	2.85605e-06	0.00593131	3.5733e-05	0.000100173	0.00013369	9.92282e-07	0.00744638	0.000117056	7.93968e-05	0.000395505	3.2413e-06	0.00578081	0.000108201	3.59799e-05	0.000152846	1.25475e-06	0.00409848	3.3064e-05	3.5785e-05	5.10931e-05	3.77484e-07	0.00506726	3.14658e-05	0.000102653	0.00013556	1.10138e-06	0.00989969	9.83463e-05	0.000109279	0.000115208	1.13502e-06	0.00582257	0.000320991	0.000108492	8.88473e-05	3.6688e-06	0.00541263	0.00011112	0.000114652	4.6215e-05	1.27834e-06	0.00933934	5.22731e-05	0.000136425	0.000101645	8.29895e-07	9.86521e-05	7.65595e-05	5.58312e-07	0.00027984	0.000372855	2.83237e-06	2.2864e-06	3.15042e-06	2.86573e-06	2.3247e-08	0.00604343	4.06599e-05	9.46847e-05	9.44052e-05	7.69729e-07	4.09424e-05	3.45023e-05	2.5373e-07	0.000101513	0.00014644	1.10301e-06	8.31795e-07	1.23474e-06	1.12661e-06	9.06977e-09	0.00666768	4.07508e-05	0.000223512	0.000284485	2.31211e-06	0.000121745	7.78131e-05	7.61453e-07	6.03058e-05	0.000110855	6.25689e-07	2.45807e-06	2.60672e-06	3.22306e-06	2.63425e-08	0.00523787	3.79966e-05	7.83492e-05	0.000106982	7.93773e-07	9.9112e-05	8.24864e-05	8.05475e-07	3.15069e-05	5.38019e-05	3.25644e-07	8.64077e-07	9.12147e-07	1.22276e-06	9.10496e-09	0.00465713	0.000123864	4.6699e-05	0.000319056	2.6187e-06	0.000139138	6.34487e-05	2.59048e-06	3.14271e-05	6.73454e-05	1.06691e-06	8.62825e-07	7.1762e-07	3.62948e-06	2.97488e-08	0.00541971	3.25884e-05	0.000119165	0.000107927	8.81939e-07	5.34673e-05	4.48611e-05	3.2899e-07	0.000220053	0.000306107	2.31274e-06	1.79887e-06	2.57738e-06	2.3612e-06	1.90136e-08	0.000144273	9.95683e-05	9.80246e-07	5.54649e-05	7.85639e-05	4.4348e-07	2.25364e-06	1.84331e-06	2.24944e-06	1.84531e-08	3.53455e-05	3.64567e-05	2.19614e-07	4.54659e-05	8.50898e-05	4.76734e-07	7.15317e-07	1.24783e-06	9.36035e-07	7.62865e-09	9.76449e-07	6.14732e-07	8.22058e-07	6.09372e-09	4.83315e-07	8.99963e-07	6.95545e-07	5.0892e-09	2.41618e-06	2.5692e-06	3.44871e-06	2.62193e-08	1.97668e-08	2.09937e-08	2.90749e-08	2.65835e-08	2.15238e-10	0.167581	0.0499642	0.0164884	0.0323409	0.0303106	0.0168728	0.0127902	0.056079	0.260821	0.0144053	0.0124571	0.013291	0.0767446	0.0315926	0.0146948	0.0195334	0.00393579	0.00619706	0.00735147	0.00445974	0.00122892	0.0201907	0.0094222	0.00247941	0.0201663	0.00500528	0.00436644	0.00128622	0.00235926	0.00399607	0.020998	0.00240463	0.00593121	0.00248619	0.00659908	0.00161056	0.00332645	0.00147097	0.00526773	0.0195448	0.00268872	0.000588555	0.00156356	0.000374754	0.00162566	0.000727645	0.00151205	0.000418558	0.00156819	0.000248077	0.00051119	0.000121484	10.7562	#N/A	#N/A	#N/A	#N/A	#N/A	10.4641	#N/A	#N/A	#N/A	#N/A	#N/A	10.4641	#N/A	#N/A	#N/A	#N/A	#N/A	10.7562	#N/A	#N/A	#N/A	#N/A	#N/A	10.4641	#N/A	#N/A	#N/A	#N/A	#N/A	1	0.730281	9	0.260821	0.0468573	ENSMUSG00000023495
ENSMUSG00000091735	Gpr62	ENSMUSG00000091735	0.449682	0.00513411	0.0168946	0.00273312	0.00659346	0.0153228	0.0121256	0.000193569	0.00460394	3.10062e-05	0.00835222	0.000102265	0.0134682	7.5148e-05	0.0132126	0.000248769	0.00560926	3.97312e-05	0.00846788	0.000577847	0.00796458	9.33195e-05	0.0232406	0.000172329	0.0339737	0.000219133	0.00975405	9.41803e-05	0.000172237	7.39223e-05	1.16396e-06	0.0183113	0.000150415	0.000512257	0.000169359	2.85178e-06	0.0107645	6.32121e-05	8.05112e-05	6.61318e-05	4.49767e-07	0.0107288	0.00021064	7.94048e-05	0.000120402	1.49289e-06	0.00799528	0.000300452	5.1269e-05	0.000285792	3.50479e-06	0.0150517	8.97957e-05	0.000139631	0.00015618	1.04297e-06	0.0156051	9.79931e-05	0.000888603	0.00041419	6.51911e-06	0.0613478	0.000383809	0.000348486	0.000439917	2.45968e-06	0.0188464	0.0012854	0.000128562	0.000438671	8.29679e-06	0.0200127	0.000204963	0.000115097	0.000188356	1.32308e-06	0.0161521	0.000120286	0.000405754	0.00014622	2.385e-06	0.000110218	0.000131784	8.97716e-07	0.000241958	0.000135413	1.35349e-06	3.0493e-06	2.488e-06	1.02349e-06	1.69938e-08	0.0142019	9.10158e-05	0.000571352	0.000214501	3.39904e-06	9.43545e-05	8.67122e-05	5.89391e-07	0.000422032	0.000333852	3.17539e-06	5.31615e-06	5.86323e-06	2.53067e-06	3.92832e-08	0.0365373	0.000216387	0.002355	0.000874379	1.46022e-05	0.000230374	0.000267313	1.4866e-06	0.000703407	0.00060473	4.91704e-06	1.34093e-05	1.6787e-05	5.64294e-06	9.36278e-08	0.0390309	0.00022495	0.000365771	0.000339953	2.29996e-06	0.000220743	0.000231811	1.29478e-06	0.000289625	0.00035676	2.09129e-06	2.07609e-06	2.63486e-06	2.18812e-06	1.4752e-08	0.0169959	0.000756768	0.000113232	0.000621959	7.72291e-06	0.000118277	0.000230724	4.35978e-06	0.000107709	0.000359254	7.09928e-06	7.71617e-07	2.6414e-06	4.01841e-06	4.98875e-08	0.031687	0.000192159	0.00148845	0.000517861	8.55061e-06	0.000218813	0.00018863	1.29109e-06	0.0010962	0.00069975	6.93138e-06	1.39825e-05	1.28237e-05	5.29054e-06	8.71216e-08	0.000205563	0.000240609	1.34244e-06	0.000443438	0.000317457	2.59221e-06	8.42861e-06	8.85241e-06	2.9525e-06	4.93263e-08	0.000193726	0.000209318	1.23035e-06	0.000550528	0.000538083	3.96836e-06	1.108e-05	1.3494e-05	4.92219e-06	7.91632e-08	1.38111e-06	1.59162e-06	1.28974e-06	8.86011e-09	4.17929e-06	3.64733e-06	4.35481e-06	2.94053e-08	6.21665e-06	7.93674e-06	4.52161e-06	4.45015e-08	7.95478e-08	1.00118e-07	8.25855e-08	3.41765e-08	5.59072e-10	0.000132218	2.25409e-05	9.76954e-05	1.80446e-05	0.001481	1.45464e-05	5.85702e-05	1.53874e-05	5.80236e-05	0.360912	6.22159e-05	9.82811e-06	0.0174686	1.63102e-05	0.0309645	0.0203185	9.96619e-06	4.45091e-06	1.90283e-06	8.39398e-06	1.3475e-05	0.000121508	0.0376798	0.0300463	0.00160412	5.42342e-06	0.0111382	0.00300615	0.00350787	0.000112311	4.59601e-06	0.060906	0.0108045	1.51467e-06	0.00508619	0.00164324	0.000127332	0.30605	0.00920049	0.0017197	0.018602	1.02449e-06	0.00314374	0.00109046	9.61571e-06	0.0230156	0.00334862	0.00504331	0.00100256	0.0253391	0.00304613	0.00190458	5.31267	#N/A	#N/A	#N/A	#N/A	#N/A	6.17842	#N/A	#N/A	#N/A	#N/A	#N/A	5.31267	#N/A	#N/A	#N/A	#N/A	#N/A	6.17842	#N/A	#N/A	#N/A	#N/A	#N/A	5.31267	#N/A	#N/A	#N/A	#N/A	#N/A	1	0.449682	10	0.360912	0.0408974	ENSMUSG00000091735
ENSMUSG00000023249	Parp3	ENSMUSG00000023249	0.481921	0.0055232	0.00395108	0.00427198	0.0027575	0.103843	0.00371534	4.50671e-05	0.0028242	4.84961e-05	0.00403689	3.51965e-05	0.00408719	3.14019e-05	0.00346766	2.2647e-05	0.00305252	2.45062e-05	0.0231882	0.000851411	0.00549341	0.000923461	0.123344	0.00115476	0.0237082	0.000598038	0.00273293	4.58215e-05	2.32037e-05	3.25641e-05	3.97691e-07	0.00366878	3.95051e-05	3.34918e-05	2.11813e-05	2.56648e-07	0.00274182	3.52215e-05	3.61679e-05	1.61679e-05	2.76391e-07	0.0033892	2.50305e-05	3.09247e-05	2.31584e-05	2.0227e-07	0.00515931	4.48511e-05	0.000204527	0.00087272	7.60909e-06	0.00980114	6.28997e-05	0.00107263	0.000607282	1.01727e-05	0.0356246	0.000264358	0.000999598	0.000791777	9.4231e-06	0.0411014	0.000257354	0.000701611	0.000885845	6.60487e-06	0.0145112	0.00019586	0.000132926	0.00074717	4.9124e-06	0.0050212	0.000212985	3.14248e-05	0.000651532	5.3328e-06	0.00277013	3.88872e-05	2.24762e-05	2.35446e-05	2.87444e-07	3.23835e-05	2.03738e-05	3.49031e-07	3.41764e-05	1.56398e-05	2.61154e-07	2.97825e-07	1.33076e-07	1.86112e-07	2.27044e-09	0.00741778	5.94149e-05	7.95824e-05	4.26296e-05	5.11042e-07	0.000308503	0.00013539	2.3094e-06	0.0010134	0.00058992	9.61218e-06	8.73529e-06	4.99025e-06	6.96314e-06	8.34317e-08	0.0223439	0.000161217	0.000336428	0.000178351	2.11626e-06	0.000202651	0.0001977	1.50549e-06	0.000874512	0.000793243	8.25839e-06	5.69505e-06	7.25913e-06	4.54243e-06	5.39923e-08	0.00813196	5.65187e-05	0.000363169	0.000139036	2.29084e-06	5.58018e-05	4.67459e-05	3.57499e-07	0.000780734	0.000590772	7.28947e-06	6.11584e-06	7.86373e-06	3.49955e-06	5.83373e-08	0.00500691	4.11763e-05	0.000129433	0.000201316	1.76835e-06	2.94958e-05	3.9324e-05	2.5701e-07	0.000146093	0.000724764	5.34274e-06	1.17549e-06	6.68454e-06	5.04002e-06	4.40256e-08	0.00688629	5.68014e-05	6.63737e-05	3.85722e-05	4.61282e-07	0.000196246	8.49758e-05	1.42472e-06	0.000343166	0.000134828	2.1649e-06	2.98721e-06	1.15142e-06	1.58486e-06	1.89344e-08	4.22304e-05	4.39016e-05	3.37507e-07	6.96706e-05	4.20233e-05	4.47464e-07	4.53837e-07	3.81455e-07	2.42961e-07	2.9093e-09	0.000225142	0.000131906	1.67625e-06	0.000858096	0.000597349	8.06593e-06	6.32819e-06	4.84303e-06	4.96957e-06	5.94932e-08	1.75907e-06	1.74068e-06	7.76491e-07	1.31843e-08	7.65117e-06	7.02397e-06	4.38109e-06	7.32032e-08	5.77824e-06	7.43133e-06	3.39831e-06	5.51248e-08	4.98898e-08	6.47592e-08	2.88125e-08	4.00551e-08	4.79337e-10	5.14897e-05	9.47042e-05	0.0254483	0.000262585	1.83389e-05	7.93461e-06	0.0877407	5.0374e-06	4.59584e-06	0.275949	6.50625e-06	8.91296e-06	0.000114082	0.000466356	4.00544e-05	3.88052e-06	0.00718846	0.00653341	7.34022e-06	0.0117573	0.218346	1.39873e-05	0.0279817	0.0899826	0.00311803	0.00010163	9.82596e-06	0.0023634	0.0026314	3.38374e-05	0.000155612	0.0358163	3.37375e-05	1.9519e-05	1.08756e-05	6.20577e-07	0.00657305	0.111663	4.69408e-06	3.79431e-07	1.42767e-06	0.0162535	0.00917231	0.00056139	0.000489407	0.00832747	1.14591e-06	0.0114644	0.000880428	0.0356219	3.24779e-06	0.00265397	10.7979	#N/A	#N/A	#N/A	#N/A	#N/A	10.4948	#N/A	#N/A	#N/A	#N/A	#N/A	10.7979	#N/A	#N/A	#N/A	#N/A	#N/A	10.4948	#N/A	#N/A	#N/A	#N/A	#N/A	10.7979	#N/A	#N/A	#N/A	#N/A	#N/A	1	0.481921	10	0.275949	0.0215044	ENSMUSG00000023249
ENSMUSG00000041506	Rrp9	ENSMUSG00000041506	0.745509	0.00553734	0.019411	0.0077927	0.00759729	0.00702741	0.00563431	0.000142857	0.0044652	5.69041e-05	0.0324504	0.000205077	0.00748165	5.62956e-05	0.00694246	0.000197275	0.0052429	7.91584e-05	0.00535438	0.000183339	0.00443788	7.3574e-05	0.00816895	5.20866e-05	0.0123105	7.17172e-05	0.00995659	0.000234312	0.000116982	5.98522e-05	1.48398e-06	0.00471219	5.17541e-05	0.000192944	5.73449e-05	1.44833e-06	0.00447099	3.90427e-05	7.69266e-05	4.5409e-05	5.76557e-07	0.0107544	0.000136543	7.26124e-05	0.000328647	2.07751e-06	0.00837463	0.0001158	5.6259e-05	0.000307013	1.94014e-06	0.00429137	3.29272e-05	8.38019e-05	4.21201e-05	5.36137e-07	0.00425486	3.96626e-05	0.00021067	5.32033e-05	1.34649e-06	0.0125359	9.08326e-05	8.37208e-05	7.05831e-05	5.30292e-07	0.00595421	0.000320807	5.42596e-05	6.53934e-05	1.86592e-06	0.00576287	0.000128768	4.50932e-05	4.94095e-05	7.48432e-07	0.00608161	7.94569e-05	0.000116134	3.9575e-05	1.00745e-06	4.93797e-05	4.15886e-05	5.32119e-07	0.000316612	0.000101087	2.36671e-06	2.00498e-06	1.18639e-06	6.07274e-07	1.4994e-08	0.00529013	6.14532e-05	0.000111443	3.36118e-05	8.51304e-07	4.45971e-05	3.21801e-05	4.09764e-07	0.000344735	9.41873e-05	2.21228e-06	2.18413e-06	1.10574e-06	5.66119e-07	1.40104e-08	0.00526539	4.42296e-05	0.000323487	9.32958e-05	2.34544e-06	4.33526e-05	5.32059e-05	4.00927e-07	7.60149e-05	4.44447e-05	4.86452e-07	2.15305e-06	1.82382e-06	5.42279e-07	1.36702e-08	0.00568523	4.29774e-05	0.000128829	7.37497e-05	9.34082e-07	4.37989e-05	4.43208e-05	3.33765e-07	5.75218e-05	4.216e-05	3.67163e-07	8.55922e-07	7.26861e-07	4.28959e-07	5.43984e-09	0.00665824	0.000149877	6.23481e-05	0.000536698	3.3917e-06	8.46459e-05	4.13911e-05	1.17339e-06	3.76857e-05	0.000101388	1.28936e-06	5.68247e-07	6.85061e-07	3.11371e-06	1.9682e-08	0.00507067	4.9395e-05	0.000147145	4.34161e-05	1.10743e-06	5.48813e-05	3.57074e-05	4.55349e-07	0.000530408	0.000165144	3.84979e-06	3.35957e-06	1.93393e-06	9.91921e-07	2.43815e-08	5.37312e-05	8.23802e-05	6.19526e-07	3.99513e-05	2.80448e-05	3.08239e-07	1.13424e-06	1.14536e-06	3.41078e-07	8.60477e-09	2.99164e-05	3.20197e-05	2.79874e-07	0.000116348	5.73992e-05	7.47518e-07	1.48369e-06	1.09728e-06	3.73604e-07	9.49329e-09	4.52919e-07	5.4992e-07	3.25398e-07	4.12777e-09	7.80247e-07	4.66491e-07	3.92011e-07	5.00974e-09	3.51e-06	2.99768e-06	9.57644e-07	2.23767e-08	2.22454e-08	1.89822e-08	1.123e-08	5.75227e-09	1.41756e-10	0.202746	0.0691264	0.0236897	0.02084	0.0562666	0.0176368	0.113121	0.0151663	0.0150989	0.146007	0.0193963	0.0311872	0.0213683	0.0179885	0.0471343	0.0154082	0.00600417	0.0107985	0.00607662	0.00208206	0.00853451	0.0111284	0.0178014	0.0115837	0.00198172	0.00514549	0.00619085	0.0038026	0.00176124	0.00450454	0.00161091	0.0109461	0.00170498	0.00242525	0.00420543	0.00145334	0.0124446	0.0149777	0.00632777	0.00114572	0.00433473	0.000814222	0.0014173	0.000495991	0.00118592	0.00142138	0.000840126	0.000868104	0.000157646	0.00119424	0.000337891	0.000113386	10.358	#N/A	#N/A	#N/A	#N/A	#N/A	10.358	#N/A	#N/A	#N/A	#N/A	#N/A	10.358	#N/A	#N/A	#N/A	#N/A	#N/A	10.358	#N/A	#N/A	#N/A	#N/A	#N/A	10.358	#N/A	#N/A	#N/A	#N/A	#N/A	1	0.745509	1	0.202746	0.0106872	ENSMUSG00000041506
		ENSMUSG00000066383	0.844382	0.00463653	0.00475241	0.00467805	0.00488493	0.00524077	0.00469552	2.6095e-05	0.00466471	2.56871e-05	0.00467765	2.63267e-05	0.00473504	2.68439e-05	0.00497405	2.74398e-05	0.00471075	2.70875e-05	0.00521226	2.94212e-05	0.00492679	2.90577e-05	0.00505127	2.87879e-05	0.00548709	3.07296e-05	0.00466686	2.56849e-05	2.62517e-05	2.60095e-05	1.44555e-07	0.00484296	2.7327e-05	2.6615e-05	2.71328e-05	1.50783e-07	0.00466468	2.58772e-05	2.62427e-05	2.7018e-05	1.48853e-07	0.00479773	2.64927e-05	2.75719e-05	2.70293e-05	1.5214e-07	0.00496576	2.76945e-05	2.88913e-05	2.89907e-05	1.63109e-07	0.00488374	2.70591e-05	2.79869e-05	2.89701e-05	1.59615e-07	0.00508777	2.86281e-05	2.83883e-05	2.91081e-05	1.61608e-07	0.00523086	3.01664e-05	2.9425e-05	2.96495e-05	1.68947e-07	0.00547502	3.07676e-05	3.0398e-05	3.11333e-05	1.72168e-07	0.00503626	3.04467e-05	2.86507e-05	2.9361e-05	1.70578e-07	0.00474205	2.6353e-05	2.62373e-05	2.61857e-05	1.45525e-07	2.68364e-05	2.7498e-05	1.51478e-07	2.62109e-05	2.69782e-05	1.48529e-07	1.47491e-07	1.51747e-07	1.50427e-07	8.36035e-10	0.00492481	2.72721e-05	2.74649e-05	2.73856e-05	1.521e-07	2.81874e-05	2.8807e-05	1.58683e-07	2.79602e-05	2.89364e-05	1.59245e-07	1.57275e-07	1.62616e-07	1.61359e-07	8.95934e-10	0.00528643	3.00914e-05	2.93624e-05	3.04494e-05	1.69147e-07	2.95695e-05	2.93716e-05	1.67099e-07	2.98736e-05	3.02378e-05	1.71115e-07	1.65038e-07	1.66218e-07	1.70472e-07	9.46515e-10	0.00495969	2.76772e-05	2.89992e-05	3.03707e-05	1.6739e-07	2.83361e-05	2.77266e-05	1.5748e-07	2.82412e-05	2.90454e-05	1.61354e-07	1.63197e-07	1.64477e-07	1.70126e-07	9.37833e-10	0.00512112	2.82887e-05	3.03642e-05	3.0334e-05	1.70703e-07	2.88229e-05	2.91168e-05	1.60733e-07	2.91492e-05	2.98472e-05	1.64696e-07	1.68673e-07	1.72728e-07	1.69813e-07	9.55576e-10	0.00504234	2.81399e-05	2.78726e-05	2.79813e-05	1.55459e-07	2.93017e-05	3.02869e-05	1.66887e-07	2.89341e-05	3.0286e-05	1.66765e-07	1.62764e-07	1.70274e-07	1.68932e-07	9.3846e-10	2.85429e-05	2.79044e-05	1.58422e-07	2.88162e-05	2.83233e-05	1.60001e-07	1.59047e-07	1.55646e-07	1.59064e-07	8.8345e-10	2.84242e-05	2.8844e-05	1.6017e-07	2.87302e-05	2.94907e-05	1.64012e-07	1.58597e-07	1.62952e-07	1.63014e-07	9.05063e-10	1.63981e-07	1.62881e-07	1.68239e-07	9.27214e-10	1.65614e-07	1.67703e-07	1.72249e-07	9.4936e-10	1.62691e-07	1.63895e-07	1.69567e-07	9.33587e-10	9.15231e-10	9.21968e-10	9.53029e-10	9.46089e-10	5.25349e-12	0.420933	0.031957	0.0331848	0.0347164	0.0363035	0.0344097	0.0358909	0.0379086	0.0335395	0.0325888	0.0319189	0.0406063	0.0316237	0.0313335	0.0312948	0.0319696	0.00256175	0.00269044	0.00303567	0.00282334	0.00301741	0.00270206	0.00243619	0.0027486	0.0025518	0.00239711	0.00241007	0.00247266	0.00249114	0.00282531	0.00263636	0.00259517	0.00259414	0.00303564	0.00276324	0.00256559	0.00283365	0.00266938	0.00294154	0.00281727	0.00304287	0.000226031	0.000205712	0.000191009	0.000212397	0.000200087	0.000227518	0.000219098	0.000209821	0.000226112	0.000227532	1.69424e-05	-1.12718	#N/A	#N/A	#N/A	#N/A	#N/A	-1.12718	#N/A	#N/A	#N/A	#N/A	#N/A	-1.12718	#N/A	#N/A	#N/A	#N/A	#N/A	-1.12718	#N/A	#N/A	#N/A	#N/A	#N/A	-1.12718	#N/A	#N/A	#N/A	#N/A	#N/A	1	0.844382	1	0.420933	0.0320254
		ENSMUSG00000118396	0.785442	0.00704042	0.00693429	0.00811205	0.0070559	0.00908524	0.00295129	6.30027e-05	0.0132885	7.93636e-05	0.0048438	7.2603e-05	0.0107335	6.27073e-05	0.00512906	6.22636e-05	0.0115038	7.22451e-05	0.0123098	7.99075e-05	0.00230198	9.08272e-05	0.00549021	7.90408e-05	0.0026923	8.17598e-05	0.00642332	4.52669e-05	0.000120637	2.19567e-05	7.21369e-07	0.00653683	4.71108e-05	9.59694e-05	2.20721e-05	5.61156e-07	0.0190934	0.000111076	0.000116593	0.000117364	6.99856e-07	0.00662298	0.000103121	5.44404e-05	4.33038e-05	6.46184e-07	0.00326445	1.73008e-05	0.000126064	5.4986e-05	8.09942e-07	0.00223263	1.48937e-05	5.60509e-05	0.000144201	8.60995e-07	0.00839577	0.000109842	4.84162e-05	1.92195e-05	7.04776e-07	0.00576792	1.81481e-05	4.94434e-05	0.000121107	7.05528e-07	0.00313031	2.13382e-05	0.000110796	5.87266e-05	7.18761e-07	0.00298968	2.14469e-05	1.72167e-05	0.000128267	8.10829e-07	0.00980502	6.40675e-05	0.000173122	3.34646e-05	1.00942e-06	7.21169e-05	9.16629e-05	5.46029e-07	6.79392e-05	5.71014e-05	4.00974e-07	1.05595e-06	1.06405e-06	1.70009e-07	6.35064e-09	0.00326764	2.06412e-05	1.60039e-05	1.44759e-05	1.04723e-07	8.59473e-05	0.000204083	1.2197e-06	3.36383e-05	7.125e-05	4.9737e-07	5.00821e-07	1.30328e-06	1.68701e-07	7.79111e-09	0.0033122	2.08627e-05	5.11512e-05	1.76057e-05	1.34674e-07	7.5536e-05	0.000168021	9.80888e-07	3.57514e-05	7.36705e-05	5.22857e-07	4.35479e-07	1.07887e-06	1.36846e-07	6.2913e-09	0.00863015	1.91701e-05	6.06537e-05	3.40494e-05	1.38528e-07	1.69685e-05	1.92896e-05	1.13281e-07	7.93702e-05	0.000208154	1.20493e-06	4.99439e-07	1.27603e-06	1.2768e-06	7.6122e-09	0.00328695	2.20083e-05	2.41161e-05	1.75356e-05	1.45202e-07	2.42868e-05	1.57088e-05	1.3382e-07	0.000178623	7.40743e-05	1.14548e-06	1.12501e-06	6.0219e-07	4.92688e-07	7.22575e-09	0.00637695	2.05643e-05	7.74042e-05	1.84495e-05	1.33566e-07	2.44635e-05	3.58844e-05	1.48321e-07	3.57477e-05	1.80679e-05	1.04082e-07	5.45016e-07	2.16033e-07	1.26719e-07	9.02291e-10	2.46439e-05	2.74411e-05	1.57885e-07	1.46882e-05	1.84673e-05	9.60695e-08	1.24527e-07	1.47256e-07	1.1101e-07	8.14622e-10	0.0001218	0.000294232	1.70493e-06	4.58714e-05	0.000107172	6.94588e-07	7.10364e-07	1.87954e-06	2.57517e-07	1.09022e-08	7.65443e-07	1.79978e-06	1.80348e-06	1.07507e-08	3.74142e-07	7.85287e-07	9.83288e-07	5.85925e-09	3.01581e-07	7.52117e-07	6.35027e-07	4.41719e-09	4.45954e-09	1.15086e-08	1.15261e-08	1.26259e-09	6.87703e-11	0.38701	0.0298783	0.0317804	0.038043	0.0442289	0.0334729	0.04179	0.0433424	0.0360356	0.0338763	0.0305368	0.0508811	0.0308567	0.0291942	0.0287842	0.0292455	0.00249913	0.00322095	0.00383791	0.00329818	0.00385486	0.00329154	0.00252775	0.00331557	0.00272675	0.00229402	0.00224008	0.00239886	0.00236968	0.00378306	0.00305343	0.00298561	0.00282978	0.00400068	0.00332424	0.00248801	0.00378444	0.00312015	0.00379998	0.00324695	0.00400624	0.000297304	0.000247323	0.000185757	0.000291622	0.000240467	0.00030211	0.000291807	0.000246905	0.000303831	0.000315428	2.3443e-05	0.691492	#N/A	#N/A	#N/A	#N/A	#N/A	0.691492	#N/A	#N/A	#N/A	#N/A	#N/A	0.691492	#N/A	#N/A	#N/A	#N/A	#N/A	0.691492	#N/A	#N/A	#N/A	#N/A	#N/A	0.691492	#N/A	#N/A	#N/A	#N/A	#N/A	1	0.785442	1	0.38701	0.0170211
		ENSMUSG00000066382	0.851744	0.00470587	0.00470576	0.00470677	0.00471269	0.00470575	0.00470579	2.59992e-05	0.00470859	2.60049e-05	0.00470457	2.60043e-05	0.00470584	2.60376e-05	0.00471195	2.60368e-05	0.00470557	2.60426e-05	0.00470578	2.59986e-05	0.00470719	2.60042e-05	0.00470579	2.59992e-05	0.00470812	2.60368e-05	0.00470652	2.59926e-05	2.60144e-05	2.60044e-05	1.43674e-07	0.00470753	2.60335e-05	2.59989e-05	2.60371e-05	1.43853e-07	0.00470469	2.59984e-05	2.60047e-05	2.60527e-05	1.43885e-07	0.00470616	2.59975e-05	2.60384e-05	2.60304e-05	1.43881e-07	0.00470564	2.60065e-05	2.60043e-05	2.5992e-05	1.4367e-07	0.00470825	2.60071e-05	2.60044e-05	2.60142e-05	1.43673e-07	0.00470578	2.59993e-05	2.59987e-05	2.59988e-05	1.43641e-07	0.00470501	2.60125e-05	2.60369e-05	2.5999e-05	1.43853e-07	0.00470905	2.60116e-05	2.6037e-05	2.60327e-05	1.43849e-07	0.00470551	2.60173e-05	2.60447e-05	2.59975e-05	1.43881e-07	0.00470538	2.60016e-05	2.59928e-05	2.59978e-05	1.43637e-07	2.6014e-05	2.60486e-05	1.43863e-07	2.59925e-05	2.60413e-05	1.43818e-07	1.43672e-07	1.43937e-07	1.43882e-07	7.94943e-10	0.00470681	2.59985e-05	2.60125e-05	2.60066e-05	1.43685e-07	2.60043e-05	2.60144e-05	1.43674e-07	2.59922e-05	2.60028e-05	1.43605e-07	1.43671e-07	1.43725e-07	1.4367e-07	7.93774e-10	0.00470646	2.60176e-05	2.59944e-05	2.60119e-05	1.43715e-07	2.6037e-05	2.59991e-05	1.43854e-07	2.6033e-05	2.60084e-05	1.43831e-07	1.43849e-07	1.4364e-07	1.43851e-07	7.94762e-10	0.00470488	2.59981e-05	2.60001e-05	2.60275e-05	1.43747e-07	2.60506e-05	2.6007e-05	1.43897e-07	2.59977e-05	2.59927e-05	1.43637e-07	1.43882e-07	1.43672e-07	1.43936e-07	7.94943e-10	0.00470598	2.59972e-05	2.60224e-05	2.60051e-05	1.43741e-07	2.60363e-05	2.60407e-05	1.43892e-07	2.59977e-05	2.60008e-05	1.43632e-07	1.43882e-07	1.43858e-07	1.43813e-07	7.94917e-10	0.00470539	2.60006e-05	2.59938e-05	2.59974e-05	1.43635e-07	2.6008e-05	2.60327e-05	1.43775e-07	2.59879e-05	2.6016e-05	1.43679e-07	1.43647e-07	1.43799e-07	1.43743e-07	7.94179e-10	2.60428e-05	2.59984e-05	1.4385e-07	2.60467e-05	2.60163e-05	1.43875e-07	1.43925e-07	1.43684e-07	1.43894e-07	7.95004e-10	2.59977e-05	2.59928e-05	1.43638e-07	2.6001e-05	2.59965e-05	1.43655e-07	1.43633e-07	1.43606e-07	1.43633e-07	7.93569e-10	1.43882e-07	1.43672e-07	1.43938e-07	7.94949e-10	1.4386e-07	1.43723e-07	1.43914e-07	7.9482e-10	1.43814e-07	1.43605e-07	1.43874e-07	7.94568e-10	7.94923e-10	7.93765e-10	7.95228e-10	7.94926e-10	4.39193e-12	0.442963	0.0329391	0.032924	0.0329443	0.0329253	0.0329422	0.0329257	0.0329263	0.0329154	0.0329258	0.0329618	0.0329221	0.0329248	0.0329317	0.0329522	0.0329314	0.00244856	0.00244929	0.00244807	0.00244838	0.00244713	0.00244788	0.00244817	0.00244726	0.00244677	0.00245001	0.00244929	0.00245003	0.00244779	0.00244957	0.00244825	0.00244969	0.00244877	0.00244908	0.0024481	0.00245002	0.00244762	0.00244772	0.00244859	0.00244728	0.00244758	0.000182038	0.000181965	0.000182108	0.000182074	0.000182082	0.000182001	0.000182075	0.000181978	0.00018193	0.000182074	1.35334e-05	-2.39503	#N/A	#N/A	#N/A	#N/A	#N/A	-2.39503	#N/A	#N/A	#N/A	#N/A	#N/A	-2.39503	#N/A	#N/A	#N/A	#N/A	#N/A	-2.39503	#N/A	#N/A	#N/A	#N/A	#N/A	-2.39503	#N/A	#N/A	#N/A	#N/A	#N/A	1	0.851744	1	0.442963	0.0155315
		ENSMUSG00000091129	0.851215	0.00470305	0.00478723	0.00470272	0.00470289	0.00470289	0.00475891	2.64493e-05	0.00470295	2.59831e-05	0.00474352	2.64495e-05	0.00470313	2.5984e-05	0.00475247	2.64486e-05	0.00470273	2.59822e-05	0.00474793	2.6449e-05	0.0047028	2.59821e-05	0.00470305	2.5984e-05	0.00470296	2.59831e-05	0.00473848	2.62079e-05	2.64509e-05	2.62924e-05	1.46133e-07	0.00474456	2.62573e-05	2.64495e-05	2.6292e-05	1.46127e-07	0.00470298	2.59831e-05	2.59835e-05	2.59834e-05	1.43554e-07	0.0047347	2.64485e-05	2.62565e-05	2.62071e-05	1.46129e-07	0.00473183	2.64492e-05	2.62316e-05	2.62075e-05	1.46131e-07	0.00470299	2.59835e-05	2.5983e-05	2.59834e-05	1.43554e-07	0.00474118	2.62319e-05	2.64492e-05	2.62923e-05	1.46129e-07	0.00470316	2.59844e-05	2.5984e-05	2.59844e-05	1.43559e-07	0.00473832	2.6449e-05	2.6232e-05	2.62571e-05	1.46126e-07	0.00470283	2.59826e-05	2.59826e-05	2.59822e-05	1.43549e-07	0.00473295	2.61592e-05	2.64501e-05	2.62913e-05	1.46127e-07	2.62126e-05	2.62575e-05	1.45067e-07	2.62082e-05	2.61792e-05	1.44794e-07	1.46134e-07	1.46136e-07	1.4526e-07	8.07356e-10	0.00473061	2.61431e-05	2.64503e-05	2.62924e-05	1.46131e-07	2.61941e-05	2.62327e-05	1.44927e-07	2.62079e-05	2.61795e-05	1.44796e-07	1.46132e-07	1.46139e-07	1.45262e-07	8.07367e-10	0.00473548	2.6179e-05	2.64496e-05	2.62923e-05	1.4613e-07	2.61944e-05	2.62325e-05	1.44929e-07	2.62576e-05	2.62132e-05	1.4507e-07	1.46127e-07	1.46131e-07	1.45259e-07	8.07336e-10	0.00470304	2.59836e-05	2.59836e-05	2.59838e-05	1.43556e-07	2.59836e-05	2.59839e-05	1.43557e-07	2.59831e-05	2.59835e-05	1.43554e-07	1.43554e-07	1.43556e-07	1.43556e-07	7.93124e-10	0.00472848	2.64488e-05	2.61781e-05	2.62076e-05	1.46131e-07	2.61429e-05	2.62567e-05	1.46127e-07	2.62316e-05	2.61588e-05	1.46125e-07	1.44928e-07	1.45065e-07	1.44792e-07	8.07346e-10	0.0047281	2.61247e-05	2.645e-05	2.62917e-05	1.46128e-07	2.61624e-05	2.61791e-05	1.44633e-07	2.62084e-05	2.61796e-05	1.44797e-07	1.46134e-07	1.46139e-07	1.45262e-07	8.0737e-10	2.6136e-05	2.61437e-05	1.44438e-07	2.62576e-05	2.62129e-05	1.45068e-07	1.46133e-07	1.46132e-07	1.4526e-07	8.07345e-10	2.61938e-05	2.62327e-05	1.44927e-07	2.61594e-05	2.6149e-05	1.44528e-07	1.46127e-07	1.46134e-07	1.45256e-07	8.07334e-10	1.44719e-07	1.44931e-07	1.44934e-07	8.00713e-10	1.45068e-07	1.44822e-07	1.45071e-07	8.01482e-10	1.44794e-07	1.44798e-07	1.44637e-07	7.99975e-10	8.07354e-10	8.07374e-10	8.07388e-10	8.02542e-10	4.46055e-12	0.442119	0.0328958	0.0332917	0.0328735	0.0329063	0.0330235	0.0329224	0.0330541	0.0329633	0.0329907	0.0329388	0.0329503	0.0329046	0.0330372	0.0329324	0.0328821	0.00247452	0.00244703	0.00245688	0.00247451	0.00247454	0.00245013	0.00245211	0.00247449	0.00247443	0.00245562	0.00244782	0.00247454	0.00247451	0.0024482	0.00245552	0.00245213	0.00244576	0.00245456	0.0024545	0.00245459	0.00245557	0.00245217	0.00245686	0.00245684	0.00244912	0.000183927	0.000183922	0.000183928	0.000182517	0.000182263	0.000182614	0.000183926	0.000183922	0.000183926	0.00018244	1.36708e-05	-2.42979	#N/A	#N/A	#N/A	#N/A	#N/A	-2.42979	#N/A	#N/A	#N/A	#N/A	#N/A	-2.42979	#N/A	#N/A	#N/A	#N/A	#N/A	-2.42979	#N/A	#N/A	#N/A	#N/A	#N/A	-2.42979	#N/A	#N/A	#N/A	#N/A	#N/A	1	0.851215	1	0.442119	0.145945
		ENSMUSG00000101411	0.847713	0.0047269	0.00468314	0.00470018	0.00499308	0.00477347	0.0047087	2.61132e-05	0.00472015	2.62127e-05	0.00469062	2.59658e-05	0.00497697	2.78354e-05	0.00486882	2.75847e-05	0.00482791	2.76806e-05	0.00473696	2.6371e-05	0.00473706	2.64659e-05	0.00481426	2.66152e-05	0.00504907	2.81114e-05	0.00470928	2.616e-05	2.6076e-05	2.61095e-05	1.44809e-07	0.00489723	2.71384e-05	2.74952e-05	2.7732e-05	1.53777e-07	0.00487093	2.69195e-05	2.75972e-05	2.7791e-05	1.54338e-07	0.00479154	2.6672e-05	2.69908e-05	2.76243e-05	1.52923e-07	0.00472262	2.61697e-05	2.62632e-05	2.64119e-05	1.4621e-07	0.00478028	2.64182e-05	2.66968e-05	2.65776e-05	1.47588e-07	0.00477831	2.64106e-05	2.6596e-05	2.65133e-05	1.47033e-07	0.00506224	2.81435e-05	2.83466e-05	2.80173e-05	1.56703e-07	0.00495387	2.78943e-05	2.78995e-05	2.74145e-05	1.55305e-07	0.00491894	2.79898e-05	2.7896e-05	2.71819e-05	1.55839e-07	0.00483412	2.67144e-05	2.69094e-05	2.68166e-05	1.48716e-07	2.71528e-05	2.70965e-05	1.50467e-07	2.75421e-05	2.77294e-05	1.54027e-07	1.5246e-07	1.53533e-07	1.53751e-07	8.5264e-10	0.00476047	2.63369e-05	2.64083e-05	2.63141e-05	1.45945e-07	2.64957e-05	2.63731e-05	1.46452e-07	2.66431e-05	2.65162e-05	1.4729e-07	1.47485e-07	1.46826e-07	1.4701e-07	8.15336e-10	0.00498634	2.76105e-05	2.79665e-05	2.80403e-05	1.5548e-07	2.81388e-05	2.78052e-05	1.55517e-07	2.76381e-05	2.75709e-05	1.52794e-07	1.56602e-07	1.54783e-07	1.56125e-07	8.65715e-10	0.00496155	2.7425e-05	2.80689e-05	2.81003e-05	1.56039e-07	2.81436e-05	2.7813e-05	1.55538e-07	2.74144e-05	2.74214e-05	1.51549e-07	1.5717e-07	1.5535e-07	1.56456e-07	8.68837e-10	0.00487419	2.71751e-05	2.74615e-05	2.79325e-05	1.54633e-07	2.78121e-05	2.72018e-05	1.54114e-07	2.6976e-05	2.69783e-05	1.50168e-07	1.54663e-07	1.5197e-07	1.55521e-07	8.60949e-10	0.00491781	2.71735e-05	2.74102e-05	2.73209e-05	1.5151e-07	2.76463e-05	2.75687e-05	1.53081e-07	2.80125e-05	2.80377e-05	1.55722e-07	1.55067e-07	1.55242e-07	1.55453e-07	8.62042e-10	2.80295e-05	2.77281e-05	1.55065e-07	2.74401e-05	2.73653e-05	1.51643e-07	1.55481e-07	1.53653e-07	1.54946e-07	8.59273e-10	2.72109e-05	2.7213e-05	1.50396e-07	2.72061e-05	2.72155e-05	1.50401e-07	1.51451e-07	1.5149e-07	1.50974e-07	8.37234e-10	1.56008e-07	1.54173e-07	1.5527e-07	8.62249e-10	1.53237e-07	1.52863e-07	1.52562e-07	8.47134e-10	1.56854e-07	1.55039e-07	1.56108e-07	8.67081e-10	8.68295e-10	8.58237e-10	8.64352e-10	8.65556e-10	4.79993e-12	0.441118	0.0327974	0.0330725	0.0329053	0.0334868	0.0330486	0.0329194	0.0332927	0.033188	0.0328722	0.0329678	0.0333903	0.0328303	0.0329086	0.0327866	0.032789	0.00246199	0.00244833	0.00248604	0.0024761	0.0024861	0.00248986	0.00244322	0.00249735	0.002474	0.00245073	0.0024377	0.00246194	0.00245801	0.00249018	0.00246741	0.0024477	0.00244541	0.00248187	0.00249161	0.00245726	0.00248892	0.00244692	0.00250058	0.00247807	0.00249721	0.0001849	0.000185615	0.000183054	0.000185114	0.000181986	0.000185928	0.000185975	0.000184301	0.000185924	0.000185615	1.3828e-05	-2.18645	#N/A	#N/A	#N/A	#N/A	#N/A	-2.18645	#N/A	#N/A	#N/A	#N/A	#N/A	-2.18645	#N/A	#N/A	#N/A	#N/A	#N/A	-2.18645	#N/A	#N/A	#N/A	#N/A	#N/A	-2.18645	#N/A	#N/A	#N/A	#N/A	#N/A	1	0.847713	1	0.441118	0.239768
		ENSMUSG00000023192	0.830164	0.00886936	0.00645768	0.00577009	0.00463044	0.00592802	0.0110308	7.14948e-05	0.00409036	6.2467e-05	0.00455336	4.52668e-05	0.00633356	3.3807e-05	0.00692908	2.77395e-05	0.00569215	3.22894e-05	0.00607493	4.61364e-05	0.00629428	4.12118e-05	0.00427153	6.33686e-05	0.00400737	3.26153e-05	0.00335802	4.87491e-05	2.30055e-05	7.88028e-05	5.09962e-07	0.00965524	7.92486e-05	5.27567e-05	4.25559e-05	2.03241e-07	0.00405232	5.94124e-05	4.68562e-05	2.57612e-05	2.21983e-07	0.00476374	4.35129e-05	5.1085e-05	2.28359e-05	1.79743e-07	0.00510955	5.03511e-05	4.22636e-05	3.25171e-05	3.23154e-07	0.00459914	7.00297e-05	2.85951e-05	2.83714e-05	4.45763e-07	0.00503955	2.88591e-05	2.40048e-05	7.90537e-05	5.09694e-07	0.00430505	2.85098e-05	2.67249e-05	4.56854e-05	2.19493e-07	0.00528918	2.36707e-05	2.61537e-05	4.95678e-05	1.83569e-07	0.00512039	2.72698e-05	3.2129e-05	4.02762e-05	2.16689e-07	0.00344098	5.07735e-05	2.38849e-05	7.24937e-05	4.69879e-07	7.29028e-05	1.85804e-05	6.00058e-07	3.46711e-05	2.16708e-05	1.73777e-07	3.97452e-07	1.43819e-07	2.69397e-07	1.17705e-09	0.00391841	5.55361e-05	2.4898e-05	8.98424e-05	5.8046e-07	3.42771e-05	2.30701e-05	4.5775e-07	2.07786e-05	2.30319e-05	3.49006e-07	1.48777e-07	1.42237e-07	5.62827e-07	3.62572e-09	0.00417442	5.79445e-05	2.41831e-05	3.50576e-05	1.6602e-07	3.23174e-05	4.68199e-05	1.8742e-07	1.90691e-05	6.89966e-05	5.6591e-07	1.48997e-07	3.78417e-07	2.68013e-07	1.20922e-09	0.00414442	5.47769e-05	2.89785e-05	2.25923e-05	1.90065e-07	2.85929e-05	5.31572e-05	1.95099e-07	2.87405e-05	2.89527e-05	4.22341e-07	1.7258e-07	3.36919e-07	1.71979e-07	1.27766e-09	0.00461759	3.97488e-05	3.73522e-05	1.94541e-05	1.56158e-07	2.77455e-05	5.70484e-05	1.60924e-07	4.14992e-05	3.3912e-05	3.0835e-07	1.8142e-07	3.64895e-07	1.59906e-07	1.06715e-09	0.00373125	4.95972e-05	2.37022e-05	6.77894e-05	1.65086e-07	2.75639e-05	2.05089e-05	4.17984e-07	2.06089e-05	1.83843e-05	1.40495e-07	1.5879e-07	1.23058e-07	2.37547e-07	1.05671e-09	2.4801e-05	4.04797e-05	1.94567e-07	1.90712e-05	8.34275e-05	6.80216e-07	1.48433e-07	4.54648e-07	2.36602e-07	1.00309e-09	3.3569e-05	2.31455e-05	1.89983e-07	2.17795e-05	2.29941e-05	3.61721e-07	1.63888e-07	1.59354e-07	5.16717e-07	3.33822e-09	2.15561e-07	3.4603e-07	1.44559e-07	1.22958e-09	1.12743e-07	5.18126e-07	1.05381e-07	4.26741e-09	1.31718e-07	2.51688e-07	1.42211e-07	1.12168e-09	8.58726e-10	2.83477e-09	8.20115e-10	1.50939e-09	6.26126e-12	0.399285	0.0303096	0.0466937	0.0331353	0.0348695	0.0432739	0.0307635	0.0300599	0.0318542	0.0297935	0.0447821	0.0310428	0.0306827	0.0424072	0.0315396	0.0306585	0.00379615	0.00247717	0.00231787	0.00364343	0.00347124	0.00259207	0.00229946	0.0036772	0.00347025	0.00345597	0.00234509	0.00415942	0.00369511	0.00333873	0.00316102	0.00248546	0.00246703	0.00328685	0.00327526	0.00353167	0.00329091	0.00231102	0.00261081	0.00239317	0.00261538	0.000288194	0.000287553	0.000310074	0.000258305	0.000184818	0.000194581	0.000309462	0.00027855	0.000283691	0.000262597	2.30616e-05	0.444764	#N/A	#N/A	#N/A	#N/A	#N/A	0.444764	#N/A	#N/A	#N/A	#N/A	#N/A	0.444764	#N/A	#N/A	#N/A	#N/A	#N/A	0.444764	#N/A	#N/A	#N/A	#N/A	#N/A	0.444764	#N/A	#N/A	#N/A	#N/A	#N/A	1	0.830164	1	0.399285	0.0220953
ENSMUSG00000040813	Tex264	ENSMUSG00000040813	0.326406	0.0196902	0.0101047	0.00181249	0.00359805	0.00295703	0.0715956	0.000652004	0.00587414	0.000109728	0.00420527	5.62315e-05	0.0217062	0.000207497	0.0170261	0.000109623	0.00260644	1.99642e-05	0.0113394	9.14412e-05	0.00227899	1.64187e-05	0.0102219	0.000175784	0.00523099	3.29055e-05	0.0208514	0.00026776	0.000192509	0.000399427	3.64407e-06	0.0982559	0.0010209	0.000679811	0.000749196	6.76553e-06	0.00992552	0.00015579	0.000120583	6.27674e-05	1.15516e-06	0.00815619	8.07752e-05	9.45942e-05	4.57565e-05	6.09474e-07	0.00612044	7.06872e-05	6.30413e-05	3.80598e-05	5.08813e-07	0.00596404	0.000137029	5.68133e-05	5.28048e-05	9.79497e-07	0.0483494	0.000699117	0.000323547	0.000638013	5.81402e-06	0.0196345	0.000300211	0.000111629	0.00019718	1.86842e-06	0.0214877	0.00015985	0.00012559	0.000155952	1.00127e-06	0.00368874	2.90273e-05	2.52208e-05	2.37252e-05	1.82566e-07	0.0374127	0.000500675	0.000316604	0.000566203	5.16382e-06	0.000546679	0.000307624	5.69336e-06	0.00028214	0.000219994	2.78586e-06	3.7851e-06	2.02462e-06	4.17523e-06	3.77688e-08	0.0219114	0.000380619	0.000190712	0.000498046	4.5468e-06	0.000269164	0.000209274	3.9022e-06	0.000133987	0.000186744	2.38794e-06	1.80257e-06	1.72845e-06	3.55903e-06	3.24909e-08	0.0894469	0.00126546	0.000607788	0.00108306	9.81532e-06	0.000521981	0.000764338	7.39903e-06	0.000536012	0.000890267	9.20853e-06	3.47785e-06	6.16902e-06	6.73299e-06	6.08405e-08	0.0112545	0.000217447	0.000109006	9.11778e-05	1.67149e-06	6.4889e-05	0.000151911	1.44922e-06	8.16137e-05	9.00358e-05	1.39701e-06	6.19915e-07	1.0953e-06	5.69323e-07	1.04006e-08	0.0116434	0.000113985	0.000119355	6.66712e-05	8.88815e-07	6.7413e-05	0.000119645	7.6985e-07	9.13273e-05	7.44127e-05	7.34454e-07	6.97616e-07	8.66368e-07	4.17997e-07	5.56627e-09	0.0424562	0.000701865	0.000354402	0.000788067	7.18585e-06	0.000497257	0.000384068	7.05498e-06	0.000252764	0.000319157	4.03892e-06	3.38149e-06	2.94922e-06	6.0365e-06	5.48013e-08	0.000235999	0.00041176	4.0072e-06	0.000313719	0.000687775	7.14931e-06	2.04225e-06	4.7673e-06	5.23016e-06	4.73477e-08	0.000386209	0.000352738	5.57701e-06	0.000258097	0.000338813	4.49964e-06	2.58603e-06	2.86897e-06	5.06782e-06	4.62522e-08	2.90314e-06	4.25143e-06	2.24613e-06	4.12531e-08	2.98092e-06	4.95285e-06	2.7949e-06	5.13484e-08	1.4444e-06	2.56059e-06	1.98749e-06	2.50562e-08	1.93567e-08	3.43451e-08	1.83388e-08	3.75182e-08	3.39602e-10	0.28645	0.0231812	0.137345	0.0251894	0.0214681	0.0448199	0.0295455	0.0364493	0.0233785	0.0575471	0.025253	0.0272795	0.0379916	0.0322914	0.0326049	0.0275235	0.0102132	0.00220216	0.00270956	0.0102586	0.0102286	0.00177164	0.00431847	0.0108423	0.0107772	0.00240636	0.00245383	0.010452	0.0106032	0.00195373	0.00245515	0.00427765	0.00283455	0.00334966	0.00357697	0.00345651	0.00249736	0.00432091	0.00285969	0.00284677	0.0021692	0.00076252	0.000814594	0.000789506	0.000186116	0.0003222	0.000215364	0.000806103	0.000805622	0.000816617	0.000267067	6.08855e-05	10.3423	#N/A	#N/A	#N/A	#N/A	#N/A	10.3423	#N/A	#N/A	#N/A	#N/A	#N/A	10.3423	#N/A	#N/A	#N/A	#N/A	#N/A	10.3423	#N/A	#N/A	#N/A	#N/A	#N/A	10.3423	#N/A	#N/A	#N/A	#N/A	#N/A	1	0.326406	1	0.28645	0.0133934	ENSMUSG00000040813
ENSMUSG00000040661	Rad54l2	ENSMUSG00000040661	0.539028	0.00312031	0.0340019	0.00327758	0.00642826	0.0180224	0.0149416	0.000197824	0.00332554	1.89869e-05	0.0113521	0.000208377	0.00551899	3.71796e-05	0.0548064	0.000393998	0.00486336	3.89127e-05	0.0225338	0.00115342	0.00501955	0.000109614	0.00749914	0.000104681	0.0100798	0.000213945	0.00970289	6.59686e-05	0.000214231	9.1219e-05	1.21391e-06	0.0316397	0.000317494	0.00034062	0.0001761	2.28643e-06	0.00490864	2.81353e-05	3.34478e-05	3.92407e-05	2.25152e-07	0.0235384	0.000304851	0.00033318	0.000132309	2.40397e-06	0.00972052	0.000314935	0.000137677	0.000383541	7.07079e-06	0.00426994	2.90553e-05	4.51964e-05	0.000111629	6.37185e-07	0.0137662	0.000130352	0.000452439	0.000510027	6.73634e-06	0.0075924	5.84307e-05	9.19981e-05	0.000185124	1.24138e-06	0.0343004	0.000633489	0.000264289	0.00183994	1.33047e-05	0.00558816	6.11693e-05	6.01356e-05	0.000161982	1.29542e-06	0.0194032	0.000136415	0.000309838	0.000134182	1.772e-06	0.000192153	0.00033821	1.9315e-06	0.000114226	0.000113557	7.67133e-07	2.08114e-06	2.45444e-06	1.07022e-06	1.39645e-08	0.00837488	5.6207e-05	0.000261711	0.000139193	1.8311e-06	8.34726e-05	0.000140393	7.9725e-07	0.000152253	0.000330034	2.23717e-06	2.7488e-06	7.29882e-06	3.11485e-06	4.13519e-08	0.0238984	0.000198345	0.000459802	0.00028146	3.68924e-06	0.000165879	0.000226117	1.52596e-06	0.00076441	0.00107228	1.06952e-05	5.38063e-06	1.15891e-05	5.9828e-06	7.74919e-08	0.0052391	3.23384e-05	4.5809e-05	6.20206e-05	3.54809e-07	5.18621e-05	5.16514e-05	3.47929e-07	6.78788e-05	0.000164502	9.40232e-07	5.5184e-07	1.12217e-06	1.31104e-06	7.52002e-09	0.0171522	0.000349581	0.000208697	0.000211489	3.8749e-06	0.00011464	0.000511211	3.66445e-06	0.000203022	0.000790065	1.03003e-05	1.60764e-06	1.11883e-05	4.44973e-06	8.12032e-08	0.014791	9.91583e-05	0.000321294	0.000154618	2.03186e-06	0.000144655	0.000211767	1.20774e-06	0.000154658	0.000181802	1.23027e-06	2.79652e-06	3.98069e-06	1.71505e-06	2.25936e-08	0.000100284	9.80861e-05	6.61877e-07	0.000434771	0.000296149	2.9613e-06	3.0829e-06	3.16831e-06	1.64796e-06	2.12581e-08	0.000124412	0.000204509	1.17348e-06	0.000323516	0.000656548	4.59482e-06	4.06803e-06	1.05333e-05	4.5625e-06	6.00991e-08	1.00122e-06	1.37729e-06	1.62862e-06	9.28909e-09	4.60578e-06	6.51379e-06	1.13995e-05	6.50869e-08	1.8221e-06	3.87085e-06	3.84438e-06	2.5892e-08	3.25378e-08	7.08258e-08	8.32352e-08	3.63724e-08	4.73467e-10	0.279425	0.037506	0.0218618	0.0777701	0.0211245	0.02511	0.0230844	0.0735051	0.0266871	0.0225765	0.0606692	0.0267726	0.0229811	0.0249437	0.0918902	0.0354415	0.00279252	0.00754385	0.00623044	0.00761628	0.00199093	0.00279761	0.00278863	0.00168589	0.00198541	0.00527641	0.00686205	0.00738769	0.00264058	0.00698722	0.00579555	0.0114632	0.00705675	0.0057814	0.0018706	0.00493981	0.00186072	0.00263646	0.00826085	0.00595633	0.00265104	0.000648318	0.000208056	0.000551988	0.000607947	0.000856359	0.000616545	0.000857031	0.000615551	0.000197155	0.000570424	6.40155e-05	8.85876	#N/A	#N/A	#N/A	#N/A	#N/A	8.85876	#N/A	#N/A	#N/A	#N/A	#N/A	8.85876	#N/A	#N/A	#N/A	#N/A	#N/A	8.85876	#N/A	#N/A	#N/A	#N/A	#N/A	8.85876	#N/A	#N/A	#N/A	#N/A	#N/A	1	0.539028	1	0.279425	0.0280789	ENSMUSG00000040661
ENSMUSG00000040325	Dcaf1	ENSMUSG00000040325	0.624262	0.00408164	0.0110581	0.0451247	0.0071624	0.00561326	0.0104572	7.13709e-05	0.0193018	0.000301169	0.0374141	0.000777897	0.00391001	4.67309e-05	0.00361773	0.00012701	0.00899683	0.000517039	0.0144097	9.938e-05	0.0107501	0.000406061	0.00613626	3.66683e-05	0.00426123	6.50616e-05	0.029916	0.00024769	0.000326124	0.000769333	5.12132e-06	0.00404596	2.36436e-05	6.98843e-05	0.000119635	8.17871e-07	0.00638607	5.86397e-05	0.000279155	0.000222822	3.44439e-06	0.00773316	0.000159968	0.000261376	0.000429497	8.92064e-06	0.0226768	0.000187868	0.00102032	0.000337092	6.99645e-06	0.0108205	7.09887e-05	0.000451375	0.000175402	2.70821e-06	0.0148335	9.30467e-05	0.000107461	9.38765e-05	6.40762e-07	0.00401149	2.79428e-05	7.06259e-05	3.52581e-05	4.24192e-07	0.00486403	7.51552e-05	0.000167231	3.25368e-05	1.153e-06	0.00466761	0.000310029	0.000123175	8.0122e-05	4.70094e-06	0.00772467	5.07253e-05	0.000112139	0.000150165	1.0294e-06	0.000294279	0.000111801	1.74377e-06	0.000232848	0.000344412	2.83766e-06	4.85142e-06	3.7668e-06	8.79209e-06	5.86098e-08	0.0236176	0.000148818	0.000185333	0.00018163	1.22419e-06	0.00108459	0.000433593	6.72203e-06	0.000372693	0.000271	2.22979e-06	7.69181e-06	2.96181e-06	6.91268e-06	4.60237e-08	0.00555423	3.17597e-05	7.09673e-05	7.15625e-05	4.86364e-07	0.000170984	9.12132e-05	1.07758e-06	3.55492e-05	3.63048e-05	2.1246e-07	1.23791e-06	6.29901e-07	1.08517e-06	7.41846e-09	0.00471708	3.05429e-05	0.000290636	0.000134234	2.07617e-06	0.000124417	6.69034e-05	8.11748e-07	8.77015e-05	5.72933e-05	5.21667e-07	5.18978e-06	2.51879e-06	2.04631e-06	3.13009e-08	0.00657734	8.26369e-05	0.000351411	0.000256596	5.32164e-06	0.000261129	6.22816e-05	2.15469e-06	0.000206335	6.89302e-05	1.4239e-06	1.18239e-05	2.3528e-06	3.90973e-06	8.10574e-08	0.00739864	4.30761e-05	8.26085e-05	7.82476e-05	5.3381e-07	0.000404848	0.000151025	2.34243e-06	0.000241243	0.000207343	1.70415e-06	5.0023e-06	2.25773e-06	5.3002e-06	3.51452e-08	0.00027205	0.000141887	1.71013e-06	6.26695e-05	6.98921e-05	4.11105e-07	2.13247e-06	1.1792e-06	2.07537e-06	1.40097e-08	0.000211846	0.000146175	1.32821e-06	7.59362e-05	6.91985e-05	4.51673e-07	1.54172e-06	1.00563e-06	1.33493e-06	9.15201e-09	1.24881e-05	6.37363e-06	5.06156e-06	7.77543e-08	2.61389e-06	2.64245e-06	1.01645e-06	1.56863e-08	4.29271e-06	2.10371e-06	3.15298e-06	2.58152e-08	8.84945e-08	4.37555e-08	3.45685e-08	7.98344e-08	5.32227e-10	0.435815	0.0325849	0.0325201	0.0326905	0.03451	0.0328076	0.0324061	0.0324219	0.0331246	0.0332133	0.0351391	0.0324246	0.0327079	0.0340971	0.0342899	0.0339176	0.00243886	0.00243739	0.00242202	0.00243358	0.0024173	0.0025659	0.00246941	0.00256511	0.00246218	0.00261555	0.00256451	0.00262147	0.0025558	0.00263735	0.00253442	0.00254876	0.00252501	0.00244591	0.00256575	0.00263614	0.00261014	0.00253507	0.00262081	0.00253201	0.00262336	0.000181826	0.000190732	0.000195971	0.000196309	0.00019062	0.000195944	0.000196731	0.000189971	0.000195553	0.000197819	1.47058e-05	10.0205	#N/A	#N/A	#N/A	#N/A	#N/A	10.0205	#N/A	#N/A	#N/A	#N/A	#N/A	10.0205	#N/A	#N/A	#N/A	#N/A	#N/A	10.0205	#N/A	#N/A	#N/A	#N/A	#N/A	10.0205	#N/A	#N/A	#N/A	#N/A	#N/A	1	0.624262	1	0.435815	0.11427	ENSMUSG00000040325
ENSMUSG00000032575	Manf	ENSMUSG00000032575	0.000110717	9.33019e-07	0.000353967	9.72744e-07	1.3939e-06	0.00176026	8.12379e-05	2.89693e-06	6.82396e-07	8.22288e-09	3.18521e-06	3.03708e-06	8.37787e-07	1.16833e-08	2.12043e-05	4.08619e-06	1.05373e-06	1.23296e-08	0.821082	0.00559142	9.70423e-06	1.54732e-05	0.000351066	1.42977e-05	3.9243e-05	2.34333e-05	4.16345e-06	2.64388e-08	2.11582e-06	7.02893e-07	2.49202e-08	1.62416e-05	1.73859e-07	2.68842e-06	9.29032e-07	3.32306e-08	6.62495e-07	8.8845e-09	7.35835e-09	8.68741e-09	1.03677e-10	2.36956e-06	3.24765e-06	1.84859e-07	3.85475e-08	3.53039e-08	0.00113027	3.19201e-05	0.00705418	5.0492e-05	4.80012e-05	1.22281e-05	7.99769e-08	3.09455e-06	1.08735e-05	1.26067e-07	0.100613	0.00648627	0.00109459	0.00117293	4.41196e-05	3.35304e-05	3.20981e-07	4.44567e-06	1.35546e-05	1.89634e-07	0.00820528	0.000122005	0.0100193	0.000361902	6.80453e-05	3.44396e-06	3.45591e-07	1.24431e-07	1.69537e-05	2.07432e-07	2.68478e-06	1.96269e-08	2.12662e-06	7.47539e-07	2.65802e-08	1.41247e-07	1.29419e-07	1.52016e-09	2.4144e-08	4.9741e-08	3.18152e-10	2.30593e-08	2.46722e-08	8.09448e-09	2.87886e-10	0.000849354	9.08188e-06	3.907e-05	6.92752e-06	2.55641e-07	0.000869444	0.00492351	5.58684e-05	9.95945e-06	6.29563e-05	4.04033e-07	9.41891e-06	3.34923e-05	1.01552e-05	3.79723e-07	0.00418105	6.52962e-05	0.000107626	2.60678e-05	9.69081e-07	0.00118433	0.00634377	7.8768e-05	6.72045e-05	0.000257837	2.86681e-06	1.26913e-05	4.32205e-05	1.41849e-05	5.34339e-07	4.50398e-06	2.84431e-08	2.94726e-07	2.42991e-07	2.83551e-09	1.54098e-07	7.40607e-08	1.02068e-09	3.34592e-06	1.06693e-05	1.37807e-07	3.9459e-08	1.19108e-07	1.46489e-07	1.68401e-09	0.000162208	1.11603e-05	7.11163e-05	1.11426e-06	1.04923e-06	1.38242e-05	1.94172e-06	3.74582e-07	0.00762808	3.91302e-05	5.18722e-05	8.66879e-05	3.15675e-06	6.45265e-07	5.88373e-07	0.000166398	1.30721e-06	1.47577e-05	2.43716e-06	8.95501e-08	3.62502e-05	4.97439e-05	5.67498e-07	9.65016e-07	1.39979e-06	8.97728e-09	9.23668e-07	7.32249e-07	2.26091e-07	8.35557e-09	1.01489e-05	8.67115e-06	1.1052e-07	2.3516e-06	1.43991e-06	1.55895e-08	4.50799e-07	2.44551e-07	8.06525e-08	2.98268e-09	0.000929714	0.00499719	6.02714e-05	7.49259e-06	4.2652e-05	3.12783e-07	1.00513e-05	3.40384e-05	1.0917e-05	4.09381e-07	1.03064e-05	5.44815e-05	6.07256e-05	6.83351e-07	5.87746e-07	2.24345e-06	2.21449e-06	2.50786e-08	1.21166e-07	3.89509e-07	7.95509e-07	5.14246e-09	1.09986e-07	3.70907e-07	4.1203e-07	1.23707e-07	4.63275e-09	2.24159e-05	1.82869e-06	3.24393e-06	1.35655e-05	9.12585e-06	2.01061e-06	4.44838e-06	5.86996e-05	3.55569e-06	3.7072e-05	0.000320188	2.66017e-05	1.79137e-05	0.000142052	0.0214029	0.501554	2.44432e-07	1.01105e-06	5.52972e-06	4.91337e-06	2.02858e-06	6.78583e-07	3.3331e-06	2.94447e-06	1.39198e-06	3.89015e-05	0.123098	0.00176589	0.0373371	2.39961e-05	1.54313e-05	0.00168642	0.0511818	3.75008e-06	2.1703e-06	0.0790584	1.30532e-05	0.0437075	0.00159949	0.0495859	0.0441438	4.62168e-07	2.64566e-07	0.010005	2.91476e-06	0.00963512	0.00918759	0.000132472	0.00404984	0.00340599	0.00592658	0.00075018	11.4231	#N/A	#N/A	#N/A	#N/A	#N/A	11.4231	0.396068	0.0899317	0.812298	0.035555	0.85285	11.4231	#N/A	#N/A	#N/A	#N/A	#N/A	11.4231	#N/A	#N/A	#N/A	#N/A	#N/A	10.9697	0.396068	0.0899317	0.812298	0.0370247	0.85285	19	0.821082	16	0.501554	0.0251264	ENSMUSG00000032575
ENSMUSG00000103835	Gm37612	ENSMUSG00000103835	0.373468	0.0160983	0.0109039	0.00549558	0.00682332	0.0023728	0.0605501	0.000451379	0.037601	0.000236603	0.0216713	0.000160552	0.0107312	0.000280025	0.00406933	0.000208346	0.00661135	0.000100026	0.00380082	6.95796e-05	0.0037519	3.49866e-05	0.00606129	0.00010183	0.00628673	4.36164e-05	0.137502	0.000913559	0.00106373	0.000896238	6.64332e-06	0.0167557	0.000175853	0.000312096	0.0010961	8.18935e-06	0.0218462	0.000278934	0.000157933	0.000657335	4.10342e-06	0.00913725	0.000197234	6.0481e-05	0.000403255	3.05286e-06	0.00876167	0.000109568	5.60777e-05	0.000138346	1.02661e-06	0.0150858	0.00016116	8.92119e-05	0.000238618	1.49964e-06	0.0164203	0.000162707	0.000173046	0.000385307	2.86758e-06	0.00864356	0.000259725	0.00010692	6.83052e-05	1.78221e-06	0.00393844	0.000191001	6.92071e-05	2.59635e-05	1.33809e-06	0.00644819	9.26197e-05	6.80711e-05	4.23086e-05	6.40721e-07	0.0435523	0.000395171	0.000629933	0.00108077	7.99046e-06	0.000249649	0.000415418	2.60988e-06	0.000621544	0.00245967	1.61759e-05	4.59633e-06	1.93778e-05	1.61644e-05	1.20057e-07	0.0429028	0.000374952	0.000429803	0.00060754	4.52218e-06	0.000242926	0.000381901	2.39799e-06	0.000347786	0.000875923	5.80613e-06	2.54966e-06	6.77962e-06	5.71474e-06	4.22902e-08	0.011321	0.000169206	0.000253836	0.00101646	7.56352e-06	0.00028996	0.000108098	2.81928e-06	6.52362e-05	0.000106724	1.11717e-06	3.18631e-06	1.99525e-06	7.02108e-06	5.23655e-08	0.015792	0.000270633	0.000127463	0.000612425	3.82376e-06	0.000264141	0.000107068	2.78525e-06	0.000104434	0.000139325	1.77734e-06	1.56834e-06	1.00733e-06	4.19714e-06	2.61698e-08	0.00736272	0.00019288	5.84988e-05	0.00037289	2.81371e-06	0.000158562	4.08792e-05	2.07705e-06	6.67546e-05	5.84375e-05	1.26798e-06	1.017e-06	3.86702e-07	2.59069e-06	1.9648e-08	0.0264147	0.000316832	0.000459129	0.00104873	7.77152e-06	0.000168477	0.000399916	2.50967e-06	0.000504395	0.00229307	1.50586e-05	3.74548e-06	1.79818e-05	1.50634e-05	1.11438e-07	0.00075294	0.000248698	6.46168e-06	0.000163587	0.000168123	1.75966e-06	7.84523e-06	3.11517e-06	1.09177e-05	8.14477e-08	0.000284411	0.000220011	2.79622e-06	0.000146204	0.000278009	2.51645e-06	3.04608e-06	4.03504e-06	6.93058e-06	5.1147e-08	4.27463e-06	1.59509e-06	6.64934e-06	4.14192e-08	9.69563e-07	1.59342e-06	2.64775e-06	1.66149e-08	6.24451e-06	3.9753e-06	1.57702e-05	1.03465e-07	4.67414e-08	2.94457e-08	1.24306e-07	1.03757e-07	7.69283e-10	0.258144	0.0378362	0.0472143	0.0246991	0.0228059	0.15564	0.0204873	0.0219586	0.0213013	0.0231791	0.0335584	0.0563273	0.065038	0.0193319	0.0191981	0.0397197	0.0116209	0.00309237	0.00508865	0.0037658	0.00583366	0.00295002	0.00573639	0.0036169	0.00654267	0.00345607	0.00440928	0.00405841	0.00534543	0.002503	0.00186815	0.00195243	0.00509725	0.0116977	0.0120569	0.012741	0.00171109	0.00298057	0.0017741	0.00295508	0.00455184	0.000873464	0.000900405	0.000951781	0.000257736	0.000449344	0.000410661	0.00030268	0.000514668	0.000473558	0.000949851	7.09569e-05	4.44691	#N/A	#N/A	#N/A	#N/A	#N/A	4.44691	#N/A	#N/A	#N/A	#N/A	#N/A	4.44691	#N/A	#N/A	#N/A	#N/A	#N/A	4.44691	#N/A	#N/A	#N/A	#N/A	#N/A	4.44691	#N/A	#N/A	#N/A	#N/A	#N/A	1	0.373468	1	0.258144	0.0118651	ENSMUSG00000103835
ENSMUSG00000074102	Rbm15b	ENSMUSG00000074102	0.733711	0.0389494	0.0210693	0.004717	0.00466913	0.00565371	0.00617881	0.00110133	0.0180344	0.000250872	0.0059539	0.000135425	0.0128042	0.000248591	0.00635162	0.000133835	0.00529194	3.0032e-05	0.010949	0.000162391	0.00512953	3.63501e-05	0.00682117	0.0003007	0.00578153	3.59695e-05	0.00511892	0.000313333	0.000511267	3.97523e-05	7.09137e-06	0.00468177	0.000339007	0.000369579	3.94275e-05	7.01477e-06	0.0126578	0.000280456	8.23906e-05	0.00011508	1.60198e-06	0.00460207	0.000152129	4.08198e-05	3.7839e-05	8.60633e-07	0.00614048	0.000148034	7.03592e-05	4.58798e-05	1.04386e-06	0.00766591	0.000270781	4.38796e-05	0.000139121	1.93694e-06	0.00429261	0.000581499	0.000196215	4.76035e-05	8.50456e-06	0.00688653	0.000310034	4.34847e-05	9.84959e-05	1.91879e-06	0.00689185	0.000165325	6.94465e-05	4.90258e-05	1.03125e-06	0.00581483	3.71932e-05	3.26499e-05	4.07565e-05	2.31375e-07	0.00468671	0.000244474	0.000363859	4.45486e-05	7.93915e-06	3.01039e-05	0.000156468	2.18275e-06	0.000104043	3.26456e-05	1.99703e-06	2.37772e-06	3.25602e-06	2.53789e-07	4.51895e-08	0.0041202	0.00032423	0.000220341	4.29793e-05	7.69459e-06	2.75983e-05	0.000268583	3.74355e-06	5.53579e-05	3.94437e-05	2.41908e-06	1.26197e-06	3.94497e-06	3.06286e-07	5.4764e-08	0.00405835	0.000370765	0.000199087	4.89566e-05	8.72853e-06	2.73247e-05	0.000188994	3.70008e-06	5.87499e-05	3.60547e-05	2.62186e-06	1.24863e-06	2.84375e-06	3.03691e-07	5.41564e-08	0.00798581	0.00030856	4.43047e-05	0.000143212	1.99828e-06	4.8888e-05	8.99906e-05	1.72834e-06	4.93802e-05	9.74148e-05	2.16403e-06	2.79865e-07	6.33838e-07	8.87563e-07	1.2366e-08	0.00533795	0.000167289	4.42977e-05	4.6797e-05	1.0633e-06	3.89794e-05	4.43434e-05	9.4056e-07	7.86235e-05	3.549e-05	1.17193e-06	4.46478e-07	3.15095e-07	2.91506e-07	6.63205e-09	0.00419282	0.000284543	0.000230667	4.89146e-05	8.74137e-06	2.60915e-05	0.000170701	2.38759e-06	5.60083e-05	4.05361e-05	2.48779e-06	1.28063e-06	4.04249e-06	3.15183e-07	5.62389e-08	2.62348e-05	0.000106695	2.0644e-06	6.60242e-05	3.27008e-05	2.35362e-06	1.40266e-06	2.61063e-06	2.743e-07	4.90137e-08	3.09376e-05	0.00018696	4.16958e-06	4.26856e-05	3.60927e-05	1.88897e-06	1.42204e-06	2.80103e-06	3.43035e-07	6.12742e-08	1.75763e-07	1.21559e-06	1.70852e-06	2.38321e-08	3.77796e-07	2.3185e-07	1.20912e-06	1.68823e-08	3.52444e-07	8.0038e-07	2.51491e-07	1.54147e-08	8.03438e-09	1.8297e-08	2.51177e-08	1.95495e-09	3.48903e-10	0.000101132	1.03351e-05	9.90395e-05	0.000156449	2.67376e-05	0.000185244	0.000306935	0.0186913	9.42736e-06	8.84477e-06	1.02718e-05	0.462552	1.54425e-05	2.082e-05	0.000296856	0.0488242	1.99529e-05	3.47331e-05	0.0577714	0.00139005	0.0382305	2.18813e-06	1.22298e-06	1.28721e-05	7.63404e-06	1.60784e-06	0.00365891	5.3555e-05	0.00903819	1.88092e-05	1.25772e-05	6.60396e-05	0.0101846	0.0392658	1.69412e-05	0.00644931	2.62683e-05	0.00724753	0.0013984	0.0763891	0.158095	0.00429459	1.82437e-06	0.000706442	2.975e-06	0.000810534	0.0197446	0.000103997	0.00567805	0.0131396	0.0133413	0.00146761	9.29155	#N/A	#N/A	#N/A	#N/A	#N/A	9.29155	#N/A	#N/A	#N/A	#N/A	#N/A	9.29155	#N/A	#N/A	#N/A	#N/A	#N/A	8.97084	#N/A	#N/A	#N/A	#N/A	#N/A	8.97084	#N/A	#N/A	#N/A	#N/A	#N/A	1	0.733711	12	0.462552	0.0556024	ENSMUSG00000074102
		ENSMUSG00000090207	0.507268	0.00640574	0.00337856	0.00652537	0.057553	0.00304077	0.00376399	4.19184e-05	0.00624237	8.69288e-05	0.0033685	4.30401e-05	0.0938033	0.00071929	0.00994282	0.000384478	0.0178915	0.000735675	0.00284232	2.02537e-05	0.005022	3.91092e-05	0.00534862	3.83977e-05	0.0204637	0.00034815	0.00353046	4.41429e-05	4.0955e-05	4.89035e-05	5.63508e-07	0.0222033	0.000123344	0.000610737	0.000426846	4.71981e-06	0.0331561	0.000230289	0.0012969	0.000700174	9.6941e-06	0.00652872	0.000118305	0.000126551	0.000380506	4.8665e-06	0.00331197	3.32474e-05	3.64534e-05	2.01899e-05	2.57972e-07	0.00606373	6.53301e-05	7.10744e-05	3.73882e-05	5.20983e-07	0.00372782	3.57029e-05	3.52411e-05	2.25692e-05	2.51283e-07	0.045135	0.000256872	0.00061212	0.000565849	4.34935e-06	0.00812966	0.000136612	0.000322286	5.97618e-05	2.32611e-06	0.0146332	0.000262042	0.000574376	0.000109001	4.44864e-06	0.012424	8.40931e-05	0.000216105	0.00013299	1.49661e-06	0.000296488	0.000120357	1.65367e-06	0.000655123	0.000397706	4.93074e-06	8.36966e-06	4.60673e-06	5.50942e-06	6.30024e-08	0.00382132	4.31604e-05	3.98921e-05	3.74654e-05	4.25038e-07	4.85582e-05	3.4822e-05	4.83261e-07	3.63075e-05	2.11553e-05	2.64571e-07	4.63856e-07	2.45311e-07	2.93174e-07	3.37739e-09	0.0171642	0.000101619	0.000295719	0.000152017	1.68451e-06	0.000425001	0.000521645	4.00703e-06	0.000104278	0.000133517	7.41472e-07	4.0446e-06	3.68446e-06	2.58264e-06	2.8543e-08	0.0272354	0.000187541	0.000611318	0.000249307	3.4682e-06	0.000692279	0.000974616	7.39069e-06	0.000195595	0.000201163	1.40303e-06	8.08095e-06	7.82133e-06	4.2306e-06	5.85948e-08	0.00677974	9.69178e-05	0.000103883	0.000135453	1.7323e-06	0.000375677	9.8098e-05	3.81383e-06	9.97666e-05	3.94562e-05	7.20791e-07	4.10758e-06	7.60586e-07	2.30121e-06	2.94318e-08	0.0122478	8.72319e-05	0.00017814	0.000108792	1.22068e-06	0.000227844	9.88959e-05	1.36858e-06	0.000310495	0.000141581	1.76317e-06	3.96894e-06	1.6393e-06	1.96564e-06	2.25278e-08	0.000434344	0.000640814	4.84287e-06	0.000117822	0.000225181	1.25296e-06	4.56732e-06	6.31113e-06	4.28203e-06	4.82111e-08	0.000133377	0.000184271	1.27834e-06	7.05388e-05	7.50229e-05	5.08353e-07	1.27949e-06	1.31119e-06	8.10432e-07	9.11843e-09	5.50132e-06	7.19638e-06	3.90377e-06	5.38677e-08	1.3704e-06	1.78282e-06	7.22907e-07	9.94021e-09	4.13518e-06	3.95112e-06	2.40448e-06	2.98065e-08	5.28819e-08	5.04796e-08	2.78385e-08	3.33218e-08	3.80855e-10	0.189594	0.0437813	0.0232317	0.0182191	0.03469	0.0158643	0.017534	0.0368865	0.230832	0.0152371	0.0165519	0.0141689	0.0545229	0.0779068	0.0143496	0.0344609	0.00406905	0.0034469	0.00469923	0.00282027	0.00180304	0.0174136	0.00614248	0.00326231	0.0171853	0.00841541	0.00532046	0.00175306	0.00588439	0.00275972	0.0183031	0.00136156	0.00444308	0.00138568	0.00511322	0.00256145	0.0070186	0.00258912	0.00388344	0.0180382	0.00424264	0.000359346	0.00129642	0.000635176	0.00138137	0.000499914	0.00136142	0.000296584	0.00137555	0.000529315	0.000414304	0.000103831	3.96185	#N/A	#N/A	#N/A	#N/A	#N/A	3.37743	#N/A	#N/A	#N/A	#N/A	#N/A	3.37743	#N/A	#N/A	#N/A	#N/A	#N/A	3.96185	#N/A	#N/A	#N/A	#N/A	#N/A	3.37743	#N/A	#N/A	#N/A	#N/A	#N/A	1	0.507268	9	0.230832	0.00632139
		ENSMUSG00000039716	0.512943	0.0060201	0.00321367	0.0251047	0.00505516	0.0279178	0.00321427	3.78562e-05	0.0379554	0.00029346	0.00595456	0.000157281	0.00428215	5.94332e-05	0.00463439	3.17106e-05	0.0110896	0.000246066	0.0123627	0.00017419	0.0248247	0.00136296	0.00801093	0.000323797	0.0374464	0.000277084	0.0102267	6.8698e-05	0.000238651	0.000157327	1.84517e-06	0.00359241	5.42769e-05	2.68592e-05	3.1585e-05	3.74297e-07	0.0164707	0.000129217	0.000209965	0.000370623	2.88102e-06	0.00642515	6.95786e-05	0.000226421	5.80453e-05	1.54346e-06	0.0124972	0.000154864	0.000606577	0.000327929	8.5041e-06	0.0252759	0.00028442	0.000394083	0.00203	1.57444e-05	0.00607925	0.000143207	4.99904e-05	0.000175134	2.02727e-06	0.0127333	0.000436548	7.84146e-05	0.000232312	3.21841e-06	0.0215926	0.000234281	0.000121381	0.000253549	1.73078e-06	0.0311204	0.00181379	0.000245933	0.000604014	1.34525e-05	0.00852234	7.41086e-05	0.000103471	6.92629e-05	8.13757e-07	0.000176334	0.000340729	2.64103e-06	4.96276e-05	9.93426e-05	6.70619e-07	1.31695e-06	2.3337e-06	1.53736e-06	1.81413e-08	0.0129625	0.00014212	0.000157894	0.000155533	1.7801e-06	0.000299659	0.000904637	6.99862e-06	9.50211e-05	0.000558428	3.73867e-06	2.45925e-06	1.27089e-05	8.55145e-06	9.85662e-08	0.00994637	0.000250287	7.95437e-05	0.000233764	2.74187e-06	5.91845e-05	0.000103073	1.40798e-06	7.23904e-05	0.000196472	2.93394e-06	4.8984e-07	1.45105e-06	1.73273e-06	2.0178e-08	0.026495	0.000357528	0.0006241	0.00269369	2.1056e-05	0.0002472	0.000207517	2.82089e-06	0.000173859	0.000886683	6.95332e-06	3.83649e-06	1.13624e-05	1.99513e-05	1.55605e-07	0.0190239	0.000194559	0.00105305	0.000431258	1.13472e-05	0.000122272	0.000225706	1.5358e-06	0.000267582	0.000353702	3.77396e-06	5.92324e-06	1.23569e-05	3.21868e-06	8.4027e-08	0.0165689	0.000216758	0.000165664	0.000194191	2.24313e-06	0.000488905	0.00156241	1.21565e-05	0.000149677	0.000731657	4.9398e-06	3.89876e-06	1.69157e-05	1.13219e-05	1.32229e-07	0.000125723	0.000104218	1.39178e-06	0.000228279	0.000175953	2.57946e-06	1.54588e-06	1.29593e-06	1.53565e-06	1.76779e-08	0.000131727	0.000395608	3.07689e-06	0.000102151	0.000465985	4.03092e-06	1.08646e-06	5.54667e-06	3.77622e-06	4.35963e-08	2.90149e-06	5.0665e-06	8.79731e-06	6.84255e-08	3.55499e-06	9.62052e-06	1.83127e-05	1.42403e-07	9.19862e-07	2.72461e-06	5.46024e-06	3.67371e-08	2.39654e-08	7.09711e-08	1.25069e-07	8.41264e-08	9.75454e-10	0.0454538	0.00338265	0.182578	0.00349449	0.0044445	0.0549233	0.0034328	0.0963804	0.00417842	0.0158873	0.00364375	0.100036	0.0155062	0.00370208	0.026315	0.072089	0.0172975	0.000259769	0.0135175	0.0248633	0.0465637	0.000339165	0.00153806	0.0135723	0.0162304	0.000277344	0.0064301	0.0220699	0.0751358	0.000331264	0.00031058	0.00231386	0.00572868	0.0110606	0.00421732	0.0176801	0.00033298	0.00750437	0.0078539	0.0239734	0.0146391	0.00352184	0.00132826	0.00565022	2.52099e-05	0.000566698	0.0019763	0.00203166	0.00633693	0.00692	0.00163174	0.00052284	3.63384	#N/A	#N/A	#N/A	#N/A	#N/A	4.06475	#N/A	#N/A	#N/A	#N/A	#N/A	3.63384	#N/A	#N/A	#N/A	#N/A	#N/A	3.63384	#N/A	#N/A	#N/A	#N/A	#N/A	3.63384	#N/A	#N/A	#N/A	#N/A	#N/A	1	0.512943	3	0.182578	0.00682854
		ENSMUSG00000075469	0.85146	0.00470414	0.00470404	0.00470476	0.00475292	0.00470414	0.00470429	2.59888e-05	0.00470482	2.59929e-05	0.00470453	2.59923e-05	0.00473785	2.62588e-05	0.00472828	2.62587e-05	0.00472918	2.62614e-05	0.00470419	2.59889e-05	0.00470445	2.59928e-05	0.00470399	2.59894e-05	0.00473091	2.62591e-05	0.00470477	2.59916e-05	2.59926e-05	2.59937e-05	1.43602e-07	0.00472545	2.61225e-05	2.61753e-05	2.62594e-05	1.45073e-07	0.00472639	2.61276e-05	2.61784e-05	2.62612e-05	1.45088e-07	0.00471972	2.61273e-05	2.61262e-05	2.62606e-05	1.45088e-07	0.00470447	2.59906e-05	2.59931e-05	2.59916e-05	1.43602e-07	0.00470448	2.59912e-05	2.5992e-05	2.59932e-05	1.43605e-07	0.0047042	2.59897e-05	2.5988e-05	2.59902e-05	1.43583e-07	0.00472706	2.61369e-05	2.62585e-05	2.61757e-05	1.45075e-07	0.00472105	2.6137e-05	2.62592e-05	2.61229e-05	1.45075e-07	0.00472185	2.61402e-05	2.62602e-05	2.61278e-05	1.4509e-07	0.00471982	2.60753e-05	2.61119e-05	2.61285e-05	1.44347e-07	2.61105e-05	2.61264e-05	1.44341e-07	2.61775e-05	2.62612e-05	1.45084e-07	1.44629e-07	1.45087e-07	1.45092e-07	8.01575e-10	0.00470457	2.59912e-05	2.59907e-05	2.5992e-05	1.43593e-07	2.59932e-05	2.59934e-05	1.43607e-07	2.59907e-05	2.59929e-05	1.43598e-07	1.43598e-07	1.43604e-07	1.4361e-07	7.93374e-10	0.00472041	2.60824e-05	2.61156e-05	2.61379e-05	1.44399e-07	2.62592e-05	2.6176e-05	1.45076e-07	2.6122e-05	2.61071e-05	1.44322e-07	1.45071e-07	1.44613e-07	1.45079e-07	8.01504e-10	0.00472119	2.60869e-05	2.6119e-05	2.61401e-05	1.44417e-07	2.62601e-05	2.61771e-05	1.45082e-07	2.61271e-05	2.61124e-05	1.4435e-07	1.45086e-07	1.44631e-07	1.45089e-07	8.01587e-10	0.00471646	2.60868e-05	2.60862e-05	2.61392e-05	1.44417e-07	2.62603e-05	2.61245e-05	1.45081e-07	2.6128e-05	2.60755e-05	1.44349e-07	1.4509e-07	1.44342e-07	1.45085e-07	8.01584e-10	0.00471698	2.60571e-05	2.60831e-05	2.60879e-05	1.44122e-07	2.60826e-05	2.60864e-05	1.44119e-07	2.61179e-05	2.614e-05	1.44411e-07	1.443e-07	1.44417e-07	1.44422e-07	7.97863e-10	2.62605e-05	2.61772e-05	1.45082e-07	2.61247e-05	2.61088e-05	1.44331e-07	1.45081e-07	1.44621e-07	1.45085e-07	8.01539e-10	2.61281e-05	2.61126e-05	1.44351e-07	2.60746e-05	2.6076e-05	1.44061e-07	1.44344e-07	1.44263e-07	1.44355e-07	7.97491e-10	1.4509e-07	1.44632e-07	1.45089e-07	8.0159e-10	1.44337e-07	1.44255e-07	1.44344e-07	7.97454e-10	1.45082e-07	1.44625e-07	1.45089e-07	8.01562e-10	8.01566e-10	7.99044e-10	8.01579e-10	8.01607e-10	4.42856e-12	0.442844	0.0329314	0.0329152	0.032917	0.0330017	0.0329352	0.0329383	0.0329158	0.0329299	0.0329638	0.0329575	0.0329468	0.0329272	0.032924	0.0329464	0.0329235	0.00244802	0.00244824	0.00244886	0.0024466	0.0024489	0.00245294	0.00245012	0.00245299	0.00244766	0.00244967	0.00244884	0.00244971	0.00244723	0.00245297	0.00244765	0.00245016	0.00244745	0.00244889	0.00245297	0.0024497	0.00245299	0.00245017	0.00245296	0.00244766	0.00245299	0.000182021	0.000182326	0.000182083	0.000182325	0.000182115	0.000182325	0.000182327	0.000181933	0.000182329	0.000182327	1.35521e-05	-2.36026	#N/A	#N/A	#N/A	#N/A	#N/A	-2.36026	#N/A	#N/A	#N/A	#N/A	#N/A	-2.36026	#N/A	#N/A	#N/A	#N/A	#N/A	-2.36026	#N/A	#N/A	#N/A	#N/A	#N/A	-2.36026	#N/A	#N/A	#N/A	#N/A	#N/A	1	0.85146	1	0.442844	0.0546578
		ENSMUSG00000064517	0.851461	0.00475351	0.00470972	0.0047045	0.004715	0.00471587	0.00472236	2.62888e-05	0.00471944	2.62629e-05	0.00470638	2.60227e-05	0.00475865	2.63179e-05	0.00470737	2.60811e-05	0.00470339	2.60518e-05	0.00471108	2.60851e-05	0.00471684	2.60561e-05	0.00471449	2.63273e-05	0.00470711	2.61148e-05	0.00471021	2.62713e-05	2.61025e-05	2.60914e-05	1.45247e-07	0.00473401	2.62777e-05	2.63201e-05	2.61487e-05	1.45553e-07	0.00473058	2.62576e-05	2.62917e-05	2.61316e-05	1.45407e-07	0.00470152	2.60161e-05	2.60094e-05	2.60625e-05	1.44109e-07	0.004713	2.6091e-05	2.60298e-05	2.60665e-05	1.44128e-07	0.00471075	2.6331e-05	2.60485e-05	2.61388e-05	1.45457e-07	0.00470657	2.63002e-05	2.60764e-05	2.61552e-05	1.456e-07	0.00472618	2.62766e-05	2.61057e-05	2.63565e-05	1.45764e-07	0.00470336	2.60369e-05	2.60878e-05	2.60722e-05	1.44454e-07	0.00470652	2.6008e-05	2.61204e-05	2.60502e-05	1.44292e-07	0.0047187	2.62471e-05	2.61648e-05	2.6086e-05	1.45215e-07	2.61556e-05	2.60906e-05	1.45184e-07	2.63015e-05	2.60819e-05	1.45455e-07	1.45423e-07	1.44534e-07	1.44476e-07	8.04201e-10	0.00470537	2.63095e-05	2.60561e-05	2.61597e-05	1.45624e-07	2.60046e-05	2.6112e-05	1.45308e-07	2.60583e-05	2.60878e-05	1.45503e-07	1.4408e-07	1.44569e-07	1.44509e-07	8.04449e-10	0.00471499	2.62576e-05	2.61416e-05	2.61059e-05	1.45322e-07	2.60622e-05	2.63288e-05	1.45612e-07	2.60639e-05	2.622e-05	1.4554e-07	1.44398e-07	1.45778e-07	1.44829e-07	8.06156e-10	0.00471719	2.62747e-05	2.6113e-05	2.60893e-05	1.45178e-07	2.60854e-05	2.63608e-05	1.45787e-07	2.60425e-05	2.62008e-05	1.45428e-07	1.44241e-07	1.45621e-07	1.44733e-07	8.0535e-10	0.0047035	2.60334e-05	2.59871e-05	2.60185e-05	1.43864e-07	2.60989e-05	2.60778e-05	1.44489e-07	2.60235e-05	2.60397e-05	1.44092e-07	1.44143e-07	1.44055e-07	1.44351e-07	7.98169e-10	0.00470968	2.62587e-05	2.60917e-05	2.61031e-05	1.4531e-07	2.60509e-05	2.60695e-05	1.45072e-07	2.61232e-05	2.60389e-05	1.45225e-07	1.4444e-07	1.44298e-07	1.44238e-07	8.02918e-10	2.60558e-05	2.63389e-05	1.45666e-07	2.60434e-05	2.62244e-05	1.45562e-07	1.44288e-07	1.45805e-07	1.44856e-07	8.06298e-10	2.59987e-05	2.61736e-05	1.45278e-07	2.6032e-05	2.6135e-05	1.45369e-07	1.44044e-07	1.44916e-07	1.4448e-07	8.04276e-10	1.44e-07	1.45468e-07	1.44582e-07	8.04512e-10	1.44009e-07	1.44866e-07	1.44504e-07	8.04105e-10	1.44298e-07	1.45675e-07	1.44459e-07	8.05614e-10	7.97857e-10	8.05443e-10	8.00521e-10	8.00202e-10	4.45412e-12	0.442948	0.0329556	0.0329172	0.0329575	0.0329096	0.0329372	0.0329229	0.0329405	0.0329256	0.0329241	0.0329531	0.0329139	0.032933	0.0329215	0.0329618	0.0329282	0.0024491	0.00245108	0.00244943	0.00244928	0.00244632	0.00244833	0.00244953	0.00244596	0.00244728	0.0024503	0.00245048	0.00244978	0.00244698	0.00244922	0.00244916	0.0024509	0.00244971	0.00244935	0.00244737	0.00244933	0.0024462	0.00244742	0.00244881	0.00244828	0.00244629	0.000182127	0.000181979	0.000182125	0.000182118	0.000182208	0.000182051	0.000182079	0.000182041	0.00018182	0.000182045	1.35364e-05	-2.29074	#N/A	#N/A	#N/A	#N/A	#N/A	-2.29074	#N/A	#N/A	#N/A	#N/A	#N/A	-2.29074	#N/A	#N/A	#N/A	#N/A	#N/A	-2.29074	#N/A	#N/A	#N/A	#N/A	#N/A	-2.29074	#N/A	#N/A	#N/A	#N/A	#N/A	1	0.851461	1	0.442948	0.054855
		ENSMUSG00000091669	0.851557	0.00470452	0.00471901	0.00472374	0.00470443	0.00472007	0.00471024	2.60707e-05	0.00471802	2.6097e-05	0.00471982	2.61779e-05	0.00470435	2.59901e-05	0.00470978	2.60702e-05	0.004716	2.60964e-05	0.00470498	2.61571e-05	0.00472017	2.61832e-05	0.00471523	2.60763e-05	0.00471403	2.60762e-05	0.00471606	2.60753e-05	2.61468e-05	2.61291e-05	1.44624e-07	0.00470666	2.602e-05	2.60698e-05	2.60219e-05	1.44028e-07	0.00471451	2.60543e-05	2.60961e-05	2.60649e-05	1.44174e-07	0.00471473	2.61346e-05	2.6126e-05	2.60748e-05	1.44621e-07	0.00470937	2.61574e-05	2.60994e-05	2.61616e-05	1.45103e-07	0.00471883	2.60769e-05	2.61561e-05	2.6151e-05	1.44652e-07	0.00470455	2.59932e-05	2.61294e-05	2.61087e-05	1.44507e-07	0.00471243	2.60428e-05	2.60492e-05	2.60755e-05	1.44059e-07	0.00470479	2.61241e-05	2.59927e-05	2.61053e-05	1.44506e-07	0.00471722	2.615e-05	2.60767e-05	2.61402e-05	1.44651e-07	0.00471291	2.60474e-05	2.61269e-05	2.6086e-05	1.44385e-07	2.61089e-05	2.60948e-05	1.44339e-07	2.60745e-05	2.60542e-05	1.44054e-07	1.44619e-07	1.44449e-07	1.44352e-07	7.98981e-10	0.00470957	2.60174e-05	2.615e-05	2.61089e-05	1.44508e-07	2.60969e-05	2.60678e-05	1.4419e-07	2.61342e-05	2.61407e-05	1.44532e-07	1.44948e-07	1.44928e-07	1.44834e-07	8.01637e-10	0.00470444	2.59922e-05	2.61146e-05	2.60762e-05	1.44324e-07	2.59902e-05	2.59922e-05	1.43599e-07	2.60791e-05	2.60883e-05	1.44222e-07	1.44352e-07	1.44503e-07	1.4424e-07	7.98334e-10	0.00471679	2.60605e-05	2.61409e-05	2.61179e-05	1.44467e-07	2.60692e-05	2.60761e-05	1.44062e-07	2.61135e-05	2.61317e-05	1.44414e-07	1.445e-07	1.44648e-07	1.44473e-07	7.99137e-10	0.00470895	2.61414e-05	2.60983e-05	2.61287e-05	1.44922e-07	2.6017e-05	2.61059e-05	1.44508e-07	2.60566e-05	2.61329e-05	1.44863e-07	1.44187e-07	1.44812e-07	1.44532e-07	8.01636e-10	0.00470914	2.60152e-05	2.6139e-05	2.60931e-05	1.44419e-07	2.60964e-05	2.60667e-05	1.44184e-07	2.61193e-05	2.61081e-05	1.4435e-07	1.44868e-07	1.44747e-07	1.44655e-07	8.00633e-10	2.60181e-05	2.60165e-05	1.43733e-07	2.6099e-05	2.60888e-05	1.44225e-07	1.44466e-07	1.44504e-07	1.44241e-07	7.9834e-10	2.60542e-05	2.60484e-05	1.43954e-07	2.61065e-05	2.61228e-05	1.44375e-07	1.44709e-07	1.44818e-07	1.44594e-07	8.00309e-10	1.44173e-07	1.44185e-07	1.44012e-07	7.9658e-10	1.44665e-07	1.44719e-07	1.44636e-07	8.00036e-10	1.44379e-07	1.44529e-07	1.44417e-07	7.98479e-10	8.0077e-10	8.0162e-10	8.00667e-10	8.00152e-10	4.42871e-12	0.442324	0.0329673	0.0329583	0.0330022	0.0330004	0.0328771	0.0328811	0.0331626	0.0331533	0.0328794	0.0328769	0.0329706	0.032956	0.0329218	0.0329404	0.032878	0.00245406	0.00245665	0.00246569	0.00246485	0.00245288	0.00246427	0.00245273	0.00245595	0.00246478	0.00245123	0.00245108	0.00245148	0.00244992	0.00245834	0.00246597	0.00245396	0.0024535	0.00245505	0.00245436	0.00244374	0.00245317	0.00244403	0.00246637	0.00246899	0.00245393	0.000183265	0.000183206	0.00018241	0.000183294	0.000182602	0.000183518	0.000183316	0.000183511	0.000182561	0.000182728	1.36403e-05	-2.25598	#N/A	#N/A	#N/A	#N/A	#N/A	-2.25598	#N/A	#N/A	#N/A	#N/A	#N/A	-2.25598	#N/A	#N/A	#N/A	#N/A	#N/A	-2.25598	#N/A	#N/A	#N/A	#N/A	#N/A	-2.25598	#N/A	#N/A	#N/A	#N/A	#N/A	1	0.851557	1	0.442324	0.0224804
ENSMUSG00000032577	Mapkapk3	ENSMUSG00000032577	0.336495	0.00589799	0.00288691	0.195918	0.00827006	0.00202351	0.00211616	5.04997e-05	0.0049165	0.00341595	0.0764677	0.00168992	0.00396332	0.000146202	0.00882419	7.09016e-05	0.045964	0.00480473	0.00287826	1.73608e-05	0.0265728	0.00117807	0.00257661	3.56862e-05	0.00561652	4.9786e-05	0.00560658	0.00133096	4.26031e-05	0.0012179	2.94199e-05	0.00354631	0.000156696	3.37786e-05	5.21406e-05	1.25073e-06	0.00461099	0.000835195	0.00226802	0.00012014	8.44629e-05	0.0575783	0.000391981	0.00509509	0.0018755	4.14187e-05	0.0303686	0.000228485	0.00168015	0.000460109	1.0162e-05	0.00371481	0.000484328	0.00149337	2.94997e-05	2.06673e-05	0.00200476	5.10289e-05	2.20656e-05	1.27364e-05	3.0556e-07	0.00333791	9.99031e-05	6.34066e-05	2.38267e-05	8.85775e-07	0.00751791	4.81468e-05	7.08534e-05	5.31173e-05	4.26836e-07	0.0260032	0.00326198	0.00065624	0.000277295	2.89223e-05	0.00698115	0.00103567	3.93779e-05	0.000295562	7.10447e-06	0.00201491	0.000126456	8.99226e-05	0.000868047	0.000137042	3.28961e-05	1.9438e-05	1.04053e-06	2.99324e-05	7.26895e-07	0.00483205	0.000548437	3.20216e-05	0.000167513	4.15715e-06	0.00115648	4.20497e-05	2.9644e-05	0.000580185	3.36364e-05	8.05823e-06	1.28604e-05	2.55637e-07	7.32966e-06	1.78004e-07	0.00352153	0.000134709	2.84802e-05	3.54533e-05	8.54524e-07	4.93068e-05	3.37551e-05	1.2673e-06	6.77776e-05	2.13008e-05	9.49382e-07	5.42594e-07	2.03075e-07	3.14177e-07	7.57774e-09	0.00463583	0.000483683	0.00191588	8.13679e-05	5.769e-05	9.11135e-05	0.000309276	1.20764e-05	0.000353878	2.76836e-05	5.07533e-06	3.66668e-05	1.36344e-05	7.21574e-07	5.11685e-07	0.0382694	0.000222066	0.00434987	0.00127293	2.8116e-05	0.000748858	0.000700916	5.63845e-06	0.000394964	0.00034725	2.36478e-06	4.12718e-05	3.06679e-05	1.12967e-05	2.49328e-07	0.0069143	0.000705925	3.95932e-05	0.000167181	4.12059e-06	0.00200927	0.000107787	7.7487e-05	0.000735411	9.27923e-05	2.24588e-05	1.64373e-05	7.04625e-07	2.03459e-05	4.96401e-07	0.000118502	0.00034809	1.36448e-05	9.67437e-05	0.000275316	1.29583e-05	7.84894e-07	2.64211e-06	4.1485e-06	1.03562e-07	0.000276885	3.92421e-05	7.26621e-06	0.00044114	4.1911e-05	6.2904e-06	3.01203e-06	2.36422e-07	1.78503e-06	4.31726e-08	2.83763e-05	1.93692e-05	1.02914e-06	7.34378e-07	3.8942e-05	1.2102e-05	7.59419e-07	5.44787e-07	1.42449e-05	5.22188e-06	8.22982e-07	1.99417e-07	3.15559e-07	1.16857e-07	6.24975e-09	1.80345e-07	4.40372e-09	0.329438	0.05051	0.025312	0.0265992	0.0643852	0.031557	0.0535271	0.0246818	0.0255941	0.0641348	0.0351803	0.0410905	0.0278217	0.0245056	0.0442496	0.0250127	0.00375474	0.00471933	0.00448442	0.00200211	0.00409621	0.00709669	0.00617064	0.00592192	0.00207093	0.00410823	0.00421423	0.00333384	0.00190201	0.00478713	0.00199866	0.00489051	0.00208464	0.00305944	0.00484088	0.00266942	0.00628634	0.00525894	0.00556952	0.00191051	0.00487674	0.000361248	0.000570312	0.000317886	0.000552485	0.000461988	0.000529422	0.000451235	0.000155163	0.00048659	0.000362966	4.27213e-05	6.90223	#N/A	#N/A	#N/A	#N/A	#N/A	6.90223	#N/A	#N/A	#N/A	#N/A	#N/A	6.90223	#N/A	#N/A	#N/A	#N/A	#N/A	6.90223	#N/A	#N/A	#N/A	#N/A	#N/A	6.90223	#N/A	#N/A	#N/A	#N/A	#N/A	1	0.336495	1	0.329438	0.0174123	ENSMUSG00000032577
		ENSMUSG00000091366	0.845876	0.00467633	0.00467338	0.00538557	0.00502962	0.00478309	0.00467593	2.58363e-05	0.0052164	2.97744e-05	0.00313157	2.97533e-05	0.0048894	2.78028e-05	0.00487117	2.77897e-05	0.00562516	3.15447e-05	0.00473735	2.64257e-05	0.00519971	3.06474e-05	0.00475086	2.64417e-05	0.00478583	2.83703e-05	0.00313091	1.73041e-05	2.88192e-05	2.9765e-05	1.64493e-07	0.00482286	2.69288e-05	2.70139e-05	2.78039e-05	1.53616e-07	0.00544142	3.10949e-05	3.09037e-05	3.06815e-05	1.74383e-07	0.00539905	3.10776e-05	3.07472e-05	3.03826e-05	1.74276e-07	0.00509529	2.87269e-05	3.02463e-05	1.56925e-05	1.69318e-07	0.00513569	2.87449e-05	3.03012e-05	1.57006e-05	1.69431e-07	0.00472812	2.61893e-05	2.62482e-05	2.64384e-05	1.46086e-07	0.00477419	2.64551e-05	2.82139e-05	2.76122e-05	1.5682e-07	0.00476527	2.64424e-05	2.81358e-05	2.75049e-05	1.56749e-07	0.00525636	3.00952e-05	3.07351e-05	3.18613e-05	1.78864e-07	0.00529675	2.98455e-05	3.00628e-05	3.10909e-05	1.71792e-07	3.05442e-05	2.98562e-05	1.69979e-07	1.67927e-05	2.99863e-05	1.67965e-07	1.70732e-07	1.69512e-07	1.74348e-07	9.63419e-10	0.0050552	2.81689e-05	2.83741e-05	2.8741e-05	1.58807e-07	3.01224e-05	2.92613e-05	1.67218e-07	1.5698e-05	1.56955e-05	8.67236e-08	1.67404e-07	8.67407e-08	1.69369e-07	9.36056e-10	0.00475923	2.63426e-05	2.63777e-05	2.64577e-05	1.46169e-07	2.81048e-05	2.73675e-05	1.55526e-07	2.73466e-05	2.72435e-05	1.52046e-07	1.55889e-07	1.52555e-07	1.56822e-07	8.66446e-10	0.0052074	2.9055e-05	3.0116e-05	1.70669e-05	1.66366e-07	3.03971e-05	2.9958e-05	1.69891e-07	3.16043e-05	3.08025e-05	1.76115e-07	1.77267e-07	1.75544e-07	8.89693e-08	9.88743e-10	0.00518602	2.90411e-05	3.00628e-05	1.70552e-05	1.66264e-07	3.02069e-05	2.98476e-05	1.6981e-07	3.15278e-05	3.05433e-05	1.76025e-07	1.7686e-07	1.74617e-07	8.89643e-08	9.8817e-10	0.00514773	2.86677e-05	2.87708e-05	2.90566e-05	1.60528e-07	3.00716e-05	1.7072e-05	1.66191e-07	1.70561e-05	1.70585e-05	9.42362e-08	1.66378e-07	9.41502e-08	1.66338e-07	9.19108e-10	2.99751e-05	2.94014e-05	1.66977e-07	2.95104e-05	2.95779e-05	1.64997e-07	1.67949e-07	1.65511e-07	1.69891e-07	9.38643e-10	3.14415e-05	3.04881e-05	1.74275e-07	3.03256e-05	2.99601e-05	1.68831e-07	1.74608e-07	1.70177e-07	1.76085e-07	9.72984e-10	1.76326e-07	1.73424e-07	8.8975e-08	9.77688e-10	1.72934e-07	1.73587e-07	8.89747e-08	9.65292e-10	1.70598e-07	8.89664e-08	8.90007e-08	4.91744e-10	9.79358e-10	9.69825e-10	4.91539e-10	9.88494e-10	5.46252e-12	0.425904	0.0350847	0.0353113	0.0332676	0.0332663	0.0405834	0.0316624	0.03168	0.0316751	0.0317134	0.036576	0.0335668	0.0337361	0.0327221	0.0325546	0.031786	0.00301639	0.00266907	0.00265517	0.00267816	0.00266699	0.0026711	0.00266229	0.00268397	0.00267061	0.00281347	0.00260767	0.00281409	0.00262466	0.00271814	0.00249005	0.00248471	0.00252835	0.0030213	0.00302516	0.00304106	0.0024949	0.00236329	0.0024886	0.00236239	0.002523	0.00022456	0.000224847	0.000226028	0.000209085	0.000199414	0.000199304	0.000209136	0.000199907	0.000200177	0.000226018	1.67989e-05	-1.34006	#N/A	#N/A	#N/A	#N/A	#N/A	-1.34006	#N/A	#N/A	#N/A	#N/A	#N/A	-1.34006	#N/A	#N/A	#N/A	#N/A	#N/A	-1.34006	#N/A	#N/A	#N/A	#N/A	#N/A	-1.34006	#N/A	#N/A	#N/A	#N/A	#N/A	1	0.845876	1	0.425904	0.547493
		ENSMUSG00000032578	0.415703	0.00285362	0.00874689	0.0643633	0.0159613	0.0147362	0.00347449	6.00105e-05	0.0280888	0.00044293	0.0688307	0.00134241	0.00802373	0.000110101	0.0025956	0.000344575	0.00530841	0.0024488	0.00242039	0.000310817	0.00703013	0.00227476	0.00774759	9.67567e-05	0.099718	0.000556522	0.0275343	0.000472154	0.000572599	0.000532457	9.23451e-06	0.00255866	1.78502e-05	0.000176642	0.000134188	2.37554e-06	0.00652916	3.63675e-05	0.00124761	0.00107622	1.69341e-05	0.00433145	0.000116077	0.000401929	0.00268549	5.23883e-05	0.00546051	0.000146765	0.000374471	0.00244443	4.75548e-05	0.00846719	4.81075e-05	0.00121202	0.000939229	1.49679e-05	0.0025491	1.65288e-05	0.000166632	0.000124868	2.03959e-06	0.0388868	0.000658592	0.000296155	0.000272155	3.67709e-06	0.00654934	0.00216614	9.26598e-05	9.14934e-05	1.20472e-05	0.00960944	0.0152295	0.000264751	0.000190239	8.51148e-05	0.00459327	2.96464e-05	0.000142255	4.41558e-05	7.95256e-07	0.000397234	0.000176448	2.77096e-06	0.00136319	0.0010644	1.85107e-05	2.72091e-05	2.24539e-05	2.03763e-05	3.62144e-07	0.00575359	3.78977e-05	0.000176283	5.77197e-05	1.00414e-06	0.00039653	0.000162805	2.5634e-06	0.0012977	0.000966576	1.60388e-05	2.5826e-05	1.91906e-05	1.90719e-05	3.12779e-07	0.00577282	4.4204e-05	0.000865622	0.000850535	1.42945e-05	9.74451e-05	4.63236e-05	6.36091e-07	4.81569e-05	8.97028e-05	6.02056e-07	6.55052e-06	5.99649e-06	4.74143e-06	7.95485e-08	0.0103934	6.46977e-05	0.0060352	0.00634571	0.000100804	0.000321269	0.000136371	1.82117e-06	0.000101167	0.000221423	1.245e-06	4.5902e-05	4.21845e-05	3.54812e-05	5.63593e-07	0.00345232	0.000209253	0.0010099	0.0168506	0.000327907	0.000208825	4.38094e-05	5.67272e-06	3.08247e-05	0.00015523	4.17071e-06	1.42035e-05	1.41249e-05	9.38252e-05	1.82574e-06	0.00414859	2.3557e-05	0.00022804	8.01145e-05	1.40864e-06	0.000897936	0.000435742	6.83169e-06	0.00665144	0.00659539	0.000111195	0.000133081	0.000133175	0.000128532	2.16904e-06	0.000219671	0.000107196	1.45628e-06	5.29143e-05	4.34131e-05	3.00353e-07	6.86261e-06	2.9782e-06	2.18622e-06	3.90157e-08	3.2582e-05	3.76965e-05	2.10073e-07	8.17078e-05	0.000160647	1.01523e-06	2.26889e-06	4.8308e-06	1.60585e-06	2.72939e-08	1.50187e-05	7.19687e-06	6.22241e-06	9.774e-08	7.53498e-06	1.38829e-05	5.87033e-06	9.31442e-08	5.04693e-05	4.62807e-05	3.67819e-05	6.19467e-07	1.00557e-06	9.20714e-07	7.42159e-07	7.17485e-07	1.20839e-08	0.109479	0.024123	0.0527341	0.0238151	0.021982	0.274395	0.00828801	0.00820702	0.00822019	0.00827572	0.166979	0.0165657	0.0180664	0.022779	0.0155712	0.00813842	0.0214748	0.00345104	0.00224784	0.00678053	0.00439809	0.0032928	0.00233334	0.00596472	0.00472048	0.0143086	0.00192671	0.0198142	0.00423303	0.0124186	0.00265244	0.00205525	0.00195943	0.0234116	0.0221616	0.0326275	0.00248459	0.000617903	0.00197494	0.000611714	0.00176259	0.00183321	0.00172696	0.00252924	0.00106401	0.000257024	0.000244757	0.00147556	0.000504031	0.000444658	0.00242936	0.000188394	4.57117	#N/A	#N/A	#N/A	#N/A	#N/A	4.57117	#N/A	#N/A	#N/A	#N/A	#N/A	5.17925	#N/A	#N/A	#N/A	#N/A	#N/A	5.17925	#N/A	#N/A	#N/A	#N/A	#N/A	5.17925	#N/A	#N/A	#N/A	#N/A	#N/A	1	0.415703	6	0.274395	0.0151154
ENSMUSG00000032579	Hemk1	ENSMUSG00000032579	0.781357	0.00433482	0.0120802	0.0136928	0.00722321	0.00723028	0.00736426	6.70154e-05	0.00763558	7.59872e-05	0.010015	0.000211599	0.00592904	4.01929e-05	0.00701641	0.000111921	0.00523995	0.000126722	0.00713854	0.000112142	0.00514279	0.000126693	0.00591338	4.01068e-05	0.012075	6.67886e-05	0.00731478	5.55562e-05	0.000117451	0.000128844	1.17416e-06	0.00614456	3.90226e-05	9.18878e-05	6.7489e-05	6.22781e-07	0.00496169	2.90337e-05	0.000104141	6.97228e-05	7.05431e-07	0.00491593	8.06203e-05	0.000123062	9.27412e-05	1.96244e-06	0.00493399	7.93706e-05	0.000125055	9.29305e-05	1.96418e-06	0.0049018	2.85481e-05	0.000103791	7.08136e-05	7.02976e-07	0.00620044	3.95738e-05	9.16845e-05	6.82145e-05	6.22016e-07	0.00934813	6.71647e-05	5.55203e-05	5.47673e-05	3.7157e-07	0.0085926	0.000187652	6.56723e-05	6.50199e-05	1.03821e-06	0.0052478	0.000211805	4.76876e-05	4.84456e-05	1.17159e-06	0.00469419	2.72669e-05	7.62637e-05	4.96212e-05	4.46684e-07	0.000107757	6.80217e-05	6.84687e-07	7.61237e-05	6.66322e-05	5.16018e-07	1.61294e-06	1.07442e-06	1.18189e-06	1.09241e-08	0.00470693	2.73665e-05	7.55261e-05	4.84717e-05	4.40588e-07	0.000108637	7.05091e-05	6.93443e-07	7.59595e-05	6.78876e-05	5.15432e-07	1.60831e-06	1.09265e-06	1.1934e-06	1.08974e-08	0.0075374	4.77596e-05	0.000145305	0.000112966	1.04374e-06	5.73072e-05	5.36359e-05	3.65034e-07	5.38147e-05	5.68392e-05	3.61555e-07	8.63025e-07	8.5153e-07	6.24683e-07	5.77588e-09	0.00515456	2.91208e-05	0.000164282	0.000116881	1.17859e-06	4.54334e-05	3.92706e-05	2.65572e-07	3.934e-05	4.59136e-05	2.68397e-07	9.75767e-07	9.61831e-07	6.46036e-07	6.52067e-09	0.00448649	8.09145e-05	0.000150702	0.000155432	3.28986e-06	4.55887e-05	4.61649e-05	7.37602e-07	4.78312e-05	4.55543e-05	7.47777e-07	1.1517e-06	1.14028e-06	8.59906e-07	1.82027e-08	0.00446902	2.48976e-05	7.94404e-05	4.94886e-05	4.49001e-07	0.000132283	8.39818e-05	8.37952e-07	0.000120313	0.000111782	8.6447e-07	2.55188e-06	1.80647e-06	1.97807e-06	1.83051e-08	4.32752e-05	3.73826e-05	2.536e-07	4.40698e-05	4.0575e-05	2.56942e-07	7.01535e-07	6.07556e-07	4.45539e-07	4.10791e-09	4.15513e-05	4.54302e-05	2.64861e-07	3.71921e-05	4.34918e-05	2.52639e-07	6.06923e-07	7.07955e-07	4.59263e-07	4.14257e-09	1.00518e-06	9.41665e-07	6.40557e-07	6.40406e-09	9.45453e-07	9.96685e-07	6.31756e-07	6.34313e-09	7.14574e-07	7.05117e-07	6.17901e-07	4.78357e-09	1.51577e-08	1.49457e-08	9.98661e-09	1.09388e-08	1.01305e-10	0.272419	0.0463426	0.0750977	0.0295452	0.0232525	0.020861	0.0931691	0.0233589	0.0241503	0.0873126	0.0211465	0.0228587	0.0253869	0.0490116	0.0324455	0.0202999	0.0087147	0.00731035	0.00344696	0.0062439	0.0115859	0.00351901	0.00814966	0.00865888	0.00558347	0.005208	0.00355412	0.00604172	0.00619335	0.00229993	0.00385256	0.00657525	0.00222968	0.00221106	0.00195013	0.00157526	0.00712716	0.0090882	0.00243266	0.00182827	0.00176907	0.000909854	0.000809177	0.000657078	0.000559537	0.000712316	0.000266365	0.000651458	0.000486727	0.000898154	0.000171361	7.04918e-05	7.49646	#N/A	#N/A	#N/A	#N/A	#N/A	7.49646	#N/A	#N/A	#N/A	#N/A	#N/A	7.49646	#N/A	#N/A	#N/A	#N/A	#N/A	7.49646	#N/A	#N/A	#N/A	#N/A	#N/A	7.49646	#N/A	#N/A	#N/A	#N/A	#N/A	1	0.781357	1	0.272419	0.0327129	ENSMUSG00000032579
		ENSMUSG00000037977	0.472777	0.260932	0.00430567	0.00327561	0.0031808	0.00532263	0.00391694	0.00225111	0.00366176	0.0016534	0.00401571	3.10535e-05	0.0137484	0.00172947	0.00284166	2.90119e-05	0.00367671	2.23012e-05	0.00265327	4.91074e-05	0.00356116	4.01132e-05	0.0922139	0.00266937	0.00484961	3.61825e-05	0.00210461	0.0020664	3.32193e-05	2.72755e-05	1.46014e-05	0.00288167	0.00158853	6.12111e-05	2.65696e-05	1.49039e-05	0.00292059	0.00187226	4.35925e-05	2.42863e-05	1.1059e-05	0.00339752	3.4225e-05	1.95046e-05	2.71629e-05	2.12206e-07	0.0027455	3.22347e-05	1.87021e-05	4.68457e-05	3.91736e-07	0.00611475	0.00192852	0.000682419	3.63078e-05	1.79768e-05	0.00565277	0.0014509	0.000895989	3.85574e-05	2.29028e-05	0.021016	0.00254789	0.00062573	6.74462e-05	1.7819e-05	0.00287162	4.44838e-05	1.79069e-05	3.15161e-05	3.34389e-07	0.00428916	3.52305e-05	2.4081e-05	4.42713e-05	2.7601e-07	0.00191612	0.00178814	2.73209e-05	3.0855e-05	1.62605e-05	2.05066e-05	2.25531e-05	9.97951e-06	5.52681e-05	1.42288e-05	1.37587e-05	4.14081e-07	2.20633e-07	1.87574e-07	9.77294e-08	0.00252702	0.00151897	5.77886e-05	2.99408e-05	1.63809e-05	4.00173e-05	2.02786e-05	9.23206e-06	0.000824329	2.2352e-05	2.1754e-05	6.92529e-06	3.32431e-07	2.76626e-07	1.60174e-07	0.00589827	0.0016023	0.000206559	4.08075e-05	2.19015e-05	3.86516e-05	3.67147e-05	9.62862e-06	0.000549603	3.09762e-05	1.60131e-05	6.08454e-06	6.23662e-07	2.63256e-07	1.52945e-07	0.00723337	0.00228414	0.000153607	3.52352e-05	1.67224e-05	4.09823e-05	4.92631e-05	1.28136e-05	0.000753736	2.99856e-05	2.01321e-05	4.68344e-06	4.53329e-07	2.42618e-07	1.21183e-07	0.00306098	3.90176e-05	1.99624e-05	4.20584e-05	3.39565e-07	1.84703e-05	2.12896e-05	2.18386e-07	2.09785e-05	3.94721e-05	4.21681e-07	1.27986e-07	2.35097e-07	3.19879e-07	2.70639e-09	0.00364387	0.0016923	4.79755e-05	3.62184e-05	1.94558e-05	4.34312e-05	2.21779e-05	1.0135e-05	0.000188009	2.17874e-05	2.05203e-05	1.57468e-06	3.22461e-07	2.96278e-07	1.48221e-07	1.71051e-05	3.84317e-05	1.0071e-05	3.73069e-05	2.22093e-05	1.16822e-05	3.8773e-07	4.52177e-07	2.03961e-07	1.08815e-07	4.53889e-05	1.62052e-05	1.04671e-05	0.000681122	2.02644e-05	1.88098e-05	7.49188e-06	2.81533e-07	3.12915e-07	1.7563e-07	2.76128e-07	2.44173e-07	1.34538e-07	6.19098e-08	4.02661e-06	2.2157e-07	2.21419e-07	1.06793e-07	5.61655e-06	5.70555e-07	1.51913e-07	1.45864e-07	4.76707e-08	4.23928e-09	2.22314e-09	1.92753e-09	1.08259e-09	0.203717	0.0204807	0.0164485	0.0796744	0.0181548	0.0154049	0.029741	0.134269	0.026621	0.0152427	0.0336586	0.061179	0.0185871	0.019949	0.0846458	0.057157	0.00155941	0.00635931	0.010076	0.0127135	0.00461121	0.00202021	0.00165747	0.00140056	0.00197875	0.00266607	0.00741186	0.00647931	0.00426686	0.00592514	0.00613184	0.0131482	0.0121225	0.00894511	0.0014707	0.00537398	0.00222335	0.00521021	0.0122954	0.014176	0.00644156	0.000949957	0.000150157	0.000564347	0.00047388	0.00112608	0.00108045	0.00118403	0.00133263	0.000485759	0.00095518	0.000102397	2.03354	#N/A	#N/A	#N/A	#N/A	#N/A	2.03354	#N/A	#N/A	#N/A	#N/A	#N/A	2.03354	#N/A	#N/A	#N/A	#N/A	#N/A	2.03354	#N/A	#N/A	#N/A	#N/A	#N/A	2.03354	#N/A	#N/A	#N/A	#N/A	#N/A	1	0.472777	1	0.203717	0.0122526
		ENSMUSG00000102144	0.878107	0.0052457	0.00485339	0.00493146	0.00603538	0.00524967	0.00507573	2.8989e-05	0.00516802	2.96615e-05	0.00491015	2.72525e-05	0.0027069	3.60749e-05	0.0056428	3.33576e-05	0.00222609	3.36961e-05	0.0051141	2.90121e-05	0.00523381	2.96583e-05	0.0027655	3.16129e-05	0.00289435	3.6022e-05	0.00504224	2.94681e-05	2.85583e-05	2.86531e-05	1.63893e-07	0.00270684	3.37061e-05	1.49468e-05	3.49094e-05	1.99359e-07	0.00201586	1.4476e-05	1.2907e-05	3.56269e-05	2.02499e-07	0.00222484	1.22948e-05	3.15433e-05	3.35937e-05	1.86215e-07	0.00516678	2.89203e-05	2.88182e-05	2.9476e-05	1.63882e-07	0.00257863	3.1763e-05	1.26116e-05	3.10974e-05	1.80194e-07	0.0027658	3.06973e-05	1.52882e-05	3.05136e-05	1.74682e-07	0.00284521	3.48336e-05	1.68092e-05	1.71137e-05	2.16854e-07	0.00558547	1.5993e-05	3.50769e-05	3.36909e-05	1.99074e-07	0.00306297	3.25466e-05	3.55072e-05	1.37979e-05	2.02058e-07	0.00201599	1.44679e-05	1.11348e-05	1.44351e-05	7.99896e-08	1.29042e-05	3.3253e-05	1.89447e-07	1.28985e-05	3.47371e-05	2.01576e-07	7.13087e-08	1.96878e-07	1.95728e-07	1.11893e-09	0.00500133	3.12287e-05	1.42462e-05	3.05999e-05	1.75492e-07	1.26134e-05	3.01995e-05	1.7427e-07	1.26071e-05	3.02832e-05	1.78531e-07	6.96827e-08	1.71825e-07	1.7354e-07	9.95571e-10	0.00284787	3.35169e-05	1.57506e-05	3.36503e-05	1.92483e-07	1.68009e-05	1.71166e-05	2.10569e-07	1.68309e-05	1.71165e-05	2.02661e-07	9.28979e-08	9.45352e-08	2.09406e-07	1.19828e-09	0.0023929	1.97533e-05	1.26202e-05	3.43204e-05	1.97105e-07	1.52545e-05	1.49912e-05	2.15086e-07	1.23812e-05	1.2352e-05	9.70049e-08	8.58559e-08	7.82631e-08	2.1378e-07	1.22484e-09	0.0030629	1.69354e-05	3.13569e-05	3.23975e-05	1.79847e-07	3.51358e-05	3.32968e-05	1.96205e-07	1.37989e-05	1.37882e-05	7.62474e-08	1.96394e-07	1.89223e-07	2.01197e-07	1.11654e-09	0.00239605	1.97522e-05	1.32394e-05	1.96602e-05	1.09113e-07	1.26116e-05	3.30072e-05	1.89414e-07	1.26135e-05	3.34298e-05	1.9573e-07	6.96399e-08	1.89642e-07	1.90073e-07	1.08904e-09	3.42619e-05	1.49958e-05	2.12141e-07	1.53333e-05	1.49988e-05	2.01568e-07	8.41385e-08	8.27983e-08	2.074e-07	1.18839e-09	1.23812e-05	1.23443e-05	9.6992e-08	1.23859e-05	1.23564e-05	9.7051e-08	6.83939e-08	6.82649e-08	9.64565e-08	5.36222e-10	8.59067e-08	7.82086e-08	2.07656e-07	1.18603e-09	8.65091e-08	7.82538e-08	1.99601e-07	1.14639e-09	8.59377e-08	7.81971e-08	2.08136e-07	1.2168e-09	4.74524e-10	4.32236e-10	1.18127e-09	1.18079e-09	6.76746e-12	0.429831	0.0319465	0.0363398	0.0320003	0.0357518	0.0345383	0.0318687	0.0330983	0.0341863	0.0318643	0.0356271	0.0333234	0.0319084	0.0356602	0.0322184	0.032221	0.00272311	0.00237454	0.00248684	0.0027006	0.00272129	0.00266488	0.00236865	0.00288451	0.00275967	0.00270995	0.00239938	0.00282257	0.00276565	0.00273004	0.00266579	0.00238436	0.00239226	0.00257189	0.00272792	0.00267013	0.00278067	0.00238322	0.00266148	0.00254102	0.00265712	0.000202772	0.000214435	0.000210092	0.000207265	0.000177579	0.000198068	0.000215823	0.00020672	0.00021549	0.000204404	1.60612e-05	-0.845604	#N/A	#N/A	#N/A	#N/A	#N/A	-0.845604	#N/A	#N/A	#N/A	#N/A	#N/A	-0.845604	#N/A	#N/A	#N/A	#N/A	#N/A	-0.845604	#N/A	#N/A	#N/A	#N/A	#N/A	-0.845604	#N/A	#N/A	#N/A	#N/A	#N/A	1	0.878107	1	0.429831	1.03071
		ENSMUSG00000010066	0.741654	0.00654124	0.0107836	0.0115456	0.00412539	0.00652769	0.0166687	0.000100094	0.00538815	0.00010028	0.00467861	0.000163277	0.00526668	3.62183e-05	0.00678198	5.9945e-05	0.0071386	6.42576e-05	0.0141068	9.34546e-05	0.00614346	0.000102098	0.0100752	5.66914e-05	0.00560722	3.63474e-05	0.00527106	4.13e-05	7.68336e-05	0.000248253	1.49074e-06	0.0103024	5.96188e-05	7.76471e-05	9.23984e-05	5.5662e-07	0.00500959	6.3597e-05	8.17305e-05	2.99444e-05	5.55377e-07	0.00458379	9.63234e-05	0.000104822	2.60537e-05	9.08349e-07	0.00576485	8.75544e-05	0.000215501	4.118e-05	1.42183e-06	0.00588491	5.3677e-05	0.000155429	4.74724e-05	8.7334e-07	0.0229562	0.000127365	0.000150794	0.000142201	8.53517e-07	0.00789904	4.77226e-05	5.58333e-05	4.6215e-05	3.14119e-07	0.0100644	7.82225e-05	7.82422e-05	5.95302e-05	5.19651e-07	0.00556885	8.78953e-05	3.41892e-05	6.27849e-05	5.68862e-07	0.00506647	4.01845e-05	6.84922e-05	0.000152387	9.03504e-07	0.000157038	4.87124e-05	9.07571e-07	3.32368e-05	2.92033e-05	2.28833e-07	1.17184e-06	4.2719e-07	1.37656e-06	8.29243e-09	0.00748732	5.11934e-05	8.51524e-05	0.000134007	8.0451e-07	0.000345218	0.000100786	1.91568e-06	6.35835e-05	4.58767e-05	3.5781e-07	2.26169e-06	6.66204e-07	2.12839e-06	1.27748e-08	0.0154018	8.72487e-05	0.000113948	0.000117163	7.01453e-07	0.000127061	0.000100794	7.05072e-07	9.15717e-05	8.94584e-05	5.1572e-07	8.38223e-07	6.70923e-07	7.88128e-07	4.74478e-09	0.00557446	4.84625e-05	0.000122848	4.06561e-05	7.367e-07	3.26617e-05	4.35432e-05	2.97272e-07	9.77632e-05	4.41144e-05	5.50372e-07	8.61595e-07	7.20579e-07	2.64116e-07	4.84067e-09	0.00552882	7.4929e-05	0.000155712	3.54663e-05	1.19306e-06	3.20353e-05	5.58287e-05	4.86854e-07	0.000128725	4.03756e-05	8.34364e-07	1.19632e-06	9.24418e-07	2.29582e-07	7.91288e-09	0.00686382	4.81478e-05	7.65275e-05	0.000115677	6.86112e-07	0.000235297	7.21127e-05	1.32976e-06	4.99023e-05	3.88278e-05	3.0179e-07	1.72384e-06	5.55966e-07	1.75764e-06	1.05221e-08	4.14524e-05	4.09881e-05	2.83277e-07	5.31891e-05	8.40643e-05	4.86176e-07	4.73324e-07	6.29043e-07	7.42856e-07	4.47372e-09	0.00021166	9.11768e-05	1.17377e-06	6.19621e-05	4.43447e-05	3.48639e-07	1.35822e-06	5.9413e-07	1.2986e-06	7.69402e-09	1.91173e-06	1.53509e-06	5.58932e-07	1.06103e-08	1.40262e-06	1.37012e-06	4.28102e-07	7.88876e-09	3.52641e-07	2.91635e-07	2.54386e-07	1.98412e-09	1.25778e-08	1.01743e-08	3.70492e-09	1.18013e-08	7.10443e-11	0.143388	0.0115077	0.113891	0.0159215	0.0561534	0.0713369	0.01195	0.0143812	0.025006	0.0106671	0.151391	0.0183944	0.011032	0.103157	0.0151024	0.0131083	0.0115302	0.00120146	0.0013683	0.0092642	0.00871835	0.00419962	0.000861001	0.0193509	0.00978253	0.014387	0.00113211	0.0277666	0.0150799	0.0132188	0.00766844	0.00132865	0.00127225	0.00539893	0.00978311	0.0131198	0.0130961	0.000997426	0.00418189	0.00187444	0.00423794	0.000873911	0.00154274	0.00207942	0.00126262	9.93982e-05	0.000315551	0.00236574	0.00112123	0.00182193	0.00113143	0.000177524	2.53923	#N/A	#N/A	#N/A	#N/A	#N/A	2.53923	#N/A	#N/A	#N/A	#N/A	#N/A	3.31125	#N/A	#N/A	#N/A	#N/A	#N/A	3.31125	#N/A	#N/A	#N/A	#N/A	#N/A	2.53923	#N/A	#N/A	#N/A	#N/A	#N/A	1	0.741654	11	0.151391	0.0486106
		ENSMUSG00000091816	0.851385	0.00471031	0.00470375	0.00470392	0.00475023	0.00470374	0.00470964	2.60237e-05	0.00470755	2.60245e-05	0.00470377	2.59883e-05	0.00473573	2.6283e-05	0.00473279	2.62442e-05	0.00473836	2.62451e-05	0.00470381	2.59873e-05	0.00470385	2.59883e-05	0.00470556	2.60237e-05	0.00472567	2.62442e-05	0.00470807	2.60238e-05	2.60085e-05	2.60205e-05	1.43781e-07	0.00473007	2.61857e-05	2.61637e-05	2.62787e-05	1.4521e-07	0.00473335	2.62164e-05	2.61658e-05	2.62664e-05	1.45213e-07	0.00473054	2.61785e-05	2.61486e-05	2.62445e-05	1.45e-07	0.00470382	2.59879e-05	2.59886e-05	2.59875e-05	1.43581e-07	0.00470552	2.60241e-05	2.59984e-05	2.60084e-05	1.43781e-07	0.00470675	2.60239e-05	2.59974e-05	2.602e-05	1.43777e-07	0.00472245	2.61457e-05	2.62546e-05	2.61641e-05	1.4521e-07	0.00472166	2.61085e-05	2.62444e-05	2.61478e-05	1.44995e-07	0.00472594	2.61094e-05	2.62447e-05	2.61786e-05	1.45e-07	0.00472969	2.61729e-05	2.61506e-05	2.62119e-05	1.4484e-07	2.6134e-05	2.61694e-05	1.44675e-07	2.61645e-05	2.62695e-05	1.45211e-07	1.44559e-07	1.45118e-07	1.45188e-07	8.02282e-10	0.0047064	2.60239e-05	2.59972e-05	2.60203e-05	1.43779e-07	2.60047e-05	2.60087e-05	1.43782e-07	2.59975e-05	2.60113e-05	1.43777e-07	1.43636e-07	1.43692e-07	1.43759e-07	7.94366e-10	0.00472147	2.61233e-05	2.60904e-05	2.61418e-05	1.44451e-07	2.62614e-05	2.61642e-05	1.4521e-07	2.61581e-05	2.61329e-05	1.44672e-07	1.45052e-07	1.4455e-07	1.45186e-07	8.02264e-10	0.00472417	2.6147e-05	2.60922e-05	2.61299e-05	1.44455e-07	2.62542e-05	2.6165e-05	1.45212e-07	2.61888e-05	2.6151e-05	1.44842e-07	1.45057e-07	1.44562e-07	1.45118e-07	8.02284e-10	0.0047229	2.61099e-05	2.60872e-05	2.61087e-05	1.4425e-07	2.62445e-05	2.61483e-05	1.44997e-07	2.61788e-05	2.61354e-05	1.44631e-07	1.45001e-07	1.44466e-07	1.44996e-07	8.01098e-10	0.00472301	2.613e-05	2.60999e-05	2.61428e-05	1.44457e-07	2.60864e-05	2.61075e-05	1.4433e-07	2.60911e-05	2.61329e-05	1.44452e-07	1.44153e-07	1.44364e-07	1.44432e-07	7.9809e-10	2.62594e-05	2.61646e-05	1.4521e-07	2.61577e-05	2.61335e-05	1.44673e-07	1.4505e-07	1.44555e-07	1.45187e-07	8.02272e-10	2.61953e-05	2.61511e-05	1.44842e-07	2.61456e-05	2.61307e-05	1.44601e-07	1.44688e-07	1.44478e-07	1.44816e-07	8.00222e-10	1.45093e-07	1.44562e-07	1.45118e-07	8.02283e-10	1.44524e-07	1.44386e-07	1.44582e-07	7.99307e-10	1.45054e-07	1.44555e-07	1.45135e-07	8.02269e-10	8.01415e-10	7.98667e-10	8.01755e-10	8.02143e-10	4.4325e-12	0.442851	0.0329201	0.0329217	0.0329272	0.0329817	0.0329169	0.0329179	0.0329373	0.0329873	0.0329389	0.0329322	0.0329258	0.032958	0.0329485	0.0329191	0.0329365	0.00244718	0.00244753	0.00244818	0.00244821	0.00244742	0.00245274	0.00244966	0.00245143	0.00245194	0.00244896	0.00244811	0.00244774	0.00244906	0.00245159	0.00245191	0.00244838	0.00244973	0.00244769	0.00245226	0.0024485	0.00245194	0.00244887	0.00245149	0.00245191	0.00245189	0.000181972	0.000182312	0.000182031	0.00018231	0.000182081	0.00018231	0.000182218	0.000182249	0.000182252	0.000182274	1.3551e-05	-2.39503	#N/A	#N/A	#N/A	#N/A	#N/A	-2.39503	#N/A	#N/A	#N/A	#N/A	#N/A	-2.39503	#N/A	#N/A	#N/A	#N/A	#N/A	-2.39503	#N/A	#N/A	#N/A	#N/A	#N/A	-2.39503	#N/A	#N/A	#N/A	#N/A	#N/A	1	0.851385	1	0.442851	0.071071
		ENSMUSG00000091425	0.85156	0.00475471	0.00470473	0.00470712	0.00470469	0.00470474	0.00472839	2.62685e-05	0.00471372	2.62806e-05	0.00470622	2.60063e-05	0.00473061	2.62683e-05	0.0047047	2.59927e-05	0.00470417	2.6006e-05	0.00470476	2.59929e-05	0.00470608	2.60061e-05	0.00472763	2.6269e-05	0.00470471	2.59927e-05	0.00471072	2.62753e-05	2.60423e-05	2.61354e-05	1.45194e-07	0.00472183	2.62688e-05	2.61358e-05	2.6123e-05	1.45125e-07	0.00471158	2.62666e-05	2.61491e-05	2.60421e-05	1.45193e-07	0.00470445	2.59898e-05	2.60059e-05	2.60011e-05	1.4368e-07	0.00470579	2.60004e-05	2.60062e-05	2.60012e-05	1.43681e-07	0.0047108	2.62761e-05	2.6132e-05	2.60425e-05	1.45196e-07	0.00471973	2.62691e-05	2.61191e-05	2.61236e-05	1.45129e-07	0.00472161	2.62685e-05	2.6119e-05	2.6136e-05	1.45128e-07	0.00470472	2.59928e-05	2.59928e-05	2.59927e-05	1.43606e-07	0.00470449	2.60061e-05	2.60002e-05	2.59898e-05	1.43679e-07	0.00470985	2.62675e-05	2.60306e-05	2.61207e-05	1.45116e-07	2.61001e-05	2.60423e-05	1.45195e-07	2.61441e-05	2.60256e-05	1.45163e-07	1.4447e-07	1.43877e-07	1.44392e-07	8.02157e-10	0.00470921	2.6274e-05	2.60263e-05	2.61305e-05	1.45169e-07	2.60881e-05	2.60426e-05	1.45197e-07	2.61268e-05	2.6026e-05	1.45166e-07	1.44375e-07	1.4388e-07	1.44394e-07	8.02173e-10	0.00471728	2.62689e-05	2.60861e-05	2.61232e-05	1.45126e-07	2.60753e-05	2.6136e-05	1.45129e-07	2.61192e-05	2.60874e-05	1.4513e-07	1.44302e-07	1.44397e-07	1.44325e-07	8.01792e-10	0.00470994	2.62683e-05	2.60994e-05	2.60423e-05	1.45194e-07	2.60261e-05	2.61433e-05	1.45167e-07	2.61163e-05	2.60308e-05	1.45118e-07	1.44374e-07	1.4447e-07	1.43879e-07	8.02166e-10	0.00470462	2.59916e-05	2.6006e-05	2.60011e-05	1.43681e-07	2.59986e-05	2.60001e-05	1.43647e-07	2.59899e-05	2.59914e-05	1.43589e-07	1.4368e-07	1.43679e-07	1.43652e-07	7.93813e-10	0.00470884	2.62687e-05	2.60216e-05	2.61225e-05	1.45125e-07	2.60751e-05	2.60425e-05	1.45196e-07	2.60944e-05	2.60257e-05	1.45164e-07	1.44196e-07	1.43878e-07	1.44392e-07	8.02161e-10	2.60173e-05	2.61416e-05	1.45156e-07	2.60262e-05	2.60945e-05	1.4517e-07	1.43789e-07	1.44437e-07	1.44364e-07	8.02013e-10	2.60726e-05	2.60308e-05	1.45119e-07	2.61177e-05	2.60212e-05	1.45123e-07	1.44287e-07	1.43815e-07	1.44312e-07	8.01737e-10	1.44131e-07	1.4447e-07	1.43879e-07	8.02171e-10	1.44374e-07	1.44199e-07	1.4388e-07	8.02176e-10	1.44345e-07	1.44442e-07	1.43787e-07	8.02003e-10	7.97639e-10	7.98179e-10	7.949e-10	7.9774e-10	4.43178e-12	0.44277	0.0329981	0.0329148	0.032923	0.0329467	0.0329409	0.0330237	0.0329061	0.0329079	0.0329638	0.0329146	0.0329828	0.0329084	0.0329369	0.0329274	0.032927	0.00245261	0.00245558	0.00245448	0.00244704	0.00245466	0.00245357	0.0024538	0.00245016	0.00244624	0.00245288	0.00245298	0.0024474	0.00244819	0.00244921	0.00244798	0.00245009	0.00244783	0.00245153	0.00244965	0.00244877	0.00245461	0.00245461	0.00244889	0.00244685	0.00245154	0.000182524	0.000182388	0.000182322	0.00018252	0.000182521	0.000182437	0.000182112	0.000181957	0.000182451	0.000182217	1.35667e-05	-2.39503	#N/A	#N/A	#N/A	#N/A	#N/A	-2.39503	#N/A	#N/A	#N/A	#N/A	#N/A	-2.39503	#N/A	#N/A	#N/A	#N/A	#N/A	-2.39503	#N/A	#N/A	#N/A	#N/A	#N/A	-2.39503	#N/A	#N/A	#N/A	#N/A	#N/A	1	0.85156	1	0.44277	0.0586176
ENSMUSG00000010045	Tmem115	ENSMUSG00000010045	0.600866	0.013233	0.0166242	0.00413742	0.00560162	0.00690269	0.0329142	0.000367986	0.00930247	9.09838e-05	0.0154797	0.00011552	0.00948982	0.000125834	0.00480139	0.000155889	0.00374085	3.86666e-05	0.00838911	0.000191868	0.00486665	4.75886e-05	0.0187795	0.000151186	0.0101693	6.40334e-05	0.0302633	0.000341363	0.000261376	0.000233161	2.55375e-06	0.0116509	0.000105416	0.000261884	0.000314569	3.52043e-06	0.00702419	8.28683e-05	6.43535e-05	8.80637e-05	8.67466e-07	0.00572644	0.000103365	3.30735e-05	0.000145579	1.08608e-06	0.00930138	0.000134999	5.82227e-05	0.000178811	1.33498e-06	0.0121842	0.000106448	0.000128148	0.000106701	1.04078e-06	0.0252504	0.000182081	0.000521347	0.000378006	4.22392e-06	0.0190271	0.000228401	0.000174759	0.00010829	1.43118e-06	0.00646632	0.000283727	7.73798e-05	5.52634e-05	1.79031e-06	0.00599863	7.01052e-05	4.50983e-05	4.29037e-05	4.42553e-07	0.0121306	0.000125344	0.000194364	0.000204236	2.30116e-06	8.05813e-05	7.42091e-05	7.2504e-07	0.00023703	0.000288923	3.27626e-06	1.7912e-06	2.48983e-06	2.23501e-06	2.44998e-08	0.023514	0.000202219	0.000339545	0.000266172	2.96764e-06	0.000176332	0.000130484	1.26217e-06	0.000476732	0.000348469	3.9218e-06	3.58919e-06	3.01221e-06	2.68141e-06	2.93512e-08	0.0164107	0.000141724	0.000527073	0.000568942	6.40632e-06	0.000235682	0.000129144	1.71435e-06	0.000150349	0.000133633	1.20645e-06	4.87962e-06	3.00237e-06	3.59632e-06	4.02277e-08	0.0120883	0.000133189	0.00012896	0.000159412	1.57237e-06	0.000113533	7.62265e-05	1.00651e-06	0.000117274	8.04101e-05	9.45257e-07	1.19539e-06	7.35263e-07	1.0054e-06	9.87863e-09	0.00651296	0.000165978	4.46146e-05	0.00026409	1.97404e-06	8.61448e-05	3.89557e-05	1.25825e-06	5.19523e-05	6.60293e-05	1.19104e-06	5.3836e-07	3.81136e-07	1.67334e-06	1.24892e-08	0.0150464	0.000142239	0.000334476	0.000326528	3.70364e-06	0.000113018	0.000100181	9.76491e-07	0.000475905	0.000521878	5.94137e-06	3.60287e-06	4.51802e-06	4.0371e-06	4.4519e-08	0.000220041	0.000141986	1.9118e-06	9.7497e-05	9.4149e-05	8.49298e-07	3.1825e-06	2.10867e-06	2.52906e-06	2.82287e-08	0.000156509	9.68765e-05	1.13407e-06	0.0001783	0.000139483	1.43704e-06	3.25148e-06	2.23547e-06	2.34204e-06	2.63723e-08	1.65018e-06	8.82782e-07	1.22276e-06	1.19153e-08	1.02626e-06	9.25452e-07	8.52704e-07	8.30813e-09	4.47481e-06	2.71993e-06	3.31148e-06	3.74714e-08	3.36787e-08	2.0562e-08	2.85605e-08	2.55869e-08	2.80324e-10	0.22945	0.0362232	0.0170597	0.0220234	0.0344495	0.0275305	0.0184274	0.0205457	0.119813	0.0274537	0.0185842	0.0183047	0.119912	0.0454648	0.018489	0.0751836	0.00281154	0.00295326	0.00271342	0.00167432	0.0013854	0.00895553	0.0101784	0.00266659	0.0129856	0.00447322	0.00812116	0.00140011	0.00611873	0.00279127	0.00896783	0.00215631	0.0111604	0.00217387	0.00946069	0.00598622	0.00417176	0.00582251	0.00257872	0.0146136	0.00731355	0.000222308	0.000972306	0.000611262	0.00067033	0.000949639	0.00109494	0.000209856	0.00120015	0.000553401	0.000876862	8.99682e-05	9.41156	#N/A	#N/A	#N/A	#N/A	#N/A	9.41156	#N/A	#N/A	#N/A	#N/A	#N/A	9.41156	#N/A	#N/A	#N/A	#N/A	#N/A	9.41156	#N/A	#N/A	#N/A	#N/A	#N/A	9.41156	#N/A	#N/A	#N/A	#N/A	#N/A	1	0.600866	1	0.22945	0.00803023	ENSMUSG00000010045
ENSMUSG00000037190	Cyb561d2	ENSMUSG00000037190	0.766405	0.00698028	0.00476501	0.00799534	0.00532501	0.00774136	0.00662989	4.34073e-05	0.00688702	7.21649e-05	0.00498924	4.96034e-05	0.0078357	4.79009e-05	0.00590772	3.31143e-05	0.00523397	5.57108e-05	0.00792411	4.81408e-05	0.00502461	8.07206e-05	0.0111271	6.99082e-05	0.0092546	5.40323e-05	0.00570352	4.5528e-05	4.2758e-05	6.8032e-05	4.47716e-07	0.00813214	5.3323e-05	4.87349e-05	4.56168e-05	2.97913e-07	0.00646493	4.75571e-05	8.15272e-05	4.76933e-05	4.96673e-07	0.00477758	3.25145e-05	6.14922e-05	3.46347e-05	3.45724e-07	0.00497584	3.1233e-05	8.22115e-05	5.03836e-05	5.00897e-07	0.00680288	4.56193e-05	0.000114539	6.91537e-05	7.22402e-07	0.0110532	7.18876e-05	6.92362e-05	6.66905e-05	4.34821e-07	0.0130745	8.23866e-05	7.68668e-05	7.90722e-05	4.81972e-07	0.009869	5.75654e-05	5.52102e-05	5.99443e-05	3.36079e-07	0.00553796	9.68096e-05	3.49735e-05	5.27617e-05	5.65007e-07	0.00611709	4.3577e-05	4.01703e-05	4.49329e-05	2.95455e-07	8.38642e-05	5.27479e-05	5.50097e-07	5.10102e-05	3.9371e-05	3.1212e-07	5.05953e-07	2.96173e-07	4.69449e-07	3.08198e-09	0.00675443	4.54497e-05	4.2298e-05	4.34239e-05	2.83633e-07	0.000113066	7.06847e-05	7.39087e-07	7.25887e-05	5.73728e-05	4.55857e-07	7.10986e-07	4.2943e-07	6.84058e-07	4.48277e-09	0.0135664	8.83563e-05	8.1355e-05	7.88355e-05	5.12517e-07	7.63335e-05	8.10443e-05	4.94732e-07	8.56663e-05	8.2207e-05	5.36531e-07	4.78341e-07	4.91905e-07	4.60993e-07	2.99821e-09	0.00774433	4.99684e-05	0.000135465	8.2349e-05	8.54181e-07	4.70942e-05	5.13523e-05	3.13633e-07	7.53688e-05	6.49712e-05	4.75287e-07	7.93434e-07	8.22212e-07	4.81105e-07	4.99505e-09	0.00578345	3.444e-05	0.000102616	6.01705e-05	6.00924e-07	3.45661e-05	3.87967e-05	2.17439e-07	5.39201e-05	4.82546e-05	3.27837e-07	5.74404e-07	6.23635e-07	3.51348e-07	3.50699e-09	0.00796502	5.24341e-05	4.81693e-05	4.76123e-05	3.10798e-07	0.000139512	8.76118e-05	9.10596e-07	8.51337e-05	6.80766e-05	5.36611e-07	8.41012e-07	5.11515e-07	8.11342e-07	5.30174e-09	4.66616e-05	5.09385e-05	3.11836e-07	5.23377e-05	5.33541e-05	3.49112e-07	2.92862e-07	3.19326e-07	2.99324e-07	1.95022e-09	7.46508e-05	6.64971e-05	4.87929e-07	6.94873e-05	6.16141e-05	4.36387e-07	4.68513e-07	4.03791e-07	4.51091e-07	2.95344e-09	7.82985e-07	8.38473e-07	4.90851e-07	5.10106e-09	8.79896e-07	8.47328e-07	5.32097e-07	5.53237e-09	5.00948e-07	5.14642e-07	3.97869e-07	3.13974e-09	4.92599e-09	5.10368e-09	2.98827e-09	4.74212e-09	3.10021e-11	0.17178	0.0439892	0.013928	0.0327223	0.0248566	0.0198935	0.230189	0.018047	0.0134275	0.0289741	0.0130691	0.117589	0.0127701	0.0382118	0.0128532	0.0347992	0.0032722	0.0175081	0.012071	0.00243588	0.0209935	0.00447665	0.00423394	0.00238065	0.00104999	0.00512053	0.00580987	0.0010364	0.00345122	0.00340731	0.00396386	0.00326108	0.00440319	0.00992628	0.00212783	0.00284789	0.017348	0.0190388	0.00199226	0.00268792	0.00888485	0.00159676	0.000348595	0.000464323	0.00131932	0.00144857	0.000912308	0.000268921	0.000358628	0.00158466	0.000749626	0.000120547	8.1859	#N/A	#N/A	#N/A	#N/A	#N/A	7.95254	#N/A	#N/A	#N/A	#N/A	#N/A	8.1859	#N/A	#N/A	#N/A	#N/A	#N/A	7.95254	#N/A	#N/A	#N/A	#N/A	#N/A	7.95254	#N/A	#N/A	#N/A	#N/A	#N/A	1	0.766405	7	0.230189	0.0276641	ENSMUSG00000037190
ENSMUSG00000010057	Nprl2	ENSMUSG00000010057	0.795788	0.0117791	0.00511731	0.00439947	0.00830986	0.0076923	0.00544253	7.56491e-05	0.00686282	6.51074e-05	0.00476555	2.82928e-05	0.00441489	0.000126713	0.00852642	5.33022e-05	0.00608012	4.59305e-05	0.00569046	4.9467e-05	0.00591447	4.25267e-05	0.0163467	0.000112306	0.00478109	7.98455e-05	0.00505186	7.01969e-05	4.4093e-05	3.00855e-05	4.18161e-07	0.00453203	0.000128507	2.83899e-05	5.74317e-05	8.11708e-07	0.00440558	9.06844e-05	2.44072e-05	7.32007e-05	7.00398e-07	0.00685507	3.90573e-05	4.71346e-05	4.95134e-05	2.94628e-07	0.00525344	3.80471e-05	3.14574e-05	4.6069e-05	2.73497e-07	0.0105605	8.71843e-05	9.03645e-05	6.59076e-05	6.2076e-07	0.00852086	8.42406e-05	0.000105149	5.23416e-05	7.21281e-07	0.00549892	7.12337e-05	0.000171986	4.26871e-05	1.20036e-06	0.00531538	3.07288e-05	5.9545e-05	8.19732e-05	5.12175e-07	0.00467585	2.64317e-05	6.17048e-05	5.85891e-05	4.41325e-07	0.00450815	0.000101894	2.833e-05	4.17158e-05	5.81792e-07	2.50561e-05	7.44036e-05	7.10322e-07	2.64346e-05	5.32365e-05	7.51214e-07	1.56962e-07	4.69095e-07	3.17425e-07	4.48676e-09	0.00722584	7.7728e-05	6.79233e-05	4.03673e-05	5.60126e-07	4.71021e-05	4.91503e-05	4.65621e-07	9.77429e-05	4.86697e-05	6.6934e-07	5.81297e-07	4.23461e-07	2.89338e-07	3.98699e-09	0.00500895	7.96043e-05	3.5399e-05	3.27849e-05	4.57222e-07	8.96602e-05	3.15766e-05	9.08252e-07	0.000175929	4.37868e-05	1.21818e-06	1.10349e-06	2.74504e-07	5.48904e-07	7.68951e-09	0.00521717	6.93328e-05	3.04043e-05	4.13447e-05	3.93729e-07	0.000111576	3.28221e-05	9.36977e-07	0.000124969	4.25865e-05	8.618e-07	9.50608e-07	2.35992e-07	6.98604e-07	6.63488e-09	0.00510538	3.00693e-05	2.93852e-05	2.86245e-05	1.69892e-07	5.48868e-05	6.32869e-05	3.95941e-07	4.34649e-05	6.60269e-05	3.76374e-07	3.29111e-07	4.53155e-07	4.75795e-07	2.83105e-09	0.00490089	7.59283e-05	3.35812e-05	3.20073e-05	4.45287e-07	2.76938e-05	4.61185e-05	4.40002e-07	3.29924e-05	3.03985e-05	4.24372e-07	1.95742e-07	2.6549e-07	1.81227e-07	2.52732e-09	7.61234e-05	2.91491e-05	8.36639e-07	0.000113877	3.36677e-05	9.49783e-07	7.15813e-07	2.11137e-07	4.25557e-07	6.00427e-09	6.52066e-05	3.15076e-05	6.48357e-07	0.000140775	4.3558e-05	9.67868e-07	8.03006e-07	2.73856e-07	3.99908e-07	5.529e-09	4.95554e-07	1.74557e-07	5.25468e-07	5.02044e-09	9.72496e-07	2.42084e-07	7.1054e-07	6.73347e-09	1.02314e-06	2.55604e-07	5.09726e-07	7.11692e-09	6.09948e-09	1.51768e-09	4.47701e-09	3.03379e-09	4.2504e-11	0.300055	0.0254648	0.0232472	0.0495879	0.0768786	0.0226605	0.0656239	0.0317276	0.0330176	0.0706032	0.0228124	0.0485566	0.0408042	0.022707	0.0246425	0.0223285	0.00192113	0.00530178	0.00361044	0.0036901	0.0051652	0.00577665	0.00526011	0.00721292	0.00308742	0.00189286	0.00192267	0.00184641	0.00172834	0.00846861	0.00399936	0.00663595	0.00401204	0.00495288	0.00635211	0.00169792	0.00865946	0.00638749	0.00584547	0.00260495	0.00615032	0.000417351	0.000537287	0.000144003	0.000700919	0.000516542	0.000457288	0.000681636	0.0003041	0.000656967	0.000630599	5.31823e-05	9.25013	#N/A	#N/A	#N/A	#N/A	#N/A	9.25013	#N/A	#N/A	#N/A	#N/A	#N/A	9.25013	#N/A	#N/A	#N/A	#N/A	#N/A	9.25013	#N/A	#N/A	#N/A	#N/A	#N/A	9.25013	#N/A	#N/A	#N/A	#N/A	#N/A	1	0.795788	1	0.300055	0.0275707	ENSMUSG00000010057
		ENSMUSG00000010044	0.709485	0.00517849	0.0178034	0.00524158	0.00798672	0.0151527	0.0058391	0.000138456	0.00528094	3.87078e-05	0.00603475	0.00013273	0.0100031	5.83176e-05	0.00569426	0.000200454	0.00604787	5.83403e-05	0.0189123	0.000382511	0.00498149	0.000112489	0.0117918	0.000111296	0.0212486	0.000164731	0.00424611	4.52844e-05	0.000136116	4.31276e-05	1.0475e-06	0.00527119	4.28911e-05	0.000269756	6.58756e-05	1.56579e-06	0.00761358	4.35409e-05	7.42147e-05	5.92783e-05	4.31056e-07	0.0040067	0.000150008	4.20203e-05	6.73833e-05	1.47678e-06	0.00609424	0.000124872	0.000138452	0.000129587	2.86688e-06	0.00603578	3.62907e-05	8.9199e-05	0.000113283	8.3619e-07	0.0104553	0.000139703	0.000321599	0.000124517	2.99802e-06	0.021712	0.000160018	0.000128543	0.000208592	1.21098e-06	0.0137351	0.000546773	0.000217929	0.000121775	4.15836e-06	0.00839563	0.000156907	5.56177e-05	0.000126766	1.20942e-06	0.0041458	2.94006e-05	0.000197083	4.98487e-05	1.14729e-06	3.89451e-05	4.29418e-05	3.20746e-07	8.72395e-05	4.76944e-05	5.06397e-07	2.02263e-06	1.53058e-06	4.81032e-07	1.17106e-08	0.00526388	4.45357e-05	0.000157823	4.09782e-05	9.68958e-07	7.72685e-05	0.000141405	1.03521e-06	0.000104704	9.0694e-05	9.79213e-07	2.46351e-06	2.93911e-06	9.2415e-07	2.28106e-08	0.0118838	0.000103369	0.000603325	0.000174842	4.44129e-06	0.000118832	0.000275681	1.61309e-06	9.81891e-05	0.000111826	9.24615e-07	3.51526e-06	5.65725e-06	1.35663e-06	3.27573e-08	0.0105521	6.14135e-05	0.000163104	0.000160137	1.19679e-06	6.70212e-05	6.95382e-05	4.05356e-07	9.7166e-05	0.000159833	9.18432e-07	9.61467e-07	1.55521e-06	1.22814e-06	8.99943e-09	0.00613839	0.00021116	0.000100686	0.000182075	4.07589e-06	6.98482e-05	4.0025e-05	1.39458e-06	0.000162458	8.56159e-05	3.16241e-06	1.5774e-06	9.03578e-07	1.39732e-06	3.08059e-08	0.00642449	4.5041e-05	0.00027952	6.91229e-05	1.64959e-06	8.79782e-05	0.000103505	7.67475e-07	0.00019286	0.000126577	1.41565e-06	4.58589e-06	4.25325e-06	1.29065e-06	3.36492e-08	5.98452e-05	8.7333e-05	5.10897e-07	4.94535e-05	3.69258e-05	3.00936e-07	1.75546e-06	1.87242e-06	4.58541e-07	1.08691e-08	8.90152e-05	0.000207129	1.18282e-06	6.70497e-05	8.8031e-05	6.32709e-07	2.6105e-06	4.16008e-06	1.04328e-06	2.43771e-08	8.68371e-07	2.02778e-06	1.62562e-06	1.18206e-08	7.43613e-07	8.30349e-07	9.23111e-07	6.95519e-09	1.13251e-06	1.82885e-06	9.83672e-07	1.05803e-08	2.66171e-08	4.26475e-08	3.19157e-08	9.95663e-09	2.46463e-10	0.258923	0.0225261	0.0255328	0.0198326	0.0694567	0.0194346	0.0198431	0.0263782	0.107363	0.0270929	0.0397631	0.0203674	0.0456107	0.0849737	0.0237493	0.0531993	0.00205046	0.00168512	0.00203618	0.00208506	0.00189974	0.00912702	0.00340402	0.00547214	0.00798542	0.0063252	0.00410341	0.00306414	0.00701168	0.00531957	0.00999998	0.00203207	0.00473051	0.0015225	0.00636097	0.00490534	0.0100088	0.00411767	0.00517626	0.0105183	0.00876947	0.000160751	0.000678652	0.000521717	0.000851256	0.000353178	0.000889651	0.000410546	0.000827693	0.000821922	0.000656393	7.01609e-05	3.95766	#N/A	#N/A	#N/A	#N/A	#N/A	3.95766	#N/A	#N/A	#N/A	#N/A	#N/A	3.95766	#N/A	#N/A	#N/A	#N/A	#N/A	3.95766	#N/A	#N/A	#N/A	#N/A	#N/A	3.95766	#N/A	#N/A	#N/A	#N/A	#N/A	1	0.709485	1	0.258923	0.049204
		ENSMUSG00000102300	0.385474	0.00411708	0.00859311	0.00929771	0.00276832	0.00759236	0.0162323	9.51574e-05	0.0108961	9.80304e-05	0.00921942	0.000194234	0.00476833	2.91553e-05	0.00683543	6.13635e-05	0.00837658	6.67784e-05	0.0178997	0.000151239	0.0232824	0.000189785	0.012662	7.70436e-05	0.00800083	5.45716e-05	0.017115	9.9836e-05	0.000226264	0.000360429	2.11741e-06	0.0131777	7.19405e-05	0.000107108	0.000114371	6.7064e-07	0.0120603	8.81366e-05	0.000114665	7.74005e-05	6.9423e-07	0.0107744	0.000176713	0.000158091	6.63326e-05	1.38905e-06	0.0307238	0.000455757	0.000428992	0.000175543	3.544e-06	0.0332672	0.000235021	0.000313935	0.000217892	1.90344e-06	0.0334299	0.000186425	0.000256301	0.000270241	1.58162e-06	0.0139615	7.99053e-05	8.93574e-05	9.12907e-05	5.44664e-07	0.0181357	0.000162674	0.000128162	0.000126571	1.08151e-06	0.0227486	0.000198332	0.00016749	0.000168375	1.36377e-06	0.0194076	0.000113394	0.000252009	0.000330484	1.92907e-06	0.000299962	0.000178686	1.63994e-06	0.000114238	0.000121314	7.08593e-07	2.40697e-06	1.60213e-06	2.54241e-06	1.49424e-08	0.0530618	0.000317175	0.000643866	0.000809204	4.74362e-06	0.000791292	0.000488923	4.41662e-06	0.000292424	0.000310275	1.80077e-06	5.97301e-06	4.04356e-06	6.2313e-06	3.65535e-08	0.0331926	0.000182837	0.00028549	0.000287165	1.68225e-06	0.000235312	0.000216101	1.31446e-06	0.000203015	0.00023012	1.25427e-06	1.80268e-06	1.82261e-06	1.90233e-06	1.11381e-08	0.0353342	0.000226946	0.000344795	0.000223804	1.95509e-06	0.000235562	0.000279169	1.66327e-06	0.000276326	0.00023892	1.68193e-06	2.21558e-06	2.27349e-06	1.54595e-06	1.34561e-08	0.0339578	0.000447887	0.000434446	0.000187309	3.77775e-06	0.000221337	0.000383774	3.26566e-06	0.000384487	0.000207924	3.17969e-06	3.07203e-06	3.0342e-06	1.26438e-06	2.53772e-08	0.058564	0.000341587	0.000689414	0.00079174	4.62759e-06	0.000787759	0.000482952	4.32546e-06	0.000325151	0.000325473	1.89463e-06	6.61692e-06	4.25048e-06	6.55314e-06	3.84826e-08	0.000375626	0.000370964	2.24955e-06	0.000522141	0.000693502	3.78576e-06	4.54931e-06	5.48481e-06	5.70716e-06	3.34749e-08	0.000706725	0.000540373	3.9459e-06	0.000335887	0.00035839	2.06879e-06	5.31659e-06	4.46548e-06	5.61748e-06	3.27424e-08	5.57025e-06	5.16575e-06	3.45858e-06	3.11457e-08	4.84374e-06	5.44114e-06	3.34952e-06	2.97195e-08	2.06771e-06	2.11116e-06	2.19646e-06	1.2763e-08	4.20587e-08	4.25758e-08	2.86158e-08	4.38859e-08	2.57643e-10	0.375113	0.0313502	0.055469	0.032543	0.0319507	0.0343817	0.0389971	0.0329579	0.0387115	0.0328676	0.0405651	0.0282473	0.0279487	0.0567367	0.0278239	0.0282491	0.0041636	0.00289374	0.00253938	0.00428726	0.00440351	0.00287746	0.00249917	0.00414366	0.00422397	0.00421657	0.00231273	0.00439091	0.00480993	0.00300914	0.00420527	0.00259483	0.00238816	0.00270998	0.00260088	0.00299034	0.00421329	0.00286167	0.00253474	0.00284034	0.0023501	0.000327687	0.000313976	0.000357598	0.000312548	0.000212492	0.000211123	0.000327117	0.000357705	0.000357738	0.000222035	2.65876e-05	-0.561767	#N/A	#N/A	#N/A	#N/A	#N/A	-0.561767	#N/A	#N/A	#N/A	#N/A	#N/A	-0.561767	#N/A	#N/A	#N/A	#N/A	#N/A	-0.561767	#N/A	#N/A	#N/A	#N/A	#N/A	-0.561767	#N/A	#N/A	#N/A	#N/A	#N/A	1	0.385474	1	0.375113	0.0217057
ENSMUSG00000010067	Rassf1	ENSMUSG00000010067	0.632653	0.00832932	0.00389681	0.00541491	0.00505668	0.0229617	0.00424285	5.14098e-05	0.00498396	7.13225e-05	0.00531733	3.35018e-05	0.00620679	6.733e-05	0.0047016	3.10808e-05	0.00751929	4.31076e-05	0.00955121	0.000141236	0.0229372	0.000196754	0.0157846	0.000301972	0.0235012	0.000184025	0.00414599	7.02653e-05	3.08945e-05	3.62025e-05	4.42279e-07	0.00452227	6.2509e-05	3.84793e-05	3.40909e-05	4.14636e-07	0.00640833	0.000100172	5.37365e-05	3.97301e-05	5.74078e-07	0.00691819	4.63738e-05	4.01842e-05	4.22809e-05	2.66126e-07	0.0142507	0.000142089	8.20107e-05	0.000192638	1.2156e-06	0.0157203	0.00030343	0.000137629	0.000180365	2.58847e-06	0.0082362	0.000126782	9.81605e-05	0.000154042	1.86109e-06	0.0185672	0.000315049	0.000125156	0.00022478	2.44789e-06	0.0136446	0.000144215	7.64013e-05	0.000170543	1.12954e-06	0.0297865	0.000200291	0.000182893	0.000273937	1.57053e-06	0.00536096	9.22064e-05	3.97762e-05	5.05698e-05	6.19106e-07	3.88796e-05	3.71034e-05	5.34451e-07	5.29893e-05	3.30286e-05	5.64865e-07	3.34762e-07	2.4572e-07	2.89672e-07	3.55167e-09	0.0103048	0.000189689	9.80802e-05	0.000153393	1.88408e-06	7.12183e-05	7.57151e-05	1.08931e-06	0.000135853	0.000150079	2.54244e-06	8.60193e-07	1.11641e-06	1.31576e-06	1.60275e-08	0.0112024	0.000183256	0.00011526	0.000158961	1.93677e-06	6.54876e-05	9.44861e-05	1.02556e-06	0.000117252	0.000163824	2.26492e-06	7.76593e-07	1.39151e-06	1.24119e-06	1.50526e-08	0.0212414	0.000399812	0.000161508	0.000184285	2.68503e-06	0.000124246	0.000229121	2.44597e-06	0.000188737	0.000232242	3.6455e-06	1.08674e-06	1.94828e-06	1.44167e-06	2.0893e-08	0.0201426	0.000183786	0.00011653	0.000195943	1.23441e-06	0.000113539	0.000170247	1.1305e-06	0.0001139	0.000251125	1.6871e-06	6.53385e-07	1.45928e-06	1.53586e-06	9.68205e-09	0.0145777	0.000271036	0.000132243	0.00020071	2.4721e-06	9.6857e-05	0.0001077	1.5655e-06	0.000159176	0.000153089	2.63495e-06	1.00754e-06	1.13773e-06	1.35018e-06	1.65813e-08	8.15975e-05	0.00014303	1.52778e-06	0.000116571	0.000165055	2.27398e-06	7.73428e-07	1.42928e-06	1.22928e-06	1.51523e-08	9.8134e-05	9.75153e-05	1.52998e-06	0.000174792	0.000194114	3.34318e-06	1.17543e-06	1.43942e-06	1.84297e-06	2.24976e-08	5.63949e-07	8.20908e-07	6.04013e-07	8.77393e-09	1.02079e-06	1.41003e-06	1.34196e-06	1.93855e-08	1.07141e-06	1.9154e-06	1.19883e-06	2.04958e-08	6.77674e-09	1.21193e-08	8.90327e-09	1.05572e-08	1.29066e-10	0.207389	0.0205468	0.0525263	0.0601196	0.025122	0.0880362	0.0214415	0.0156313	0.0159031	0.0166759	0.1721	0.0168317	0.0247688	0.059814	0.0257516	0.0175135	0.00739864	0.00479016	0.00154028	0.00890328	0.00399547	0.002155	0.00200221	0.0047376	0.00418311	0.0129065	0.00195294	0.0163631	0.00576781	0.0139056	0.00769271	0.00478023	0.00447798	0.010595	0.00680881	0.0149215	0.00468439	0.001623	0.00232002	0.00130299	0.00192175	0.000885886	0.000572358	0.00124678	0.00104274	0.000362754	0.000176118	0.00131844	0.000737171	0.000452797	0.00120355	0.00010043	11.3002	#N/A	#N/A	#N/A	#N/A	#N/A	11.3002	#N/A	#N/A	#N/A	#N/A	#N/A	11.3002	#N/A	#N/A	#N/A	#N/A	#N/A	11.3002	#N/A	#N/A	#N/A	#N/A	#N/A	11.3002	#N/A	#N/A	#N/A	#N/A	#N/A	1	0.632653	1	0.207389	0.0139673	ENSMUSG00000010067
ENSMUSG00000097099	Gm9917	ENSMUSG00000097099	0.764198	0.00988083	0.0049992	0.00519356	0.00640259	0.00439221	0.0096998	6.48661e-05	0.00989067	6.74045e-05	0.00577166	3.39939e-05	0.010329	8.23177e-05	0.00584174	4.17987e-05	0.00739368	4.35328e-05	0.00487653	2.87407e-05	0.00461207	2.98443e-05	0.0061825	5.69901e-05	0.00473842	3.67682e-05	0.0107478	7.53507e-05	6.48623e-05	6.6179e-05	4.4279e-07	0.010276	7.52056e-05	6.7225e-05	8.06106e-05	5.39309e-07	0.0122414	9.50451e-05	7.02233e-05	8.26772e-05	5.61825e-07	0.00718267	4.82566e-05	3.9713e-05	4.82509e-05	2.84357e-07	0.00525961	3.0176e-05	3.3148e-05	3.31767e-05	1.95396e-07	0.00716804	5.95906e-05	4.21146e-05	5.69583e-05	3.88692e-07	0.00730209	6.3141e-05	4.05089e-05	5.59096e-05	3.74249e-07	0.00702281	6.06985e-05	5.17424e-05	5.94017e-05	4.74357e-07	0.00503189	3.0947e-05	4.08274e-05	3.35546e-05	2.40103e-07	0.00560552	3.22157e-05	3.86858e-05	4.24489e-05	2.49952e-07	0.0124226	9.27701e-05	7.97727e-05	9.30211e-05	6.22479e-07	6.99353e-05	7.539e-05	5.13212e-07	7.74992e-05	8.95106e-05	6.26441e-07	4.5727e-07	5.41093e-07	5.50253e-07	3.68324e-09	0.00834377	6.82079e-05	4.69639e-05	5.8546e-05	3.91294e-07	4.97735e-05	6.31783e-05	4.30825e-07	4.6936e-05	6.19059e-05	4.34672e-07	2.76109e-07	3.73639e-07	3.81378e-07	2.55417e-09	0.0077897	6.44896e-05	4.5771e-05	5.9573e-05	3.9784e-07	6.09544e-05	6.58073e-05	5.25663e-07	4.7253e-05	5.91132e-05	4.33457e-07	3.38326e-07	3.8671e-07	4.64232e-07	3.10876e-09	0.00861095	7.16567e-05	4.7771e-05	6.10062e-05	4.14227e-07	6.00733e-05	6.23082e-05	4.97013e-07	5.97879e-05	7.03773e-05	5.47522e-07	3.5263e-07	4.03773e-07	4.7571e-07	3.2369e-09	0.00596914	3.65902e-05	3.42078e-05	3.57261e-05	2.10518e-07	4.4053e-05	3.52871e-05	2.52594e-07	4.71434e-05	4.12487e-05	2.77125e-07	2.77652e-07	2.28067e-07	2.77131e-07	1.63313e-09	0.00943252	7.65891e-05	5.61464e-05	7.02949e-05	4.69376e-07	5.30222e-05	6.47611e-05	4.40063e-07	5.2831e-05	6.61401e-05	4.62114e-07	3.1151e-07	3.99427e-07	4.06604e-07	2.71675e-09	6.9721e-05	7.07812e-05	5.68104e-07	5.47979e-05	6.20248e-05	4.53979e-07	3.92779e-07	4.05581e-07	4.87095e-07	3.25693e-09	7.04041e-05	7.80239e-05	6.06865e-07	5.82241e-05	7.14418e-05	5.34574e-07	3.9082e-07	4.58745e-07	5.3553e-07	3.58697e-09	4.15684e-07	4.47477e-07	5.27745e-07	3.58848e-09	3.21987e-07	4.02227e-07	4.33864e-07	2.95737e-09	3.91956e-07	4.45748e-07	5.1513e-07	3.61052e-09	2.30711e-09	2.62993e-09	3.11428e-09	3.16827e-09	2.12273e-11	0.39683	0.0370158	0.0294962	0.0296235	0.0308228	0.0339765	0.0353441	0.0295891	0.0397783	0.0304209	0.0310498	0.035245	0.0394806	0.0419029	0.0311329	0.049242	0.00278535	0.0028432	0.00293307	0.00220272	0.00271581	0.00307093	0.00318579	0.00229841	0.00311842	0.00335178	0.0040301	0.0023347	0.00377992	0.00232698	0.00325483	0.00231647	0.00372405	0.00266665	0.00293749	0.00369884	0.00312194	0.00373341	0.00235038	0.00394129	0.00366102	0.000218327	0.000240702	0.000301997	0.000251263	0.000299909	0.000304123	0.000174955	0.000293296	0.000281633	0.000277129	2.26319e-05	8.85354	#N/A	#N/A	#N/A	#N/A	#N/A	8.85354	#N/A	#N/A	#N/A	#N/A	#N/A	8.85354	#N/A	#N/A	#N/A	#N/A	#N/A	8.85354	#N/A	#N/A	#N/A	#N/A	#N/A	8.85354	#N/A	#N/A	#N/A	#N/A	#N/A	1	0.764198	1	0.39683	0.00860134	ENSMUSG00000097099
ENSMUSG00000010054	Tusc2	ENSMUSG00000010054	0.640913	0.0110693	0.00429617	0.0076849	0.00832342	0.0168249	0.00740632	7.44625e-05	0.0125456	0.000134002	0.00421514	5.15987e-05	0.00788455	0.000145779	0.00871767	5.58518e-05	0.00356541	0.00010008	0.0148586	0.000112795	0.00414363	0.000201606	0.0149431	0.000280945	0.0356888	0.00021724	0.00730862	7.32477e-05	8.46416e-05	8.93323e-05	9.03015e-07	0.0090883	0.000151896	5.27698e-05	9.69641e-05	9.8176e-07	0.00529021	6.14886e-05	9.37941e-05	0.000165291	1.77007e-06	0.00384738	2.39003e-05	0.00010473	5.48361e-05	6.72678e-07	0.00475859	2.77835e-05	0.000178444	0.00011054	1.3538e-06	0.00733995	7.08563e-05	0.00017772	0.000323577	3.39858e-06	0.0157977	0.00025144	9.99952e-05	0.000190474	1.89003e-06	0.0247511	0.000606956	0.000193302	0.000205064	3.67842e-06	0.0328924	0.000239492	0.000192419	0.00022847	1.45789e-06	0.00612081	0.00042858	5.37246e-05	9.37011e-05	2.61016e-06	0.0053982	6.64302e-05	3.54985e-05	4.11569e-05	4.13636e-07	0.000108507	0.00017232	1.84239e-06	5.1491e-05	9.59313e-05	9.66563e-07	6.28753e-07	1.11643e-06	1.173e-06	1.19419e-08	0.00750526	8.14905e-05	4.92798e-05	4.75749e-05	4.76772e-07	0.000188754	0.000289399	3.04846e-06	9.7584e-05	0.000188984	1.8571e-06	1.19117e-06	2.18319e-06	2.29565e-06	2.29037e-08	0.0273727	0.000560931	0.000165498	0.00040823	4.08744e-06	0.000204823	0.000181398	3.30173e-06	0.00020328	0.000236545	3.84866e-06	1.29486e-06	1.37268e-06	2.47909e-06	2.47737e-08	0.0080024	0.00010412	0.000293167	0.000696638	7.35977e-06	9.55788e-05	5.08561e-05	9.31637e-07	8.3195e-05	0.000138346	1.56205e-06	2.30543e-06	2.43793e-06	4.23761e-06	4.46284e-08	0.00741734	4.10264e-05	0.00039521	0.000234736	2.88075e-06	6.17345e-05	5.63745e-05	3.60603e-07	8.27402e-05	0.000101106	6.28197e-07	2.3171e-06	2.74294e-06	1.42964e-06	1.75456e-08	0.00933936	0.000126461	5.36048e-05	7.00266e-05	7.00313e-07	0.000325604	0.000643933	6.80425e-06	0.000161076	0.000405208	4.01736e-06	1.96332e-06	4.70504e-06	4.93161e-06	4.96503e-08	9.77332e-05	5.82409e-05	1.07211e-06	0.000100257	5.8635e-05	9.72534e-07	6.42391e-07	3.40473e-07	6.21822e-07	6.27575e-09	8.79286e-05	0.000122581	1.39788e-06	8.97531e-05	0.000140998	1.68766e-06	5.56737e-07	9.28459e-07	1.0595e-06	1.05087e-08	2.45415e-06	2.1614e-06	3.80112e-06	4.01473e-08	2.42249e-06	2.82233e-06	4.43696e-06	4.66479e-08	1.26446e-06	1.33792e-06	2.46569e-06	2.43614e-08	1.54685e-08	1.63453e-08	2.86231e-08	2.99649e-08	3.01098e-10	0.00792002	0.00228782	0.00224061	0.000846598	0.438951	0.0186788	0.00415422	0.00438973	0.00359	0.00340301	0.0112671	0.10201	0.000718387	0.00122109	0.00121288	0.000590771	0.00139021	0.000370367	0.00815546	0.000381798	0.00805116	0.0438123	0.000417085	0.0419545	0.000424176	0.00111285	0.000178059	0.00105138	0.000173819	0.0331795	0.000267567	0.000253207	6.35934e-05	0.00970618	0.0715615	0.00216588	0.0364658	0.000412213	0.0359638	0.000441127	0.068152	0.000721868	0.0053273	0.000161283	0.00326251	3.67106e-05	0.00546593	0.00312472	3.81695e-05	0.00534807	0.00644584	0.000479678	9.11772	#N/A	#N/A	#N/A	#N/A	#N/A	9.11772	#N/A	#N/A	#N/A	#N/A	#N/A	9.11772	#N/A	#N/A	#N/A	#N/A	#N/A	9.44078	#N/A	#N/A	#N/A	#N/A	#N/A	9.11772	#N/A	#N/A	#N/A	#N/A	#N/A	1	0.640913	5	0.438951	0.0200907	ENSMUSG00000010054
ENSMUSG00000010047	Hyal2	ENSMUSG00000010047	0.690935	0.00396743	0.0432273	0.00403529	0.00486538	0.0252266	0.0114824	0.000245605	0.00404751	2.31985e-05	0.00848454	0.000251453	0.00446132	2.80237e-05	0.0217713	0.000300831	0.00396229	2.84505e-05	0.00655743	0.00158172	0.0106411	0.000147305	0.0139178	0.000144849	0.0109807	0.000177699	0.00610766	4.81902e-05	0.000249207	6.68161e-05	1.42932e-06	0.0117349	0.000125059	0.000275745	7.98124e-05	1.71336e-06	0.0040043	2.27744e-05	2.60904e-05	2.86328e-05	1.64099e-07	0.00898666	0.000246966	0.000127055	5.90224e-05	1.75087e-06	0.00485836	0.000630218	3.824e-05	0.000310528	9.2002e-06	0.00977195	6.18237e-05	8.17068e-05	0.000147726	8.4679e-07	0.00585217	3.75334e-05	0.000833949	0.000419471	8.9865e-06	0.00945495	6.29885e-05	9.92167e-05	0.000162839	1.02348e-06	0.0081906	0.000689113	4.60952e-05	0.000797558	1.1011e-05	0.00766008	6.41136e-05	7.58041e-05	0.00014466	1.03889e-06	0.00700232	5.13434e-05	0.000247734	6.55962e-05	1.40407e-06	6.84284e-05	0.000127578	7.30624e-07	5.4109e-05	4.24987e-05	3.36049e-07	1.60492e-06	1.73983e-06	4.64716e-07	9.97777e-09	0.00482636	2.78973e-05	0.000567031	0.000168693	3.61437e-06	3.41808e-05	3.82642e-05	2.19084e-07	0.00016349	0.000223287	1.76363e-06	4.86362e-06	9.11638e-06	2.44069e-06	5.22931e-08	0.00719973	4.6996e-05	0.000575946	0.00018412	3.91177e-06	4.12499e-05	4.20714e-05	2.64606e-07	0.000439699	0.000429109	4.58133e-06	5.86841e-06	1.0087e-05	2.91639e-06	6.27108e-08	0.00760418	4.42531e-05	5.53867e-05	6.41929e-05	3.68196e-07	7.00912e-05	6.95869e-05	4.42157e-07	8.01384e-05	0.000146132	8.31433e-07	5.83602e-07	9.52105e-07	1.04539e-06	5.99191e-09	0.00585402	0.000463983	4.78069e-05	0.00013529	4.00811e-06	3.42408e-05	0.000332376	4.43169e-06	3.75661e-05	0.00032909	9.03707e-06	2.69082e-07	4.6537e-06	2.16081e-06	6.40796e-08	0.00564602	3.36293e-05	0.000451932	0.000124434	2.64894e-06	4.20693e-05	4.79546e-05	2.74605e-07	0.000112968	9.76314e-05	7.6771e-07	3.35505e-06	3.96566e-06	1.07124e-06	2.27616e-08	3.41056e-05	3.13221e-05	1.97234e-07	0.000306181	0.000177623	1.93166e-06	4.01072e-06	4.06433e-06	1.18503e-06	2.54957e-08	3.35655e-05	3.78116e-05	2.15201e-07	0.000177606	0.000256111	1.88012e-06	4.77899e-06	9.06157e-06	2.39634e-06	5.13756e-08	2.41235e-07	2.45605e-07	2.70111e-07	1.54639e-09	2.57844e-06	2.50185e-06	4.67225e-06	2.67602e-08	1.15014e-06	1.9798e-06	1.5541e-06	1.23022e-08	3.42618e-08	5.87042e-08	6.3665e-08	1.69792e-08	3.65156e-10	0.367675	0.0456859	0.0363666	0.0385303	0.0300163	0.0279935	0.0275926	0.0628623	0.0543475	0.0280907	0.0286781	0.0303973	0.0322338	0.0309566	0.0412042	0.0275181	0.00390903	0.00405921	0.00543616	0.00467352	0.0027436	0.00437397	0.00345304	0.00279558	0.00425782	0.00341745	0.00364474	0.00337219	0.00270895	0.00294142	0.00434823	0.00347604	0.0028774	0.00288489	0.00244424	0.00213216	0.00236996	0.00208834	0.0046925	0.00514628	0.00230296	0.000404163	0.000342252	0.000297666	0.000349541	0.000307036	0.000412287	0.000348866	0.000382609	0.000207893	0.000218648	3.06525e-05	8.17531	#N/A	#N/A	#N/A	#N/A	#N/A	8.17531	#N/A	#N/A	#N/A	#N/A	#N/A	8.17531	#N/A	#N/A	#N/A	#N/A	#N/A	8.17531	#N/A	#N/A	#N/A	#N/A	#N/A	8.17531	#N/A	#N/A	#N/A	#N/A	#N/A	1	0.690935	1	0.367675	0.0295525	ENSMUSG00000010047
		ENSMUSG00000089935	0.842982	0.0047024	0.00555928	0.00465336	0.00472475	0.0046977	0.00531941	3.10152e-05	0.0046681	2.59598e-05	0.00503287	3.06779e-05	0.00477167	2.63616e-05	0.0054805	3.12053e-05	0.00468454	2.60876e-05	0.00525418	3.09811e-05	0.0046964	2.59311e-05	0.00475787	2.62078e-05	0.0047704	2.63607e-05	0.00503673	2.80778e-05	3.07728e-05	2.93541e-05	1.71164e-07	0.00537584	3.0582e-05	3.15213e-05	2.98339e-05	1.74114e-07	0.00472801	2.61335e-05	2.63476e-05	2.61755e-05	1.45566e-07	0.00514137	3.0918e-05	3.02544e-05	2.8231e-05	1.72245e-07	0.00500693	3.09747e-05	2.89959e-05	2.80279e-05	1.70959e-07	0.00472869	2.62069e-05	2.62681e-05	2.60146e-05	1.44677e-07	0.00521794	2.92879e-05	3.13893e-05	2.96424e-05	1.72858e-07	0.00482384	2.66108e-05	2.6691e-05	2.66259e-05	1.47103e-07	0.00530802	3.14893e-05	2.9437e-05	3.0576e-05	1.74107e-07	0.00474368	2.63359e-05	2.63376e-05	2.61184e-05	1.45546e-07	0.00514862	2.86889e-05	3.12074e-05	2.95712e-05	1.72503e-07	2.96755e-05	3.03568e-05	1.68837e-07	2.85226e-05	2.82532e-05	1.57524e-07	1.73997e-07	1.72812e-07	1.64672e-07	9.61136e-10	0.00504008	2.79144e-05	3.11891e-05	2.96466e-05	1.72867e-07	2.87982e-05	2.90794e-05	1.6164e-07	2.84049e-05	2.8061e-05	1.56371e-07	1.73245e-07	1.71494e-07	1.63571e-07	9.53923e-10	0.00529941	2.95944e-05	3.18551e-05	3.01047e-05	1.75676e-07	2.92401e-05	2.97148e-05	1.64104e-07	3.09761e-05	2.99904e-05	1.70653e-07	1.76317e-07	1.75893e-07	1.66445e-07	9.71598e-10	0.00478733	2.64655e-05	2.6635e-05	2.64214e-05	1.46921e-07	2.65239e-05	2.6611e-05	1.47001e-07	2.64495e-05	2.63635e-05	1.45723e-07	1.47396e-07	1.47016e-07	1.46047e-07	8.12269e-10	0.00511462	3.13075e-05	2.93004e-05	2.84833e-05	1.73785e-07	2.80565e-05	3.05485e-05	1.73954e-07	2.91936e-05	2.86592e-05	1.72386e-07	1.62492e-07	1.68786e-07	1.57394e-07	9.60992e-10	0.0051451	2.85195e-05	3.16021e-05	2.99448e-05	1.74688e-07	2.9255e-05	2.93907e-05	1.63374e-07	2.88213e-05	2.85034e-05	1.58903e-07	1.75835e-07	1.74335e-07	1.66142e-07	9.69595e-10	2.82501e-05	2.83258e-05	1.56443e-07	3.07737e-05	2.9974e-05	1.70535e-07	1.75173e-07	1.75793e-07	1.66363e-07	9.7094e-10	2.89942e-05	2.94433e-05	1.62733e-07	2.90423e-05	2.87115e-05	1.59939e-07	1.74617e-07	1.74018e-07	1.64868e-07	9.61903e-10	1.6142e-07	1.64031e-07	1.62983e-07	9.05916e-10	1.71025e-07	1.65547e-07	1.69368e-07	9.42114e-10	1.59467e-07	1.59036e-07	1.57602e-07	8.78355e-10	9.73383e-10	9.70899e-10	9.64219e-10	9.18681e-10	5.36321e-12	0.428318	0.032548	0.0320108	0.036709	0.0344465	0.0318957	0.0378788	0.0335928	0.0324012	0.0349202	0.031902	0.0356335	0.0331096	0.0326471	0.0318438	0.0322652	0.00242268	0.00287384	0.00264903	0.00272784	0.00283296	0.00257784	0.0025979	0.00263	0.00246032	0.00244819	0.00243555	0.00237982	0.00242694	0.00282701	0.00272877	0.00279961	0.00272986	0.00283205	0.0025755	0.00239696	0.00285902	0.00282101	0.00259736	0.0024983	0.00267264	0.000214947	0.00019566	0.000181991	0.000216884	0.000214008	0.000198685	0.000210862	0.000202852	0.000212505	0.000212375	1.6121e-05	-1.63023	#N/A	#N/A	#N/A	#N/A	#N/A	-1.63023	#N/A	#N/A	#N/A	#N/A	#N/A	-1.63023	#N/A	#N/A	#N/A	#N/A	#N/A	-1.63023	#N/A	#N/A	#N/A	#N/A	#N/A	-1.63023	#N/A	#N/A	#N/A	#N/A	#N/A	1	0.842982	1	0.428318	0.33394
ENSMUSG00000010051	Hyal1	ENSMUSG00000010051	0.773403	0.00501865	0.0151468	0.00662942	0.00449306	0.00799323	0.0135288	9.83047e-05	0.00488118	4.30408e-05	0.00467068	0.000127982	0.0048356	2.91969e-05	0.00714345	8.80254e-05	0.00577722	3.85412e-05	0.0095386	0.000156568	0.00800924	6.85103e-05	0.00734997	5.18946e-05	0.00712034	4.64439e-05	0.0052498	3.03068e-05	9.44157e-05	0.000113785	8.30739e-07	0.00821816	4.61781e-05	9.39671e-05	7.87908e-05	5.72152e-07	0.00503283	3.76252e-05	4.18465e-05	2.83694e-05	2.50568e-07	0.00451761	0.000113034	6.16438e-05	2.71314e-05	7.44022e-07	0.00554777	0.000154983	8.11786e-05	4.82746e-05	1.3228e-06	0.00686954	5.218e-05	6.37277e-05	5.04389e-05	4.45013e-07	0.0108321	6.15504e-05	0.000142598	0.00013997	1.01668e-06	0.00717729	4.6344e-05	4.27565e-05	4.99855e-05	3.01963e-07	0.00781798	0.000139168	5.52991e-05	7.37944e-05	9.10059e-07	0.00767875	6.12741e-05	4.66081e-05	5.97335e-05	3.98354e-07	0.00499389	2.92959e-05	9.77639e-05	0.000101451	7.36239e-07	7.0713e-05	4.54124e-05	3.98782e-07	2.90844e-05	3.05184e-05	1.76303e-07	8.01134e-07	5.48728e-07	6.62729e-07	4.8364e-09	0.00621944	3.59508e-05	0.000132229	0.00013871	1.00954e-06	9.2413e-05	5.98845e-05	5.24005e-07	4.41696e-05	5.42771e-05	3.13402e-07	1.21822e-06	9.75772e-07	1.17709e-06	8.59076e-09	0.00903889	5.04926e-05	0.000138826	0.000124708	9.05987e-07	6.29295e-05	5.92324e-05	3.57336e-07	6.80935e-05	8.49431e-05	4.77251e-07	8.29619e-07	9.71483e-07	8.15365e-07	5.91854e-09	0.00704115	5.01414e-05	6.24958e-05	4.5081e-05	3.9903e-07	3.99805e-05	5.05587e-05	3.0408e-07	5.51062e-05	5.20228e-05	3.89239e-07	3.71098e-07	4.32532e-07	2.93193e-07	2.59114e-09	0.00567076	0.00014957	6.74226e-05	4.29364e-05	1.18012e-06	3.22087e-05	7.41292e-05	9.01983e-07	7.08453e-05	4.66865e-05	1.16891e-06	4.70931e-07	6.36757e-07	2.80469e-07	7.69135e-09	0.00625255	3.67852e-05	0.000135961	0.000134557	9.76695e-07	7.82106e-05	4.96739e-05	4.35744e-07	4.30582e-05	4.83092e-05	2.79447e-07	1.19081e-06	8.69859e-07	1.05233e-06	7.68376e-09	3.61399e-05	3.46293e-05	2.09015e-07	6.38744e-05	8.54416e-05	4.81215e-07	7.69481e-07	9.703e-07	8.08867e-07	5.88409e-09	8.08922e-05	6.16422e-05	4.58812e-07	4.29344e-05	5.16175e-05	3.02904e-07	1.06789e-06	1.01071e-06	1.05015e-06	7.61802e-09	5.37202e-07	5.08703e-07	3.47294e-07	3.04397e-09	5.94561e-07	7.30832e-07	4.69051e-07	4.12105e-09	2.56889e-07	3.00659e-07	3.15585e-07	1.8235e-09	7.09177e-09	8.28185e-09	5.67197e-09	6.85732e-09	5.00233e-11	0.0267873	0.00255516	0.00278379	0.00668768	0.0022317	0.00421672	0.010799	0.0131269	0.00312121	0.00344718	0.00779863	0.0401352	0.00688462	0.0215305	0.0285569	0.490297	0.000313844	0.000901142	0.00313907	0.00107197	0.00306013	0.000236135	0.000513629	0.000264086	0.000520371	0.00161935	0.0367565	0.00213072	0.0364523	0.000740988	0.00203346	0.00264651	0.0456343	0.00343355	0.000529471	0.0367455	0.00185009	0.0408623	0.00250309	0.0428875	0.0416831	0.000255732	3.94098e-05	0.00273789	0.000154112	0.00340518	0.00326196	0.000203919	0.003474	0.00316934	0.00354567	0.000264228	8.00613	#N/A	#N/A	#N/A	#N/A	#N/A	8.00613	#N/A	#N/A	#N/A	#N/A	#N/A	8.00613	#N/A	#N/A	#N/A	#N/A	#N/A	8.00613	#N/A	#N/A	#N/A	#N/A	#N/A	8.33895	#N/A	#N/A	#N/A	#N/A	#N/A	1	0.773403	16	0.490297	0.0413294	ENSMUSG00000010051
ENSMUSG00000079334	Naa80	ENSMUSG00000079334	0.567357	0.0307708	0.00801164	0.00518557	0.00839028	0.00529922	0.0660085	0.000438861	0.00429388	0.000281063	0.0033381	7.30891e-05	0.0296237	0.00046689	0.0126904	0.00011797	0.00392213	7.68878e-05	0.00507097	7.51402e-05	0.00509716	4.84676e-05	0.00776405	0.00029014	0.0108414	7.86342e-05	0.00859809	0.000181681	6.16427e-05	0.000601991	4.00136e-06	0.0635478	0.000694469	0.00040639	0.000991883	6.63044e-06	0.00572124	0.0002152	0.000273367	6.35042e-05	4.27569e-06	0.00423595	5.50644e-05	0.00011594	4.93043e-05	1.07883e-06	0.00333665	7.14732e-05	4.62334e-05	3.12297e-05	6.86013e-07	0.00360139	0.000280344	7.11642e-05	4.02394e-05	2.65207e-06	0.0162768	0.000271459	0.000108257	0.000624769	4.15628e-06	0.0175529	0.000603066	0.000115589	0.000277848	4.41825e-06	0.0111185	0.000153716	7.42581e-05	0.000118706	1.1103e-06	0.00591581	9.92208e-05	7.62042e-05	3.66548e-05	7.21085e-07	0.0108311	0.000230603	7.96894e-05	0.000457253	3.05046e-06	0.000582861	9.65286e-05	6.34043e-06	0.000172702	0.000127407	2.75323e-06	3.73935e-06	9.07729e-07	9.0663e-06	6.05973e-08	0.00544158	0.000180569	5.04979e-05	0.000594828	3.96899e-06	0.000148596	3.85244e-05	2.4735e-06	4.54857e-05	8.08944e-05	1.71613e-06	9.89987e-07	5.802e-07	5.70235e-06	3.79255e-08	0.0303783	0.000602394	0.000241526	0.00129504	8.64148e-06	0.000240565	0.00025745	4.08018e-06	0.000173239	0.000597344	6.55836e-06	1.60415e-06	3.82752e-06	9.42266e-06	6.30272e-08	0.00607091	0.000328035	0.00016169	8.25504e-05	5.51559e-06	5.34192e-05	0.000274905	4.30005e-06	5.39499e-05	5.34862e-05	2.03033e-06	1.06252e-06	2.56557e-06	5.97178e-07	4.04901e-08	0.00509388	8.30634e-05	0.000101472	6.38947e-05	1.40422e-06	4.93293e-05	0.000113992	1.06372e-06	3.48661e-05	3.95535e-05	5.16747e-07	6.78744e-07	1.08527e-06	4.6285e-07	1.01612e-08	0.00893569	0.000277108	8.39901e-05	0.000695925	4.65109e-06	0.000278446	8.44494e-05	5.49405e-06	0.000102418	0.000166348	3.56769e-06	2.21879e-06	1.19044e-06	1.18263e-05	7.8895e-08	8.03339e-05	0.000174627	2.73935e-06	8.04332e-05	0.000580268	6.32508e-06	7.45508e-07	3.74097e-06	9.03083e-06	6.06029e-08	0.000112406	5.05492e-05	1.88844e-06	5.7999e-05	0.000101468	2.17369e-06	7.47694e-07	7.48097e-07	4.33043e-06	2.89068e-08	2.2018e-06	2.36862e-06	5.64219e-07	3.72708e-08	1.58706e-06	5.48261e-06	9.05994e-07	5.99213e-08	6.76284e-07	1.62232e-06	1.20294e-06	2.61011e-08	1.47084e-08	3.52426e-08	8.57417e-09	8.61953e-08	5.76472e-10	0.190556	0.0151089	0.0387185	0.0143719	0.0296743	0.0204129	0.0155079	0.0229483	0.0183487	0.134012	0.020245	0.0180049	0.0725356	0.016636	0.0969501	0.101361	0.00287996	0.00116352	0.00170609	0.00293293	0.00290623	0.00221217	0.0110889	0.010125	0.00706071	0.00150554	0.0110719	0.00932106	0.0119442	0.00222846	0.00137534	0.0133282	0.00998686	0.00154371	0.00598143	0.00755445	0.00221	0.0202904	0.0078931	0.0076149	0.00950975	0.000218076	0.000838171	0.00107111	0.000165727	0.00152114	0.000898016	0.00100846	0.000980975	0.0015382	0.000818132	0.000115325	8.55285	#N/A	#N/A	#N/A	#N/A	#N/A	8.55285	#N/A	#N/A	#N/A	#N/A	#N/A	8.55285	#N/A	#N/A	#N/A	#N/A	#N/A	8.55285	#N/A	#N/A	#N/A	#N/A	#N/A	8.55285	#N/A	#N/A	#N/A	#N/A	#N/A	1	0.567357	1	0.190556	0.0234269	ENSMUSG00000079334
ENSMUSG00000036091	Hyal3	ENSMUSG00000036091	0.589262	0.00431723	0.00422611	0.00684415	0.00704052	0.00623677	0.00529673	3.10043e-05	0.00842797	5.05329e-05	0.0066167	4.95911e-05	0.00862878	5.10699e-05	0.00702758	4.996e-05	0.014611	8.07752e-05	0.00634122	4.47042e-05	0.0131847	7.28901e-05	0.00767586	4.52542e-05	0.0136733	7.56859e-05	0.00877915	4.86459e-05	6.11514e-05	6.22323e-05	3.66765e-07	0.00924322	5.10966e-05	6.13882e-05	6.24441e-05	3.62805e-07	0.0174929	0.000106783	9.97129e-05	9.8221e-05	5.90325e-07	0.0131524	0.000104654	8.04157e-05	7.8284e-05	5.78441e-07	0.0118898	9.54682e-05	7.36848e-05	7.01708e-05	5.27913e-07	0.0157971	9.63574e-05	9.02354e-05	8.86546e-05	5.32919e-07	0.00831551	4.59972e-05	5.51665e-05	5.55519e-05	3.24808e-07	0.0161848	9.82606e-05	9.17647e-05	9.15085e-05	5.44041e-07	0.0125802	9.69989e-05	7.63869e-05	7.49864e-05	5.36687e-07	0.0285822	0.000157943	0.000158108	0.000158033	8.73693e-07	0.0170378	9.59628e-05	0.000125543	0.000131026	7.65861e-07	0.000106581	9.82268e-05	5.89186e-07	9.63223e-05	0.000102716	5.69724e-07	7.16095e-07	7.04237e-07	7.24299e-07	4.23342e-09	0.015403	8.66081e-05	0.000114648	0.000118741	6.98821e-07	9.73395e-05	8.98141e-05	5.38568e-07	8.66601e-05	9.22144e-05	5.10895e-07	6.55559e-07	6.42932e-07	6.56773e-07	3.86613e-09	0.0161313	9.04897e-05	0.000115155	0.000120218	6.97868e-07	9.92146e-05	9.25197e-05	5.48847e-07	9.13411e-05	9.77023e-05	5.40184e-07	6.52329e-07	6.5064e-07	6.65476e-07	3.86208e-09	0.0334497	0.000206913	0.000188052	0.000189744	1.14345e-06	0.000186674	0.000192493	1.14462e-06	0.0001927	0.000186655	1.14442e-06	1.06522e-06	1.06403e-06	1.0498e-06	6.32659e-09	0.0246967	0.000204626	0.000144034	0.000152393	1.13079e-06	0.000142596	0.000156223	1.13139e-06	0.000158549	0.000141193	1.1313e-06	8.76503e-07	8.63331e-07	8.43149e-07	6.25277e-09	0.031154	0.000178485	0.000240076	0.000254054	1.48332e-06	0.000186158	0.000173751	1.04375e-06	0.000181038	0.000198103	1.09872e-06	1.35081e-06	1.3601e-06	1.40402e-06	8.19838e-09	0.000182441	0.000173307	1.02891e-06	0.000185415	0.000205069	1.13357e-06	1.33865e-06	1.38148e-06	1.40511e-06	8.20172e-09	0.000207457	0.000187764	1.14768e-06	0.000172284	0.000180992	1.02068e-06	1.38327e-06	1.33889e-06	1.40506e-06	8.20319e-09	1.1468e-06	1.06938e-06	1.05546e-06	6.34431e-09	1.05763e-06	1.13358e-06	1.04195e-06	6.26611e-09	1.02563e-06	1.02351e-06	1.09622e-06	6.08026e-09	7.64545e-09	7.63781e-09	7.52187e-09	7.76677e-09	4.53412e-11	0.0371106	0.00662055	0.00699737	0.00275845	0.0240778	0.00278388	0.00454979	0.00526062	0.00388038	0.190471	0.0136863	0.00278478	0.0189717	0.00390083	0.321035	0.0671507	0.000902433	0.000514266	0.000628099	0.000563598	0.000587936	0.00252591	0.01442	0.0149776	0.00170601	0.0012727	0.0307739	0.0248984	0.00698673	0.0021811	0.000310763	0.0495159	0.00599999	0.000207368	0.00347594	0.00686588	0.00180153	0.0408081	0.0355019	0.00507707	0.0144654	6.73312e-05	0.00113365	0.00238921	0.000202236	0.00475115	0.00339503	0.00386471	0.000550543	0.00319014	0.00107754	0.000370409	5.75744	#N/A	#N/A	#N/A	#N/A	#N/A	6.24484	#N/A	#N/A	#N/A	#N/A	#N/A	6.24484	#N/A	#N/A	#N/A	#N/A	#N/A	6.24484	#N/A	#N/A	#N/A	#N/A	#N/A	5.75744	#N/A	#N/A	#N/A	#N/A	#N/A	1	0.589262	15	0.321035	0.00837921	ENSMUSG00000036091
ENSMUSG00000010048	Ifrd2	ENSMUSG00000010048	0.543772	0.00478808	0.0240182	0.0031128	0.0034893	0.0123654	0.0111008	0.000204534	0.00337016	2.73319e-05	0.00764373	0.000138278	0.0049678	3.04608e-05	0.0120977	0.000156044	0.00306797	1.99961e-05	0.0668689	0.000550181	0.00518442	7.08267e-05	0.0126159	0.000108767	0.0100859	7.91942e-05	0.00605576	6.56903e-05	0.000145639	6.37608e-05	1.17396e-06	0.0104474	0.000103673	0.000219036	7.18782e-05	1.31824e-06	0.00371532	2.69788e-05	2.84335e-05	2.15124e-05	1.74058e-07	0.00681968	0.00013574	6.95346e-05	4.94788e-05	8.99508e-07	0.0202591	0.000229979	0.00038483	0.000174851	3.16978e-06	0.00618615	4.56206e-05	7.21218e-05	7.65226e-05	6.21199e-07	0.0411998	0.000571129	0.000549132	0.000252328	4.6801e-06	0.012288	8.74337e-05	8.04715e-05	0.000112363	6.90701e-07	0.0414563	0.000457075	0.000432554	0.000276872	3.56705e-06	0.00573727	5.78685e-05	3.32346e-05	6.9742e-05	4.54108e-07	0.00654138	5.8844e-05	0.00016241	6.26959e-05	1.15448e-06	6.00176e-05	7.37284e-05	5.94106e-07	6.9732e-05	3.91216e-05	4.21753e-07	1.26084e-06	9.41919e-07	4.13364e-07	7.57553e-09	0.0170741	0.00017404	0.00026946	0.000105801	1.95663e-06	0.000236734	0.00040624	3.27686e-06	0.000175597	0.000137815	1.50093e-06	3.15715e-06	3.33147e-06	1.4503e-06	2.68799e-08	0.0352139	0.000352667	0.000548794	0.000208639	3.83756e-06	0.000266185	0.000604489	3.6656e-06	0.000275293	0.000237371	2.37047e-06	3.54784e-06	4.99079e-06	1.63061e-06	3.0104e-08	0.00705088	5.01574e-05	7.04082e-05	6.18958e-05	5.00194e-07	3.95058e-05	4.72203e-05	2.89947e-07	7.10934e-05	8.41533e-05	6.1263e-07	4.60529e-07	6.43497e-07	4.8757e-07	3.94889e-09	0.01822	0.000256461	0.000238621	0.000144444	2.63831e-06	0.000130882	0.000115801	1.49264e-06	0.000377799	0.00015606	3.10856e-06	2.49235e-06	1.59246e-06	1.12957e-06	2.0577e-08	0.0175007	0.000156205	0.000311579	0.000117659	2.16981e-06	0.000202517	0.000251481	2.02382e-06	0.00017418	0.000113555	1.22332e-06	3.16301e-06	2.74852e-06	1.20142e-06	2.20825e-08	0.000110175	0.00018373	1.11538e-06	0.000135539	9.95726e-05	9.91558e-07	1.7432e-06	2.09081e-06	6.84379e-07	1.25982e-08	0.000232616	0.000450334	3.22259e-06	0.000156178	0.000148812	1.34512e-06	3.09976e-06	3.70624e-06	1.42463e-06	2.64089e-08	1.53136e-06	3.47827e-06	2.61611e-06	2.10561e-08	1.58016e-06	1.36455e-06	1.68511e-06	1.35924e-08	1.13025e-06	1.58664e-06	8.88585e-07	9.61818e-09	2.04235e-08	2.87492e-08	2.15034e-08	9.38383e-09	1.73114e-10	0.106837	0.00806756	0.00918934	0.301897	0.0103113	0.0083269	0.109619	0.0327941	0.00888311	0.0136641	0.0237681	0.039288	0.0120768	0.0285329	0.0136478	0.0208108	0.000683843	0.0302227	0.00353081	0.0225635	0.00870493	0.000766434	0.00105089	0.00101971	0.000913003	0.0024045	0.00156816	0.00177042	0.00238851	0.0225131	0.0262469	0.0224435	0.0293158	0.0293644	0.000955387	0.00244873	0.0082737	0.00934746	0.00243984	0.00325006	0.00316731	0.00239695	7.84086e-05	0.000200745	0.00227851	0.00256394	0.000284463	0.00167908	0.00220455	0.000700293	0.0023538	0.000192125	9.34652	#N/A	#N/A	#N/A	#N/A	#N/A	9.34652	#N/A	#N/A	#N/A	#N/A	#N/A	8.8444	#N/A	#N/A	#N/A	#N/A	#N/A	9.34652	#N/A	#N/A	#N/A	#N/A	#N/A	9.34652	#N/A	#N/A	#N/A	#N/A	#N/A	1	0.543772	4	0.301897	0.011631	ENSMUSG00000010048
		ENSMUSG00000103409	0.618554	0.0679275	0.0221978	0.00448006	0.00384189	0.00375698	0.00496863	0.00210464	0.0302443	0.000492669	0.00917265	0.000160602	0.0236081	0.000419604	0.00636955	0.000139406	0.00434314	2.78225e-05	0.00665536	0.000136725	0.00424919	2.7205e-05	0.0252602	0.000408348	0.00422102	2.33273e-05	0.00638872	0.000893378	0.000991563	3.59953e-05	1.52391e-05	0.00448699	0.000665326	0.00079607	3.09363e-05	1.31333e-05	0.0199061	0.000485363	0.000171033	0.000187636	3.04294e-06	0.00545815	0.000154882	4.61253e-05	5.72667e-05	1.00846e-06	0.00537935	0.000151941	4.81992e-05	5.59536e-05	9.88939e-07	0.0204406	0.0004693	0.000182978	0.000182726	2.96128e-06	0.00434573	0.000698308	0.000858158	3.00714e-05	1.28144e-05	0.019051	0.000456246	0.000155709	0.000142439	2.52145e-06	0.0043287	0.000155393	4.15397e-05	3.89125e-05	8.58766e-07	0.00453726	3.05611e-05	2.62912e-05	2.63554e-05	1.68895e-07	0.00570012	0.000568965	0.000671193	3.49111e-05	1.49107e-05	3.25094e-05	0.000300493	4.82336e-06	0.000330361	3.9743e-05	5.5458e-06	5.75954e-06	6.21808e-06	2.24089e-07	9.50811e-08	0.00549389	0.000560133	0.000692749	3.39939e-05	1.44705e-05	3.14873e-05	0.00031588	5.06233e-06	0.000353081	3.86189e-05	5.39087e-06	6.20756e-06	6.07172e-06	2.17803e-07	9.27669e-08	0.00445511	0.000468374	0.000668948	3.38666e-05	1.44703e-05	2.6876e-05	0.000250118	4.33315e-06	0.000257707	2.7125e-05	4.02036e-06	5.34619e-06	4.87078e-06	1.872e-07	7.99647e-08	0.0177477	0.000503636	0.000137952	0.000205075	3.30818e-06	0.000126064	0.000161343	2.88897e-06	0.0001784	0.000120293	2.91516e-06	1.12777e-06	1.03174e-06	1.13333e-06	1.82827e-08	0.0042914	0.000163065	3.13565e-05	6.31915e-05	1.12378e-06	3.34115e-05	4.40043e-05	9.50468e-07	4.66703e-05	3.32038e-05	9.53184e-07	3.00795e-07	2.81721e-07	3.49276e-07	6.2105e-09	0.00544918	0.00046193	0.000612769	3.635e-05	1.55834e-05	3.22785e-05	0.00020887	3.39687e-06	0.000272534	4.34515e-05	6.05335e-06	4.83752e-06	6.89135e-06	2.45256e-07	1.04739e-07	3.39489e-05	0.000199247	3.46095e-06	0.000208145	3.07757e-05	4.61733e-06	4.31779e-06	5.42043e-06	2.10874e-07	8.99725e-08	3.05219e-05	0.00021035	4.97806e-06	0.000218009	3.44287e-05	3.42468e-06	6.01679e-06	4.11303e-06	2.111e-07	9.07099e-08	1.94708e-07	1.81153e-06	1.96911e-06	3.14086e-08	1.86616e-06	1.96485e-07	1.82506e-06	2.91415e-08	2.18748e-06	2.00174e-06	2.40186e-07	3.34567e-08	3.86665e-08	3.52314e-08	3.80821e-08	1.35568e-09	5.78798e-10	0.353186	0.0379601	0.0316878	0.0291533	0.0379692	0.0522965	0.0450625	0.0380005	0.0263989	0.0271656	0.0281047	0.07882	0.0281134	0.0271696	0.0263977	0.0381423	0.00396079	0.00351557	0.00613162	0.00284401	0.00586117	0.00355278	0.00282659	0.00307117	0.0023781	0.00282539	0.00357999	0.00237757	0.00308424	0.00290094	0.00217441	0.0021742	0.00291379	0.0060598	0.00428163	0.00430571	0.00376154	0.00378369	0.00328385	0.00329628	0.0058589	0.000459482	0.000324288	0.000326259	0.000293637	0.000295604	0.000455783	0.00024583	0.000246758	0.000435676	0.000450442	3.41548e-05	3.79546	#N/A	#N/A	#N/A	#N/A	#N/A	3.79546	#N/A	#N/A	#N/A	#N/A	#N/A	3.79546	#N/A	#N/A	#N/A	#N/A	#N/A	3.79546	#N/A	#N/A	#N/A	#N/A	#N/A	3.79546	#N/A	#N/A	#N/A	#N/A	#N/A	1	0.618554	1	0.353186	0.0082044
ENSMUSG00000103164	Gm38150	ENSMUSG00000103164	0.710838	0.00724798	0.00511825	0.00628246	0.00594761	0.00469232	0.00914573	5.35019e-05	0.0106941	6.21746e-05	0.00729621	4.4951e-05	0.00803351	5.88326e-05	0.00573554	4.24619e-05	0.00855812	5.36235e-05	0.00527604	3.36641e-05	0.00725561	4.18806e-05	0.00729628	4.7095e-05	0.0068886	3.94323e-05	0.0130737	7.59298e-05	7.82191e-05	7.84398e-05	4.56004e-07	0.00912051	5.98277e-05	5.84367e-05	7.37722e-05	4.30082e-07	0.0125321	8.28024e-05	7.03207e-05	8.85536e-05	5.14425e-07	0.00876581	6.0835e-05	5.11791e-05	6.11793e-05	3.80278e-07	0.00804915	5.17437e-05	4.68145e-05	4.83013e-05	2.98531e-07	0.0114514	7.07482e-05	6.35714e-05	7.02369e-05	4.07836e-07	0.00882193	5.49999e-05	5.3274e-05	5.93183e-05	3.46243e-07	0.0093434	6.72754e-05	5.95365e-05	5.25262e-05	3.84013e-07	0.00681313	4.90415e-05	4.37217e-05	3.78039e-05	2.80495e-07	0.0101969	6.265e-05	6.18943e-05	5.7146e-05	3.59238e-07	0.0141603	8.9872e-05	9.07677e-05	0.000103941	6.02769e-07	7.94043e-05	8.87387e-05	5.18003e-07	8.35259e-05	0.000106899	6.1724e-07	5.08268e-07	6.41726e-07	6.44642e-07	3.73471e-09	0.0135271	8.25849e-05	8.31935e-05	8.90749e-05	5.16953e-07	7.65937e-05	8.12814e-05	4.73708e-07	7.61058e-05	8.54724e-05	4.94682e-07	4.61302e-07	5.1179e-07	5.13508e-07	2.97867e-09	0.0103036	6.9934e-05	6.75594e-05	8.42714e-05	4.90285e-07	7.11723e-05	5.99474e-05	4.4193e-07	5.93678e-05	5.93531e-05	3.88071e-07	4.30738e-07	3.80625e-07	4.80616e-07	2.79584e-09	0.0145022	9.71314e-05	8.28561e-05	0.000102164	5.93243e-07	9.49323e-05	8.01927e-05	5.8535e-07	8.46635e-05	8.25634e-05	5.4422e-07	5.28853e-07	4.64294e-07	5.84174e-07	3.39176e-09	0.0103708	7.22228e-05	6.14384e-05	7.1086e-05	4.42994e-07	6.74892e-05	5.88057e-05	4.37524e-07	6.31368e-05	5.81464e-05	4.04696e-07	3.95713e-07	3.40747e-07	4.06826e-07	2.53794e-09	0.0160228	0.000104457	0.000104462	0.000121676	7.04204e-07	9.08335e-05	0.00010496	6.11863e-07	9.73263e-05	0.000122942	7.08013e-07	5.95306e-07	7.38231e-07	7.42536e-07	4.29311e-09	0.000110588	9.10244e-05	6.71555e-07	9.40472e-05	9.01566e-05	5.86299e-07	6.83412e-07	5.77585e-07	7.32015e-07	4.23407e-09	0.0001011	9.39911e-05	6.24343e-07	8.99896e-05	9.28012e-05	5.86746e-07	6.10005e-07	5.95748e-07	6.8176e-07	3.9451e-09	6.2967e-07	5.2697e-07	6.66419e-07	3.87925e-09	5.22336e-07	5.21703e-07	5.81979e-07	3.39281e-09	6.2203e-07	5.47643e-07	7.01902e-07	4.04004e-09	3.80089e-09	3.34253e-09	4.21724e-09	4.2415e-09	2.45198e-11	0.270797	0.0698026	0.0416207	0.0308837	0.0231437	0.0203456	0.133376	0.0207974	0.0253587	0.0559185	0.020937	0.0295725	0.0211645	0.0538711	0.0262303	0.0228793	0.00751259	0.0114974	0.00545713	0.00381147	0.0112458	0.00527604	0.00777649	0.00463908	0.00315772	0.0076886	0.00526754	0.00321438	0.00443317	0.0023893	0.00430763	0.00439172	0.00238889	0.00262372	0.00172504	0.00170286	0.0102599	0.0101704	0.00200839	0.00194143	0.00219819	0.000965058	0.000637837	0.000626902	0.000882812	0.000876448	0.000405626	0.000364632	0.000354418	0.000835928	0.000195033	7.17336e-05	3.26179	#N/A	#N/A	#N/A	#N/A	#N/A	3.26179	#N/A	#N/A	#N/A	#N/A	#N/A	3.26179	#N/A	#N/A	#N/A	#N/A	#N/A	3.26179	#N/A	#N/A	#N/A	#N/A	#N/A	3.26179	#N/A	#N/A	#N/A	#N/A	#N/A	1	0.710838	1	0.270797	0.169924	ENSMUSG00000103164
ENSMUSG00000057969	Sema3b	ENSMUSG00000057969	0.259134	0.00587919	0.00311845	0.00306132	0.00293629	0.0261884	0.00566699	6.95796e-05	0.00813218	7.18355e-05	0.00209757	3.62403e-05	0.00601178	6.63634e-05	0.00631769	3.52834e-05	0.00228267	3.47979e-05	0.037207	0.000314218	0.00768244	0.000308675	0.0499296	0.000593493	0.0345912	0.000295821	0.00564739	4.98133e-05	9.4602e-05	6.88464e-05	8.35169e-07	0.00985261	0.000141096	7.15904e-05	6.45676e-05	7.84011e-07	0.00609336	5.24598e-05	7.24223e-05	9.20376e-05	8.13895e-07	0.00317351	2.71976e-05	7.38638e-05	2.38711e-05	4.11258e-07	0.0109394	8.96875e-05	0.000433698	0.000210802	3.64322e-06	0.0272208	0.000182363	0.000610699	0.000819523	7.23422e-06	0.0613983	0.000844342	0.000583586	0.000566996	7.00219e-06	0.0626227	0.000775182	0.000568707	0.000603117	6.67713e-06	0.0647827	0.000415662	0.000419939	0.000634394	3.54397e-06	0.0116005	0.00040874	8.76104e-05	0.0002297	3.49773e-06	0.00728925	7.37325e-05	7.15903e-05	5.09117e-05	6.14406e-07	0.000118479	0.000192737	1.70344e-06	4.99475e-05	6.44007e-05	5.65098e-07	8.4772e-07	1.06863e-06	7.87126e-07	9.4436e-09	0.0307628	0.000262048	0.000311316	0.000174018	2.091e-06	0.000745559	0.00115076	1.01586e-05	0.000420495	0.000564977	4.99905e-06	7.01084e-06	9.50366e-06	6.87142e-06	8.3844e-08	0.101265	0.00145177	0.000738408	0.000754944	9.15815e-06	0.000700731	0.000854628	9.48799e-06	0.00119407	0.000982731	1.41496e-05	6.63584e-06	7.16024e-06	6.43969e-06	7.86354e-08	0.0325758	0.000269077	0.000758934	0.00107162	9.47595e-06	0.000311091	0.000183919	2.07335e-06	0.000449914	0.000611189	5.27136e-06	6.98181e-06	7.24802e-06	9.24452e-06	8.1692e-08	0.0196692	0.000136612	0.000757168	0.000279856	4.83124e-06	0.000124601	0.000183643	1.02105e-06	0.000324258	0.000318192	2.72863e-06	4.90969e-06	7.4002e-06	2.39142e-06	4.12126e-08	0.0467286	0.000460311	0.000376912	0.000260825	3.11375e-06	0.00122054	0.00198163	1.75154e-05	0.000522301	0.000749206	6.56569e-06	8.79342e-06	1.24443e-05	9.17318e-06	1.09965e-07	0.000352424	0.000261788	2.97499e-06	0.00064097	0.000299143	4.28359e-06	3.55105e-06	2.1229e-06	1.99608e-06	2.37248e-08	0.000552459	0.000860172	7.44432e-06	0.00062683	0.000726958	7.38166e-06	5.20315e-06	7.15865e-06	5.07111e-06	6.15453e-08	8.53867e-06	1.01473e-05	1.29645e-05	1.14558e-07	1.44297e-05	1.17889e-05	1.92953e-05	1.70417e-07	4.8134e-06	4.98155e-06	6.42198e-06	5.65209e-08	7.99978e-08	8.45799e-08	1.06995e-07	7.83116e-08	9.44875e-10	3.95668e-09	9.70827e-10	0.567922	5.89385e-10	3.18072e-10	1.29274e-07	3.53525e-09	2.73421e-07	1.02037e-09	4.33271e-06	6.95989e-10	4.47329e-09	2.53e-08	8.85351e-09	5.80662e-08	4.82265e-09	0.0436053	2.75322e-10	2.06918e-08	0.0442781	0.042282	1.01225e-10	3.22628e-07	0.0679403	0.0515438	7.92953e-10	4.65292e-09	0.0783303	0.0706629	5.79332e-11	6.61671e-10	3.89744e-07	2.43909e-09	9.75589e-09	1.52965e-08	1.79377e-08	8.41564e-10	4.03117e-07	3.86632e-08	3.14357e-08	6.73177e-10	0.00333643	0.00505707	0.00636289	6.56872e-11	3.13838e-08	3.10001e-09	0.00634935	0.00526141	0.00654643	1.48813e-09	0.000515953	9.33019	#N/A	#N/A	#N/A	#N/A	#N/A	8.41799	#N/A	#N/A	#N/A	#N/A	#N/A	9.33019	#N/A	#N/A	#N/A	#N/A	#N/A	9.33019	#N/A	#N/A	#N/A	#N/A	#N/A	9.33019	#N/A	#N/A	#N/A	#N/A	#N/A	1	0.259134	3	0.567922	0.0123122	ENSMUSG00000057969
ENSMUSG00000032562	Gnai2	ENSMUSG00000032562	0.410703	0.00315678	0.087919	0.00252738	0.00447232	0.00398718	0.0153101	0.000655387	0.00233251	1.93047e-05	0.0159896	0.000543755	0.00312153	3.47659e-05	0.0663868	0.000938963	0.00400602	2.74423e-05	0.0460128	0.00084645	0.00300466	2.45302e-05	0.00449753	3.06622e-05	0.0058383	4.40243e-05	0.0082997	0.000117609	0.000496625	9.50924e-05	4.02848e-06	0.0216497	0.000512801	0.000660074	0.000162409	7.07285e-06	0.00292394	3.04557e-05	1.9187e-05	2.54397e-05	2.11968e-07	0.0280461	0.000857672	0.000406663	0.000170269	5.79035e-06	0.0194635	0.000643663	0.000283953	0.000154531	5.23375e-06	0.00313926	2.29088e-05	2.75969e-05	2.26364e-05	1.87455e-07	0.0220175	0.000349149	0.000937212	0.000146469	6.31268e-06	0.00502558	4.56394e-05	4.95873e-05	3.03482e-05	3.42417e-07	0.0630214	0.00121584	0.000505642	0.000655836	9.16386e-06	0.00482696	3.57743e-05	3.27852e-05	3.92092e-05	2.70058e-07	0.0140626	0.000209986	0.000627788	0.00015074	6.32898e-06	0.000133641	0.000376899	3.12176e-06	0.000120335	8.79816e-05	1.26426e-06	4.07833e-06	5.30878e-06	1.00568e-06	4.33426e-08	0.0127887	0.000144932	0.000665406	0.000113024	4.76234e-06	0.000136341	0.000260613	2.14111e-06	0.000170778	7.97804e-05	1.13693e-06	5.77986e-06	4.7792e-06	9.09461e-07	3.87908e-08	0.0313249	0.000489727	0.0010484	0.000209811	9.20684e-06	0.000238808	0.000348871	3.87838e-06	0.000730077	0.000210538	5.068e-06	1.01292e-05	6.36457e-06	1.57405e-06	6.90628e-08	0.00411966	3.69764e-05	3.0843e-05	3.32424e-05	2.77883e-07	3.42987e-05	2.28381e-05	2.52676e-07	4.38889e-05	2.84393e-05	2.98162e-07	3.03368e-07	1.865e-07	2.50343e-07	2.08704e-09	0.033496	0.00102252	0.000386176	0.0002199	7.48697e-06	0.000210859	0.000484848	6.88872e-06	0.000454986	0.000275473	8.32444e-06	3.11127e-06	4.01639e-06	1.66807e-06	5.6495e-08	0.0204344	0.000253178	0.000873149	0.000179499	7.59976e-06	0.000193017	0.000358241	2.98201e-06	0.000191102	0.000113487	1.64104e-06	6.46686e-06	6.87887e-06	1.29719e-06	5.63386e-08	0.000137563	0.000147277	1.58536e-06	0.000505203	0.000159389	3.7129e-06	7.12782e-06	4.83429e-06	1.20124e-06	5.14779e-08	0.000218269	0.000329688	3.41511e-06	0.000304444	0.000136735	2.06275e-06	9.14911e-06	6.05573e-06	1.45326e-06	6.14412e-08	1.47435e-06	2.1507e-06	2.86741e-06	2.3711e-08	4.45918e-06	1.29932e-06	3.72231e-06	3.08431e-08	1.83964e-06	1.16486e-06	8.56981e-07	1.23893e-08	6.22808e-08	3.93154e-08	5.17904e-08	9.74374e-09	4.23078e-10	1.46768e-07	1.0721e-07	9.86399e-06	3.7327e-08	1.37718e-08	0.00135432	1.21236e-08	6.30356e-08	1.54924e-07	8.55502e-06	1.38862e-08	9.12061e-06	0.0530626	1.86211e-08	2.42726e-07	0.0530371	0.000139869	1.42871e-08	9.10302e-07	8.57702e-07	1.14232e-05	1.84003e-08	0.00396764	3.48523e-06	0.0128745	8.15249e-09	0.00633275	1.34002e-06	0.0790479	2.89778e-09	1.45604e-08	6.3688e-07	0.212997	0.000119802	0.0155818	0.351431	1.43698e-09	0.013644	1.92315e-08	0.00404691	0.00498493	1.24174e-05	0.00157444	0.0360813	1.72544e-09	0.0159404	0.000506633	2.59847e-07	0.0539357	0.00598694	0.0665222	0.00677036	12.2226	#N/A	#N/A	#N/A	#N/A	#N/A	12.2226	#N/A	#N/A	#N/A	#N/A	#N/A	11.9019	#N/A	#N/A	#N/A	#N/A	#N/A	11.9019	#N/A	#N/A	#N/A	#N/A	#N/A	11.3751	#N/A	#N/A	#N/A	#N/A	#N/A	1	0.410703	36	0.351431	0.0514191	ENSMUSG00000032562
		ENSMUSG00000102324	0.482326	0.00514957	0.00631374	0.00425387	0.00384956	0.159489	0.00289693	6.70602e-05	0.00276167	4.50214e-05	0.00682335	5.74912e-05	0.00524294	4.14676e-05	0.00289932	5.02677e-05	0.00392741	3.38346e-05	0.00574624	0.00206051	0.0173492	0.0013787	0.0421075	0.00176683	0.0627364	0.00128779	0.00305644	7.40126e-05	3.64466e-05	2.57278e-05	6.04073e-07	0.00281163	3.12174e-05	6.84766e-05	2.30908e-05	5.38634e-07	0.00344866	4.1747e-05	4.60685e-05	2.20056e-05	3.6136e-07	0.00396293	5.27698e-05	2.54899e-05	5.47043e-05	4.55768e-07	0.00541289	0.000243054	4.95412e-05	0.00235207	1.829e-05	0.0114587	0.000179019	0.000366799	0.000902154	1.51896e-05	0.00606788	6.26577e-05	0.000547419	0.000947785	2.27164e-05	0.0429825	0.000697407	0.000338805	0.00174631	1.44264e-05	0.00822788	0.000811179	4.61886e-05	0.000977491	1.65963e-05	0.0204084	0.000543545	0.000136852	0.00127071	1.11036e-05	0.00282757	4.28335e-05	4.5817e-05	2.3717e-05	5.57729e-07	2.4721e-05	1.65746e-05	2.72017e-07	7.462e-05	2.43778e-05	5.99063e-07	6.20684e-07	2.89599e-07	2.04315e-07	4.83179e-09	0.00442467	5.75715e-05	0.000156059	0.000105832	2.49257e-06	5.25363e-05	3.26417e-05	5.36269e-07	0.000611214	0.00101439	2.65266e-05	4.90879e-06	1.17237e-05	8.23645e-06	2.00108e-07	0.00860311	9.0711e-05	0.000557968	0.000373707	8.97178e-06	4.8749e-05	6.28906e-05	5.0868e-07	0.000256112	0.000932656	1.09441e-05	4.39366e-06	2.25135e-05	7.64326e-06	1.85011e-07	0.0161701	0.000215539	0.000374065	0.000355755	6.00389e-06	9.08858e-05	0.000185625	1.42357e-06	0.000338953	0.00111383	1.40292e-05	2.94254e-06	1.50587e-05	7.27518e-06	1.23755e-07	0.00692545	0.00028022	7.07595e-05	0.00091602	7.2215e-06	4.31398e-05	0.000103447	1.91127e-06	4.5898e-05	0.00134567	1.6821e-05	3.97014e-07	8.42412e-06	1.91006e-05	1.46803e-07	0.00609781	7.44347e-05	0.000218913	0.000123703	2.94316e-06	7.43179e-05	4.66763e-05	7.74675e-07	0.000623238	0.000397588	1.03676e-05	4.99669e-06	4.62816e-06	3.25559e-06	7.91905e-08	3.52621e-05	5.87155e-05	4.62935e-07	6.86067e-05	0.000100347	1.07479e-06	1.23425e-06	2.5933e-06	8.33523e-07	1.97564e-08	4.86522e-05	4.04947e-05	4.9824e-07	0.000351861	0.000935926	1.51149e-05	4.51972e-06	1.45898e-05	7.58791e-06	1.84707e-07	4.20786e-07	5.40503e-07	2.62012e-07	4.34183e-09	2.2239e-06	8.0382e-06	5.52142e-06	9.38096e-08	4.9435e-06	2.59349e-05	8.1843e-06	2.17976e-07	3.92456e-08	1.99167e-07	9.42717e-08	6.62326e-08	1.62464e-09	0.381762	0.0391516	0.0358124	0.0313188	0.0283772	0.0559849	0.0290151	0.0286371	0.0342511	0.0325517	0.0303668	0.0370872	0.0517971	0.0290576	0.0286629	0.04156	0.00417804	0.00301368	0.00321923	0.00275503	0.00303824	0.00297115	0.00417901	0.00269856	0.00396886	0.00291523	0.00373049	0.0026723	0.00350796	0.002345	0.00260121	0.00248578	0.00401304	0.00416337	0.004626	0.00469419	0.00216899	0.00313566	0.00213424	0.00319328	0.003202	0.00031068	0.00034541	0.000350084	0.000225558	0.000323442	0.000277935	0.000205339	0.000308293	0.000262533	0.000360003	2.68616e-05	3.62604	#N/A	#N/A	#N/A	#N/A	#N/A	3.62604	#N/A	#N/A	#N/A	#N/A	#N/A	3.62604	#N/A	#N/A	#N/A	#N/A	#N/A	3.62604	#N/A	#N/A	#N/A	#N/A	#N/A	3.62604	#N/A	#N/A	#N/A	#N/A	#N/A	1	0.482326	1	0.381762	0.0443792
ENSMUSG00000010064	Slc38a3	ENSMUSG00000010064	0.15523	0.00406595	0.00476784	0.00629802	0.00227644	0.00578461	0.0187875	0.000117184	0.0108876	0.000170135	0.0207372	0.000191783	0.000882046	6.07697e-05	0.000963113	6.87198e-05	0.00184614	9.21962e-05	0.031133	0.000175185	0.0186466	0.000233117	0.0260905	0.000149191	0.000976734	8.4599e-05	0.0502905	0.000543308	0.000303029	0.000782875	4.87594e-06	0.0019037	2.53511e-05	2.69894e-05	0.000276138	1.72334e-06	0.00177577	5.0221e-05	3.58931e-05	0.000161527	2.53733e-06	0.00270751	5.74565e-05	3.92486e-05	0.000299493	2.7605e-06	0.0887505	0.000555036	0.00123877	0.000756822	6.99756e-06	0.0551331	0.000492058	0.00108959	0.000400973	6.19856e-06	0.123166	0.000749086	0.000736358	0.000682354	4.2407e-06	0.00222342	2.54592e-05	0.000387838	3.28541e-05	2.22153e-06	0.00256673	3.00602e-05	0.000447805	3.56376e-05	2.51781e-06	0.00235119	3.95988e-05	0.000274481	6.73943e-05	3.40328e-06	0.00499115	7.3497e-05	5.28644e-05	0.000234051	1.46808e-06	7.84388e-05	6.78183e-05	1.06695e-06	0.000117979	0.000736652	7.99764e-06	1.08846e-06	4.42684e-06	1.14819e-05	7.15793e-08	0.268402	0.0022402	0.00151013	0.00221771	1.37735e-05	0.00509983	0.00192807	3.0797e-05	0.00342507	0.00182378	1.95126e-05	3.06204e-05	1.10032e-05	2.82253e-05	1.7515e-07	0.00773772	6.46702e-05	6.62719e-05	0.000117869	7.35062e-07	0.00180353	0.000176146	1.0984e-05	0.000161394	7.01359e-05	9.22733e-07	1.07716e-05	9.91547e-07	9.99335e-06	6.21264e-08	0.00498431	6.27396e-05	9.15065e-05	6.82105e-05	1.06457e-06	0.000821298	0.000106009	7.37776e-06	0.000315139	6.52584e-05	1.80201e-06	1.61608e-05	1.32755e-06	5.93129e-06	9.21016e-08	0.0072573	7.22754e-05	0.000103571	0.000130514	1.20805e-06	0.00128476	0.000114869	8.0322e-06	0.000366665	9.84742e-05	2.06729e-06	1.77962e-05	1.44202e-06	1.0899e-05	1.00437e-07	0.0187573	0.000189341	0.000144964	0.000289603	1.81081e-06	0.00031864	0.000170713	2.69544e-06	0.000297047	0.000315318	3.40253e-06	2.70878e-06	1.90122e-06	4.90784e-06	3.05593e-08	0.00393982	0.00050338	3.30513e-05	0.0003404	0.000226489	3.04679e-06	2.21497e-05	3.14395e-06	3.27032e-05	2.03254e-07	0.00150239	0.0003383	9.15492e-06	0.000460648	0.000181543	2.62689e-06	9.02523e-06	1.91549e-06	8.31253e-06	5.19304e-08	7.45291e-05	7.02341e-06	2.81093e-05	4.50858e-07	6.77652e-06	2.86854e-06	2.47775e-06	3.85451e-08	5.01383e-05	4.30273e-06	2.66307e-05	2.86129e-07	4.47076e-07	3.96961e-08	1.60255e-07	4.12487e-07	2.56145e-09	0.026113	0.00231457	0.00222929	0.336658	0.0123694	0.00194148	0.16823	0.0156705	0.00404511	0.0160414	0.00262608	0.0393613	0.00780199	0.00404786	0.00206025	0.00302532	0.000185398	0.0531912	0.00322475	0.0255116	0.0154362	0.000925533	0.00124517	0.00164531	0.000586053	0.000303251	0.000242846	0.000200613	0.000309111	0.0493056	0.0250668	0.0366135	0.0252165	0.0507078	0.00134939	0.000241932	0.0174591	0.0127602	0.00235237	0.00117153	0.00345459	0.00477053	0.000127062	2.31808e-05	0.00553671	0.0040696	0.000283926	0.003749	0.00189987	0.00135238	0.00452156	0.000423951	8.12583	0.198631	-0.378542	0.854982	0.0526089	19.8458	8.12583	0.198631	-0.378542	0.854982	0.0526089	19.8458	7.4633	0.198631	-0.378542	0.854982	0.0572791	19.8458	8.12583	#N/A	#N/A	#N/A	#N/A	#N/A	8.12583	0.198631	-0.378542	0.854982	0.0526089	19.8458	92	0.268402	4	0.336658	0.0129768	ENSMUSG00000010064
		ENSMUSG00000034837	0.563546	0.0035875	0.00615703	0.00389456	0.00528736	0.0400032	0.00646242	3.86173e-05	0.00431979	2.46964e-05	0.00610644	4.50271e-05	0.00488671	3.43568e-05	0.00797242	6.42098e-05	0.0056547	3.78627e-05	0.0401491	0.000511857	0.00826821	0.00029375	0.0126024	0.000263278	0.0167009	0.000139912	0.00696752	3.86315e-05	4.76264e-05	4.64654e-05	2.8109e-07	0.00881482	4.9507e-05	5.73341e-05	6.60088e-05	3.94008e-07	0.00601491	3.55835e-05	3.4574e-05	4.05126e-05	2.40092e-07	0.00902963	7.22949e-05	6.08066e-05	6.12608e-05	4.84961e-07	0.0163257	9.50695e-05	0.000324862	0.000489872	4.08777e-06	0.00819041	5.43362e-05	9.2337e-05	0.000333757	1.91512e-06	0.02514	0.000252861	0.000158149	0.000515359	3.27998e-06	0.0126417	7.67331e-05	7.48618e-05	0.00039639	8.31324e-07	0.0341925	0.000160764	0.000234466	0.000740349	1.77546e-06	0.00945854	9.42626e-05	6.54438e-05	0.000469605	1.03465e-06	0.00998112	5.64118e-05	7.22236e-05	7.23309e-05	4.48221e-07	6.6164e-05	6.16229e-05	3.75411e-07	5.55049e-05	6.76642e-05	3.78502e-07	4.35912e-07	4.86037e-07	4.8751e-07	2.93526e-09	0.0165302	0.000104868	9.61167e-05	0.000100464	6.12591e-07	0.000199374	0.000332854	2.03042e-06	0.000154877	0.000566743	3.17538e-06	1.25645e-06	4.3282e-06	3.98927e-06	2.58993e-08	0.0292935	0.000212217	0.00018115	0.000162286	9.71433e-07	0.0001803	0.000428176	1.41769e-06	0.000223823	0.000802865	4.67741e-06	9.19984e-07	5.50458e-06	1.80012e-06	1.07764e-08	0.0103826	6.02767e-05	9.75762e-05	9.56856e-05	5.6575e-07	7.17489e-05	7.37257e-05	4.14622e-07	0.000144813	0.000510576	3.01998e-06	5.42089e-07	3.00148e-06	1.04408e-06	6.2073e-09	0.0207788	0.000127318	0.000293952	0.000227921	2.1029e-06	0.000142004	0.000122594	8.21145e-07	0.000588453	0.000826962	7.35133e-06	1.84841e-06	6.28312e-06	1.70567e-06	1.37801e-08	0.0223108	0.000130728	0.000139272	0.000126993	7.98351e-07	0.000247368	0.00028235	1.81516e-06	0.000171004	0.000167345	9.5277e-07	1.54796e-06	1.28142e-06	1.26618e-06	7.66233e-09	0.000147164	0.000157964	8.56933e-07	0.000126034	0.000137961	7.7915e-07	8.69998e-07	9.20562e-07	8.38529e-07	4.94247e-09	0.000350512	0.000569562	3.65769e-06	0.000254436	0.000920634	5.26037e-06	2.20724e-06	7.3345e-06	6.89887e-06	4.61387e-08	1.4074e-06	3.63727e-06	1.87829e-06	1.12439e-08	1.87594e-06	6.61637e-06	6.29829e-06	3.92645e-08	8.97826e-07	5.13351e-06	1.82185e-06	1.03541e-08	7.16762e-09	4.61811e-08	1.42912e-08	1.39874e-08	8.44865e-11	0.23754	0.0703585	0.0204436	0.0176809	0.0502409	0.0202767	0.0338205	0.0194137	0.0186926	0.0932421	0.0390622	0.0205983	0.025069	0.018416	0.132164	0.0297962	0.0054087	0.00556054	0.00522531	0.00152893	0.00253419	0.0101916	0.0131981	0.00775519	0.00190215	0.00712814	0.012687	0.00989801	0.0023175	0.00401898	0.00139375	0.0124211	0.0022989	0.00156173	0.00379613	0.00335918	0.00454273	0.00697662	0.0128058	0.00221681	0.00453807	0.000417783	0.00110302	0.000950452	0.000757582	0.00121432	0.00125174	0.00102541	0.000174936	0.000579377	0.000343532	0.000100896	1.47238	#N/A	#N/A	#N/A	#N/A	#N/A	1.47238	#N/A	#N/A	#N/A	#N/A	#N/A	1.47238	#N/A	#N/A	#N/A	#N/A	#N/A	1.47238	#N/A	#N/A	#N/A	#N/A	#N/A	1.47238	#N/A	#N/A	#N/A	#N/A	#N/A	1	0.563546	1	0.23754	0.0368698
		ENSMUSG00000102375	0.873808	0.00482887	0.00484085	0.00483014	0.00565506	0.00482778	0.00483576	2.6752e-05	0.00483192	2.66928e-05	0.004825	2.67593e-05	0.005421	3.12422e-05	0.00530284	3.13107e-05	0.00539351	3.12476e-05	0.00483446	2.67457e-05	0.00482887	2.66865e-05	0.0048276	2.66795e-05	0.00535875	3.12434e-05	0.00482813	2.66644e-05	2.67697e-05	2.67303e-05	1.47882e-07	0.00211648	2.92993e-05	3.00237e-05	3.12947e-05	1.7298e-07	0.00238393	2.98001e-05	2.99593e-05	3.12478e-05	1.72632e-07	0.00211688	2.98712e-05	2.9306e-05	3.12252e-05	1.73012e-07	0.00482591	2.67519e-05	2.67236e-05	2.66581e-05	1.47845e-07	0.00482993	2.66856e-05	2.66856e-05	2.66963e-05	1.47478e-07	0.00483267	2.67163e-05	2.67447e-05	2.67176e-05	1.47805e-07	0.00238395	2.96064e-05	3.12422e-05	2.99502e-05	1.72608e-07	0.00211649	2.96756e-05	3.12872e-05	2.92973e-05	1.72987e-07	0.00238301	2.96134e-05	3.12454e-05	2.97982e-05	1.72638e-07	0.00211664	1.16948e-05	1.34713e-05	2.98436e-05	1.65044e-07	1.16935e-05	2.93108e-05	1.61923e-07	2.99333e-05	3.12432e-05	1.72508e-07	1.6593e-07	1.73014e-07	1.72919e-07	9.5583e-10	0.00482768	2.66691e-05	2.67582e-05	2.67234e-05	1.4784e-07	2.67132e-05	2.67335e-05	1.47682e-07	2.66572e-05	2.66754e-05	1.47321e-07	1.4784e-07	1.47903e-07	1.47685e-07	8.17047e-10	0.00211665	1.16943e-05	1.34632e-05	2.96525e-05	1.63954e-07	3.12834e-05	2.9993e-05	1.72849e-07	2.92964e-05	1.16947e-05	1.61874e-07	1.72979e-07	1.65877e-07	1.72898e-07	9.55686e-10	0.00238486	1.31656e-05	1.3171e-05	2.96158e-05	1.63611e-07	3.12457e-05	2.99545e-05	1.72619e-07	2.97973e-05	1.31706e-05	1.6464e-07	1.72632e-07	1.65521e-07	1.72639e-07	9.53765e-10	0.00211657	1.34692e-05	1.16939e-05	2.9588e-05	1.63995e-07	3.12378e-05	2.93015e-05	1.72999e-07	2.98417e-05	1.16943e-05	1.65033e-07	1.72881e-07	1.61911e-07	1.72514e-07	9.55865e-10	0.00211662	1.16932e-05	1.3447e-05	1.37778e-05	7.43944e-08	1.1695e-05	1.1692e-05	6.46105e-08	1.37807e-05	2.96038e-05	1.6347e-07	7.4377e-08	1.6401e-07	1.63863e-07	9.06056e-10	3.12478e-05	2.99426e-05	1.72577e-07	2.93046e-05	1.16929e-05	1.61897e-07	1.73001e-07	1.65902e-07	1.72908e-07	9.55754e-10	2.98316e-05	1.37824e-05	1.6488e-07	1.1695e-05	1.16941e-05	6.46087e-08	1.65028e-07	7.43836e-08	1.64881e-07	9.11842e-10	1.72858e-07	1.65758e-07	1.72882e-07	9.55101e-10	1.61906e-07	6.46195e-08	1.61937e-07	8.94596e-10	1.72508e-07	1.65377e-07	1.72614e-07	9.53082e-10	9.55827e-10	9.16738e-10	9.55878e-10	9.55352e-10	5.28081e-12	0.426354	0.0322919	0.0319122	0.0324277	0.0382157	0.0327065	0.0334493	0.0329177	0.0348098	0.0355576	0.0344313	0.0344375	0.0337482	0.0329259	0.0335006	0.0324684	0.00243476	0.00248612	0.00256094	0.00245026	0.00256444	0.00284128	0.00264286	0.00284683	0.00259297	0.00256059	0.00249004	0.00256502	0.00245182	0.00284106	0.00258854	0.0026429	0.00250849	0.00256067	0.00284241	0.00256076	0.00284265	0.00264301	0.00284272	0.00258892	0.0028412	0.000190602	0.000211594	0.000190651	0.000211282	0.000196443	0.000211293	0.000211598	0.000192733	0.000211602	0.000211273	1.57275e-05	-1.63024	#N/A	#N/A	#N/A	#N/A	#N/A	-1.63024	#N/A	#N/A	#N/A	#N/A	#N/A	-1.63024	#N/A	#N/A	#N/A	#N/A	#N/A	-1.63024	#N/A	#N/A	#N/A	#N/A	#N/A	-1.63024	#N/A	#N/A	#N/A	#N/A	#N/A	1	0.873808	1	0.426354	0.00142125
		ENSMUSG00000034684	0.812022	0.00499311	0.00638464	0.0048611	0.0069709	0.00573028	0.00588054	3.99174e-05	0.005556	3.07189e-05	0.0055387	3.8637e-05	0.00709545	4.28709e-05	0.00883232	5.49446e-05	0.00663964	4.17564e-05	0.00448889	4.54345e-05	0.00492695	3.44291e-05	0.00519663	3.54406e-05	0.00480657	4.91466e-05	0.00606608	3.55468e-05	4.51222e-05	3.58948e-05	2.49542e-07	0.00871089	5.56796e-05	5.70383e-05	5.05269e-05	3.43687e-07	0.00748956	4.24755e-05	4.34505e-05	4.77539e-05	2.64055e-07	0.00791318	5.31032e-05	5.37553e-05	4.76905e-05	3.32809e-07	0.00458974	3.86058e-05	2.68776e-05	3.95369e-05	2.76186e-07	0.00510953	3.01817e-05	3.14967e-05	3.96403e-05	2.19172e-07	0.00462557	2.76106e-05	4.08911e-05	4.21622e-05	2.86075e-07	0.00520793	2.9422e-05	4.45829e-05	5.04516e-05	3.04071e-07	0.00520736	3.75471e-05	3.85407e-05	6.31767e-05	3.90773e-07	0.00511875	2.86897e-05	4.22096e-05	4.70224e-05	2.95516e-07	0.00868746	5.1672e-05	6.11421e-05	4.93625e-05	3.47098e-07	5.36292e-05	6.3433e-05	3.50825e-07	5.05194e-05	5.22325e-05	3.06417e-07	3.54351e-07	3.89106e-07	3.08832e-07	2.15209e-09	0.00488836	2.84936e-05	4.0293e-05	3.55578e-05	2.40434e-07	2.79353e-05	3.07349e-05	1.69933e-07	3.58895e-05	4.36874e-05	2.55977e-07	2.5085e-07	3.25458e-07	2.58789e-07	1.79996e-09	0.00556004	3.21686e-05	4.09617e-05	3.44266e-05	2.33573e-07	3.96903e-05	3.92422e-05	2.37098e-07	5.65429e-05	6.27509e-05	4.01232e-07	3.5167e-07	4.09497e-07	3.62201e-07	2.46232e-09	0.00564488	3.17579e-05	3.15453e-05	3.26113e-05	1.80302e-07	4.37914e-05	4.28569e-05	2.58607e-07	4.32681e-05	5.34545e-05	3.02965e-07	2.7038e-07	3.10359e-07	3.40548e-07	1.88302e-09	0.00544964	4.01612e-05	3.12712e-05	3.24981e-05	2.26471e-07	3.93959e-05	5.33297e-05	3.31563e-07	3.67206e-05	5.67292e-05	3.79665e-07	2.30909e-07	3.86318e-07	3.40284e-07	2.37811e-09	0.005966	3.4322e-05	4.47526e-05	3.69243e-05	2.53519e-07	3.37543e-05	3.59576e-05	1.98824e-07	3.59269e-05	3.53898e-05	2.07318e-07	2.51056e-07	2.62882e-07	2.09333e-07	1.45378e-09	4.19522e-05	4.04711e-05	2.44669e-07	5.58014e-05	5.25479e-05	3.34933e-07	3.46206e-07	3.43303e-07	3.04962e-07	2.06597e-09	3.82894e-05	4.14404e-05	2.35034e-07	5.15222e-05	6.2793e-05	3.73727e-07	3.46581e-07	4.41087e-07	3.56061e-07	2.50341e-09	2.39874e-07	2.40397e-07	2.64207e-07	1.46094e-09	3.49092e-07	3.88433e-07	4.60162e-07	2.54512e-09	3.08839e-07	3.64187e-07	3.76174e-07	2.20636e-09	2.15941e-09	2.55841e-09	2.80656e-09	2.22674e-09	1.55229e-11	0.346114	0.0535617	0.0580603	0.0257265	0.0264222	0.0257706	0.0425526	0.0408732	0.0517321	0.0342152	0.0262005	0.0257695	0.0265411	0.0542293	0.0338718	0.0269849	0.00689046	0.00425089	0.00455222	0.00452973	0.00507658	0.00469894	0.00418223	0.0043236	0.00582845	0.00564595	0.0039813	0.00454499	0.00515368	0.00196788	0.00460826	0.00268828	0.00201235	0.00191618	0.00199036	0.00200945	0.00421314	0.00318749	0.00308033	0.00395822	0.0020283	0.000512433	0.00053183	0.000537822	0.000422791	0.000318543	0.00035854	0.00034192	0.000440736	0.000399398	0.000150824	4.03395e-05	2.9745	#N/A	#N/A	#N/A	#N/A	#N/A	2.9745	#N/A	#N/A	#N/A	#N/A	#N/A	2.9745	#N/A	#N/A	#N/A	#N/A	#N/A	2.9745	#N/A	#N/A	#N/A	#N/A	#N/A	2.9745	#N/A	#N/A	#N/A	#N/A	#N/A	1	0.812022	1	0.346114	0.0528272
ENSMUSG00000032580	Rbm5	ENSMUSG00000032580	0.758333	0.00442575	0.00568445	0.00477519	0.0110458	0.0114825	0.00473248	3.32727e-05	0.00501626	2.7904e-05	0.00510537	3.58425e-05	0.00766104	6.4175e-05	0.0128511	8.2114e-05	0.00870536	6.94222e-05	0.0101307	8.60617e-05	0.00525351	7.23061e-05	0.00581338	6.70186e-05	0.0101379	0.000166726	0.00497286	2.98763e-05	3.77707e-05	2.98152e-05	2.10075e-07	0.0090301	7.51777e-05	5.7097e-05	6.83575e-05	4.78422e-07	0.00778394	5.06771e-05	4.81778e-05	7.24909e-05	4.03829e-07	0.0101674	6.48914e-05	8.10384e-05	7.39075e-05	5.16759e-07	0.00625107	3.93114e-05	6.37884e-05	7.73e-05	5.42659e-07	0.00451395	3.06267e-05	3.65298e-05	7.59744e-05	4.22553e-07	0.00645634	5.91138e-05	4.33636e-05	7.17099e-05	5.03779e-07	0.00679856	5.92252e-05	8.51163e-05	0.000115917	9.68691e-07	0.0133382	7.58917e-05	0.000147947	0.000194118	1.23922e-06	0.00714543	6.39218e-05	7.6739e-05	0.000131527	1.04788e-06	0.00867946	5.94473e-05	5.81602e-05	5.40117e-05	3.78836e-07	5.6877e-05	8.52754e-05	4.74696e-07	5.13571e-05	7.17e-05	4.30514e-07	3.59532e-07	5.41259e-07	4.29823e-07	3.01467e-09	0.0052002	3.64684e-05	3.37409e-05	3.27613e-05	2.29838e-07	4.05762e-05	6.69894e-05	3.72686e-07	3.89623e-05	7.53439e-05	4.52386e-07	2.72842e-07	5.71989e-07	4.5179e-07	3.18078e-09	0.00893979	7.80602e-05	5.06745e-05	6.30865e-05	4.44705e-07	9.45258e-05	0.000102427	8.59424e-07	9.79433e-05	0.000136671	1.13561e-06	6.29646e-07	8.63791e-07	1.03242e-06	7.22033e-09	0.00602294	4.16713e-05	4.27671e-05	6.71847e-05	3.73922e-07	6.59732e-05	5.31691e-05	4.45367e-07	6.69013e-05	0.000117775	7.65696e-07	5.3382e-07	7.28976e-07	1.09441e-06	6.09571e-09	0.00947365	5.33774e-05	8.41614e-05	6.82816e-05	4.79172e-07	9.13861e-05	8.89138e-05	5.69466e-07	0.000116504	0.000153648	9.80268e-07	9.29779e-07	1.22412e-06	1.11548e-06	7.7988e-09	0.00762495	5.53673e-05	4.49216e-05	4.44163e-05	3.12203e-07	5.62784e-05	8.86157e-05	4.93204e-07	4.55903e-05	6.64337e-05	4.00021e-07	3.19191e-07	5.05271e-07	3.97988e-07	2.81171e-09	7.59705e-05	6.32323e-05	5.30754e-07	7.62689e-05	6.2542e-05	5.19546e-07	4.89039e-07	3.95575e-07	4.74557e-07	3.31416e-09	7.43063e-05	0.000104059	6.78106e-07	7.75796e-05	0.000131352	8.98397e-07	4.96265e-07	8.79857e-07	8.1657e-07	5.72301e-09	5.92924e-07	6.44087e-07	9.70607e-07	5.40771e-09	6.16318e-07	8.60848e-07	1.28839e-06	7.17072e-09	5.66952e-07	7.77018e-07	1.08281e-06	6.49789e-09	3.95399e-09	5.43926e-09	8.17019e-09	6.49185e-09	4.54981e-11	8.91662e-05	7.29332e-06	0.000648221	1.22028e-05	0.000113048	0.000306408	7.88159e-06	1.84334e-05	9.3196e-05	0.0854103	1.08008e-05	3.066e-05	0.229793	1.59343e-05	0.00171348	0.0604823	9.10639e-05	9.21272e-07	2.37925e-06	5.16013e-05	5.77266e-05	1.39982e-05	0.0645709	0.00727824	0.0369398	1.1883e-06	0.00564815	0.000778752	0.0362366	9.62825e-06	7.08019e-06	0.00812625	0.0998524	2.27837e-05	0.0183732	0.00875288	9.00212e-06	0.234366	0.000232341	0.00514254	0.00981528	6.76999e-06	0.00552086	0.00269919	1.06417e-06	0.0281457	0.0007603	0.000694423	0.0164009	0.0202667	0.00794081	0.00243054	13.0531	#N/A	#N/A	#N/A	#N/A	#N/A	12.8516	#N/A	#N/A	#N/A	#N/A	#N/A	13.0531	#N/A	#N/A	#N/A	#N/A	#N/A	12.8516	#N/A	#N/A	#N/A	#N/A	#N/A	13.283	#N/A	#N/A	#N/A	#N/A	#N/A	1	0.758333	38	0.234366	0.0189956	ENSMUSG00000032580
ENSMUSG00000102899	Gm37850	ENSMUSG00000102899	0.683751	0.00794075	0.0202388	0.00816379	0.00534373	0.00413251	0.0133043	0.000233232	0.00433557	9.39721e-05	0.0241808	0.000242073	0.00645489	6.29055e-05	0.020923	0.000158097	0.00906671	6.33571e-05	0.00632162	0.000121886	0.00536933	4.94418e-05	0.0053459	4.80684e-05	0.00404686	3.21038e-05	0.0115928	0.000273371	0.000129405	0.000158133	2.76416e-06	0.0160813	0.000247141	0.000190913	0.000104507	1.84817e-06	0.00572929	0.000105939	7.66459e-05	3.3708e-05	7.39286e-07	0.0286343	0.000270762	0.000247286	0.000185667	1.87731e-06	0.010173	0.00016008	7.5186e-05	0.000146537	1.46068e-06	0.00383798	6.21353e-05	6.37704e-05	2.63389e-05	5.69979e-07	0.0063483	7.29246e-05	0.00015594	8.10293e-05	1.40719e-06	0.00470776	4.71586e-05	4.16259e-05	3.91966e-05	3.78322e-07	0.0090649	0.000120347	5.01383e-05	0.000124999	9.46531e-07	0.00609732	4.81133e-05	4.22896e-05	5.44728e-05	3.81368e-07	0.0159854	0.000331903	0.00017129	0.000177706	3.13959e-06	0.000190194	0.000132248	2.89555e-06	0.000225039	8.92732e-05	2.12781e-06	2.27033e-06	1.00496e-06	1.23337e-06	2.17474e-08	0.00668465	0.000115813	0.00011399	0.000103539	1.83703e-06	7.53858e-05	3.97661e-05	8.59773e-07	0.000186861	7.07839e-05	1.65961e-06	1.86261e-06	7.83316e-07	9.6514e-07	1.67089e-08	0.00829932	0.00010603	0.000138911	7.84738e-05	1.39154e-06	5.01589e-05	5.90553e-05	5.86892e-07	0.000161173	9.72625e-05	1.47812e-06	1.21455e-06	1.15481e-06	6.31917e-07	1.10792e-08	0.00449506	7.09288e-05	5.60772e-05	2.55055e-05	5.5575e-07	3.00034e-05	5.03264e-05	4.96282e-07	7.03764e-05	3.47272e-05	6.37191e-07	4.93093e-07	4.66397e-07	2.03447e-07	4.45448e-09	0.0138393	0.000183004	0.000107052	0.000142034	1.43314e-06	8.00396e-05	0.000167158	1.26042e-06	8.53688e-05	0.00017175	1.62118e-06	5.92044e-07	1.47985e-06	1.11835e-06	1.12599e-08	0.00925419	0.000159957	0.000134361	0.000117894	2.11111e-06	9.81814e-05	5.67276e-05	1.24149e-06	0.000165157	6.77714e-05	1.61084e-06	1.657e-06	7.64438e-07	9.28984e-07	1.64208e-08	5.23332e-05	9.40963e-05	9.24437e-07	0.000117759	0.000126132	1.9676e-06	8.90669e-07	1.49928e-06	8.20153e-07	1.46799e-08	8.51028e-05	5.28472e-05	9.91407e-07	0.000220269	9.68344e-05	1.99317e-06	2.07189e-06	1.03434e-06	1.0745e-06	1.88234e-08	5.91437e-07	6.98564e-07	3.13754e-07	6.87037e-09	1.90258e-06	1.15256e-06	7.93415e-07	1.73464e-08	1.43027e-06	1.37023e-06	5.41323e-07	1.28328e-08	1.44028e-08	1.37601e-08	6.04422e-09	7.47263e-09	1.306e-10	0.268842	0.0263169	0.0274696	0.0582693	0.0499151	0.0199832	0.111165	0.0252526	0.0223763	0.0889702	0.0203925	0.0464154	0.035095	0.0278086	0.0216287	0.0206367	0.00240702	0.00881366	0.00355325	0.00477418	0.00827608	0.00409256	0.00665807	0.00689493	0.00284905	0.00229871	0.0019599	0.00205647	0.00223626	0.00703017	0.00441791	0.00914104	0.00440231	0.00552312	0.00423408	0.00154122	0.0100536	0.0103693	0.0037506	0.00187782	0.00446896	0.000656249	0.000516233	0.000184784	0.000795334	0.000821228	0.000342906	0.000708518	0.000355301	0.00080705	0.00053169	6.38578e-05	3.61629	#N/A	#N/A	#N/A	#N/A	#N/A	3.61629	#N/A	#N/A	#N/A	#N/A	#N/A	3.61629	#N/A	#N/A	#N/A	#N/A	#N/A	3.61629	#N/A	#N/A	#N/A	#N/A	#N/A	3.61629	#N/A	#N/A	#N/A	#N/A	#N/A	1	0.683751	1	0.268842	0.0393964	ENSMUSG00000102899
ENSMUSG00000032582	Rbm6	ENSMUSG00000032582	0.745656	0.0102724	0.0059185	0.00858964	0.00479438	0.00771898	0.0116173	8.19738e-05	0.0111749	0.000116563	0.00545475	6.81165e-05	0.00797373	6.61969e-05	0.00488202	3.81047e-05	0.00888167	5.51508e-05	0.010303	6.11861e-05	0.00431679	8.89455e-05	0.010711	0.000106629	0.00472076	4.94178e-05	0.00963141	7.45845e-05	8.89263e-05	0.000132437	9.29241e-07	0.00884111	6.68776e-05	6.34512e-05	7.49628e-05	5.29006e-07	0.0115954	0.000121681	9.1397e-05	7.16634e-05	7.50055e-07	0.0061946	7.06202e-05	5.64084e-05	3.50363e-05	4.37915e-07	0.00512823	3.42761e-05	0.000118418	5.65029e-05	7.0441e-07	0.00687706	5.95809e-05	0.000121984	0.000116562	1.21033e-06	0.015108	0.000143652	8.52641e-05	0.000120087	8.49721e-07	0.00729057	6.48285e-05	6.906e-05	8.292e-05	6.84033e-07	0.0062508	3.74142e-05	6.61582e-05	5.06391e-05	3.92223e-07	0.00466882	5.45106e-05	2.77732e-05	9.12482e-05	5.68665e-07	0.00990647	8.45527e-05	9.23078e-05	0.000138335	9.72762e-07	0.000101587	7.31792e-05	7.61079e-07	5.81666e-05	6.18766e-05	4.80146e-07	7.26609e-07	5.71041e-07	8.53305e-07	5.98778e-09	0.0085225	7.11539e-05	5.47583e-05	6.73652e-05	4.75649e-07	0.000172149	0.000155967	1.62637e-06	7.79405e-05	0.000100114	7.74675e-07	9.70112e-07	9.26295e-07	1.36944e-06	9.63542e-09	0.00986495	8.60009e-05	5.79163e-05	7.32033e-05	5.16521e-07	9.75086e-05	0.000111043	9.24405e-07	6.97812e-05	9.19568e-05	6.95641e-07	5.50509e-07	6.58948e-07	7.71406e-07	5.45854e-09	0.0069551	6.42457e-05	8.36594e-05	7.10302e-05	7.3733e-07	4.43135e-05	4.61773e-05	3.84198e-07	0.00012729	0.000120348	1.25337e-06	7.85362e-07	9.50704e-07	7.4424e-07	7.75345e-09	0.0050023	3.70858e-05	7.22073e-05	3.45853e-05	4.31627e-07	3.29928e-05	2.82482e-05	2.20818e-07	0.00012226	6.40071e-05	7.24563e-07	7.5934e-07	5.85286e-07	3.61373e-07	4.50923e-09	0.00794329	6.88486e-05	5.53388e-05	7.27837e-05	5.13078e-07	0.000113261	9.43346e-05	9.78511e-07	5.32391e-05	6.10501e-05	4.71356e-07	6.63976e-07	5.64346e-07	8.36457e-07	5.86873e-09	5.49406e-05	5.49991e-05	4.58815e-07	4.4858e-05	5.11822e-05	3.87682e-07	3.53333e-07	3.67594e-07	4.34971e-07	3.07155e-09	0.000179917	0.000161251	1.695e-06	8.84611e-05	0.000102941	8.7606e-07	1.01508e-06	9.56773e-07	1.41906e-06	1.00058e-08	1.10944e-06	1.2699e-06	9.98848e-07	1.04508e-08	7.97013e-07	1.05691e-06	7.64941e-07	7.91918e-09	5.02011e-07	6.05251e-07	6.40356e-07	4.96466e-09	6.25432e-09	7.54801e-09	5.92202e-09	8.78441e-09	6.18085e-11	1.49043e-08	1.68967e-09	2.51186e-05	1.62317e-09	1.26066e-07	5.82069e-08	3.19263e-09	5.03926e-08	5.56436e-09	0.0958652	5.19917e-09	8.22056e-09	0.000769014	1.90456e-09	0.000896137	0.00114483	1.87326e-06	2.38158e-10	3.7836e-09	1.92296e-06	1.94212e-06	9.56374e-09	0.0191372	0.0128929	0.00161696	3.98801e-10	0.00135611	0.00255628	0.0204632	9.41316e-09	4.19324e-10	0.0307695	0.00190413	4.46803e-09	8.16379e-05	0.000115046	9.67461e-09	0.647993	0.000105305	9.87835e-05	0.000343295	1.44931e-07	0.00259048	0.0041475	7.21158e-10	0.0482803	0.000157264	0.00421562	0.0043584	0.0911216	0.000197962	0.00679095	11.313	#N/A	#N/A	#N/A	#N/A	#N/A	11.1039	#N/A	#N/A	#N/A	#N/A	#N/A	11.313	#N/A	#N/A	#N/A	#N/A	#N/A	11.1039	#N/A	#N/A	#N/A	#N/A	#N/A	11.4914	#N/A	#N/A	#N/A	#N/A	#N/A	1	0.745656	38	0.647993	0.0144583	ENSMUSG00000032582
ENSMUSG00000102670	Gm37436	ENSMUSG00000102670	0.63519	0.0127421	0.00429459	0.00417254	0.00400725	0.127449	0.00789078	8.58138e-05	0.0116118	8.41382e-05	0.00436115	2.81576e-05	0.0102837	8.03851e-05	0.00452836	2.70627e-05	0.0046869	2.63305e-05	0.0178972	0.000865821	0.0100963	0.000836717	0.00470951	0.00260905	0.0120571	0.00080206	0.0088938	8.7767e-05	7.80582e-05	5.17335e-05	5.65572e-07	0.00862434	8.99066e-05	6.91858e-05	4.97721e-05	5.40759e-07	0.0114031	9.48701e-05	6.78668e-05	7.32918e-05	5.30909e-07	0.00493779	3.15748e-05	2.96733e-05	2.74992e-05	1.77487e-07	0.00670019	6.87051e-05	0.000118301	0.000877558	5.67319e-06	0.00364848	0.000201696	3.08728e-05	0.00235743	1.72243e-05	0.00417995	0.000372652	3.19419e-05	0.00159206	1.7658e-05	0.00373114	0.000243072	2.96976e-05	0.00208462	1.64215e-05	0.00752825	8.18126e-05	0.000112821	0.000906012	5.44252e-06	0.00538303	7.91126e-05	6.36344e-05	0.000939672	5.26695e-06	0.0098603	9.91385e-05	7.6543e-05	5.80413e-05	6.3678e-07	5.65852e-05	8.18819e-05	5.9199e-07	7.07387e-05	5.61199e-05	5.53372e-07	4.5573e-07	4.92139e-07	3.26405e-07	3.56475e-09	0.00365733	0.000136928	2.47169e-05	0.000126301	1.3663e-06	2.74765e-05	0.000338501	2.47859e-06	3.2322e-05	0.00179418	1.80302e-05	2.08992e-07	1.59247e-05	1.04308e-05	1.1635e-07	0.00379572	0.000153543	2.52582e-05	0.00015025	1.64285e-06	2.63652e-05	0.00029777	2.34923e-06	3.37064e-05	0.00173359	1.83593e-05	2.01191e-07	1.40936e-05	1.00175e-05	1.11014e-07	0.00351111	0.000107703	2.4489e-05	0.000220661	1.60341e-06	2.30135e-05	0.00016241	1.27138e-06	3.46235e-05	0.00230817	1.94134e-05	1.94736e-07	1.37528e-05	1.48444e-05	1.08432e-07	0.00482313	3.65281e-05	4.95762e-05	8.2886e-05	5.35783e-07	4.22327e-05	7.24433e-05	4.32533e-07	0.000133416	0.000989802	6.36093e-06	7.45903e-07	5.93251e-06	5.51964e-06	3.56709e-08	0.00367977	9.77279e-05	2.37344e-05	6.71158e-05	7.27724e-07	2.49365e-05	0.000139681	1.01688e-06	2.56128e-05	0.000169018	1.67669e-06	1.65463e-07	1.4886e-06	9.83929e-07	1.08162e-08	2.30682e-05	0.000109876	8.63115e-07	2.60863e-05	0.000137697	1.4316e-06	1.55728e-07	1.09912e-06	7.95912e-07	8.6026e-09	3.08774e-05	0.000332501	2.80351e-06	3.65983e-05	0.00198473	2.02849e-05	2.33957e-07	1.55699e-05	1.17015e-05	1.30954e-07	1.73354e-07	1.9788e-06	2.13481e-06	1.56277e-08	2.20434e-07	1.13667e-05	1.65765e-05	1.20843e-07	2.03716e-07	1.43847e-05	1.12935e-05	1.13415e-07	1.31676e-09	9.28017e-08	1.00162e-07	6.56497e-08	7.31635e-10	0.377727	0.0456932	0.0335287	0.0328094	0.0295225	0.0296653	0.0620421	0.0280763	0.0323879	0.036628	0.0286843	0.038936	0.0281363	0.046534	0.0290435	0.0348545	0.00364282	0.00483426	0.00374654	0.00271339	0.0046262	0.00340639	0.00364605	0.00277681	0.00263566	0.00426758	0.00371936	0.00249429	0.00345931	0.00247742	0.00349762	0.00282572	0.00281124	0.00297471	0.00225203	0.00260089	0.00473213	0.00466524	0.00221556	0.0026947	0.00296362	0.00036057	0.000276224	0.000317251	0.000368785	0.000363369	0.00028498	0.000213992	0.000260026	0.000351951	0.000226442	2.7425e-05	5.48289	#N/A	#N/A	#N/A	#N/A	#N/A	5.48289	#N/A	#N/A	#N/A	#N/A	#N/A	5.48289	#N/A	#N/A	#N/A	#N/A	#N/A	5.48289	#N/A	#N/A	#N/A	#N/A	#N/A	5.48289	#N/A	#N/A	#N/A	#N/A	#N/A	1	0.63519	1	0.377727	0.0218116	ENSMUSG00000102670
ENSMUSG00000032583	Mon1a	ENSMUSG00000032583	0.771909	0.00569425	0.0109395	0.00430469	0.00684574	0.00443059	0.0137802	8.23128e-05	0.004995	3.18031e-05	0.00700779	6.11116e-05	0.00660806	5.00983e-05	0.00899308	9.65321e-05	0.00508467	3.81496e-05	0.0072075	6.28419e-05	0.00431404	2.47082e-05	0.00516701	3.2653e-05	0.00623654	3.93123e-05	0.00952773	5.29874e-05	7.2389e-05	7.7178e-05	4.6083e-07	0.0112645	6.65634e-05	9.34084e-05	0.000120359	7.20426e-07	0.00553378	3.7409e-05	3.68389e-05	4.39251e-05	2.79553e-07	0.00695934	7.20784e-05	5.01937e-05	6.15618e-05	5.38733e-07	0.00620287	6.12931e-05	4.02332e-05	4.02487e-05	3.51061e-07	0.00488375	3.18691e-05	2.88324e-05	2.86638e-05	1.82373e-07	0.00965438	5.36798e-05	7.38486e-05	7.9049e-05	4.72397e-07	0.00643067	4.5663e-05	4.56681e-05	3.79189e-05	2.8741e-07	0.0080138	8.82762e-05	6.37198e-05	5.17451e-05	5.54789e-07	0.00524174	3.47635e-05	3.82351e-05	2.91967e-05	2.19079e-07	0.00885503	5.19473e-05	7.90416e-05	9.04592e-05	5.40896e-07	6.29371e-05	5.86686e-05	3.72179e-07	5.97289e-05	8.30253e-05	4.61753e-07	5.21584e-07	6.33077e-07	6.73313e-07	4.02862e-09	0.00809431	4.65357e-05	7.02463e-05	7.73553e-05	4.62003e-07	5.39773e-05	4.72029e-05	3.00207e-07	4.74096e-05	5.46827e-05	3.04044e-07	4.12911e-07	4.15743e-07	4.42733e-07	2.64479e-09	0.00986124	5.91453e-05	9.10161e-05	0.000110086	6.59187e-07	8.47545e-05	6.15688e-05	4.70775e-07	6.03287e-05	6.47211e-05	3.82609e-07	6.49376e-07	5.36455e-07	6.90717e-07	4.13632e-09	0.00565032	3.85313e-05	3.58515e-05	4.01145e-05	2.5489e-07	4.30673e-05	3.69144e-05	2.80183e-07	3.39991e-05	3.17656e-05	2.14603e-07	2.54631e-07	2.11394e-07	2.5218e-07	1.60379e-09	0.00678472	7.44056e-05	4.47188e-05	5.63609e-05	4.92842e-07	5.46261e-05	5.03546e-05	5.40453e-07	4.74806e-05	4.00202e-05	4.14232e-07	3.55388e-07	2.88812e-07	3.53738e-07	3.09624e-09	0.00835261	5.0451e-05	8.06005e-05	9.325e-05	5.57869e-07	5.50696e-05	5.21388e-05	3.30612e-07	5.81949e-05	7.60959e-05	4.22974e-07	5.08254e-07	5.80445e-07	6.16119e-07	3.68785e-09	7.08269e-05	5.29112e-05	4.06566e-07	5.72276e-05	6.3115e-05	3.73277e-07	6.1618e-07	5.23107e-07	6.75087e-07	4.0402e-09	6.3453e-05	5.1886e-05	3.527e-07	4.68474e-05	5.08803e-05	2.98437e-07	4.8605e-07	4.54114e-07	5.19131e-07	3.10556e-09	4.73385e-07	3.43552e-07	4.1371e-07	2.63009e-09	3.36963e-07	3.61616e-07	3.3749e-07	2.13934e-09	4.15051e-07	3.42969e-07	4.76713e-07	2.65066e-09	3.62702e-09	2.99557e-09	3.63749e-09	3.86409e-09	2.31307e-11	0.197752	0.0246292	0.102308	0.020382	0.0154324	0.0188096	0.0148788	0.170294	0.0261768	0.0320057	0.015896	0.0361912	0.0160564	0.0160199	0.0870509	0.0330406	0.00904228	0.00216396	0.0128924	0.0179772	0.00926262	0.0021756	0.00281611	0.00768077	0.00814697	0.00183098	0.00649564	0.016351	0.0108038	0.00152438	0.00211403	0.0064711	0.00276107	0.00277089	0.00139945	0.00251376	0.00120425	0.00332776	0.0151367	0.0137556	0.00318042	0.00135997	0.000672944	0.0012217	0.00017553	0.000482867	0.00113087	0.00159913	0.00145511	0.000816069	0.00024335	0.000119535	7.94638	#N/A	#N/A	#N/A	#N/A	#N/A	7.94638	#N/A	#N/A	#N/A	#N/A	#N/A	7.94638	#N/A	#N/A	#N/A	#N/A	#N/A	7.94638	#N/A	#N/A	#N/A	#N/A	#N/A	7.94638	#N/A	#N/A	#N/A	#N/A	#N/A	1	0.771909	1	0.197752	0.0390684	ENSMUSG00000032583
		ENSMUSG00000089005	0.849377	0.00490485	0.00482212	0.00473029	0.00479616	0.00474589	0.00471904	2.78503e-05	0.00478124	2.73274e-05	0.00479503	2.68626e-05	0.00479589	2.77002e-05	0.00491495	2.72373e-05	0.0047483	2.67148e-05	0.00486055	2.69441e-05	0.00477088	2.64301e-05	0.00472971	2.74125e-05	0.00481594	2.6793e-05	0.00468907	2.7697e-05	2.71515e-05	2.62761e-05	1.55214e-07	0.00476519	2.83925e-05	2.72292e-05	2.66358e-05	1.57333e-07	0.00471181	2.7423e-05	2.67107e-05	2.69967e-05	1.54358e-07	0.00485494	2.69591e-05	2.73807e-05	2.70839e-05	1.51757e-07	0.00485136	2.70929e-05	2.70752e-05	2.67924e-05	1.50096e-07	0.00471052	2.75662e-05	2.63423e-05	2.67171e-05	1.52728e-07	0.00470262	2.80796e-05	2.68534e-05	2.63658e-05	1.55657e-07	0.00472564	2.78213e-05	2.67082e-05	2.67933e-05	1.54782e-07	0.00494137	2.73452e-05	2.7447e-05	2.74584e-05	1.52159e-07	0.0047986	2.68218e-05	2.69391e-05	2.65307e-05	1.49236e-07	0.00471354	2.8042e-05	2.67481e-05	2.63765e-05	1.55721e-07	2.65351e-05	2.76697e-05	1.58241e-07	2.70762e-05	2.64738e-05	1.56467e-07	1.51697e-07	1.53356e-07	1.48335e-07	8.76998e-10	0.0046959	2.80313e-05	2.67474e-05	2.64994e-05	1.56569e-07	2.6187e-05	2.73697e-05	1.56484e-07	2.67027e-05	2.61991e-05	1.54798e-07	1.49604e-07	1.51722e-07	1.46805e-07	8.67501e-10	0.0047567	2.85508e-05	2.68277e-05	2.67468e-05	1.57995e-07	2.65509e-05	2.74422e-05	1.58586e-07	2.73705e-05	2.66197e-05	1.5866e-07	1.51686e-07	1.52125e-07	1.48787e-07	8.79169e-10	0.0046955	2.77227e-05	2.63173e-05	2.71089e-05	1.55013e-07	2.66017e-05	2.69365e-05	1.55677e-07	2.64406e-05	2.63264e-05	1.5326e-07	1.48777e-07	1.49223e-07	1.50823e-07	8.62507e-10	0.00490567	2.72458e-05	2.75257e-05	2.71907e-05	1.52339e-07	2.73971e-05	2.76114e-05	1.53029e-07	2.71734e-05	2.71261e-05	1.50634e-07	1.52916e-07	1.52965e-07	1.513e-07	8.47773e-10	0.00473025	2.83447e-05	2.66556e-05	2.66531e-05	1.57429e-07	2.64887e-05	2.78201e-05	1.59111e-07	2.6677e-05	2.65825e-05	1.57121e-07	1.49447e-07	1.53968e-07	1.48935e-07	8.80571e-10	2.65164e-05	2.73912e-05	1.58327e-07	2.72631e-05	2.67582e-05	1.59599e-07	1.51098e-07	1.52978e-07	1.49568e-07	8.8448e-10	2.62881e-05	2.69609e-05	1.57001e-07	2.70352e-05	2.6334e-05	1.56717e-07	1.5013e-07	1.49453e-07	1.47366e-07	8.70315e-10	1.47876e-07	1.52875e-07	1.54546e-07	8.8393e-10	1.5249e-07	1.48231e-07	1.54594e-07	8.84263e-10	1.50833e-07	1.51268e-07	1.47886e-07	8.74314e-10	8.45212e-10	8.4749e-10	8.56766e-10	8.28581e-10	4.90058e-12	0.441382	0.0334975	0.0328203	0.0329038	0.0328307	0.0334215	0.032977	0.032835	0.033041	0.0327885	0.0330001	0.0330734	0.0331376	0.032859	0.0329212	0.0329594	0.00249836	0.0024903	0.00249245	0.00244581	0.00245874	0.00248776	0.00249328	0.00244014	0.00246436	0.00249041	0.00249191	0.00245287	0.00244989	0.00245135	0.00245707	0.00244845	0.0024633	0.00248375	0.00248226	0.00248406	0.00244977	0.0024542	0.00244619	0.00245913	0.00245702	0.000185669	0.000185558	0.000185688	0.000184998	0.000185338	0.000185166	0.000182208	0.000183188	0.000182658	0.000184524	1.37936e-05	-1.76929	#N/A	#N/A	#N/A	#N/A	#N/A	-1.76929	#N/A	#N/A	#N/A	#N/A	#N/A	-1.76929	#N/A	#N/A	#N/A	#N/A	#N/A	-1.76929	#N/A	#N/A	#N/A	#N/A	#N/A	-1.76929	#N/A	#N/A	#N/A	#N/A	#N/A	1	0.849377	1	0.441382	0.433076
		ENSMUSG00000032584	0.481225	0.0348015	0.00315567	0.0615329	0.00410184	0.00920245	0.00913689	0.000210336	0.00528091	0.00445719	0.029478	0.000410951	0.0140569	0.000296552	0.00331717	3.97543e-05	0.00626846	0.000524043	0.00481241	2.58815e-05	0.00656968	0.00116487	0.08858	0.00066998	0.00929674	7.91438e-05	0.00835769	0.00219401	4.74343e-05	0.0011753	2.70987e-05	0.00877961	0.000227843	0.000103615	7.72043e-05	1.84561e-06	0.00388674	0.000288671	0.00180097	4.65977e-05	3.79313e-05	0.00925219	6.16973e-05	0.000424859	0.000257616	3.58849e-06	0.00957902	4.37484e-05	0.00061816	0.000243682	3.36036e-06	0.00506608	0.000475955	0.0113114	4.39582e-05	8.48316e-05	0.0218007	0.000316904	0.000316086	0.000174336	1.78842e-06	0.0445929	0.000660229	0.000749849	0.000271763	5.68852e-06	0.00614971	5.19245e-05	4.09103e-05	6.34194e-05	2.2612e-07	0.0031979	0.00117547	5.5728e-05	0.000119768	1.00094e-05	0.00541504	0.000714449	2.54266e-05	6.26323e-05	2.80151e-06	0.00112742	3.59721e-05	2.92138e-05	0.000982704	7.35204e-05	1.92295e-05	1.35058e-05	4.17472e-07	9.91874e-06	2.37789e-07	0.00668749	0.000736814	3.28752e-05	0.000124722	2.80773e-06	0.00281116	4.59681e-05	4.07317e-05	0.00313277	6.8505e-05	1.89176e-05	4.06427e-05	3.89967e-07	2.21885e-05	2.32126e-07	0.0214413	0.000396571	0.000209161	0.000175121	3.56646e-06	0.000183896	0.000136346	2.70295e-06	0.000585368	0.00017008	4.38373e-06	2.7734e-06	8.51373e-07	1.48644e-06	1.56389e-08	0.00483285	0.000232535	0.00567096	8.50018e-05	8.34557e-05	4.3115e-05	0.000191923	4.05385e-06	0.000437156	7.7464e-05	2.35447e-06	9.55778e-05	3.44368e-05	3.8836e-07	7.19092e-07	0.00430083	2.16364e-05	0.000784439	0.000484597	6.71823e-06	8.10383e-05	4.53197e-05	3.81867e-07	4.02799e-05	0.000172671	3.47752e-07	5.25001e-06	8.04108e-06	2.12791e-06	2.93193e-08	0.00548415	0.000319349	3.20734e-05	6.02447e-05	1.4299e-06	0.00274832	6.10708e-05	5.05323e-05	0.00199999	0.000134967	3.72463e-05	2.71181e-05	7.71901e-07	2.22619e-05	4.59745e-07	5.70195e-05	0.00028382	6.26162e-06	3.45978e-05	0.000119383	3.11894e-06	2.88776e-07	1.43678e-06	1.05018e-06	2.45982e-08	0.000112766	2.44158e-05	2.42056e-06	0.0017611	0.000106467	1.31741e-05	4.2041e-06	2.10443e-07	5.11043e-07	2.40216e-08	2.36681e-05	1.7536e-05	4.05719e-07	3.46831e-07	7.47707e-05	2.16161e-05	2.98426e-07	5.55702e-07	2.74834e-05	8.14216e-06	6.03433e-07	1.65279e-07	3.56175e-07	1.1104e-07	3.43365e-09	1.88976e-07	2.02686e-09	0.19454	0.0159418	0.0187985	0.0181092	0.077576	0.0145764	0.0146437	0.0263511	0.152286	0.031007	0.0297188	0.0177278	0.067652	0.0772361	0.0191811	0.0560244	0.00146626	0.00140468	0.00196432	0.00197701	0.0015183	0.0136498	0.00509215	0.0059629	0.0115438	0.00576672	0.00420621	0.00229053	0.00697229	0.00578035	0.0133806	0.00232638	0.00703733	0.00144665	0.00969236	0.00499052	0.0118304	0.00534556	0.00597913	0.0161256	0.0121546	0.000147375	0.00103457	0.000520524	0.00119953	0.000529636	0.00144501	0.000448879	0.00121208	0.00106882	0.00101058	0.000108623	1.54696	#N/A	#N/A	#N/A	#N/A	#N/A	1.54696	#N/A	#N/A	#N/A	#N/A	#N/A	1.54696	#N/A	#N/A	#N/A	#N/A	#N/A	1.54696	#N/A	#N/A	#N/A	#N/A	#N/A	1.54696	#N/A	#N/A	#N/A	#N/A	#N/A	1	0.481225	1	0.19454	0.0464088
		ENSMUSG00000066368	0.851534	0.00470455	0.00470441	0.00470538	0.00473655	0.00470453	0.00470477	2.59909e-05	0.00470551	2.59963e-05	0.00470509	2.59955e-05	0.00472262	2.6168e-05	0.00472318	2.6168e-05	0.00472975	2.61721e-05	0.0047046	2.59908e-05	0.00470496	2.59962e-05	0.00470432	2.59916e-05	0.00472017	2.61685e-05	0.00470545	2.59946e-05	2.59962e-05	2.59976e-05	1.4362e-07	0.00471809	2.60943e-05	2.60907e-05	2.61692e-05	1.4457e-07	0.00472331	2.61306e-05	2.60962e-05	2.61721e-05	1.44593e-07	0.00472329	2.61302e-05	2.60988e-05	2.6171e-05	1.44593e-07	0.00470498	2.59932e-05	2.59965e-05	2.59945e-05	1.43619e-07	0.00470502	2.5994e-05	2.5995e-05	2.59969e-05	1.43624e-07	0.00470462	2.59919e-05	2.59896e-05	2.59928e-05	1.43594e-07	0.00471546	2.60777e-05	2.61675e-05	2.60915e-05	1.44573e-07	0.00471652	2.60773e-05	2.61687e-05	2.60946e-05	1.44573e-07	0.00472124	2.60821e-05	2.61703e-05	2.61309e-05	1.44596e-07	0.00471993	2.6095e-05	2.60945e-05	2.6132e-05	1.44362e-07	2.60712e-05	2.60991e-05	1.44189e-07	2.60945e-05	2.61721e-05	1.44587e-07	1.44172e-07	1.44593e-07	1.446e-07	7.98833e-10	0.00470516	2.59941e-05	2.59935e-05	2.59952e-05	1.43607e-07	2.59967e-05	2.59972e-05	1.43626e-07	2.59934e-05	2.59966e-05	1.43615e-07	1.43613e-07	1.43623e-07	1.43631e-07	7.93469e-10	0.00471397	2.60576e-05	2.60511e-05	2.60789e-05	1.4407e-07	2.61688e-05	2.60917e-05	1.44574e-07	2.60935e-05	2.60664e-05	1.44166e-07	1.44567e-07	1.44146e-07	1.4458e-07	7.98721e-10	0.00471796	2.60837e-05	2.60566e-05	2.60824e-05	1.44097e-07	2.61703e-05	2.60938e-05	1.44583e-07	2.61297e-05	2.60953e-05	1.44366e-07	1.4459e-07	1.44176e-07	1.44596e-07	7.9885e-10	0.0047184	2.60832e-05	2.60621e-05	2.60807e-05	1.44095e-07	2.61704e-05	2.60967e-05	1.44583e-07	2.61312e-05	2.60952e-05	1.44364e-07	1.44597e-07	1.4419e-07	1.44589e-07	7.98847e-10	0.00471636	2.6068e-05	2.60649e-05	2.6085e-05	1.44103e-07	2.60484e-05	2.60625e-05	1.43987e-07	2.60549e-05	2.60823e-05	1.44089e-07	1.43953e-07	1.44096e-07	1.44104e-07	7.96085e-10	2.6171e-05	2.60939e-05	1.44584e-07	2.60968e-05	2.60688e-05	1.44177e-07	1.44583e-07	1.44159e-07	1.4459e-07	7.98777e-10	2.61313e-05	2.60956e-05	1.44368e-07	2.6094e-05	2.60766e-05	1.44169e-07	1.44358e-07	1.44167e-07	1.44374e-07	7.97572e-10	1.44597e-07	1.44177e-07	1.44597e-07	7.98856e-10	1.44184e-07	1.44038e-07	1.44192e-07	7.96615e-10	1.44584e-07	1.44167e-07	1.44596e-07	7.98814e-10	7.98816e-10	7.9652e-10	7.98847e-10	7.98888e-10	4.4134e-12	0.442552	0.0329215	0.0328993	0.0329031	0.033113	0.0329368	0.0329428	0.0329124	0.0329575	0.0330023	0.0329895	0.0329748	0.0329308	0.032924	0.0329545	0.0329126	0.00244813	0.00244855	0.00245092	0.00244635	0.00245098	0.00246119	0.00245295	0.00246127	0.00244972	0.00245204	0.00244944	0.00245208	0.00244723	0.00246123	0.0024497	0.00245301	0.00244772	0.00245097	0.00246124	0.00245207	0.00246126	0.00245303	0.00246122	0.00244971	0.00246126	0.000182175	0.000182939	0.000182259	0.000182938	0.000182326	0.000182938	0.000182941	0.000182085	0.000182944	0.000182941	1.35977e-05	-2.3255	#N/A	#N/A	#N/A	#N/A	#N/A	-2.3255	#N/A	#N/A	#N/A	#N/A	#N/A	-2.3255	#N/A	#N/A	#N/A	#N/A	#N/A	-2.3255	#N/A	#N/A	#N/A	#N/A	#N/A	-2.3255	#N/A	#N/A	#N/A	#N/A	#N/A	1	0.851534	1	0.442552	0.0546394
		ENSMUSG00000032936	0.842995	0.00792394	0.00663242	0.00638984	0.000397634	0.00569305	0.000563351	6.32813e-05	0.00856154	5.91642e-05	0.00726472	4.99098e-05	0.00721944	4.17796e-06	0.00589715	3.28999e-06	0.000501559	3.04237e-06	0.0068049	4.50623e-05	0.00489784	4.29608e-05	0.00546409	5.43984e-05	0.00578918	2.71663e-06	0.0061749	6.56161e-05	6.85478e-06	4.04201e-06	4.69041e-07	0.000517706	5.66255e-05	5.70036e-05	2.36062e-06	3.50141e-08	0.00695778	5.59906e-06	5.45714e-05	3.27328e-06	3.09757e-08	0.00557907	4.19436e-06	5.33929e-06	4.46645e-05	2.49725e-08	0.00626131	4.5229e-06	5.10724e-05	4.86072e-05	3.37568e-07	0.000559886	5.84016e-06	4.12746e-05	5.8602e-05	4.04826e-07	0.000565478	6.61331e-05	4.31587e-05	3.92919e-06	4.36551e-07	0.00586947	5.29762e-05	2.69681e-06	4.89265e-05	2.89582e-08	0.0066261	4.49863e-05	3.52735e-06	3.98927e-05	2.26489e-08	0.00472094	4.42406e-05	2.40271e-06	3.50778e-06	2.06879e-08	0.00497448	5.31704e-05	5.5762e-05	3.01111e-06	4.65777e-08	3.78589e-06	6.28569e-06	5.51951e-08	6.20768e-05	3.54773e-06	4.45781e-08	3.09124e-08	2.73856e-08	1.80518e-08	2.57298e-10	0.00508099	5.80559e-05	4.71874e-06	3.22141e-06	4.86038e-08	4.07406e-06	7.54214e-06	4.88829e-07	4.67074e-05	4.14367e-05	4.46594e-07	3.23655e-07	4.78759e-08	2.79273e-08	4.12802e-10	0.00507611	6.31585e-05	4.56418e-05	3.98416e-06	4.17725e-07	2.36966e-06	5.86063e-05	3.82719e-08	3.83613e-05	3.5758e-06	3.89366e-07	2.24364e-08	3.88305e-07	1.61566e-08	2.44667e-10	0.00500209	4.43763e-05	4.48928e-05	5.53854e-06	3.9817e-07	2.36169e-06	4.18645e-05	2.4528e-08	3.46139e-06	4.78201e-05	3.96537e-08	2.05081e-08	3.6793e-07	2.27198e-08	2.13472e-10	0.00570746	3.71294e-05	5.00755e-05	5.05822e-05	3.41335e-07	3.27934e-06	4.32613e-06	1.97575e-08	4.60966e-06	3.78049e-05	2.94268e-08	2.6579e-08	3.68861e-08	3.03835e-08	1.703e-10	0.0047371	5.42402e-05	3.94578e-05	3.21031e-06	3.54122e-07	3.86767e-05	7.29048e-06	4.69083e-07	5.14938e-05	4.27996e-05	4.44071e-07	3.46531e-07	4.57619e-08	2.94346e-08	3.11548e-09	2.54009e-06	5.36262e-05	3.34042e-08	4.44901e-06	3.01399e-06	4.51615e-08	1.95323e-08	2.45743e-08	1.42769e-08	2.04852e-10	3.02925e-06	5.83701e-05	5.1965e-08	3.62672e-05	3.37228e-05	3.66062e-07	2.9023e-08	3.85532e-07	2.11175e-08	3.30352e-10	1.81621e-08	4.379e-07	2.99271e-08	2.77888e-10	3.64181e-08	2.59337e-08	4.38666e-08	2.86987e-09	3.01428e-08	4.16197e-07	2.41134e-08	3.04587e-10	1.69058e-10	2.16609e-10	1.9095e-10	1.22707e-10	1.77404e-12	0.378851	0.0326486	0.0288427	0.0398261	0.0315904	0.0338982	0.0301373	0.0330908	0.0281824	0.029058	0.0598836	0.0287251	0.0283812	0.0401537	0.0513141	0.0404154	0.00260039	0.00316409	0.00261166	0.00295586	0.00224545	0.00260613	0.00243016	0.00236188	0.00214578	0.00446165	0.00388021	0.0048275	0.0033073	0.00449929	0.00341173	0.00419728	0.00367897	0.00308757	0.0026198	0.00475881	0.00303569	0.00300852	0.00384816	0.00308651	0.00314845	0.000236767	0.000200948	0.000364377	0.000335225	0.000317117	0.000290978	0.000362578	0.000279748	0.000250056	0.000357404	2.73637e-05	-1.06714	#N/A	#N/A	#N/A	#N/A	#N/A	-1.06714	#N/A	#N/A	#N/A	#N/A	#N/A	-1.06714	#N/A	#N/A	#N/A	#N/A	#N/A	-1.06714	#N/A	#N/A	#N/A	#N/A	#N/A	-1.06714	#N/A	#N/A	#N/A	#N/A	#N/A	1	0.842995	1	0.378851	1.06442
ENSMUSG00000032586	Traip	ENSMUSG00000032586	0.762723	0.00723248	0.0109967	0.00423437	0.00568196	0.0137285	0.0170975	0.000102493	0.00545848	4.01857e-05	0.00678316	6.10315e-05	0.00709151	5.39033e-05	0.00726833	8.1695e-05	0.00470961	3.15405e-05	0.00465775	0.000197161	0.00728748	7.61999e-05	0.00598265	0.000130274	0.0119172	0.000101641	0.0107019	6.47556e-05	7.73887e-05	9.50131e-05	5.6913e-07	0.0118723	6.87406e-05	0.000101175	0.000127025	7.61762e-07	0.00581697	4.46347e-05	3.9365e-05	4.06051e-05	2.99444e-07	0.00604813	6.78563e-05	4.03484e-05	5.03536e-05	4.53379e-07	0.00441182	0.000106287	2.58695e-05	0.000121361	1.09413e-06	0.00509088	6.81142e-05	3.32043e-05	9.79815e-05	7.23596e-07	0.00563323	4.43714e-05	8.68099e-05	0.000306435	1.83883e-06	0.00782868	0.000113081	4.46243e-05	0.000126396	9.6495e-07	0.00586372	0.000171623	3.47178e-05	0.000128911	1.45589e-06	0.00783466	6.616e-05	5.42473e-05	8.45464e-05	5.64108e-07	0.00914658	5.77468e-05	8.28575e-05	0.000105315	6.31904e-07	6.59362e-05	5.18867e-05	3.81902e-07	6.26819e-05	7.9381e-05	4.80882e-07	5.61474e-07	5.74127e-07	7.05759e-07	4.22937e-09	0.00514765	4.19091e-05	7.39701e-05	0.000160456	9.74934e-07	3.12926e-05	3.36107e-05	2.46709e-07	5.29466e-05	0.000191178	1.15927e-06	4.81759e-07	1.38373e-06	1.70231e-06	1.02082e-08	0.00679776	5.59804e-05	0.000113325	0.000267088	1.60073e-06	4.2067e-05	4.33796e-05	3.30876e-07	5.71636e-05	0.000210225	1.22005e-06	6.45697e-07	1.79668e-06	2.26296e-06	1.35844e-08	0.00632548	7.35311e-05	4.34494e-05	8.53164e-05	6.28306e-07	3.79793e-05	6.75199e-05	5.073e-07	3.69837e-05	0.000103869	8.01726e-07	2.4765e-07	7.0149e-07	7.2446e-07	5.35886e-09	0.00519855	0.000113958	3.25719e-05	0.000105933	9.52504e-07	3.28823e-05	6.90838e-05	7.89041e-07	2.87528e-05	0.000107552	1.21369e-06	1.92795e-07	7.15485e-07	8.95531e-07	8.07907e-09	0.00599697	4.94637e-05	9.17641e-05	0.000173577	1.05011e-06	3.77553e-05	4.24253e-05	3.11314e-07	6.92035e-05	0.000167198	1.01196e-06	6.28898e-07	1.20827e-06	1.48424e-06	8.88858e-09	3.83909e-05	4.10649e-05	3.12502e-07	4.86137e-05	0.000111644	6.4385e-07	5.50301e-07	9.74298e-07	1.19134e-06	7.2413e-09	3.48008e-05	3.56809e-05	2.73794e-07	4.73096e-05	0.000162126	1.02749e-06	5.36372e-07	1.47413e-06	1.88241e-06	1.13078e-08	2.33643e-07	2.40901e-07	2.50158e-07	1.83928e-09	3.17251e-07	1.16723e-06	9.1779e-07	6.77607e-09	3.93556e-07	1.1107e-06	1.40967e-06	8.55765e-09	3.58328e-09	9.9699e-09	1.02047e-08	1.25691e-08	7.54055e-11	0.00123688	0.000289087	0.0552763	9.7582e-05	0.00014432	0.0007372	0.000257933	0.00560032	9.71633e-05	0.1462	0.000104376	0.000467336	0.00525196	0.000110611	0.145581	0.0296286	0.00487558	2.74731e-05	0.0004406	0.00588941	0.00428118	2.61607e-05	0.010891	0.0344547	0.0108671	2.15232e-05	0.0230369	0.138457	0.134276	1.07797e-05	8.2532e-06	0.0516782	0.00401912	6.77536e-05	0.000406334	0.00339657	2.09516e-05	0.0750561	0.0127887	0.00927121	0.00220329	0.000459862	0.00257115	0.0236051	2.23022e-06	0.00803129	0.00207765	0.0130203	0.00998402	0.0202062	0.000319516	0.00217033	6.58666	#N/A	#N/A	#N/A	#N/A	#N/A	7.30123	#N/A	#N/A	#N/A	#N/A	#N/A	6.58666	#N/A	#N/A	#N/A	#N/A	#N/A	7.30123	#N/A	#N/A	#N/A	#N/A	#N/A	6.58666	#N/A	#N/A	#N/A	#N/A	#N/A	1	0.762723	10	0.1462	0.0156005	ENSMUSG00000032586
ENSMUSG00000032596	Uba7	ENSMUSG00000032596	0.420979	0.0146341	0.00425463	0.00364009	0.0165939	0.00299121	0.00805729	0.00015433	0.0147446	0.000130112	0.00512757	3.70205e-05	0.0720672	0.000563656	0.00472564	0.000167088	0.0136534	0.000143331	0.00310563	3.02365e-05	0.00431369	2.58692e-05	0.0113234	0.000105262	0.013545	0.000117361	0.0121242	0.000185719	0.000154703	7.0922e-05	1.38437e-06	0.0182746	0.000158977	0.000747655	0.000311614	5.92185e-06	0.0619351	0.000483731	0.000635681	0.000571549	5.0065e-06	0.00718945	0.000138202	4.0807e-05	0.000201466	1.45226e-06	0.0045621	4.38364e-05	2.69507e-05	3.64408e-05	2.6315e-07	0.0154999	0.000155619	9.966e-05	0.000105717	9.36134e-07	0.00763042	0.000109224	0.000117455	5.79828e-05	1.11046e-06	0.0548722	0.000471738	0.000438219	0.000510534	4.03198e-06	0.00582704	0.00013639	0.000122828	3.34352e-05	1.182e-06	0.0154113	0.000116966	0.000169623	9.66275e-05	1.01394e-06	0.0261477	0.000249262	0.00064475	0.000265795	5.11872e-06	0.000160084	0.000162256	1.41004e-06	0.000901011	0.000469472	7.13049e-06	6.64648e-06	5.97447e-06	2.74029e-06	5.30667e-08	0.0120742	0.000163594	0.000161603	8.50133e-05	1.65425e-06	6.69984e-05	0.000110445	9.75557e-07	0.00014146	8.71055e-05	1.33632e-06	1.04181e-06	1.10954e-06	5.10517e-07	9.96384e-09	0.0202414	0.000198585	0.00056555	0.00026134	4.95509e-06	0.000297303	0.00054146	4.2233e-06	0.000124284	0.000129883	1.13741e-06	4.52856e-06	5.29721e-06	2.23001e-06	4.23776e-08	0.0620753	0.000553174	0.000481799	0.000474613	4.18809e-06	0.000601245	0.000755188	5.97648e-06	0.000371069	0.000439419	3.46197e-06	3.85291e-06	4.504e-06	4.07676e-06	3.58238e-08	0.00869257	0.000155952	5.03483e-05	0.00016444	1.18508e-06	0.000180198	4.84558e-05	1.71738e-06	0.00010197	5.08749e-05	9.78282e-07	1.06479e-06	2.88779e-07	1.42522e-06	1.0276e-08	0.0297916	0.00030435	0.000643507	0.00030444	5.8508e-06	0.000177166	0.000202104	1.76272e-06	0.000681644	0.000392025	5.96586e-06	5.00259e-06	4.95977e-06	2.2975e-06	4.43779e-08	0.000470144	0.00080506	6.31657e-06	0.000171151	0.000191184	1.68856e-06	6.24528e-06	7.8886e-06	3.27827e-06	6.32939e-08	0.000253011	0.000468525	3.6602e-06	0.000192822	0.000185952	1.78345e-06	3.85906e-06	4.57517e-06	1.9033e-06	3.66469e-08	2.60788e-06	4.79697e-06	4.29733e-06	3.76849e-08	1.09172e-06	1.13797e-06	1.15755e-06	1.00909e-08	5.45707e-06	6.38387e-06	3.35483e-06	5.10266e-08	4.01254e-08	4.70992e-08	4.26301e-08	1.96165e-08	3.79878e-10	0.00227278	0.000190924	0.0010452	0.0050707	0.000186652	0.00102657	0.00343908	0.100532	0.000168935	0.000297301	0.000619458	0.187767	0.000460353	0.00113148	0.0151185	0.187731	0.000117233	0.000644922	0.0334954	0.00814777	0.0146311	1.50324e-05	3.43266e-05	7.76896e-05	0.000101438	8.82187e-05	0.0163431	0.00154987	0.0220053	0.000382553	0.000610492	0.00357837	0.0510842	0.0234568	7.9489e-05	0.0147051	0.000290734	0.0206864	0.0118381	0.145793	0.0732604	0.00270162	9.0865e-06	0.00170675	5.44634e-05	0.00380917	0.0131299	0.000957568	0.0117021	0.00572999	0.00907016	0.00105358	6.25042	#N/A	#N/A	#N/A	#N/A	#N/A	6.25042	#N/A	#N/A	#N/A	#N/A	#N/A	6.25042	#N/A	#N/A	#N/A	#N/A	#N/A	6.97084	#N/A	#N/A	#N/A	#N/A	#N/A	6.97084	#N/A	#N/A	#N/A	#N/A	#N/A	1	0.420979	12	0.187767	0.0548065	ENSMUSG00000032596
		ENSMUSG00000079323	0.759113	0.00505951	0.0117424	0.0156549	0.00726162	0.00605858	0.00576284	7.52157e-05	0.00757725	0.00010833	0.0310127	0.000223687	0.005297	4.79976e-05	0.00433523	0.000115666	0.00779007	0.000146404	0.00421105	9.55113e-05	0.00617361	0.000122859	0.00552519	3.97623e-05	0.0100479	5.8223e-05	0.0144079	0.000207758	0.000103646	0.000125167	1.4482e-06	0.00420816	2.87353e-05	8.50848e-05	5.45629e-05	7.3671e-07	0.00488584	5.06875e-05	0.000107691	7.04889e-05	1.00459e-06	0.00802651	0.000132746	8.80401e-05	0.000291687	2.14727e-06	0.0073957	9.63694e-05	8.6768e-05	0.000244652	1.79197e-06	0.00452635	4.11473e-05	0.00010936	6.09709e-05	8.39615e-07	0.00430876	2.80446e-05	8.97181e-05	4.67928e-05	6.01145e-07	0.0072806	6.55431e-05	5.34656e-05	4.14471e-05	3.78567e-07	0.00512947	0.000160569	4.0291e-05	3.47045e-05	9.46623e-07	0.00730779	0.000202112	5.89247e-05	6.30281e-05	1.1531e-06	0.00593283	5.31857e-05	8.15657e-05	2.566e-05	8.38457e-07	8.78252e-05	4.24773e-05	6.0649e-07	0.000213727	0.000134309	1.9398e-06	1.57732e-06	9.91249e-07	1.16106e-06	1.37828e-08	0.00564964	5.005e-05	7.09915e-05	4.74444e-05	6.09882e-07	8.94554e-05	4.20528e-05	6.00096e-07	0.000218597	0.000116801	1.62204e-06	1.63659e-06	8.4926e-07	9.99363e-07	1.14372e-08	0.0047745	3.40235e-05	0.000120633	7.77866e-05	1.00332e-06	4.11626e-05	2.93628e-05	2.66093e-07	3.18102e-05	3.3534e-05	2.26323e-07	8.99739e-07	6.80081e-07	4.44727e-07	5.91731e-09	0.00516986	4.6868e-05	0.000143619	0.000100712	1.37518e-06	4.32388e-05	4.2764e-05	3.88743e-07	5.8854e-05	3.94339e-05	4.02698e-07	1.03088e-06	8.2765e-07	5.68681e-07	7.80182e-09	0.00562887	0.000126508	0.000105214	0.000403398	2.98236e-06	6.99318e-05	3.52006e-05	9.52325e-07	4.32396e-05	6.43006e-05	1.09913e-06	8.116e-07	6.92452e-07	2.30887e-06	1.73016e-08	0.00465403	3.70091e-05	9.03363e-05	5.44152e-05	7.84565e-07	9.73414e-05	5.18524e-05	7.28171e-07	0.000287982	0.000193411	2.6622e-06	2.18942e-06	1.41991e-06	1.64851e-06	1.89095e-08	5.33015e-05	5.18431e-05	4.69822e-07	2.58202e-05	3.42392e-05	2.33019e-07	7.05706e-07	6.94613e-07	4.47927e-07	5.98762e-09	4.40665e-05	2.71171e-05	2.811e-07	5.90659e-05	4.80212e-05	4.19131e-07	1.07208e-06	6.73621e-07	2.09917e-07	6.80579e-09	8.34914e-07	5.96565e-07	3.91259e-07	5.56512e-09	6.18389e-07	6.87129e-07	3.42291e-07	4.70422e-09	2.07187e-06	1.65097e-06	1.09168e-06	1.51831e-08	1.59751e-08	1.24092e-08	8.16417e-09	9.29359e-09	1.09372e-10	0.390453	0.0301013	0.0346325	0.0438753	0.0325741	0.0297642	0.0328754	0.05807	0.0350754	0.0290236	0.0300623	0.0427018	0.0295964	0.029067	0.037304	0.0335948	0.00261612	0.00326939	0.00433064	0.00437895	0.00325048	0.00261742	0.00224556	0.00270856	0.00281859	0.00227304	0.00278521	0.00298117	0.00280525	0.00337889	0.00340613	0.00348028	0.00342252	0.00376119	0.00242251	0.00249696	0.00256576	0.00259626	0.00431676	0.00433312	0.00317453	0.00032677	0.000209911	0.000222467	0.000254406	0.000260157	0.000322375	0.000325488	0.000326691	0.000241718	0.000279603	2.43167e-05	0.934663	#N/A	#N/A	#N/A	#N/A	#N/A	0.934663	#N/A	#N/A	#N/A	#N/A	#N/A	0.934663	#N/A	#N/A	#N/A	#N/A	#N/A	0.934663	#N/A	#N/A	#N/A	#N/A	#N/A	0.934663	#N/A	#N/A	#N/A	#N/A	#N/A	1	0.759113	1	0.390453	0.0324992
ENSMUSG00000042106	Inka1	ENSMUSG00000042106	0.667154	0.00944697	0.0086273	0.00411537	0.00394091	0.0185936	0.00551526	0.000109454	0.0047788	5.83241e-05	0.00741165	5.32417e-05	0.00459561	5.58547e-05	0.00633073	5.09006e-05	0.00431984	2.43104e-05	0.0401632	0.000240197	0.0124666	0.00011471	0.00950046	0.000264429	0.00974608	0.000108899	0.00518691	9.88776e-05	6.06956e-05	3.40373e-05	6.75968e-07	0.00455561	8.50143e-05	5.75244e-05	3.25745e-05	6.46431e-07	0.00399378	6.11859e-05	2.83545e-05	2.82411e-05	3.44851e-07	0.00679438	5.58276e-05	3.906e-05	4.37571e-05	3.14133e-07	0.0270149	0.000161057	0.000247921	0.000206524	1.48252e-06	0.00798592	0.000178206	5.86314e-05	0.000133511	1.6328e-06	0.0149874	0.000506221	0.000132471	0.000153967	3.06041e-06	0.00653242	0.000138608	5.67174e-05	0.000129978	1.54944e-06	0.0207513	0.000125647	0.000234186	0.00017405	1.40533e-06	0.00969863	6.01273e-05	7.32449e-05	0.000119373	6.71848e-07	0.00474417	9.21647e-05	5.16729e-05	3.57036e-05	7.08506e-07	2.81076e-05	4.49315e-05	5.24957e-07	5.01496e-05	3.06352e-05	5.84309e-07	3.55066e-07	3.58258e-07	2.0104e-07	3.99239e-09	0.0133044	0.00035398	0.000110491	0.000103446	2.06222e-06	9.25139e-05	0.000283213	3.12722e-06	0.000109756	0.000144786	2.7671e-06	8.18008e-07	1.69395e-06	9.50334e-07	1.89035e-08	0.0106194	0.000272367	8.96169e-05	8.06355e-05	1.60138e-06	8.86517e-05	0.00027182	2.95489e-06	9.4583e-05	0.000127369	2.34695e-06	7.8907e-07	1.62295e-06	9.01495e-07	1.79161e-08	0.00654917	0.000138355	4.03043e-05	6.99727e-05	8.55882e-07	4.7434e-05	8.68355e-05	1.0478e-06	6.21279e-05	0.000111991	1.69751e-06	3.5004e-07	8.02086e-07	7.82101e-07	9.5678e-09	0.0192117	0.000125107	0.000128066	0.000108138	7.75508e-07	0.000158178	0.000117243	9.45192e-07	0.000256833	0.000187205	1.54131e-06	1.44561e-06	1.07399e-06	1.20897e-06	8.67396e-09	0.0107039	0.000256522	8.97369e-05	8.03594e-05	1.59908e-06	6.55347e-05	0.00014705	1.68226e-06	7.48304e-05	7.58263e-05	1.44907e-06	5.53228e-07	8.85995e-07	4.9771e-07	9.89137e-09	7.86099e-05	0.000183936	2.07471e-06	7.86659e-05	8.53747e-05	1.58935e-06	6.55048e-07	1.08486e-06	6.07663e-07	1.21129e-08	9.7197e-05	0.00024244	3.23882e-06	0.0001007	0.000132241	2.5498e-06	8.6503e-07	1.44626e-06	9.88129e-07	1.96374e-08	5.47243e-07	1.67826e-06	1.65183e-06	1.82544e-08	5.83872e-07	7.85963e-07	1.23791e-06	1.44941e-08	6.54554e-07	1.41711e-06	8.47752e-07	1.62068e-08	4.87265e-09	1.00191e-08	9.91276e-09	5.56445e-09	1.10666e-10	0.191042	0.0149734	0.0142054	0.0187317	0.0374606	0.0146262	0.0153175	0.0176918	0.022585	0.030336	0.0783172	0.0154956	0.0235121	0.0581555	0.0964516	0.167078	0.00111457	0.00140596	0.00131732	0.00142796	0.00116249	0.00278573	0.00229806	0.00300732	0.00186344	0.00676911	0.0164979	0.0090171	0.0133897	0.00622559	0.00434462	0.00717006	0.0127276	0.00139602	0.00297577	0.0196706	0.00577072	0.0135346	0.00874889	0.0125024	0.0171718	0.000106394	0.00022676	0.00149972	0.000537086	0.00122644	0.00146079	0.00071435	0.00100078	0.00128798	0.00154686	0.000117932	4.71839	#N/A	#N/A	#N/A	#N/A	#N/A	4.71839	#N/A	#N/A	#N/A	#N/A	#N/A	4.71839	#N/A	#N/A	#N/A	#N/A	#N/A	4.71839	#N/A	#N/A	#N/A	#N/A	#N/A	4.71839	#N/A	#N/A	#N/A	#N/A	#N/A	1	0.667154	1	0.191042	0.0589229	ENSMUSG00000042106
		ENSMUSG00000088955	0.851221	0.00478587	0.00472208	0.00470361	0.00471956	0.00470448	0.00471014	2.65495e-05	0.00474315	2.64455e-05	0.0047137	2.60921e-05	0.00478333	2.65353e-05	0.00470449	2.61818e-05	0.00470452	2.60789e-05	0.00470673	2.60978e-05	0.00470391	2.59956e-05	0.00475396	2.64458e-05	0.004718	2.60838e-05	0.00470864	2.65024e-05	2.63101e-05	2.60274e-05	1.46701e-07	0.00472291	2.64506e-05	2.65387e-05	2.6115e-05	1.47207e-07	0.00475094	2.64506e-05	2.64306e-05	2.62983e-05	1.46627e-07	0.00470013	2.60981e-05	2.59958e-05	2.61351e-05	1.44668e-07	0.00470622	2.60941e-05	2.60078e-05	2.60515e-05	1.44204e-07	0.00473686	2.64489e-05	2.62691e-05	2.62141e-05	1.46133e-07	0.00471159	2.6465e-05	2.63731e-05	2.60316e-05	1.46709e-07	0.00476734	2.65168e-05	2.63585e-05	2.64363e-05	1.4663e-07	0.00470439	2.61733e-05	2.60964e-05	2.60005e-05	1.44701e-07	0.00470836	2.60702e-05	2.60806e-05	2.60007e-05	1.44131e-07	0.00471499	2.6426e-05	2.63564e-05	2.60319e-05	1.46735e-07	2.60976e-05	2.62147e-05	1.4616e-07	2.64899e-05	2.61067e-05	1.46944e-07	1.46636e-07	1.45878e-07	1.44307e-07	8.13401e-10	0.00470996	2.6464e-05	2.62763e-05	2.60289e-05	1.46722e-07	2.60353e-05	2.6226e-05	1.46238e-07	2.6326e-05	2.60233e-05	1.46448e-07	1.45726e-07	1.45409e-07	1.43846e-07	8.10649e-10	0.00472375	2.64472e-05	2.64493e-05	2.61062e-05	1.47106e-07	2.61231e-05	2.645e-05	1.46736e-07	2.62741e-05	2.61022e-05	1.46161e-07	1.46229e-07	1.46673e-07	1.44331e-07	8.13444e-10	0.00474733	2.64691e-05	2.63423e-05	2.62893e-05	1.46525e-07	2.62635e-05	2.64326e-05	1.46647e-07	2.62743e-05	2.62572e-05	1.46162e-07	1.45649e-07	1.46075e-07	1.45344e-07	8.10238e-10	0.00470102	2.61195e-05	2.59952e-05	2.61265e-05	1.44621e-07	2.60935e-05	2.59974e-05	1.4468e-07	2.60132e-05	2.59764e-05	1.44238e-07	1.442e-07	1.43672e-07	1.44442e-07	7.99549e-10	0.00471714	2.6431e-05	2.63366e-05	2.60529e-05	1.46839e-07	2.61022e-05	2.62141e-05	1.46141e-07	2.6401e-05	2.60978e-05	1.46842e-07	1.46143e-07	1.45829e-07	1.44257e-07	8.12838e-10	2.61141e-05	2.64467e-05	1.4673e-07	2.61798e-05	2.60992e-05	1.46179e-07	1.45692e-07	1.46649e-07	1.44315e-07	8.13517e-10	2.60399e-05	2.627e-05	1.46268e-07	2.62498e-05	2.60585e-05	1.46025e-07	1.4576e-07	1.45666e-07	1.43871e-07	8.10837e-10	1.44351e-07	1.46149e-07	1.4541e-07	8.10819e-10	1.45184e-07	1.44234e-07	1.44881e-07	8.07653e-10	1.45966e-07	1.46403e-07	1.44285e-07	8.11989e-10	8.07992e-10	8.10423e-10	8.06233e-10	7.97543e-10	4.49473e-12	0.442575	0.0330426	0.0329233	0.0329062	0.032885	0.0330897	0.0329251	0.0328925	0.0329452	0.0328896	0.0329242	0.0329943	0.0330264	0.032912	0.0328962	0.0329997	0.00246124	0.00245549	0.00245826	0.00244722	0.00245241	0.00245481	0.00245952	0.00244587	0.00245473	0.002456	0.00246029	0.00244796	0.00245342	0.00244592	0.00244868	0.00244544	0.00245595	0.00245897	0.00245907	0.0024615	0.00244651	0.00245234	0.00244431	0.00245341	0.00245362	0.000182901	0.000182908	0.000183088	0.000182456	0.000182898	0.000182809	0.000181858	0.000182541	0.000182373	0.000182865	1.36016e-05	-2.36025	#N/A	#N/A	#N/A	#N/A	#N/A	-2.36025	#N/A	#N/A	#N/A	#N/A	#N/A	-2.36025	#N/A	#N/A	#N/A	#N/A	#N/A	-2.36025	#N/A	#N/A	#N/A	#N/A	#N/A	-2.36025	#N/A	#N/A	#N/A	#N/A	#N/A	1	0.851221	1	0.442575	0.423395
		ENSMUSG00000093749	0.795257	0.0118081	0.0072337	0.00687317	0.00782771	0.00535283	0.00783283	0.000104541	0.00449863	9.80763e-05	0.00937871	6.36222e-05	0.0142477	0.000119633	0.0044234	7.11868e-05	0.00541335	6.7169e-05	0.00617139	4.854e-05	0.00848138	4.60371e-05	0.00531309	8.02192e-05	0.00503416	5.30053e-05	0.00672046	0.000132411	4.10452e-05	6.72942e-05	8.77963e-07	0.00610666	6.60635e-05	0.000127604	7.86673e-05	1.05663e-06	0.00506753	8.29043e-05	0.000119919	4.47127e-05	9.86534e-07	0.0048774	4.88403e-05	3.81626e-05	9.2286e-05	6.21887e-07	0.00941958	7.80436e-05	5.32248e-05	6.28168e-05	4.24607e-07	0.00461781	0.000122869	4.55757e-05	3.03335e-05	6.63195e-07	0.00545332	9.32535e-05	4.82027e-05	5.27761e-05	7.08195e-07	0.00685294	7.65823e-05	5.23714e-05	9.66798e-05	8.18841e-07	0.0044179	4.55508e-05	6.14851e-05	2.97936e-05	4.80491e-07	0.00555623	4.31004e-05	8.34905e-05	3.6603e-05	4.52631e-07	0.00448974	7.22439e-05	4.56758e-05	5.38348e-05	7.28208e-07	5.21523e-05	2.50409e-05	5.47038e-07	0.000163806	6.65481e-05	1.33658e-06	1.09106e-06	4.08205e-07	6.71574e-07	8.8298e-09	0.00604855	0.000138459	4.22762e-05	8.32406e-05	1.09365e-06	4.71696e-05	3.52055e-05	7.7204e-07	6.22757e-05	4.50646e-05	8.94528e-07	4.20294e-07	2.75875e-07	4.51178e-07	5.91719e-09	0.00489849	6.65195e-05	6.22358e-05	4.99672e-05	6.73975e-07	5.41581e-05	0.00011243	9.5918e-07	2.95606e-05	4.11634e-05	4.49395e-07	4.75254e-07	8.63156e-07	5.33454e-07	7.21137e-09	0.00448246	8.43974e-05	5.87885e-05	2.86316e-05	6.29928e-07	4.5575e-05	0.000149834	1.24684e-06	3.62753e-05	3.42922e-05	5.66484e-07	4.46749e-07	8.09596e-07	3.03234e-07	6.72217e-09	0.00555842	5.01785e-05	3.80533e-05	5.88845e-05	3.96491e-07	9.37462e-05	4.71186e-05	7.68088e-07	4.22599e-05	3.28153e-05	3.2923e-07	5.27118e-07	2.55724e-07	6.21611e-07	4.17504e-09	0.00446118	8.2783e-05	4.05872e-05	5.49334e-05	7.41947e-07	4.22935e-05	2.50388e-05	5.48826e-07	8.05253e-05	4.23589e-05	8.49753e-07	5.42713e-07	2.5998e-07	4.25232e-07	5.60729e-09	6.00724e-05	0.000169063	1.41798e-06	2.56783e-05	6.45399e-05	6.86558e-07	4.17173e-07	1.35441e-06	8.37618e-07	1.10973e-08	3.72105e-05	3.96915e-05	6.60792e-07	3.25391e-05	3.02084e-05	4.91275e-07	3.26618e-07	3.08187e-07	3.6456e-07	4.96185e-09	4.65497e-07	9.43211e-07	3.54177e-07	7.88003e-09	2.53069e-07	3.49863e-07	1.68977e-07	3.70338e-09	6.13934e-07	1.10491e-06	4.48833e-07	9.09798e-09	4.11923e-09	7.33886e-09	2.75962e-09	4.53157e-09	5.99643e-11	0.19763	0.0159569	0.0158811	0.042627	0.0319326	0.0147343	0.0388162	0.0177872	0.03428	0.0166896	0.118887	0.0213611	0.0198926	0.143197	0.0401381	0.0707685	0.00124473	0.00378487	0.00159349	0.00319002	0.00288921	0.00294942	0.00149428	0.00239274	0.00255204	0.0136482	0.00525579	0.00914195	0.0128585	0.0090085	0.0119373	0.00485695	0.00816395	0.00332737	0.00252403	0.0138248	0.0110072	0.00659417	0.00397512	0.00628221	0.00715601	0.000281484	0.00021954	0.0012148	0.00102653	0.000614111	0.000538586	0.000692184	0.00106091	0.000989879	0.00103899	9.1074e-05	-0.41503	#N/A	#N/A	#N/A	#N/A	#N/A	-0.41503	#N/A	#N/A	#N/A	#N/A	#N/A	-0.41503	#N/A	#N/A	#N/A	#N/A	#N/A	-0.41503	#N/A	#N/A	#N/A	#N/A	#N/A	-0.41503	#N/A	#N/A	#N/A	#N/A	#N/A	1	0.795257	1	0.19763	0.0139451
		ENSMUSG00000032595	0.851454	0.0023506	0.00604129	0.00270567	0.00656269	0.00495809	0.0061927	1.36944e-05	0.00646341	1.06123e-05	0.00733542	1.63915e-05	0.00529502	1.66767e-05	0.00566163	4.69062e-05	0.00241447	4.60441e-05	0.00486583	3.53021e-05	0.00514557	1.26002e-05	0.00475154	1.19041e-05	0.0054853	3.78456e-05	0.00782962	1.15349e-05	4.37749e-05	1.00829e-05	6.74527e-08	0.00516275	1.22406e-05	3.79082e-05	4.80892e-05	1.07578e-07	0.00226597	8.10188e-06	1.47976e-05	5.06213e-05	5.87206e-08	0.00214664	1.57722e-05	1.35101e-05	5.74797e-05	3.19424e-07	0.00592327	3.56437e-05	1.0265e-05	4.30962e-05	8.36264e-08	0.00555807	9.45147e-06	1.22493e-05	1.05437e-05	4.38684e-08	0.00515312	9.10935e-06	3.37914e-05	3.62203e-05	7.40639e-08	0.00495038	1.59454e-05	3.63175e-05	3.07383e-05	7.46309e-08	0.00477755	4.0583e-05	3.73346e-05	3.29963e-05	2.72199e-07	0.00316173	3.59941e-05	3.96511e-05	9.99299e-06	2.68136e-07	0.00162315	7.48772e-06	1.59842e-05	7.9391e-06	5.96553e-08	9.58045e-06	1.11175e-05	4.57689e-08	4.62845e-05	6.15166e-05	6.4725e-08	9.71963e-08	3.44291e-07	5.96131e-08	4.37416e-10	0.00643434	8.61311e-06	3.7995e-05	8.88731e-06	6.44651e-08	8.81588e-06	1.02606e-05	4.27721e-08	4.12927e-05	4.63118e-05	4.81109e-08	8.19011e-08	7.84259e-08	4.35996e-08	3.16936e-10	0.00466698	1.2517e-05	3.65961e-05	3.98808e-05	9.13575e-08	3.95866e-05	3.02901e-05	6.55067e-08	3.16328e-05	3.01361e-05	5.49503e-08	2.60738e-07	2.21307e-07	2.78755e-07	5.54825e-10	0.00269467	1.2001e-05	3.29481e-05	1.69263e-05	6.66337e-08	4.30132e-05	3.22394e-05	5.12483e-08	9.98903e-06	7.2496e-06	2.53085e-08	2.5833e-07	5.31001e-08	4.24288e-08	1.77569e-10	0.0024088	1.81639e-05	3.28297e-05	4.582e-05	2.57884e-07	4.59671e-05	3.48965e-05	2.76719e-07	9.04222e-06	8.83342e-06	7.86981e-08	6.81597e-08	5.07716e-08	3.3446e-07	1.86017e-09	0.00526979	9.05276e-06	1.72557e-05	1.07535e-05	7.73364e-08	1.13995e-05	1.25934e-05	5.16959e-08	4.17698e-05	4.74337e-05	7.14123e-08	2.34381e-07	1.16062e-07	6.19726e-08	4.40822e-10	5.00609e-05	3.72442e-05	5.16137e-08	3.79677e-05	3.25081e-05	3.91598e-08	2.95715e-07	2.23717e-07	5.18182e-08	3.99111e-10	7.30169e-06	8.26955e-06	3.14846e-08	8.96275e-06	5.34506e-06	2.52656e-08	7.70516e-08	6.91408e-08	2.7472e-08	2.28325e-10	5.73796e-08	5.61261e-08	2.93512e-07	2.36537e-10	5.3305e-08	3.29181e-08	3.46447e-08	1.45787e-10	3.21224e-07	2.72127e-07	3.60598e-07	2.0666e-10	1.78499e-09	4.43381e-10	3.59933e-10	1.94826e-10	1.48145e-12	0.388631	0.0289853	0.0509943	0.0290148	0.0429973	0.0349711	0.0288862	0.038436	0.0416639	0.0293674	0.0373654	0.0360851	0.0297202	0.0417025	0.0290132	0.0294322	0.00379637	0.00215987	0.00292052	0.00388686	0.00390868	0.00339216	0.00221035	0.0044737	0.00424493	0.0031554	0.00218895	0.00401035	0.00401632	0.00323786	0.00332694	0.00218384	0.00221264	0.00275663	0.00329384	0.00282268	0.0035878	0.00220035	0.00346825	0.00318596	0.00321607	0.00029196	0.00033615	0.000302516	0.000268097	0.00016454	0.000259926	0.000332618	0.000316233	0.000334991	0.000244824	2.5024e-05	0.0592876	#N/A	#N/A	#N/A	#N/A	#N/A	0.0592876	#N/A	#N/A	#N/A	#N/A	#N/A	0.0592876	#N/A	#N/A	#N/A	#N/A	#N/A	0.0592876	#N/A	#N/A	#N/A	#N/A	#N/A	0.0592876	#N/A	#N/A	#N/A	#N/A	#N/A	1	0.851454	1	0.388631	0.170115
		ENSMUSG00000093619	0.844892	0.0047857	0.00529583	0.00469095	0.00505122	0.00503008	0.00526432	2.99209e-05	0.00470764	2.65614e-05	0.00515149	2.94304e-05	0.00480776	2.85863e-05	0.0046659	3.17516e-05	0.00485737	2.80526e-05	0.00519935	3.14726e-05	0.00476317	2.79137e-05	0.00515037	2.85449e-05	0.00502528	2.9993e-05	0.00514259	2.91119e-05	2.9485e-05	2.92393e-05	1.66218e-07	0.00470762	2.64298e-05	3.01797e-05	3.15354e-05	1.79238e-07	0.00472419	2.75019e-05	2.66978e-05	2.81353e-05	1.587e-07	0.00470846	3.04848e-05	2.59054e-05	3.08737e-05	1.76508e-07	0.00499338	2.97947e-05	2.88823e-05	3.06051e-05	1.74809e-07	0.00488677	2.70132e-05	2.8571e-05	2.80594e-05	1.58349e-07	0.00529955	2.94004e-05	3.21218e-05	3.13727e-05	1.78107e-07	0.00502055	2.84908e-05	3.06907e-05	2.85704e-05	1.70056e-07	0.00474228	3.15091e-05	3.11328e-05	2.78132e-05	1.88196e-07	0.00483043	2.78983e-05	2.84318e-05	2.88764e-05	1.66481e-07	0.00471802	2.66625e-05	2.96326e-05	3.02869e-05	1.72167e-07	2.61361e-05	2.59978e-05	1.46689e-07	2.93523e-05	3.08058e-05	1.74323e-07	1.67749e-07	1.76733e-07	1.75206e-07	9.96019e-10	0.00510078	2.82433e-05	3.05053e-05	2.96679e-05	1.68523e-07	2.94218e-05	2.89471e-05	1.63258e-07	3.12479e-05	3.06212e-05	1.73234e-07	1.78347e-07	1.75389e-07	1.74166e-07	9.88911e-10	0.00485637	2.68608e-05	3.14232e-05	3.1402e-05	1.78166e-07	3.16947e-05	2.96166e-05	1.75884e-07	2.84681e-05	2.8088e-05	1.57815e-07	1.91953e-07	1.79014e-07	1.87471e-07	1.06414e-09	0.00484278	2.73863e-05	2.78655e-05	2.80279e-05	1.58113e-07	2.91459e-05	2.70759e-05	1.611e-07	2.95598e-05	2.80985e-05	1.63796e-07	1.70293e-07	1.58571e-07	1.67249e-07	9.43584e-10	0.0046904	3.02544e-05	2.63314e-05	3.06406e-05	1.75088e-07	2.98938e-05	2.63193e-05	1.78347e-07	2.99161e-05	2.80394e-05	1.80908e-07	1.72994e-07	1.54349e-07	1.8295e-07	1.0456e-09	0.00477546	2.657e-05	3.02954e-05	3.01334e-05	1.71076e-07	2.69577e-05	2.64268e-05	1.49091e-07	3.05626e-05	3.06548e-05	1.73292e-07	1.74568e-07	1.75587e-07	1.74402e-07	9.89665e-10	3.05021e-05	2.84412e-05	1.68926e-07	2.70024e-05	2.6563e-05	1.49257e-07	1.82458e-07	1.69611e-07	1.77453e-07	1.00789e-09	3.04721e-05	2.90889e-05	1.69093e-07	2.86966e-05	2.81263e-05	1.59053e-07	1.84595e-07	1.75916e-07	1.80244e-07	1.02335e-09	1.7601e-07	1.6455e-07	1.73274e-07	9.76954e-10	1.57928e-07	1.55867e-07	1.55138e-07	8.75494e-10	1.86667e-07	1.74063e-07	1.82975e-07	1.03469e-09	1.06606e-09	9.94482e-10	1.04848e-09	1.04102e-09	5.91005e-12	0.435224	0.0330438	0.0332772	0.0341816	0.0323449	0.0323919	0.0354302	0.0324032	0.0328722	0.0328168	0.033725	0.0330425	0.0323265	0.0354271	0.032457	0.033492	0.00250351	0.00263884	0.00247936	0.00257268	0.0026421	0.00246174	0.00246739	0.00247255	0.00248272	0.00263543	0.00251659	0.00252743	0.0026327	0.00255498	0.00266508	0.00254178	0.00258066	0.00254737	0.00240523	0.00253362	0.00268043	0.00264532	0.00241134	0.00249593	0.00249121	0.000196784	0.000185906	0.000195849	0.000199617	0.000197006	0.000186968	0.000191445	0.000198052	0.000199203	0.000191971	1.48348e-05	-1.76929	#N/A	#N/A	#N/A	#N/A	#N/A	-1.76929	#N/A	#N/A	#N/A	#N/A	#N/A	-1.76929	#N/A	#N/A	#N/A	#N/A	#N/A	-1.76929	#N/A	#N/A	#N/A	#N/A	#N/A	-1.76929	#N/A	#N/A	#N/A	#N/A	#N/A	1	0.844892	1	0.435224	0.031951
ENSMUSG00000032594	Ip6k1	ENSMUSG00000032594	0.703203	0.00666186	0.0107252	0.0053876	0.0193046	0.00436705	0.0156277	0.000102238	0.00445546	5.1013e-05	0.00757226	8.21036e-05	0.0195475	0.000180561	0.013663	0.000290855	0.00491938	0.000148203	0.00597092	6.66169e-05	0.0040636	3.34584e-05	0.00550254	4.11186e-05	0.0135366	0.000120076	0.00874524	7.21979e-05	6.85251e-05	0.00011952	7.82273e-07	0.0221259	0.000127755	0.000292533	0.000413746	2.73698e-06	0.00624427	4.64551e-05	0.000150135	0.000120236	1.38522e-06	0.00589306	7.48179e-05	0.000104736	0.000204448	2.23059e-06	0.00512176	6.19397e-05	4.57264e-05	4.70273e-05	5.09969e-07	0.0040893	3.85695e-05	4.21612e-05	2.7656e-05	3.14865e-07	0.00923586	5.65752e-05	8.38255e-05	9.65798e-05	6.31147e-07	0.0154216	0.000125451	0.000151229	0.000120822	1.11604e-06	0.0109268	0.000205192	0.000162868	8.52093e-05	1.80932e-06	0.00549155	0.000103824	0.000111772	3.05584e-05	9.21844e-07	0.00888231	5.55973e-05	9.46609e-05	0.000108284	7.10879e-07	0.00016957	8.60658e-05	9.78767e-07	0.000205995	0.000230804	1.92414e-06	2.24442e-06	1.82613e-06	3.16865e-06	2.09762e-08	0.00639663	4.88209e-05	6.25393e-05	9.03038e-05	5.91556e-07	7.06874e-05	3.79912e-05	4.33047e-07	5.91952e-05	5.42224e-05	4.45642e-07	6.41746e-07	4.25414e-07	7.38639e-07	4.82922e-09	0.0166233	0.000101464	0.000231742	0.000291427	1.91344e-06	0.00024861	0.000164015	1.52353e-06	0.000106855	0.000137091	7.91656e-07	2.27545e-06	1.80849e-06	2.56053e-06	1.6919e-08	0.00654734	5.1547e-05	0.000118376	8.48353e-05	9.61585e-07	0.000111534	0.000113505	1.04734e-06	3.85059e-05	3.87065e-05	2.86794e-07	1.16114e-06	9.27972e-07	7.47509e-07	8.56206e-09	0.00571366	8.35431e-05	8.37538e-05	0.000144423	1.57232e-06	0.00013899	7.88828e-05	1.68288e-06	4.1698e-05	3.66839e-05	4.64827e-07	1.24963e-06	6.53189e-07	1.27166e-06	1.3876e-08	0.00809092	5.36618e-05	9.9182e-05	0.000120307	7.89036e-07	0.000127417	6.8855e-05	7.77279e-07	0.000163256	0.000164027	1.34701e-06	1.77706e-06	1.29648e-06	2.23042e-06	1.46533e-08	0.000171029	0.000140645	1.30797e-06	7.92432e-05	0.000128039	7.38957e-07	1.6846e-06	1.6974e-06	2.39465e-06	1.58648e-08	6.42667e-05	5.28167e-05	3.93823e-07	4.60767e-05	5.51206e-05	3.43922e-07	5.84916e-07	5.86889e-07	6.69354e-07	4.38937e-09	1.90591e-06	1.25898e-06	1.01856e-06	1.16818e-08	8.1919e-07	1.05065e-06	5.36496e-07	6.0651e-09	1.59975e-06	1.27335e-06	1.43316e-06	1.1893e-08	1.74525e-08	1.38754e-08	1.1354e-08	1.96098e-08	1.29669e-10	0.146076	0.0557615	0.114362	0.0110843	0.0125008	0.0111288	0.0248805	0.0627851	0.0182469	0.106469	0.0130104	0.0116986	0.0134228	0.0155816	0.146751	0.0176233	0.0211183	0.00428449	0.00926739	0.011344	0.00956339	0.00416004	0.0140134	0.0150616	0.00870108	0.00419154	0.0128899	0.0298016	0.00964384	0.00098828	0.0013956	0.015706	0.00131263	0.000870185	0.00103516	0.00133133	0.00184936	0.00797134	0.0123808	0.00480883	0.00135831	0.00166354	0.00197222	0.00259628	0.000318464	0.00137863	0.00108485	0.00225589	0.000871313	0.00113015	0.000101022	0.000196618	10.4959	#N/A	#N/A	#N/A	#N/A	#N/A	10.2837	#N/A	#N/A	#N/A	#N/A	#N/A	10.2837	#N/A	#N/A	#N/A	#N/A	#N/A	10.2837	#N/A	#N/A	#N/A	#N/A	#N/A	10.4959	#N/A	#N/A	#N/A	#N/A	#N/A	1	0.703203	15	0.146751	0.0219847	ENSMUSG00000032594
		ENSMUSG00000102540	0.779791	0.00581618	0.00519677	0.00562423	0.00653752	0.0128537	0.00696791	3.92316e-05	0.00436364	4.16331e-05	0.00433706	3.71116e-05	0.00452366	4.83543e-05	0.00437805	4.34445e-05	0.00838741	4.73019e-05	0.00553369	8.52702e-05	0.0128498	9.31574e-05	0.00706426	9.39813e-05	0.0137368	0.000108949	0.00465871	3.22315e-05	2.937e-05	4.94477e-05	2.78529e-07	0.00468419	3.25598e-05	3.01886e-05	5.76023e-05	3.25141e-07	0.00489974	6.14145e-05	3.26197e-05	3.65603e-05	3.47161e-07	0.00509593	5.48737e-05	3.1665e-05	3.64179e-05	3.11123e-07	0.00617439	8.62494e-05	4.01171e-05	7.16686e-05	6.11515e-07	0.00684139	9.60563e-05	5.11319e-05	7.18294e-05	6.75774e-07	0.00558766	4.06466e-05	4.70792e-05	0.000111667	6.30752e-07	0.00737755	0.000101944	6.02488e-05	7.4813e-05	7.90255e-07	0.0066451	9.10466e-05	4.64998e-05	7.23157e-05	7.20728e-07	0.0169421	9.96552e-05	0.000108386	0.000140481	7.92324e-07	0.00437816	3.7479e-05	3.26379e-05	7.20821e-05	4.06929e-07	3.35577e-05	2.44601e-05	2.33535e-07	2.51535e-05	3.88224e-05	2.68258e-07	2.15572e-07	2.45247e-07	4.09812e-07	2.31429e-09	0.00519185	4.59089e-05	4.63647e-05	0.000115538	6.52199e-07	4.01699e-05	3.08641e-05	2.92262e-07	3.9343e-05	7.5908e-05	5.21732e-07	3.37483e-07	4.80759e-07	7.95471e-07	4.49518e-09	0.00554381	4.89599e-05	4.89277e-05	0.000120867	6.8373e-07	4.69497e-05	3.20933e-05	3.38836e-07	3.97313e-05	7.64261e-05	5.27089e-07	4.00361e-07	4.96812e-07	9.33278e-07	5.28726e-09	0.00840842	0.000125908	5.3557e-05	7.67979e-05	7.33567e-07	5.79917e-05	7.47601e-05	8.03614e-07	7.74402e-05	8.18952e-05	1.0086e-06	4.37594e-07	5.42248e-07	6.08691e-07	5.70085e-09	0.00814205	0.000112198	4.8468e-05	7.66344e-05	6.53503e-07	5.18828e-05	7.2097e-05	7.2529e-07	6.0092e-05	8.47888e-05	9.1471e-07	3.38272e-07	5.25829e-07	6.08637e-07	5.18463e-09	0.00589698	6.01868e-05	5.62559e-05	0.000149104	8.43539e-07	4.01303e-05	3.69852e-05	3.53803e-07	4.11663e-05	8.14378e-05	5.6611e-07	3.51481e-07	5.13708e-07	8.6151e-07	4.87591e-09	4.3638e-05	3.58272e-05	3.82578e-07	3.83359e-05	7.73339e-05	5.37488e-07	3.91783e-07	5.02456e-07	9.60673e-07	5.43834e-09	5.99175e-05	3.49692e-05	4.33317e-07	4.6514e-05	7.22901e-05	6.11071e-07	5.06922e-07	5.42602e-07	1.17347e-06	6.64778e-09	3.38616e-07	2.32623e-07	2.5926e-07	2.44428e-09	2.88438e-07	5.50201e-07	4.03496e-07	3.79923e-09	3.36169e-07	4.17093e-07	6.39737e-07	4.39343e-09	2.87886e-09	3.56352e-09	4.06044e-09	6.66717e-09	3.7788e-11	0.325678	0.0290569	0.0453515	0.0327422	0.0421588	0.0256975	0.0465792	0.0245803	0.0255724	0.105995	0.0245047	0.0255393	0.0460798	0.0256285	0.0401779	0.028771	0.00362651	0.00347137	0.00216499	0.00379482	0.00449805	0.0033546	0.00787872	0.00791247	0.00443627	0.00217074	0.00298816	0.0041639	0.00358808	0.00359925	0.00243372	0.00789284	0.00344584	0.0024339	0.00417344	0.00215215	0.00426855	0.00789611	0.00380819	0.0021443	0.00330399	0.000334711	0.000588148	0.000309671	0.000318109	0.000587177	0.000283279	0.000589104	0.000330881	0.00058937	0.000312244	4.38247e-05	2.46941	#N/A	#N/A	#N/A	#N/A	#N/A	2.46941	#N/A	#N/A	#N/A	#N/A	#N/A	2.46941	#N/A	#N/A	#N/A	#N/A	#N/A	2.46941	#N/A	#N/A	#N/A	#N/A	#N/A	2.46941	#N/A	#N/A	#N/A	#N/A	#N/A	1	0.779791	1	0.325678	0.01517
ENSMUSG00000070284	Gmppb	ENSMUSG00000070284	0.282797	0.0029532	0.00259353	0.0043072	0.00493193	0.0151011	0.00291232	2.69601e-05	0.00300383	4.47007e-05	0.00686175	4.07351e-05	0.00417769	5.0296e-05	0.00772517	4.48716e-05	0.0131335	7.46766e-05	0.0168564	0.000138308	0.0222097	0.000229177	0.0154742	0.000153596	0.032826	0.00026847	0.00485311	7.092e-05	2.82644e-05	4.5991e-05	4.20563e-07	0.00611623	7.86231e-05	3.77866e-05	4.96886e-05	4.55633e-07	0.00750804	0.000133237	6.26989e-05	5.13609e-05	7.57043e-07	0.0208169	0.000123905	0.00012082	0.000117805	7.00167e-07	0.0343438	0.000211998	0.000270981	0.000365035	2.16401e-06	0.0177157	0.000226592	0.000235669	0.000157763	2.31659e-06	0.0170584	0.000171337	0.000142025	0.000152124	1.40037e-06	0.027562	0.000328504	0.000267064	0.000222275	2.6726e-06	0.0444818	0.000294664	0.000294364	0.000419046	2.43898e-06	0.0638801	0.00048811	0.000386956	0.000710944	4.04987e-06	0.0125915	0.000210536	7.02406e-05	0.000138108	1.25055e-06	9.55545e-05	8.28004e-05	1.22159e-06	9.84198e-05	8.24384e-05	1.18971e-06	5.83807e-07	4.79136e-07	7.79312e-07	7.06329e-09	0.0270571	0.000348705	0.000168525	0.000236223	2.15123e-06	0.000274273	0.000185386	2.73459e-06	0.000375979	0.00025448	3.67481e-06	2.23092e-06	1.48187e-06	2.3921e-06	2.17617e-08	0.0367467	0.000444296	0.000248027	0.000320403	2.93713e-06	0.000292291	0.000242588	2.92755e-06	0.000419252	0.000325451	4.16223e-06	2.4318e-06	2.0081e-06	2.64942e-06	2.41757e-08	0.0432908	0.000638611	0.000410929	0.000333143	4.85747e-06	0.000303178	0.00032027	3.86208e-06	0.000711836	0.000400743	7.03959e-06	4.04363e-06	3.32454e-06	2.75281e-06	4.00773e-08	0.0995826	0.000598373	0.000696267	0.000760317	4.50465e-06	0.000591239	0.000632063	3.6614e-06	0.000834456	0.0011256	6.69708e-06	4.70084e-06	6.53056e-06	6.38676e-06	3.79054e-08	0.0683746	0.00099157	0.000404506	0.000657464	5.95281e-06	0.000576061	0.00047236	6.90953e-06	0.00064183	0.000525723	7.54003e-06	3.80327e-06	3.05988e-06	4.92242e-06	4.46271e-08	0.000459259	0.000485576	5.87346e-06	0.000494379	0.000493681	6.28947e-06	2.85917e-06	3.00919e-06	4.02582e-06	3.63571e-08	0.000829383	0.000464955	8.24434e-06	0.00113032	0.000671133	1.11102e-05	6.72155e-06	3.74382e-06	7.31919e-06	6.59755e-08	4.66794e-06	3.83483e-06	3.17432e-06	4.64302e-08	6.55705e-06	5.06613e-06	4.42168e-06	6.4442e-08	6.38846e-06	5.21853e-06	4.41021e-06	6.29621e-08	3.79503e-08	3.0913e-08	2.56316e-08	4.13706e-08	3.73279e-10	0.229813	0.0585824	0.0178962	0.0234084	0.0849851	0.0293897	0.10952	0.0187976	0.0172868	0.071637	0.0226604	0.0753108	0.0184259	0.0195412	0.0283209	0.0180897	0.0043616	0.00942398	0.00870353	0.00174727	0.00942963	0.0125179	0.00878466	0.00825029	0.00138675	0.00438464	0.00436854	0.00211207	0.00145252	0.00672423	0.00177263	0.00534497	0.00175508	0.00561123	0.00682067	0.00219212	0.0149483	0.00952343	0.00660751	0.00141852	0.00881307	0.000807379	0.00100615	0.000325929	0.00128208	0.000822311	0.00102417	0.000616578	0.000131781	0.00111133	0.000656679	9.53024e-05	6.62045	#N/A	#N/A	#N/A	#N/A	#N/A	6.62045	#N/A	#N/A	#N/A	#N/A	#N/A	6.62045	#N/A	#N/A	#N/A	#N/A	#N/A	6.62045	#N/A	#N/A	#N/A	#N/A	#N/A	6.62045	#N/A	#N/A	#N/A	#N/A	#N/A	1	0.282797	1	0.229813	0.0314109	ENSMUSG00000070284
ENSMUSG00000041528	Rnf123	ENSMUSG00000041528	0.797219	0.00474697	0.00511598	0.00477431	0.00870856	0.00675435	0.0045175	3.04838e-05	0.00481724	2.8529e-05	0.00463593	3.05886e-05	0.00819437	5.18981e-05	0.00525311	5.59115e-05	0.00632758	5.21627e-05	0.00458446	4.34108e-05	0.0061812	4.04096e-05	0.0067912	4.02227e-05	0.0121792	7.38601e-05	0.00442102	2.7622e-05	3.08511e-05	2.70012e-05	1.82914e-07	0.00554496	3.11923e-05	5.27154e-05	4.93525e-05	3.33441e-07	0.0067885	3.7881e-05	4.93867e-05	5.26441e-05	3.11976e-07	0.00481977	4.05636e-05	3.14505e-05	5.06528e-05	3.34356e-07	0.00474821	3.96083e-05	2.746e-05	3.93013e-05	2.59296e-07	0.00645646	3.70409e-05	4.09021e-05	4.07115e-05	2.41478e-07	0.00486168	2.72822e-05	4.36443e-05	3.83351e-05	2.58704e-07	0.0117985	7.25477e-05	7.43166e-05	6.95927e-05	4.4021e-07	0.00659219	7.83522e-05	5.00788e-05	4.44076e-05	4.74951e-07	0.00929271	7.28255e-05	6.75962e-05	5.37165e-05	4.41948e-07	0.00514575	2.87146e-05	4.3556e-05	3.57943e-05	2.43043e-07	3.32788e-05	3.17051e-05	1.8739e-07	4.77344e-05	4.82914e-05	3.0206e-07	3.17225e-07	3.37304e-07	2.95028e-07	2.00122e-09	0.00494613	2.83561e-05	4.13708e-05	3.49483e-05	2.37555e-07	2.91866e-05	2.76962e-05	1.63992e-07	3.95398e-05	3.74407e-05	2.34187e-07	2.62455e-07	2.61131e-07	2.28892e-07	1.55066e-09	0.00705212	3.91552e-05	7.59707e-05	6.91951e-05	4.67073e-07	5.31287e-05	4.70763e-05	2.98271e-07	4.45092e-05	4.69783e-05	2.63718e-07	4.7785e-07	4.48386e-07	4.19268e-07	2.83287e-09	0.00978503	5.57039e-05	7.10801e-05	7.33069e-05	4.35292e-07	7.06383e-05	6.43763e-05	4.0544e-07	5.44406e-05	5.75883e-05	3.21623e-07	4.47698e-07	4.18992e-07	4.45329e-07	2.64329e-09	0.00610517	5.96229e-05	3.94666e-05	7.08944e-05	4.67748e-07	5.18864e-05	4.06341e-05	4.33361e-07	3.64055e-05	4.08247e-05	3.44879e-07	3.00017e-07	2.6561e-07	4.2987e-07	2.83729e-09	0.00658038	3.64333e-05	6.2826e-05	5.26092e-05	3.57725e-07	4.2389e-05	3.9745e-05	2.35213e-07	6.87537e-05	6.74948e-05	4.22554e-07	4.56985e-07	4.70657e-07	4.12911e-07	2.79799e-09	5.40585e-05	4.9087e-05	3.10135e-07	4.23613e-05	4.31551e-05	2.42776e-07	4.52849e-07	4.13653e-07	3.82224e-07	2.60158e-09	3.87307e-05	3.90254e-05	2.17821e-07	4.11016e-05	4.35942e-05	2.43252e-07	3.49579e-07	3.70053e-07	3.04332e-07	2.06673e-09	3.19018e-07	2.83777e-07	3.02665e-07	1.7933e-09	2.67959e-07	2.81664e-07	2.67351e-07	1.58265e-09	4.32795e-07	4.05619e-07	4.09395e-07	2.56367e-09	2.87419e-09	2.69543e-09	2.85788e-09	2.50365e-09	1.69831e-11	0.224786	0.0398433	0.0404959	0.042055	0.0171574	0.0167241	0.0167125	0.174511	0.0367129	0.0237023	0.0249841	0.0290753	0.017169	0.0169458	0.101661	0.0277783	0.00507045	0.00526772	0.0147781	0.0129806	0.00356377	0.0035065	0.00313344	0.00301783	0.00415606	0.00321066	0.00780529	0.00923136	0.00388892	0.00314433	0.0042307	0.00919251	0.00391629	0.0035702	0.00128876	0.00232604	0.00127911	0.00228093	0.0159582	0.0131105	0.00240967	0.00109895	0.000391561	0.000706414	0.000403346	0.000706176	0.00121922	0.0011869	0.000975254	0.000295394	0.000295128	9.06698e-05	7.17549	#N/A	#N/A	#N/A	#N/A	#N/A	7.17549	#N/A	#N/A	#N/A	#N/A	#N/A	7.17549	#N/A	#N/A	#N/A	#N/A	#N/A	7.17549	#N/A	#N/A	#N/A	#N/A	#N/A	7.17549	#N/A	#N/A	#N/A	#N/A	#N/A	1	0.797219	1	0.224786	0.0156829	ENSMUSG00000041528
ENSMUSG00000032593	Amigo3	ENSMUSG00000032593	0.712311	0.00437937	0.00586008	0.00417799	0.0633452	0.00573586	0.0058259	3.61337e-05	0.00431218	2.56709e-05	0.00432864	3.43857e-05	0.00849188	0.000386802	0.0161915	0.000525416	0.011638	0.000374858	0.00396364	4.72923e-05	0.00531147	3.36388e-05	0.0045472	3.5269e-05	0.0241142	0.000509044	0.0046485	2.66807e-05	3.5644e-05	3.41616e-05	2.11902e-07	0.00763758	9.94982e-05	6.9488e-05	0.000516234	3.21678e-06	0.00594299	7.09788e-05	5.00303e-05	0.000383463	2.28674e-06	0.0082318	9.52219e-05	9.55726e-05	0.000382109	3.11092e-06	0.00397328	4.36567e-05	2.32475e-05	3.49052e-05	2.77473e-07	0.00478153	3.25597e-05	2.66746e-05	3.46689e-05	2.06716e-07	0.00401472	2.43803e-05	3.75128e-05	4.71487e-05	2.91633e-07	0.00840224	0.000148167	0.000405799	6.8564e-05	3.10815e-06	0.0102605	0.000198521	0.00035249	0.000130576	4.23133e-06	0.0112975	0.000141763	0.000480738	9.33684e-05	3.01168e-06	0.00568375	5.05057e-05	4.85139e-05	9.42997e-05	5.82294e-07	4.49844e-05	9.86714e-05	5.86833e-07	5.11583e-05	0.000408053	2.33905e-06	4.09522e-07	3.19489e-06	3.05326e-06	1.90277e-08	0.00402954	2.44121e-05	3.94328e-05	4.34915e-05	2.68371e-07	2.35474e-05	2.40197e-05	1.42907e-07	2.76696e-05	3.75316e-05	2.15173e-07	2.20151e-07	2.87201e-07	2.76439e-07	1.7101e-09	0.00615212	6.31993e-05	6.87318e-05	0.00019579	1.22339e-06	0.000356994	4.71653e-05	2.15351e-06	0.000104032	6.1891e-05	8.0231e-07	3.37546e-06	5.6228e-07	4.16907e-06	2.59029e-08	0.00664048	6.90756e-05	4.93741e-05	0.000146599	8.70432e-07	0.000431275	6.43915e-05	2.92523e-06	7.42084e-05	4.78537e-05	5.69496e-07	2.40187e-06	4.0387e-07	3.07558e-06	1.83711e-08	0.0072247	9.22446e-05	6.03141e-05	0.000146124	1.16755e-06	0.000353869	0.000121995	3.98628e-06	6.47134e-05	6.62607e-05	7.65559e-07	2.08583e-06	7.70625e-07	3.0747e-06	2.50479e-08	0.0052871	4.43415e-05	5.41607e-05	9.13638e-05	5.6558e-07	3.61552e-05	6.26153e-05	3.71256e-07	5.07765e-05	0.000156471	9.00148e-07	4.04014e-07	1.21259e-06	1.15055e-06	7.19015e-09	0.000358113	4.75086e-05	2.1592e-06	0.000110122	5.78052e-05	7.47079e-07	3.58726e-06	5.26543e-07	3.92213e-06	2.43165e-08	6.5527e-05	3.30234e-05	3.94855e-07	5.26655e-05	4.59238e-05	4.06548e-07	6.08802e-07	3.91491e-07	7.60228e-07	4.68175e-09	2.11248e-06	2.77859e-07	2.13621e-06	1.27308e-08	6.14202e-07	3.64477e-07	7.94233e-07	4.73133e-09	2.45067e-06	4.13601e-07	3.2872e-06	1.88203e-08	1.99901e-08	3.31318e-09	2.56793e-08	2.46527e-08	1.53189e-10	0.337811	0.029317	0.0504748	0.0463996	0.025206	0.0710245	0.0275966	0.0253345	0.0268926	0.0389476	0.0395718	0.029704	0.0664501	0.0283577	0.0251588	0.0306355	0.0055834	0.00362281	0.00235054	0.00527518	0.00376031	0.00218105	0.00493939	0.00388892	0.00617215	0.00301157	0.00247267	0.00419323	0.00398784	0.00369035	0.00345377	0.00393476	0.00519643	0.00622529	0.00628257	0.00528203	0.00212974	0.0029992	0.00188407	0.00229435	0.00235022	0.000488739	0.000496075	0.000415383	0.000280538	0.000386292	0.000185345	0.000392176	0.000480986	0.000300114	0.000491487	3.87198e-05	4.44014	#N/A	#N/A	#N/A	#N/A	#N/A	4.44014	#N/A	#N/A	#N/A	#N/A	#N/A	4.44014	#N/A	#N/A	#N/A	#N/A	#N/A	4.44014	#N/A	#N/A	#N/A	#N/A	#N/A	4.44014	#N/A	#N/A	#N/A	#N/A	#N/A	1	0.712311	1	0.337811	0.0154629	ENSMUSG00000032593
		ENSMUSG00000032591	0.857439	0.00473629	0.00289571	0.005135	0.00274902	0.00509263	0.00486207	1.57531e-05	0.00495238	2.83651e-05	0.00521502	1.47325e-05	0.00481454	1.53692e-05	0.00273036	1.39706e-05	0.00278481	1.41966e-05	0.0047601	1.4704e-05	0.0048731	3.04675e-05	0.00493827	2.81307e-05	0.00517762	1.41958e-05	0.0050766	2.88092e-05	1.53616e-05	2.90949e-05	8.16985e-08	0.00489252	1.57277e-05	1.53907e-05	1.48048e-05	7.73223e-08	0.00480411	1.55784e-05	2.87688e-05	1.4737e-05	7.84781e-08	0.00244628	1.39605e-05	1.34105e-05	1.3083e-05	7.03132e-08	0.0048334	1.36435e-05	2.8515e-05	3.09431e-05	7.23291e-08	0.00480979	2.69201e-05	2.95499e-05	2.94107e-05	1.68298e-07	0.00475117	2.6294e-05	1.53979e-05	2.89003e-05	8.65401e-08	0.00501985	2.86113e-05	1.45822e-05	2.86916e-05	8.12085e-08	0.00480265	1.19346e-05	1.3134e-05	1.31744e-05	6.92422e-08	0.00478828	3.09021e-05	1.29815e-05	1.41809e-05	7.11195e-08	0.00495104	1.36003e-05	1.55998e-05	1.45047e-05	7.69877e-08	2.9225e-05	1.39469e-05	8.10055e-08	1.47654e-05	1.39267e-05	6.9508e-08	7.45128e-08	7.29206e-08	7.21715e-08	4.03314e-10	0.00480022	2.66996e-05	1.25443e-05	2.76093e-05	7.40307e-08	2.84476e-05	2.75012e-05	1.57517e-07	1.42202e-05	3.0149e-05	1.70935e-07	7.6994e-08	7.55052e-08	1.72799e-07	4.36599e-10	0.00480538	2.65332e-05	1.27027e-05	2.94906e-05	7.10663e-08	1.2631e-05	2.67399e-05	7.18378e-08	1.39162e-05	2.91601e-05	8.01547e-08	7.17644e-08	7.48729e-08	7.25479e-08	4.07854e-10	0.00476601	2.64488e-05	2.99646e-05	2.99636e-05	1.70783e-07	1.19341e-05	2.72869e-05	7.17267e-08	1.48213e-05	2.85218e-05	8.41044e-08	7.38105e-08	1.71232e-07	7.33621e-08	4.14773e-10	0.00473991	1.315e-05	2.8698e-05	1.15317e-05	5.59468e-08	1.46412e-05	1.33013e-05	6.68415e-08	1.30758e-05	1.22247e-05	6.78704e-08	6.86572e-08	6.12303e-08	6.69819e-08	3.33472e-10	0.00474203	2.61819e-05	1.26746e-05	2.71445e-05	7.18447e-08	2.87071e-05	2.77674e-05	1.58556e-07	1.22915e-05	1.18177e-05	6.8487e-08	5.98877e-08	5.73608e-08	5.73719e-08	3.383e-10	1.40332e-05	2.69967e-05	7.39334e-08	1.21037e-05	2.77471e-05	7.25184e-08	6.13308e-08	7.4768e-08	7.15389e-08	3.57201e-10	1.25553e-05	2.66709e-05	7.4275e-08	1.29359e-05	1.3428e-05	7.36465e-08	7.34241e-08	7.50857e-08	6.96758e-08	4.20685e-10	6.58325e-08	1.59736e-07	7.08391e-08	3.66705e-10	6.64102e-08	1.73942e-07	6.28807e-08	3.81435e-10	6.86922e-08	7.23108e-08	6.89117e-08	3.82017e-10	3.53735e-10	3.51042e-10	3.39053e-10	3.42726e-10	2.00052e-12	0.401474	0.0375428	0.0298647	0.030104	0.0412359	0.0320629	0.0352383	0.0299049	0.0324439	0.0426405	0.0376803	0.0331778	0.0334339	0.0313706	0.0425522	0.033244	0.00279779	0.00288754	0.0028867	0.00223755	0.00264289	0.00347167	0.00342049	0.00334429	0.00250554	0.00312635	0.00325245	0.00322436	0.00247661	0.00309204	0.00240956	0.00337789	0.00253671	0.00247397	0.00306703	0.00283237	0.00314649	0.0031633	0.00352514	0.00254253	0.00311506	0.000216592	0.000268246	0.00024645	0.000257875	0.000258941	0.000270352	0.000264084	0.000190112	0.000248072	0.000232177	2.0277e-05	-1.25228	#N/A	#N/A	#N/A	#N/A	#N/A	-1.25228	#N/A	#N/A	#N/A	#N/A	#N/A	-1.25228	#N/A	#N/A	#N/A	#N/A	#N/A	-1.25228	#N/A	#N/A	#N/A	#N/A	#N/A	-1.25228	#N/A	#N/A	#N/A	#N/A	#N/A	1	0.857439	1	0.401474	3.28342
ENSMUSG00000032590	Apeh	ENSMUSG00000032590	0.775851	0.00567513	0.00430826	0.01342	0.00905165	0.00628159	0.00470677	3.15112e-05	0.016219	0.000100491	0.00714882	7.44799e-05	0.00716563	6.74586e-05	0.00657901	5.0264e-05	0.00760739	0.000160674	0.00524921	3.48895e-05	0.00934191	0.000108399	0.00536124	4.58799e-05	0.0045808	7.31746e-05	0.00934675	5.29726e-05	9.00531e-05	8.21581e-05	5.57911e-07	0.0060352	4.817e-05	3.97906e-05	5.52166e-05	3.74692e-07	0.00961006	5.62157e-05	0.000127443	0.000198658	1.22899e-06	0.00609584	4.22284e-05	0.000113715	8.45658e-05	8.92167e-07	0.0070251	5.18655e-05	9.15764e-05	5.77212e-05	6.01728e-07	0.0108702	6.90167e-05	9.30033e-05	0.000130572	8.10477e-07	0.00487539	3.86352e-05	2.97711e-05	3.8072e-05	2.54805e-07	0.00452232	3.3658e-05	6.27211e-05	5.82935e-05	5.44494e-07	0.00456204	2.54356e-05	6.16851e-05	5.32488e-05	4.06431e-07	0.0052264	7.9663e-05	0.000110198	6.17137e-05	1.29578e-06	0.00745984	4.46509e-05	5.335e-05	4.63497e-05	3.1209e-07	0.000105144	0.000137729	8.52435e-07	6.70208e-05	0.00011229	6.39429e-07	7.07669e-07	1.10405e-06	9.90046e-07	6.82962e-09	0.00815512	5.19944e-05	6.03449e-05	5.6885e-05	3.8322e-07	8.49306e-05	0.000111389	6.90663e-07	4.94642e-05	7.52864e-05	4.27067e-07	5.16194e-07	7.25117e-07	6.62919e-07	4.50053e-09	0.00444666	3.34313e-05	2.511e-05	2.7825e-05	1.86888e-07	5.71635e-05	4.90162e-05	4.62926e-07	4.54824e-05	4.90222e-05	3.89282e-07	3.48309e-07	3.23775e-07	4.45913e-07	3.02498e-09	0.00646241	3.83334e-05	7.88544e-05	9.69662e-05	5.996e-07	0.000130113	8.81894e-05	8.30438e-07	5.25953e-05	7.80249e-05	4.55406e-07	1.11729e-06	1.03444e-06	1.59654e-06	9.8956e-09	0.00485419	2.90153e-05	7.89704e-05	4.2337e-05	4.42141e-07	8.30176e-05	7.9108e-05	6.11956e-07	5.17675e-05	4.93836e-05	3.42646e-07	1.10533e-06	9.18215e-07	6.81733e-07	7.19637e-09	0.00573729	3.55516e-05	3.58737e-05	3.17588e-05	2.12811e-07	7.71304e-05	9.5789e-05	5.92514e-07	4.18622e-05	5.56107e-05	3.15249e-07	4.37658e-07	5.38456e-07	4.88464e-07	3.32932e-09	9.72101e-05	6.62367e-05	6.26856e-07	9.2186e-05	7.33077e-05	5.8499e-07	7.22659e-07	4.89744e-07	6.74963e-07	4.61393e-09	4.79395e-05	6.58653e-05	3.85136e-07	4.21033e-05	6.04751e-05	3.6121e-07	2.91965e-07	4.33244e-07	3.75646e-07	2.52878e-09	1.02262e-06	8.80348e-07	1.37659e-06	8.52334e-09	7.8842e-07	8.52069e-07	1.10837e-06	6.8725e-09	5.86968e-07	5.4375e-07	9.0293e-07	5.14661e-09	6.2047e-09	5.74521e-09	8.87442e-09	7.97497e-09	5.50005e-11	0.218438	0.0190464	0.0669423	0.0163234	0.022932	0.0240321	0.0187118	0.0349506	0.0166993	0.122382	0.0193126	0.021947	0.0524634	0.0164153	0.0984032	0.0705456	0.00507117	0.00146	0.00261144	0.00524434	0.00501241	0.00182934	0.00928358	0.0109352	0.00761741	0.00153227	0.00893197	0.0125345	0.0122926	0.00171508	0.00124129	0.0122948	0.00632079	0.00185097	0.00395525	0.00537345	0.00174509	0.014368	0.00731665	0.00612317	0.00561271	0.000391667	0.000829537	0.00114246	0.000135983	0.00111841	0.000664098	0.00110389	0.000928213	0.00129132	0.000475819	0.000100626	8.27927	#N/A	#N/A	#N/A	#N/A	#N/A	8.27927	#N/A	#N/A	#N/A	#N/A	#N/A	8.27927	#N/A	#N/A	#N/A	#N/A	#N/A	8.27927	#N/A	#N/A	#N/A	#N/A	#N/A	8.27927	#N/A	#N/A	#N/A	#N/A	#N/A	1	0.775851	1	0.218438	0.0405336	ENSMUSG00000032590
		ENSMUSG00000032589	0.796806	0.00662507	0.0084587	0.00480176	0.00564449	0.00826978	0.00928688	7.12882e-05	0.00452321	3.98003e-05	0.0052247	5.09307e-05	0.00794913	4.56021e-05	0.00865686	5.94602e-05	0.00445511	3.4067e-05	0.00725112	8.85421e-05	0.0073337	4.97671e-05	0.0049431	7.11839e-05	0.00514852	5.71414e-05	0.00550058	4.25506e-05	4.81604e-05	5.57343e-05	4.27957e-07	0.0108444	6.97289e-05	8.44847e-05	6.35699e-05	4.86682e-07	0.00516953	3.68749e-05	4.78218e-05	3.18662e-05	2.74259e-07	0.00558379	4.7218e-05	5.22658e-05	3.72535e-05	3.58515e-07	0.00684255	7.78277e-05	4.36931e-05	5.38924e-05	5.32425e-07	0.00495001	6.10724e-05	2.97659e-05	4.72624e-05	4.27165e-07	0.00670684	6.00117e-05	5.23607e-05	0.000100365	7.74138e-07	0.00539949	4.27267e-05	3.47878e-05	8.21387e-05	4.77711e-07	0.00691569	5.45544e-05	5.10012e-05	8.83643e-05	6.06871e-07	0.00518979	3.10366e-05	5.15472e-05	4.61187e-05	3.44342e-07	0.00649224	4.5216e-05	5.49264e-05	5.16658e-05	3.96445e-07	6.52141e-05	4.88443e-05	4.1949e-07	5.13317e-05	3.85996e-05	2.94613e-07	5.07834e-07	3.36578e-07	3.81868e-07	2.92446e-09	0.00577241	5.55815e-05	5.22718e-05	8.53136e-05	6.56945e-07	4.03412e-05	4.11662e-05	3.60529e-07	3.21414e-05	5.77095e-05	4.54297e-07	3.15027e-07	5.07858e-07	6.01739e-07	4.64267e-09	0.0075306	5.63743e-05	5.70343e-05	5.95876e-05	4.58906e-07	4.68227e-05	7.10658e-05	4.10455e-07	5.33597e-05	0.000113261	7.35045e-07	3.65581e-07	8.80791e-07	6.6929e-07	5.15112e-09	0.00481369	4.29593e-05	3.25214e-05	2.92115e-05	2.56741e-07	3.51102e-05	7.23119e-05	4.171e-07	2.76067e-05	5.36441e-05	3.95229e-07	2.09791e-07	4.93573e-07	3.2459e-07	2.8693e-09	0.0060773	5.4944e-05	4.1719e-05	3.38065e-05	3.28578e-07	4.85151e-05	7.96111e-05	5.42739e-07	4.05133e-05	5.75585e-05	4.92971e-07	3.07775e-07	5.32687e-07	3.74715e-07	3.65374e-09	0.00602055	4.92444e-05	5.08096e-05	5.98367e-05	4.60956e-07	4.53357e-05	3.91236e-05	3.38967e-07	3.5095e-05	3.54607e-05	2.74766e-07	3.43218e-07	3.10451e-07	3.57683e-07	2.75546e-09	4.08018e-05	6.64346e-05	3.8312e-07	5.39883e-05	9.91169e-05	6.41666e-07	3.67834e-07	7.67965e-07	5.79063e-07	4.44925e-09	3.73966e-05	4.6701e-05	3.338e-07	3.44123e-05	6.75969e-05	4.81693e-07	2.91984e-07	5.74997e-07	5.5699e-07	4.29497e-09	2.81999e-07	4.27498e-07	2.87972e-07	2.46852e-09	3.21897e-07	6.80327e-07	5.01457e-07	4.41629e-09	2.27686e-07	5.27485e-07	3.94611e-07	3.0655e-09	2.20244e-09	5.28874e-09	3.45875e-09	4.01577e-09	3.09161e-11	0.0399586	0.00753359	0.00493796	0.0987722	0.0029701	0.00299923	0.330399	0.00504052	0.00485527	0.0041834	0.0178805	0.0203015	0.00299654	0.125402	0.00480414	0.0282102	0.000713224	0.0369139	0.00184473	0.00826167	0.0246049	0.000581974	0.000596755	0.000380569	0.000451874	0.00953549	0.00302703	0.00140661	0.0104944	0.00852494	0.0387773	0.00735207	0.0218511	0.0116286	0.000223288	0.00338571	0.0405883	0.0400208	0.000407399	0.00209811	0.00288182	0.00274568	5.30954e-05	0.000801048	0.00456714	0.00440391	0.000262083	0.000669555	0.00321628	0.00346661	0.00163253	0.000385132	2.79279	#N/A	#N/A	#N/A	#N/A	#N/A	4.05145	#N/A	#N/A	#N/A	#N/A	#N/A	2.79279	#N/A	#N/A	#N/A	#N/A	#N/A	4.05145	#N/A	#N/A	#N/A	#N/A	#N/A	4.05145	#N/A	#N/A	#N/A	#N/A	#N/A	1	0.796806	7	0.330399	0.0155469
		ENSMUSG00000106657	0.851587	0.00472315	0.00472587	0.00470491	0.00470825	0.00470669	0.00471209	2.62112e-05	0.00471316	2.60948e-05	0.00470834	2.61094e-05	0.00472424	2.61183e-05	0.00471037	2.61288e-05	0.00470603	2.60124e-05	0.00471396	2.61198e-05	0.00470563	2.60039e-05	0.00471998	2.61036e-05	0.00470998	2.60223e-05	0.00470387	2.61142e-05	2.61547e-05	2.60331e-05	1.44811e-07	0.00471166	2.6131e-05	2.6218e-05	2.60533e-05	1.44946e-07	0.00471651	2.61009e-05	2.61006e-05	2.60599e-05	1.443e-07	0.00470335	2.61161e-05	2.60243e-05	2.6032e-05	1.44355e-07	0.00470569	2.61136e-05	2.60439e-05	2.60229e-05	1.44306e-07	0.00471448	2.60988e-05	2.60773e-05	2.60495e-05	1.44219e-07	0.00471249	2.61443e-05	2.61938e-05	2.60436e-05	1.44863e-07	0.00472353	2.61254e-05	2.60982e-05	2.61104e-05	1.44345e-07	0.00470937	2.61383e-05	2.60626e-05	2.6034e-05	1.44413e-07	0.00470783	2.6022e-05	2.60164e-05	2.60101e-05	1.4377e-07	0.00470534	2.60885e-05	2.61741e-05	2.604e-05	1.44847e-07	2.60311e-05	2.60727e-05	1.44372e-07	2.6121e-05	2.60075e-05	1.4441e-07	1.44848e-07	1.44616e-07	1.43937e-07	8.00793e-10	0.00470604	2.60993e-05	2.61624e-05	2.60373e-05	1.44834e-07	2.60355e-05	2.60894e-05	1.44443e-07	2.60969e-05	2.59982e-05	1.44327e-07	1.44715e-07	1.44556e-07	1.43884e-07	8.00336e-10	0.00471343	2.61234e-05	2.62139e-05	2.60627e-05	1.44986e-07	2.60555e-05	2.61512e-05	1.4457e-07	2.61107e-05	2.60412e-05	1.44416e-07	1.44836e-07	1.44904e-07	1.43996e-07	8.01058e-10	0.00471798	2.61121e-05	2.60967e-05	2.60694e-05	1.44339e-07	2.6067e-05	2.61047e-05	1.44322e-07	2.60833e-05	2.6068e-05	1.44253e-07	1.44189e-07	1.44255e-07	1.44032e-07	7.97485e-10	0.00470405	2.61261e-05	2.60188e-05	2.60415e-05	1.44408e-07	2.60171e-05	2.60283e-05	1.44378e-07	2.60502e-05	2.59953e-05	1.44343e-07	1.43991e-07	1.43836e-07	1.43878e-07	7.97848e-10	0.00470787	2.60929e-05	2.61824e-05	2.60501e-05	1.4491e-07	2.60409e-05	2.6067e-05	1.44329e-07	2.6117e-05	2.6017e-05	1.44449e-07	1.44826e-07	1.44668e-07	1.43989e-07	8.01012e-10	2.60196e-05	2.61058e-05	1.44327e-07	2.60795e-05	2.60352e-05	1.44393e-07	1.44658e-07	1.44871e-07	1.43961e-07	8.00921e-10	2.60421e-05	2.61082e-05	1.44479e-07	2.60701e-05	2.60063e-05	1.44184e-07	1.44751e-07	1.44664e-07	1.43922e-07	8.0054e-10	1.43951e-07	1.44481e-07	1.44253e-07	7.98722e-10	1.44259e-07	1.43873e-07	1.44103e-07	7.97884e-10	1.443e-07	1.44368e-07	1.43743e-07	7.98096e-10	8.00183e-10	8.00559e-10	7.99288e-10	7.95537e-10	4.42566e-12	0.4427	0.0329253	0.0329994	0.032902	0.0329404	0.0330445	0.0329051	0.0329571	0.0329075	0.0329076	0.032939	0.03302	0.0329481	0.0329076	0.0329095	0.032957	0.00245658	0.00244682	0.00245431	0.0024528	0.0024565	0.0024491	0.00244905	0.00245355	0.00245335	0.00244856	0.00245026	0.00245306	0.00245456	0.00244872	0.00244582	0.0024459	0.00245003	0.00245706	0.00245605	0.00245678	0.00244797	0.002449	0.00245036	0.0024512	0.00245437	0.000182663	0.000182588	0.00018264	0.000182027	0.000182112	0.000182428	0.000182365	0.000182432	0.000182591	0.000182633	1.35773e-05	-2.42978	#N/A	#N/A	#N/A	#N/A	#N/A	-2.42978	#N/A	#N/A	#N/A	#N/A	#N/A	-2.42978	#N/A	#N/A	#N/A	#N/A	#N/A	-2.42978	#N/A	#N/A	#N/A	#N/A	#N/A	-2.42978	#N/A	#N/A	#N/A	#N/A	#N/A	1	0.851587	1	0.4427	0.163329
		ENSMUSG00000102224	0.781528	0.0446506	0.00520183	0.00522801	0.00609348	0.00538146	0.0068889	0.000298701	0.0036532	0.00029517	0.00569406	3.46116e-05	0.0066563	0.000350773	0.00548871	4.07177e-05	0.00669545	4.04283e-05	0.00649353	3.5936e-05	0.00614302	3.5724e-05	0.0059001	0.000308925	0.00572117	4.21064e-05	0.00517439	0.000316652	2.23635e-05	4.41368e-05	1.96429e-06	0.00460249	0.000322197	3.82065e-05	5.32792e-05	8.04882e-07	0.00437004	0.000393128	4.60251e-05	2.78166e-05	2.30103e-06	0.00632291	3.78163e-05	3.54283e-05	4.42245e-05	2.68201e-07	0.00699752	4.05097e-05	4.25974e-05	3.90772e-05	2.36976e-07	0.00524446	0.000339394	3.99673e-05	2.50766e-05	2.02873e-06	0.00554161	0.000375804	3.43709e-05	4.74594e-05	2.07621e-06	0.00433312	0.000329675	4.54565e-05	4.49919e-05	2.43724e-06	0.00600556	3.17968e-05	5.1199e-05	3.85677e-05	2.33443e-07	0.00667468	3.78216e-05	4.74273e-05	4.63061e-05	2.7714e-07	0.00411803	0.000372534	2.57558e-05	8.37131e-05	9.08913e-07	3.21677e-05	2.31035e-05	2.06749e-06	4.38408e-05	3.99e-05	2.48427e-06	2.56212e-07	1.69296e-07	3.37285e-07	5.29628e-09	0.00520382	0.000386668	3.03177e-05	5.177e-05	2.24748e-06	3.74116e-05	2.7666e-05	2.44545e-06	3.9811e-05	3.53111e-05	2.18846e-06	2.32433e-07	1.53126e-07	3.01571e-07	1.35476e-08	0.00414699	0.000352291	2.53712e-05	7.09703e-05	7.56411e-07	4.28833e-05	4.72143e-05	2.99059e-06	3.76498e-05	3.11655e-05	2.28118e-06	2.63676e-07	2.60631e-07	5.16785e-07	5.58881e-09	0.00432529	0.00038512	2.96169e-05	2.60702e-05	2.15728e-06	4.0656e-05	5.34803e-05	2.63709e-06	4.99206e-05	2.99615e-05	2.73407e-06	3.06166e-07	3.08738e-07	1.91478e-07	1.58823e-08	0.00691883	4.4563e-05	3.87687e-05	4.14656e-05	2.51272e-07	5.43779e-05	4.12328e-05	3.13178e-07	5.64753e-05	4.43011e-05	2.60719e-07	3.32845e-07	2.47028e-07	3.04747e-07	1.84471e-09	0.00431197	0.000401284	2.41358e-05	5.90389e-05	2.58699e-06	2.80671e-05	2.58396e-05	2.26213e-06	2.94409e-05	3.73702e-05	2.33433e-06	1.68798e-07	1.59186e-07	3.1873e-07	1.44424e-08	4.02253e-05	5.29887e-05	3.02905e-06	3.45804e-05	3.78555e-05	2.33583e-06	2.35252e-07	2.95625e-07	3.95957e-07	1.75104e-08	4.75584e-05	3.81984e-05	3.36265e-06	4.36291e-05	2.8205e-05	2.62882e-06	2.94163e-07	1.76929e-07	5.64596e-07	6.28292e-09	2.87347e-07	3.19071e-07	2.11526e-07	1.93169e-08	2.50855e-07	2.15536e-07	1.59654e-07	1.45511e-08	3.07979e-07	2.97095e-07	2.73485e-07	1.72581e-08	1.77849e-09	1.73723e-09	1.16337e-09	2.31471e-09	3.65892e-11	0.341647	0.0264095	0.0687422	0.0263392	0.0288646	0.0530074	0.0279577	0.0535247	0.0260639	0.028373	0.026164	0.0604746	0.0317902	0.0254025	0.0316996	0.04073	0.00582308	0.00207808	0.00496577	0.00580963	0.00720619	0.00216899	0.00236295	0.00524086	0.00521967	0.00198315	0.00302755	0.00520847	0.0063085	0.00216507	0.00197405	0.00235624	0.00302776	0.00488543	0.00394721	0.00448828	0.00220905	0.00302747	0.0039838	0.00459085	0.00463228	0.000535662	0.000433839	0.000490779	0.000164198	0.000225054	0.000380632	0.000432807	0.000492587	0.00054985	0.000373553	4.08737e-05	1.00927	#N/A	#N/A	#N/A	#N/A	#N/A	1.00927	#N/A	#N/A	#N/A	#N/A	#N/A	1.00927	#N/A	#N/A	#N/A	#N/A	#N/A	1.00927	#N/A	#N/A	#N/A	#N/A	#N/A	1.00927	#N/A	#N/A	#N/A	#N/A	#N/A	1	0.781528	1	0.341647	0.0251298
		ENSMUSG00000103658	0.75055	0.00420309	0.00652804	0.0048007	0.0181713	0.00621763	0.00581044	3.66701e-05	0.00441704	2.70319e-05	0.00546939	4.18593e-05	0.00899261	0.000101518	0.0205424	0.000158828	0.00613486	0.00011339	0.00600315	5.37787e-05	0.00441084	3.94652e-05	0.0051753	3.47399e-05	0.0113029	0.000151003	0.0052984	3.09292e-05	3.86562e-05	3.79704e-05	2.36714e-07	0.0135794	0.000114788	7.89094e-05	0.000140078	8.89956e-07	0.0058706	3.43121e-05	5.73467e-05	0.00010555	6.36327e-07	0.00918206	5.31352e-05	0.000127988	0.000129143	9.94579e-07	0.00463229	3.82205e-05	3.82921e-05	4.47216e-05	3.42195e-07	0.0043159	2.46268e-05	3.26405e-05	3.63021e-05	2.21495e-07	0.00562793	3.36181e-05	4.46352e-05	4.74991e-05	3.0125e-07	0.00868969	6.33007e-05	0.000125556	7.41682e-05	8.41849e-07	0.0147139	9.8739e-05	0.00014662	0.000170696	1.31228e-06	0.00610443	7.18567e-05	0.000108462	5.09514e-05	9.35631e-07	0.00849406	5.14457e-05	5.12774e-05	4.71277e-05	2.98021e-07	8.6581e-05	0.000119031	7.18157e-07	6.5766e-05	0.000125492	7.27868e-07	5.04845e-07	9.28321e-07	8.92171e-07	5.60458e-09	0.00467799	2.59671e-05	3.73534e-05	3.36321e-05	2.13909e-07	3.61188e-05	3.52804e-05	2.15641e-07	3.68952e-05	4.31147e-05	2.51932e-07	2.82412e-07	3.15767e-07	3.07707e-07	1.92764e-09	0.0117718	8.23885e-05	7.60996e-05	8.78657e-05	5.54802e-07	0.000136381	7.21691e-05	8.19109e-07	0.000142295	0.000111626	9.51946e-07	1.08749e-06	6.47123e-07	1.14824e-06	7.33332e-09	0.00585547	3.41493e-05	5.55669e-05	6.64378e-05	4.04673e-07	0.000105628	5.28091e-05	6.04243e-07	4.24339e-05	4.83961e-05	2.84375e-07	7.73423e-07	4.6944e-07	8.71025e-07	5.23461e-09	0.00817425	5.31178e-05	9.29e-05	8.2073e-05	6.29581e-07	0.000112512	0.000122773	9.43268e-07	4.90739e-05	7.59849e-05	4.38856e-07	9.13025e-07	1.05624e-06	1.05943e-06	8.15862e-09	0.00774285	4.57893e-05	5.11146e-05	4.709e-05	2.98014e-07	7.52452e-05	8.60994e-05	5.22871e-07	6.36518e-05	7.97912e-05	4.64319e-07	4.88106e-07	5.84172e-07	5.70826e-07	3.56155e-09	0.000113049	5.56634e-05	6.28917e-07	0.000119628	7.96342e-05	6.84097e-07	9.17201e-07	4.61452e-07	8.21091e-07	5.26482e-09	4.58965e-05	4.69512e-05	2.7445e-07	6.31447e-05	6.96813e-05	4.24705e-07	3.64403e-07	4.20345e-07	3.86269e-07	2.455e-09	8.53978e-07	4.59218e-07	8.50819e-07	5.12433e-09	8.75448e-07	7.06448e-07	9.8252e-07	5.90958e-09	8.72916e-07	5.35386e-07	1.02452e-06	5.94916e-09	6.72534e-09	4.10895e-09	7.61141e-09	7.25351e-09	4.58066e-11	0.0927079	0.0204066	0.0647878	0.0234824	0.0104691	0.00692821	0.00698143	0.404508	0.0573255	0.00832959	0.00731	0.0147704	0.00877272	0.0110997	0.030334	0.00789304	0.00826997	0.00328781	0.0336623	0.0346244	0.00564351	0.00448983	0.00151749	0.00546483	0.0126795	0.00163174	0.002627	0.00837224	0.00485336	0.00205266	0.00582848	0.00358105	0.0017756	0.00220818	0.000819225	0.00059143	0.000963087	0.000645947	0.0301061	0.0329421	0.00112753	0.00287928	0.000989635	0.000718751	0.000455917	0.000308918	0.00256254	0.00257692	0.00281829	0.000430196	0.000168394	0.000219162	1.53636	#N/A	#N/A	#N/A	#N/A	#N/A	-0.00853932	#N/A	#N/A	#N/A	#N/A	#N/A	-0.00853932	#N/A	#N/A	#N/A	#N/A	#N/A	1.53636	#N/A	#N/A	#N/A	#N/A	#N/A	1.53636	#N/A	#N/A	#N/A	#N/A	#N/A	1	0.75055	8	0.404508	0.0173127
		ENSMUSG00000103466	0.850699	0.00206003	0.00489195	0.00541655	0.00470394	0.00477589	0.00476453	1.15503e-05	0.00540592	1.28544e-05	0.00473349	3.11851e-05	0.00467573	1.09188e-05	0.00483923	2.70492e-05	0.00495443	2.99642e-05	0.00488388	2.7465e-05	0.00510389	3.04607e-05	0.00468018	1.13809e-05	0.00476675	2.64093e-05	0.00474698	1.12135e-05	3.10941e-05	3.02361e-05	7.21476e-08	0.00475332	1.06251e-05	2.69149e-05	2.63463e-05	6.07543e-08	0.00497161	1.1638e-05	2.97038e-05	2.99241e-05	6.81769e-08	0.00466805	2.8537e-05	3.08725e-05	2.61782e-05	1.72511e-07	0.00473042	2.9352e-05	3.11807e-05	2.65837e-05	1.75397e-07	0.0050575	1.0678e-05	1.24209e-05	3.04058e-05	7.11525e-08	0.00477043	1.03216e-05	2.69164e-05	2.67399e-05	6.39107e-08	0.00469039	1.09143e-05	1.03183e-05	2.62435e-05	6.02428e-08	0.00486916	2.74144e-05	2.70062e-05	2.71722e-05	1.51869e-07	0.00488625	3.04269e-05	2.82272e-05	2.78326e-05	1.68519e-07	0.00466908	9.57935e-06	2.86241e-05	2.77273e-05	6.5497e-08	3.02227e-05	3.0818e-05	6.63768e-08	1.1033e-05	2.62601e-05	5.93057e-08	1.71117e-07	1.72091e-07	1.6728e-07	3.79561e-10	0.00470013	1.06793e-05	2.90667e-05	2.85437e-05	6.02621e-08	3.04391e-05	3.11063e-05	6.45293e-08	1.07357e-05	2.66599e-05	6.19773e-08	7.16818e-08	1.74927e-07	1.69988e-07	3.99866e-10	0.00477528	1.02563e-05	2.69692e-05	2.66969e-05	6.10411e-08	2.63847e-05	2.68515e-05	5.44376e-08	1.02901e-05	2.66811e-05	5.86003e-08	1.4888e-07	1.51073e-07	1.47869e-07	3.35139e-10	0.00485347	1.17921e-05	2.99613e-05	3.03978e-05	6.83052e-08	2.79894e-05	2.80294e-05	5.78099e-08	1.10313e-05	2.79339e-05	6.4351e-08	6.70079e-08	1.67017e-07	1.68321e-07	3.76759e-10	0.00469079	2.81193e-05	3.1116e-05	2.65415e-05	1.75214e-07	2.61586e-05	2.90532e-05	1.62326e-07	2.84966e-05	2.6209e-05	1.60328e-07	1.72499e-07	1.73657e-07	1.47026e-07	9.70322e-10	0.00465762	9.50134e-06	2.79107e-05	2.73653e-05	6.61094e-08	3.04985e-05	3.1065e-05	6.41706e-08	1.0567e-05	2.6629e-05	5.90534e-08	1.72439e-07	1.74837e-07	1.69857e-07	3.82533e-10	2.60034e-05	2.59902e-05	1.46163e-07	2.88055e-05	2.85019e-05	5.59304e-08	1.60838e-07	1.61329e-07	1.57869e-07	3.2309e-10	2.78153e-05	2.85883e-05	5.81294e-08	9.49971e-06	2.62137e-05	5.27135e-08	6.31555e-08	1.60842e-07	1.55714e-07	3.62006e-10	1.68446e-07	1.71019e-07	1.72179e-07	3.40633e-10	6.75045e-08	1.69949e-07	1.73384e-07	3.66932e-10	5.7664e-08	6.1275e-08	1.4749e-07	3.26755e-10	3.89134e-10	9.62247e-10	9.6821e-10	9.40515e-10	2.10097e-12	0.422988	0.0375201	0.0332357	0.03185	0.0344228	0.0327954	0.0388487	0.0316206	0.0322183	0.0374416	0.0319251	0.0347245	0.0313675	0.0337146	0.0341651	0.0317439	0.00283388	0.00299725	0.00284626	0.00247782	0.00289105	0.00289405	0.00299243	0.00278713	0.00248269	0.00280973	0.00278416	0.00258523	0.00252923	0.00256273	0.00250359	0.00278744	0.00237324	0.0025798	0.00258255	0.00243526	0.00291881	0.00294118	0.00264571	0.00239685	0.00263027	0.000222916	0.000222824	0.000210439	0.000225138	0.000226555	0.000215305	0.000207491	0.000187827	0.000218931	0.000195407	1.68698e-05	-2.1169	#N/A	#N/A	#N/A	#N/A	#N/A	-2.1169	#N/A	#N/A	#N/A	#N/A	#N/A	-2.1169	#N/A	#N/A	#N/A	#N/A	#N/A	-2.1169	#N/A	#N/A	#N/A	#N/A	#N/A	-2.1169	#N/A	#N/A	#N/A	#N/A	#N/A	1	0.850699	1	0.422988	0.709788
		ENSMUSG00000102538	0.587705	0.00729233	0.0199372	0.010642	0.00600814	0.00384015	0.017229	0.000233738	0.00987012	0.000134224	0.0638109	0.000356379	0.00354497	7.24722e-05	0.0148673	0.000204904	0.00956754	0.000107448	0.00553512	0.000130449	0.00420113	6.94084e-05	0.00615724	4.73506e-05	0.00353788	3.93008e-05	0.0429707	0.000764228	0.000323297	0.000313001	4.24148e-06	0.00906603	0.000175113	0.000118849	0.000174339	2.33075e-06	0.00658061	0.000121158	6.4179e-05	9.90125e-05	1.31297e-06	0.0393758	0.000321804	0.000263291	0.000646421	3.61762e-06	0.0138521	0.000142854	9.89217e-05	0.000416622	2.32732e-06	0.00547521	5.10183e-05	0.000111803	6.41377e-05	8.70289e-07	0.00706595	6.47548e-05	0.00020491	0.00011193	1.51951e-06	0.00350189	4.43078e-05	6.22475e-05	2.30941e-05	4.71049e-07	0.00622636	0.000119775	5.68066e-05	9.71471e-05	1.3423e-06	0.00488559	6.40456e-05	4.28816e-05	6.23462e-05	7.01549e-07	0.0243367	0.000478452	0.000219008	0.000296375	3.82437e-06	0.000163353	0.000246246	3.15689e-06	0.000379528	0.000433919	7.48875e-06	2.11663e-06	3.26176e-06	3.13039e-06	4.16599e-08	0.0135882	0.000159289	0.000184535	0.000120491	1.64076e-06	0.000127221	8.88599e-05	1.17619e-06	0.000659358	0.000279169	4.95937e-06	3.67665e-06	2.10325e-06	2.03056e-06	2.75298e-08	0.00535617	7.50716e-05	0.000117893	0.000104885	1.41415e-06	7.19587e-05	3.2736e-05	6.45065e-07	0.000149365	5.89383e-05	1.13735e-06	2.07942e-06	7.7539e-07	1.13361e-06	1.51664e-08	0.00444762	6.10827e-05	6.35073e-05	5.98731e-05	8.14379e-07	5.55614e-05	2.50761e-05	5.05659e-07	9.78154e-05	4.27727e-05	7.85386e-07	1.11494e-06	4.17326e-07	6.43983e-07	8.52026e-09	0.0134236	0.000164867	0.000111195	0.000383189	2.14032e-06	0.000141201	0.000105493	1.46608e-06	8.82739e-05	0.000256596	2.10001e-06	1.00273e-06	1.71734e-06	4.225e-06	2.36506e-08	0.0108018	0.000160877	0.000150136	0.000146715	1.94338e-06	9.6046e-05	0.000103679	1.36532e-06	0.000378242	0.000260981	4.61868e-06	2.11101e-06	1.95619e-06	1.90429e-06	2.56441e-08	0.000138018	8.11219e-05	1.57434e-06	0.000136274	6.34052e-05	1.21553e-06	1.88268e-06	8.43247e-07	1.21621e-06	1.63178e-08	0.000115492	5.96905e-05	1.05005e-06	0.000394284	0.00015805	3.10216e-06	3.22355e-06	1.42538e-06	1.92211e-06	2.48108e-08	1.28027e-06	5.83414e-07	8.94068e-07	1.15462e-08	2.65069e-06	1.06029e-06	1.60053e-06	2.04756e-08	6.58311e-06	2.47052e-06	2.82143e-06	4.86368e-08	3.6795e-08	1.37825e-08	2.12382e-08	2.03237e-08	2.7062e-10	0.349755	0.0528795	0.0278256	0.0480341	0.0272587	0.0347428	0.0267567	0.0512877	0.0361133	0.0301606	0.0474648	0.0260219	0.029758	0.0259966	0.0617356	0.0274715	0.00393646	0.0056104	0.00524446	0.0043092	0.00208059	0.00391736	0.00392429	0.00223161	0.0026894	0.00482853	0.00523701	0.0046762	0.00212889	0.00411494	0.00392653	0.00552953	0.00357687	0.00384022	0.00256855	0.00355051	0.00204033	0.00225762	0.00487903	0.00385989	0.00209449	0.000440659	0.000291697	0.000396192	0.000424752	0.000470429	0.000416315	0.00041049	0.000324087	0.000167009	0.000307905	3.4987e-05	-0.878514	#N/A	#N/A	#N/A	#N/A	#N/A	-0.878514	#N/A	#N/A	#N/A	#N/A	#N/A	-0.878514	#N/A	#N/A	#N/A	#N/A	#N/A	-0.878514	#N/A	#N/A	#N/A	#N/A	#N/A	-0.878514	#N/A	#N/A	#N/A	#N/A	#N/A	1	0.587705	1	0.349755	0.0509598
ENSMUSG00000039952	Dag1	ENSMUSG00000039952	0.00255489	0.000480473	0.000107261	2.00505e-05	2.35548e-05	0.0128219	0.00220221	1.88917e-05	5.1943e-05	3.82114e-06	2.25877e-05	8.3893e-07	0.000253708	4.41599e-06	0.000132632	9.90175e-07	1.45616e-05	1.84807e-07	0.0128796	0.000539084	0.000466147	0.000100666	0.268901	0.00239862	0.00118548	0.000118275	0.00018237	4.35648e-06	2.08302e-06	1.73887e-05	1.49531e-07	0.00169742	2.33357e-05	1.03728e-05	2.0281e-05	1.73827e-07	5.49091e-05	2.75551e-06	2.0005e-06	4.7797e-07	3.51106e-08	3.32858e-05	6.1072e-07	1.03729e-06	2.08265e-07	7.74252e-09	0.000811196	1.90299e-05	0.000100926	0.000112664	4.21867e-06	0.00628682	9.83645e-05	0.00214392	0.000256029	1.90732e-05	0.416109	0.0023926	0.010465	0.0110757	9.44414e-05	0.0307425	0.000211578	0.00246966	0.0012989	2.20462e-05	0.00484223	5.0682e-05	0.000118844	0.000670529	4.98015e-06	0.000204376	9.27964e-06	4.29424e-06	7.31457e-05	9.28331e-07	0.000227939	6.23322e-06	2.24326e-06	1.26213e-05	1.08218e-07	1.33457e-05	2.56687e-06	1.8466e-07	2.26622e-06	1.67915e-06	4.00447e-08	8.14717e-08	1.91886e-08	1.60093e-07	1.37549e-09	0.0155584	0.000170306	0.000243829	0.000432713	3.75166e-06	0.00330075	0.000260294	1.89977e-05	0.00243755	0.000902384	2.16017e-05	8.3037e-05	1.02838e-05	8.74578e-05	7.47511e-07	0.122148	0.000854846	0.00124649	0.00100979	8.48161e-06	0.00382757	0.00128119	2.20054e-05	0.0129228	0.00869296	0.000117371	9.62161e-05	5.31731e-05	0.000102044	8.69176e-07	0.00258906	4.02473e-05	0.000242849	2.28025e-05	1.67546e-06	5.77791e-05	4.93271e-05	9.03272e-07	0.00154213	0.000276394	1.37708e-05	1.96853e-05	1.02442e-05	2.35602e-06	1.75252e-07	0.000615041	8.51376e-06	3.78494e-05	1.03969e-05	3.95529e-07	7.47593e-06	2.35883e-05	1.75534e-07	7.34858e-05	0.000167078	3.07215e-06	9.31019e-07	5.24698e-06	1.0393e-06	3.89618e-08	0.00946604	0.000120528	0.000103608	0.000184046	1.5695e-06	0.000962538	9.34257e-05	6.76046e-06	0.000274751	8.12877e-05	1.89909e-06	9.80729e-06	9.32325e-07	7.9446e-06	6.68739e-08	0.000143104	8.49534e-05	1.56486e-06	0.000300291	0.000324308	4.64016e-06	2.24312e-06	1.95934e-06	3.98142e-06	3.44888e-08	0.00238716	0.000277328	1.3738e-05	0.00347403	0.00114811	3.11287e-05	5.9947e-05	1.13068e-05	6.35408e-05	5.41552e-07	3.03539e-05	1.00871e-05	2.39682e-06	1.74678e-07	0.000102512	6.83665e-05	1.27498e-05	9.2878e-07	2.23902e-05	1.15285e-05	8.31015e-06	1.98553e-07	7.63245e-07	4.17785e-07	9.4756e-08	8.05519e-07	6.87744e-09	0.0102812	0.0658324	0.0356313	0.000802148	0.00259234	0.000790196	0.0262912	0.00480999	0.00146149	0.308332	0.00127104	0.000872304	0.00128196	0.00201545	0.112143	0.00115953	0.0474096	0.00896228	0.00672724	0.00285727	0.0112995	0.00700345	0.111184	0.0336947	0.00266153	0.00503215	0.0216201	0.0349186	0.00274993	0.000193435	0.000156962	0.0465142	0.000102232	6.51372e-05	0.000206656	0.000108012	0.00223165	0.0265476	0.00858235	0.000360517	0.000219353	0.00385837	0.0120938	0.00657724	0.000756817	0.00886108	0.00165734	0.00513678	0.000214661	0.00288396	1.63982e-05	0.000968122	15.0915	-0.0111407	0.268337	0.537136	0.017796	6.15849	14.8703	-0.0111407	0.268337	0.537136	0.0180607	6.15849	15.0915	#N/A	#N/A	#N/A	#N/A	#N/A	14.8703	#N/A	#N/A	#N/A	#N/A	#N/A	15.0915	-0.0111407	0.268337	0.537136	0.017796	6.15849	57	0.416109	10	0.308332	0.0100955	ENSMUSG00000039952
ENSMUSG00000032606	Nicn1	ENSMUSG00000032606	0.013011	0.00549125	0.000110261	0.000167669	0.00018195	0.0104643	0.00288956	4.58714e-05	0.000275877	6.80099e-05	9.54885e-05	1.42747e-06	0.00254102	7.64278e-05	0.000192567	1.548e-06	7.24305e-05	2.36754e-06	0.00363917	8.86877e-05	0.000180957	0.000134934	0.400903	0.00438585	0.00916818	0.000145931	0.000378236	3.87866e-05	2.33734e-06	3.66364e-05	5.70331e-07	0.00262217	8.25502e-05	2.13021e-05	4.0662e-05	6.40589e-07	0.000242356	3.05897e-05	3.18819e-05	3.90669e-06	9.55347e-07	7.98709e-05	6.13871e-07	2.48051e-06	1.34854e-06	2.02413e-08	0.000265074	1.53057e-06	4.6762e-05	7.68324e-05	1.1489e-06	0.00281334	7.72827e-05	0.00494247	0.000221148	5.43537e-05	0.134364	0.0015326	0.00333917	0.00231348	3.66405e-05	0.199982	0.00389368	0.00543312	0.00203248	6.08823e-05	0.00579945	7.80257e-05	5.05324e-05	0.0001546	1.24168e-06	0.000357757	0.00011944	2.51131e-06	5.82452e-05	1.90003e-06	0.000368914	3.3884e-05	2.04165e-06	1.6096e-05	2.5555e-07	3.30832e-05	4.11581e-06	1.02187e-06	1.81495e-05	5.37121e-06	5.447e-07	2.68355e-07	3.32349e-08	5.20631e-07	8.04047e-09	0.00366681	0.000112106	2.35974e-05	4.03158e-05	6.44469e-07	0.00167759	7.6846e-05	1.89195e-05	0.00281473	0.000303354	3.09924e-05	4.13171e-05	1.87384e-06	2.93505e-05	4.55853e-07	0.124511	0.00250184	0.00167363	0.00206581	3.26464e-05	0.00183912	0.000708098	2.11763e-05	0.00595309	0.00209932	6.58174e-05	4.53931e-05	1.70405e-05	3.24677e-05	5.10336e-07	0.00389455	0.000155527	0.00250118	0.000198159	4.87362e-05	3.85595e-05	3.55649e-05	1.06745e-06	0.00223046	0.000194371	2.44279e-05	6.75735e-05	2.55178e-05	3.12315e-06	7.61505e-07	0.000468696	3.0277e-06	7.47336e-05	6.80188e-05	1.02147e-06	3.68078e-06	2.67365e-06	2.13225e-08	2.02537e-05	6.42178e-05	4.93694e-07	6.55582e-07	1.9927e-06	1.08206e-06	1.62459e-08	0.00507704	0.000203919	3.2658e-05	8.07923e-05	1.29769e-06	0.00156033	0.000124453	3.09805e-05	0.00142303	0.000272339	2.77811e-05	2.10144e-05	1.68633e-06	2.64851e-05	4.10319e-07	5.05577e-05	5.16963e-05	1.54868e-06	4.17069e-05	3.66507e-05	1.1599e-06	3.24546e-07	2.97627e-07	5.62901e-07	8.93053e-09	0.000747706	6.77465e-05	8.5351e-06	0.00246936	0.000295886	2.70535e-05	1.85791e-05	1.63758e-06	1.2885e-05	2.04091e-07	2.31733e-05	8.85652e-06	1.08024e-06	2.63814e-07	7.33564e-05	2.65033e-05	3.29352e-06	8.15258e-07	3.8469e-05	1.45239e-05	4.29606e-06	4.34097e-07	5.66763e-07	2.14809e-07	2.65718e-08	4.15966e-07	6.40964e-09	7.52989e-09	7.20062e-08	3.43903e-09	1.75775e-05	5.66593e-10	7.74981e-10	0.0755508	4.78496e-09	1.28301e-08	1.53865e-09	5.8642e-07	7.73978e-06	8.50169e-10	0.0307738	6.0475e-09	0.000483656	1.12292e-08	0.00729936	1.80706e-06	1.82653e-06	0.0061901	7.91301e-09	5.54927e-09	2.72163e-10	1.56419e-09	0.00329021	0.000222159	4.74025e-08	0.0130217	3.01362e-06	0.0264897	1.43455e-06	0.00716263	4.44733e-05	6.57999e-11	0.000106708	0.174656	0.492793	6.5183e-10	3.70662e-05	0.000106476	0.000597286	9.50833e-10	0.00141111	0.0167816	0.0469834	2.48858e-05	2.4288e-07	0.0111693	0.0768725	0.000566821	0.00733086	8.86294	0.154202	-0.250064	0.587571	0.0331476	20.1107	9.16601	#N/A	#N/A	#N/A	#N/A	#N/A	8.86294	#N/A	#N/A	#N/A	#N/A	#N/A	9.16601	#N/A	#N/A	#N/A	#N/A	#N/A	9.41381	0.154202	-0.250064	0.587571	0.0312079	20.1107	23	0.400903	38	0.492793	0.00778123	ENSMUSG00000032606
ENSMUSG00000032607	Amt	ENSMUSG00000032607	1.6412e-06	2.09696e-07	6.54514e-08	1.40743e-08	8.97504e-08	0.0340724	1.37047e-06	8.34117e-09	7.66499e-08	1.81072e-09	4.56808e-08	5.61047e-10	1.214e-06	1.0946e-08	5.17295e-07	3.58804e-09	8.06354e-08	7.60075e-10	0.00694326	0.0013358	0.000232436	0.000295484	0.0345136	0.00420608	0.0167978	0.00166313	4.84969e-07	5.89573e-09	3.05297e-09	1.18204e-08	7.19966e-11	8.34125e-06	6.36474e-08	4.83292e-08	7.1952e-08	4.36328e-10	5.90463e-07	1.00585e-08	1.03913e-08	3.97368e-09	9.33569e-11	3.46855e-07	3.22191e-09	4.39506e-09	2.44775e-09	3.03711e-11	0.000530984	9.16862e-06	6.03159e-05	0.000953138	1.15803e-05	0.00147358	2.97368e-05	0.000304287	0.00160529	3.67428e-05	0.0578849	0.000881432	0.00135145	0.0271948	0.000164572	0.0824524	0.00191791	0.00148561	0.0237039	0.000195209	0.0262245	0.000663782	0.000334717	0.00993228	6.52972e-05	0.00126857	0.000141956	1.15187e-05	0.00152844	1.42459e-05	3.62419e-06	4.34289e-08	2.35366e-08	6.59639e-08	4.00791e-10	7.14239e-08	2.31937e-08	5.44547e-10	3.36246e-08	2.50371e-08	3.01582e-10	4.13494e-10	1.58612e-10	6.12953e-10	3.71962e-12	0.00584645	6.86561e-05	5.80012e-05	0.000192482	1.17046e-06	0.000508762	0.000333085	7.71244e-06	0.000993047	0.00998811	0.000118987	1.19115e-05	6.28844e-05	0.000237302	1.43719e-06	0.257692	0.00309813	0.00324256	0.0125556	7.55851e-05	0.00255393	0.00486167	4.04582e-05	0.00910736	0.161835	0.0011769	5.82185e-05	0.000927616	0.00126904	7.64667e-06	0.00930108	0.000151658	0.000710803	0.000715032	1.63276e-05	6.61585e-05	0.000165461	1.40447e-06	0.00144178	0.0116138	0.000183486	1.29515e-05	0.000205175	7.41792e-05	1.68469e-06	0.00399049	5.0252e-05	0.000223342	0.000451789	5.60685e-06	2.5805e-05	6.83289e-05	4.55119e-07	0.000310826	0.0067066	6.00049e-05	2.87285e-06	8.53247e-05	4.55688e-05	5.59085e-07	0.0414105	0.000485604	0.000367045	0.000990887	5.99205e-06	0.00222584	0.00115726	2.65773e-05	0.0022884	0.00442996	5.21473e-05	2.79427e-05	2.82154e-05	0.000106769	6.43185e-07	0.000262839	0.000376054	3.181e-06	0.000401438	0.00113379	8.40586e-06	2.60703e-06	6.51487e-06	9.14106e-06	5.5356e-08	0.00246278	0.00238899	3.84118e-05	0.00641021	0.0710335	0.000808796	5.65118e-05	0.000455098	0.00119054	7.18791e-06	2.21934e-05	4.21569e-05	1.52233e-05	3.49838e-07	7.95919e-05	0.00140128	0.000448372	1.01852e-05	4.19335e-05	0.000659792	0.000459155	5.40986e-06	5.07371e-07	8.02636e-06	2.90922e-06	1.09397e-05	6.59668e-08	3.38964e-05	5.43945e-05	3.06691e-06	3.76258e-05	2.5528e-06	4.80755e-05	0.00364532	4.36204e-05	1.85637e-05	3.08972e-06	1.76251e-05	0.01479	5.21568e-05	0.00278422	5.40062e-05	0.406329	8.34256e-06	0.000281635	0.00166807	5.80972e-06	0.00279192	5.27137e-06	1.56734e-05	2.41095e-07	4.28527e-06	0.000400193	0.0742412	4.30553e-06	0.0383384	3.65289e-06	0.000278551	1.12438e-05	0.047334	0.00124511	7.17625e-06	0.0340502	0.00108728	0.192829	6.79667e-06	0.0309363	0.0875009	0.000216703	1.2358e-06	0.00577444	8.43532e-05	0.0151166	0.00993485	8.87436e-07	0.00379911	0.0156675	0.00720371	0.00122806	6.43381	0.238621	-0.478411	1.06924	0.0830951	19.7673	6.43381	0.238621	-0.478411	1.06924	0.0830951	19.7673	6.43381	#N/A	#N/A	#N/A	#N/A	#N/A	6.43381	0.238621	-0.478411	1.06924	0.0830951	19.7673	7.13036	0.238621	-0.478411	1.06924	0.0749777	19.7673	107	0.257692	16	0.406329	0.353683	ENSMUSG00000032607
ENSMUSG00000039461	Tcta	ENSMUSG00000039461	0.636366	0.00358312	0.0203394	0.00931134	0.00465371	0.00588394	0.00861006	0.000114658	0.00554895	5.2275e-05	0.0316668	0.000297274	0.00442991	2.61317e-05	0.0105182	0.000148272	0.00448323	6.88462e-05	0.0194816	0.000187972	0.0149631	8.60198e-05	0.00438372	3.31457e-05	0.00389717	4.29582e-05	0.0155259	0.000177599	0.000175927	0.000127391	1.67045e-06	0.00761104	5.9261e-05	0.000141495	6.3249e-05	8.33441e-07	0.00410764	2.52358e-05	6.49178e-05	4.12407e-05	3.85546e-07	0.0131779	0.000143206	0.000153513	0.00023518	2.19115e-06	0.0435194	0.000477477	0.000287861	0.000292247	2.74492e-06	0.00903524	8.4079e-05	6.47036e-05	5.1245e-05	4.83141e-07	0.0109372	0.000109529	0.000139378	7.96731e-05	1.06015e-06	0.0037614	2.19413e-05	3.22596e-05	4.09585e-05	2.4133e-07	0.0100623	0.000124447	0.000143283	9.72818e-05	1.36805e-06	0.00639977	5.70349e-05	0.000110256	4.14754e-05	6.34952e-07	0.00959818	7.41387e-05	0.000130699	6.09413e-05	8.06986e-07	0.000111683	9.13751e-05	8.62336e-07	0.000220845	0.000116178	1.31572e-06	2.07096e-06	1.3032e-06	9.47122e-07	1.22797e-08	0.0234272	0.000243982	0.000286061	0.000204544	2.68551e-06	0.000163526	0.000171189	1.61376e-06	0.000220242	0.000143367	1.63973e-06	2.05477e-06	1.62392e-06	1.17771e-06	1.54312e-08	0.00777996	5.66396e-05	0.000119828	5.27692e-05	7.01469e-07	8.10913e-05	0.000135647	8.034e-07	7.23474e-05	7.04779e-05	5.48363e-07	1.02232e-06	1.3076e-06	5.84282e-07	7.69328e-09	0.0053843	3.60384e-05	5.52329e-05	3.40173e-05	3.20164e-07	6.72274e-05	0.000104297	6.17959e-07	3.09519e-05	3.7998e-05	2.33574e-07	4.81664e-07	5.99715e-07	3.80213e-07	3.5573e-09	0.017475	0.000204423	0.000147495	0.000193836	1.81916e-06	0.00032366	0.000246863	3.50734e-06	0.000137412	0.00012189	1.3242e-06	2.14107e-06	1.41862e-06	2.16678e-06	2.01985e-08	0.0126716	9.82471e-05	0.00017106	8.70268e-05	1.15242e-06	0.000114952	8.78454e-05	8.27816e-07	0.000187704	9.51986e-05	1.08696e-06	1.75745e-06	1.07744e-06	7.80973e-07	1.0221e-08	0.000175902	0.00030354	1.81014e-06	0.000148737	0.000179695	1.38795e-06	2.12151e-06	3.32553e-06	1.51518e-06	1.96731e-08	7.74782e-05	0.000125806	7.72318e-07	9.10761e-05	8.88185e-05	6.86073e-07	9.83487e-07	1.20845e-06	5.64223e-07	7.4656e-09	1.2272e-06	2.00736e-06	1.28013e-06	1.19735e-08	1.06508e-06	1.03328e-06	8.44118e-07	7.97249e-09	1.64707e-06	2.0381e-06	1.07095e-06	1.2127e-08	1.52466e-08	1.91219e-08	1.20089e-08	8.74088e-09	1.13245e-10	0.011034	0.000823608	0.00445642	0.00372085	0.0177712	0.00271295	0.00221655	0.000821675	0.00715663	0.33496	0.00092358	0.000820197	0.298931	0.000958547	0.00508301	0.0121491	0.000379367	0.000294469	6.12411e-05	0.000782746	0.000437163	0.00163986	0.0691202	0.0264377	0.0245563	7.18933e-05	0.00102673	0.000784054	0.00217875	0.00254857	0.000861093	0.0264941	0.0236472	0.000421917	0.0386995	0.0011465	0.00148493	0.0402938	0.00214487	0.00188948	0.00564404	5.84606e-05	0.00543047	0.000162931	0.000198238	0.00546679	0.000421503	0.00209369	0.00194669	0.00316065	0.0030465	0.000428721	8.40586	#N/A	#N/A	#N/A	#N/A	#N/A	8.05327	#N/A	#N/A	#N/A	#N/A	#N/A	8.40586	#N/A	#N/A	#N/A	#N/A	#N/A	8.05327	#N/A	#N/A	#N/A	#N/A	#N/A	8.40586	#N/A	#N/A	#N/A	#N/A	#N/A	1	0.636366	10	0.33496	0.0177458	ENSMUSG00000039461
ENSMUSG00000007815	Rhoa	ENSMUSG00000007815	0.300851	0.00275431	0.173544	0.00183603	0.00620025	0.00502535	0.0886008	0.00163644	0.00247336	1.68005e-05	0.0148125	0.00105821	0.00378416	5.7199e-05	0.112531	0.00358796	0.00248101	3.78333e-05	0.00614358	0.00285721	0.00238344	3.06729e-05	0.00182456	4.59092e-05	0.00782536	0.000104778	0.0212342	0.000139083	0.00145999	0.000540038	9.97453e-06	0.0730952	0.00103449	0.00216599	0.001832	3.41328e-05	0.00255009	2.2813e-05	2.30966e-05	5.13636e-05	3.48844e-07	0.0213643	0.00143797	0.000686786	0.000306601	2.1875e-05	0.00337955	0.00135732	3.74779e-05	0.00024492	1.74239e-05	0.00169541	2.17124e-05	1.11369e-05	4.12902e-05	2.80065e-07	0.00637434	5.70868e-05	0.00104066	0.00145153	2.68824e-05	0.00322689	7.29987e-05	3.75862e-05	6.33623e-05	9.64475e-07	0.0183842	0.00456424	0.000128121	0.00189518	5.97427e-05	0.00336652	4.77334e-05	4.92205e-05	4.16077e-05	6.39433e-07	0.0235594	0.000197657	0.00147672	0.000733792	1.36246e-05	0.000445969	0.000933831	6.31039e-06	0.000185176	0.000440548	2.90414e-06	1.32086e-05	3.04378e-05	1.11648e-05	2.08019e-07	0.00417957	3.13909e-05	0.000973401	0.000689925	1.27333e-05	3.88766e-05	5.11753e-05	3.48088e-07	8.90201e-05	0.000349612	2.29453e-06	6.34639e-06	2.4019e-05	8.84804e-06	1.63867e-07	0.0136046	0.000170636	0.00184515	0.00236987	4.39152e-05	0.000131645	7.70744e-05	1.20037e-06	0.000681178	0.00121713	1.73872e-05	2.15015e-05	3.57454e-05	3.03509e-05	5.67034e-07	0.00226079	3.11372e-05	1.96928e-05	6.53024e-05	4.45067e-07	3.49299e-05	3.00303e-05	4.51743e-07	1.50346e-05	4.26055e-05	3.81772e-07	2.29389e-07	3.86787e-07	8.67426e-07	5.8828e-09	0.00767376	0.00195313	0.000112166	0.00039089	2.78199e-05	7.01565e-05	0.000891811	2.81115e-05	5.09997e-05	0.000357573	2.37674e-05	7.81467e-07	1.1568e-05	5.12739e-06	3.64273e-07	0.00738489	7.12595e-05	0.00130055	0.00100632	1.86189e-05	8.30043e-05	0.000153448	1.04058e-06	0.000158132	0.000568134	3.7449e-06	1.12508e-05	3.90141e-05	1.44394e-05	2.67577e-07	8.63919e-05	4.23822e-05	6.57067e-07	0.000634442	0.000576712	8.15775e-06	2.01166e-05	1.6969e-05	1.42869e-05	2.66007e-07	5.26943e-05	5.22217e-05	4.76092e-07	0.000129031	0.000391551	3.30136e-06	8.61576e-06	2.43174e-05	1.20689e-05	2.24697e-07	8.02773e-07	4.70229e-07	1.07575e-06	7.31819e-09	4.15802e-06	7.4269e-06	1.5718e-05	1.06074e-07	1.84144e-06	3.06915e-06	7.33537e-06	4.84537e-08	1.31107e-07	2.18004e-07	5.06394e-07	1.84981e-07	3.45597e-09	0.336051	0.0507058	0.0311859	0.0509949	0.0259698	0.0745756	0.0250614	0.0278816	0.0318329	0.0261581	0.0523203	0.0276444	0.0524838	0.0262176	0.0320587	0.0258835	0.00593141	0.00585593	0.00376982	0.004055	0.00236227	0.00376903	0.00524963	0.00233267	0.00396061	0.00524783	0.00376952	0.00394214	0.00233202	0.00457168	0.00389424	0.00389136	0.00459484	0.0068859	0.00586646	0.00584577	0.00197467	0.00196769	0.00238307	0.0023666	0.00205485	0.000548558	0.000466525	0.00046539	0.000459477	0.000460354	0.000280214	0.000344451	0.000346389	0.000175586	0.000511846	4.0775e-05	12.3535	#N/A	#N/A	#N/A	#N/A	#N/A	12.3535	#N/A	#N/A	#N/A	#N/A	#N/A	12.3535	#N/A	#N/A	#N/A	#N/A	#N/A	12.3535	#N/A	#N/A	#N/A	#N/A	#N/A	12.3535	#N/A	#N/A	#N/A	#N/A	#N/A	1	0.300851	1	0.336051	0.218039	ENSMUSG00000007815
ENSMUSG00000102554	Gm37568	ENSMUSG00000102554	0.00422569	2.93986e-05	0.82988	4.75105e-05	3.37283e-05	2.84384e-05	0.018541	0.00548224	2.97875e-05	3.45565e-07	0.000511266	0.00895887	3.52926e-05	2.35869e-07	0.0389817	0.00656	2.63073e-05	3.8316e-07	0.0012891	0.00557497	4.31593e-05	3.20358e-07	3.10977e-05	1.97372e-07	2.44884e-05	2.27232e-07	0.000255841	3.28062e-06	0.00561954	0.000203079	6.10811e-05	0.00799323	0.00026588	0.00681192	0.000146055	4.35073e-05	2.33584e-05	1.83309e-07	4.02764e-07	2.39377e-07	2.80508e-09	0.000487055	0.00513053	0.000440601	4.02993e-06	7.15406e-05	8.79197e-05	0.00818473	1.39968e-05	3.43271e-06	6.02956e-05	3.51293e-05	3.13026e-07	3.63436e-07	2.01159e-07	2.32501e-09	0.000607642	8.57665e-06	0.00581097	0.000122945	3.67352e-05	2.79475e-05	1.69934e-07	2.49589e-07	2.3655e-07	1.58536e-09	0.0011459	0.00481497	1.01626e-05	0.000263125	4.41141e-05	2.59013e-05	2.74982e-07	3.47463e-07	1.77313e-07	2.58663e-09	0.000323279	3.18949e-06	0.00459421	0.000113478	3.39147e-05	8.99552e-05	0.00027383	3.12676e-06	4.16039e-06	2.00488e-06	2.59388e-08	7.43647e-05	4.46916e-05	1.61658e-06	4.90224e-07	7.92325e-05	5.80131e-07	0.00653519	0.000187998	5.57562e-05	6.63822e-06	8.95278e-06	9.66383e-08	3.47055e-06	1.7051e-06	2.19701e-08	6.47039e-05	3.78785e-05	1.34973e-06	4.10135e-07	0.000724007	7.75007e-06	0.0053974	0.000106731	3.17287e-05	4.78085e-06	1.04074e-05	6.79099e-08	0.000283463	5.32887e-05	1.79025e-06	4.61587e-05	4.55774e-05	9.6955e-07	2.9185e-07	2.46114e-05	1.82295e-07	3.17785e-07	1.72768e-07	1.99502e-09	2.82785e-07	3.67116e-07	2.53638e-09	1.9445e-07	1.57228e-07	1.23247e-09	2.94974e-09	2.70493e-09	1.61844e-09	1.88965e-11	0.000123744	0.00503844	1.27515e-05	2.96694e-06	5.19045e-05	6.93723e-07	0.000399165	6.52459e-05	7.97042e-06	3.27986e-06	3.45173e-05	1.11466e-07	2.98002e-06	2.70847e-08	4.8203e-07	0.000112738	8.21408e-07	0.00476664	0.000113764	3.35714e-05	8.03619e-06	8.08161e-06	8.98159e-08	3.28682e-06	1.47988e-06	1.89925e-08	5.87464e-05	3.26293e-05	1.16746e-06	3.52997e-07	6.23157e-07	7.17782e-07	4.59635e-09	0.000322	8.27157e-05	2.82821e-06	5.20692e-05	6.81823e-05	1.4946e-06	4.46707e-07	3.7325e-06	7.13197e-06	5.30754e-08	3.39538e-06	2.16025e-06	2.14228e-08	3.6059e-05	3.0871e-05	7.53376e-07	2.27583e-07	5.27647e-08	1.14414e-07	7.10491e-08	7.73892e-10	3.32069e-06	6.01078e-07	1.85517e-06	2.11004e-08	2.74771e-08	2.78242e-08	1.33754e-08	1.73895e-10	5.19589e-07	4.98523e-07	3.0158e-07	1.07572e-08	3.29559e-09	0.0315302	0.0197642	0.137391	0.00597828	0.00461386	0.00235978	0.1807	0.00292174	0.00331787	0.199906	0.00244786	0.00437389	0.00390968	0.0236895	0.00797692	0.00240319	0.0330254	0.0154114	0.00151877	0.0136098	0.0848645	0.00184292	0.0267814	0.042998	0.0102211	0.00439857	0.00156856	0.0130177	0.0136536	0.000619158	0.00203561	0.0151885	0.000451884	0.000514666	0.000399274	0.000182896	0.0137235	0.036561	0.00069516	0.00024943	0.000395072	0.00724363	0.00571479	0.00254832	0.00116987	0.00313078	0.000138293	0.00326241	0.0011649	0.00770924	4.63519e-05	0.000659434	2.54829	#N/A	#N/A	#N/A	#N/A	#N/A	1.54657	-1.75335	-1.45863	4.56151	1.47472	14.6505	2.54829	#N/A	#N/A	#N/A	#N/A	#N/A	1.54657	#N/A	#N/A	#N/A	#N/A	#N/A	2.54829	#N/A	#N/A	#N/A	#N/A	#N/A	3	0.82988	10	0.199906	0.0668108	ENSMUSG00000102554
ENSMUSG00000104208	Gm37401	ENSMUSG00000104208	0.654799	0.00494607	0.00855033	0.00431633	0.012529	0.0224746	0.00431169	6.48597e-05	0.00531052	3.26372e-05	0.00410157	5.63882e-05	0.00594883	9.43811e-05	0.0274598	0.00016339	0.00474052	8.25514e-05	0.0276233	0.000292045	0.00720998	0.000147864	0.0053844	0.000168402	0.0214454	0.000438247	0.00368374	3.09382e-05	6.96341e-05	2.84036e-05	4.28188e-07	0.00977986	0.000209882	7.7345e-05	8.24159e-05	1.23606e-06	0.00441739	3.57056e-05	3.91501e-05	0.000101413	6.22515e-07	0.00829266	6.18255e-05	0.000181081	7.84977e-05	1.07705e-06	0.00979574	9.39578e-05	0.000181797	0.000140816	1.92229e-06	0.00443648	5.41924e-05	3.54532e-05	0.000181189	1.10908e-06	0.00839426	0.000204047	7.00437e-05	0.000147594	2.19735e-06	0.00751962	0.000162656	0.000103928	0.000207473	3.27212e-06	0.047318	0.000279608	0.000539362	0.000944676	5.68588e-06	0.00787215	0.00014119	0.000138785	0.0001646	2.88171e-06	0.00562121	6.29516e-05	5.75691e-05	3.12189e-05	4.67628e-07	6.43685e-05	0.000224943	1.38551e-06	3.72799e-05	7.04434e-05	5.90466e-07	5.09252e-07	1.32807e-06	5.42673e-07	8.1567e-09	0.00541747	7.27382e-05	5.78861e-05	4.74225e-05	7.09107e-07	5.52255e-05	0.000220568	1.34424e-06	3.37739e-05	0.000126287	1.05364e-06	4.61414e-07	2.36407e-06	9.70424e-07	1.44784e-08	0.0150724	0.000356998	9.76807e-05	0.00014129	2.13104e-06	0.000162815	0.000255378	3.96993e-06	0.000224132	0.000337748	7.16101e-06	1.35e-06	2.68423e-06	2.87529e-06	4.26282e-08	0.00485318	5.95352e-05	4.94686e-05	0.000174507	1.07201e-06	8.5116e-05	6.59088e-05	1.03997e-06	3.92102e-05	0.000153244	1.22937e-06	6.83944e-07	1.36273e-06	3.52351e-06	2.15387e-08	0.0152039	0.00010267	0.000311586	0.000134174	1.8417e-06	0.000189624	0.000301855	1.80605e-06	0.000202467	0.000285886	2.13601e-06	3.54772e-06	6.21728e-06	2.74673e-06	3.74052e-08	0.00794348	0.000114471	6.31808e-05	5.18876e-05	7.79996e-07	9.91304e-05	0.000383899	2.35325e-06	4.71223e-05	0.000120875	1.01644e-06	6.429e-07	2.2857e-06	9.29615e-07	1.40517e-08	0.000104507	9.00856e-05	1.40345e-06	0.000185399	0.000107867	2.29535e-06	1.10904e-06	8.55179e-07	9.11941e-07	1.3589e-08	6.13504e-05	0.000188178	1.49085e-06	6.80248e-05	0.00019414	2.15264e-06	5.09412e-07	1.98732e-06	1.08115e-06	1.60188e-08	1.07056e-06	1.67793e-06	4.2948e-06	2.61394e-08	1.47635e-06	2.21864e-06	7.69071e-06	4.71794e-08	6.52103e-07	1.30059e-06	2.46091e-06	2.04779e-08	8.88847e-09	1.76387e-08	4.59015e-08	1.88946e-08	2.80735e-10	0.37111	0.0416313	0.0291092	0.042257	0.0346934	0.0460587	0.027585	0.0310083	0.0280207	0.0288235	0.0637116	0.0285177	0.0304608	0.032249	0.0471335	0.0294739	0.00365345	0.00402352	0.00312031	0.0031593	0.00218397	0.00345244	0.00310492	0.00261176	0.00229613	0.00519236	0.00373418	0.00484442	0.00239725	0.00481044	0.00320498	0.00406358	0.00316631	0.00402392	0.00356528	0.00484919	0.00269591	0.00221893	0.00362544	0.00234481	0.00262389	0.000319267	0.000283101	0.000385946	0.000391914	0.000322349	0.000287568	0.000365718	0.000238233	0.000200398	0.000366126	2.91308e-05	2.49334	#N/A	#N/A	#N/A	#N/A	#N/A	2.49334	#N/A	#N/A	#N/A	#N/A	#N/A	2.49334	#N/A	#N/A	#N/A	#N/A	#N/A	2.49334	#N/A	#N/A	#N/A	#N/A	#N/A	2.49334	#N/A	#N/A	#N/A	#N/A	#N/A	1	0.654799	1	0.37111	0.073806	ENSMUSG00000104208
ENSMUSG00000063856	Gpx1	ENSMUSG00000063856	1.58203e-06	1.27266e-07	4.29203e-07	2.90324e-08	3.10926e-07	0.00158683	3.07465e-06	3.38556e-08	3.41141e-07	2.32691e-09	4.12799e-07	7.89363e-09	1.3728e-06	2.5783e-08	1.32522e-05	8.53613e-08	2.20889e-07	5.73287e-09	0.00767532	0.000429692	0.000317535	2.91127e-05	0.00524161	0.00011875	0.00113932	0.000283578	4.69386e-06	3.28747e-08	9.13648e-08	5.62257e-08	6.2029e-10	5.80805e-05	1.08635e-06	3.64448e-07	6.12384e-07	6.94392e-09	1.99807e-06	1.8418e-08	2.50912e-08	6.94691e-08	4.73672e-10	6.96894e-06	5.96426e-08	2.44585e-07	8.19402e-08	1.57747e-09	0.00324496	8.60299e-05	0.000141669	0.000413707	7.90041e-06	0.00355464	2.43159e-05	9.56237e-05	0.000321509	2.17064e-06	0.050438	0.000562379	0.00137695	0.00292166	3.15334e-05	0.00962087	9.14134e-05	0.0010045	0.00124594	2.19327e-05	0.0363698	0.000310552	0.00147089	0.0121092	7.76898e-05	0.000673414	2.09675e-05	5.86759e-05	0.000211474	5.22677e-06	5.59568e-05	5.76313e-07	5.28699e-07	4.37654e-07	4.87669e-09	1.06349e-06	2.93689e-06	1.99763e-08	3.54255e-07	9.45284e-07	6.72765e-09	6.67444e-09	1.8837e-08	1.12527e-08	1.27846e-10	0.0382174	0.000243211	0.000941201	0.000593648	6.45972e-06	0.000923804	0.00154383	1.03399e-05	0.00134556	0.00446276	3.06502e-05	2.51681e-05	8.59402e-05	5.3412e-05	5.77582e-07	0.267057	0.00283934	0.00253506	0.00219208	2.4442e-05	0.00988506	0.00593514	0.00011147	0.0421092	0.0522533	0.000925907	0.000267061	0.000330232	0.000530242	5.89506e-06	0.00877466	5.43935e-05	0.000175698	0.000246645	1.67628e-06	0.000690269	0.000257384	4.64021e-06	0.000747272	0.00184756	1.64191e-05	1.84094e-05	2.2768e-05	5.96744e-05	4.02796e-07	0.0185734	0.000181707	0.000672314	0.000298898	5.72788e-06	0.000622756	0.00250362	1.60838e-05	0.00103071	0.00658026	5.69971e-05	2.72795e-05	0.00022342	7.46564e-05	1.43517e-06	0.204862	0.00146763	0.00230895	0.00130236	1.43935e-05	0.00489552	0.00775277	5.22903e-05	0.00247532	0.00337495	2.37458e-05	4.63846e-05	6.63902e-05	4.02036e-05	4.49142e-07	0.00752995	0.00257734	4.82392e-05	0.0290461	0.0108223	0.000195726	0.000184987	6.82408e-05	0.000111333	1.24775e-06	0.00709318	0.00866349	7.83339e-05	0.0230316	0.0511862	0.00050698	0.000195407	0.000488078	0.000397358	4.33989e-06	0.000181911	0.000109069	0.000307492	2.05949e-06	0.000772419	0.000956561	0.00252771	1.70207e-05	0.000260366	0.000321303	0.000818916	5.71728e-06	4.90427e-06	6.04655e-06	1.61464e-05	9.73953e-06	1.08495e-07	9.23611e-07	0.00214722	1.54747e-07	7.00086e-07	0.00463971	1.31085e-06	0.0689494	8.97063e-08	8.67288e-08	0.0271654	9.33751e-07	0.000299266	3.01251e-07	1.21391e-07	2.40207e-05	6.87477e-08	0.000165778	0.0274526	0.00384606	6.90426e-08	0.0069585	0.173992	0.10765	0.0130997	2.73651e-08	0.000193275	0.00026197	1.78558e-06	1.2306e-08	0.000518895	5.29576e-08	0.00202599	5.97226e-08	2.37781e-05	0.000394692	1.47987e-07	0.269274	0.0519807	0.00117672	6.91313e-09	0.00103765	0.00276929	0.0539	1.94799e-05	0.106741	0.0206225	0.0139384	0.00097581	5.36171e-09	0.0269764	8.30561e-05	0.0106885	11.2245	-0.148038	0.187545	0.477864	0.0212867	8.55237	11.4366	-0.148038	0.187545	0.477864	0.0208919	8.55237	11.2245	#N/A	#N/A	#N/A	#N/A	#N/A	11.6308	-0.148038	0.187545	0.477864	0.020543	8.55237	11.4366	-0.148038	0.187545	0.477864	0.0208919	8.55237	107	0.267057	37	0.269274	0.00803453	ENSMUSG00000063856
ENSMUSG00000032612	Usp4	ENSMUSG00000032612	0.454232	0.00393671	0.00366397	0.0289366	0.00306794	0.0168429	0.00545976	3.14621e-05	0.0325601	0.000260599	0.0197329	0.000230622	0.003152	2.67521e-05	0.00341802	2.46729e-05	0.00566235	0.000197454	0.00689207	0.000135859	0.0744584	0.00106703	0.0105951	0.000146204	0.00397334	0.000112174	0.0296491	0.000174361	0.000256136	0.000355785	2.05676e-06	0.00428623	2.95311e-05	2.53349e-05	3.69089e-05	2.13127e-07	0.00892176	4.96964e-05	0.000203919	0.000224869	1.79088e-06	0.00756526	4.55324e-05	0.000216791	0.000133811	1.56879e-06	0.0394089	0.000594125	0.0004451	0.000727106	8.50382e-06	0.0712538	0.000667691	0.000697696	0.00119472	9.62254e-06	0.00827464	6.02806e-05	8.46465e-05	0.000203328	1.1685e-06	0.00400783	3.42193e-05	7.18343e-05	0.000117351	9.79396e-07	0.00341003	3.21574e-05	4.63044e-05	0.000126114	9.02207e-07	0.0120364	0.000249779	0.000501613	0.00021238	7.17732e-06	0.0118555	6.60293e-05	7.10958e-05	6.8742e-05	3.95893e-07	0.0002759	0.000243237	1.946e-06	0.000138069	0.000202931	1.19015e-06	1.61914e-06	1.76307e-06	2.4312e-06	1.40878e-08	0.0510761	0.000352462	0.000561674	0.000914917	5.2765e-06	0.000548913	0.000504709	4.04818e-06	0.000466355	0.0010914	6.43422e-06	5.50575e-06	9.39817e-06	1.31714e-05	7.59446e-08	0.0042742	2.95513e-05	3.22623e-05	4.77623e-05	2.74427e-07	5.61254e-05	4.80968e-05	4.07466e-07	7.9454e-05	0.000159983	1.09132e-06	5.72142e-07	9.43158e-07	1.35531e-06	7.8036e-09	0.0155321	0.000105497	0.000257287	0.000277153	2.23355e-06	0.000488233	0.000525346	4.52791e-06	0.000133733	0.000334601	1.8671e-06	4.78189e-06	7.55194e-06	8.12919e-06	6.51631e-08	0.0114698	9.68901e-05	0.000217056	0.000171423	1.99734e-06	0.000266118	0.000556037	3.9905e-06	8.6941e-05	0.000282567	1.70774e-06	3.021e-06	7.95495e-06	4.86134e-06	5.70275e-08	0.0162893	0.000100777	0.000123867	0.000146392	8.41358e-07	0.000277075	0.000243113	1.95408e-06	0.000174704	0.00025492	1.50459e-06	2.0461e-06	2.18766e-06	3.06942e-06	1.76888e-08	0.000349163	0.000277599	2.39575e-06	0.00053182	0.000712532	4.96987e-06	3.8363e-06	4.17607e-06	6.17129e-06	3.56688e-08	0.000104765	0.000138136	7.70322e-07	0.000177392	0.000443811	2.47052e-06	1.06501e-06	2.66608e-06	2.58936e-06	1.48737e-08	3.76361e-06	3.15603e-06	3.46674e-06	2.76705e-08	5.20856e-06	1.02423e-05	8.88057e-06	7.15025e-08	3.17544e-06	5.10877e-06	7.36228e-06	4.32879e-08	3.76148e-08	5.99561e-08	6.37417e-08	8.87151e-08	5.12647e-10	0.150875	0.0127303	0.0212496	0.0169439	0.0165287	0.0127971	0.0119483	0.0446406	0.0118525	0.0420734	0.0327188	0.0245784	0.0235864	0.0198967	0.184671	0.173194	0.00162788	0.00131565	0.00335533	0.00337325	0.00230732	0.00128643	0.00315259	0.00318929	0.00222677	0.00243811	0.0238852	0.0140906	0.0152103	0.00243233	0.00167604	0.0137752	0.0133967	0.00197855	0.00188251	0.0142292	0.0016508	0.0163313	0.013861	0.0169848	0.0132031	0.000253596	0.000239024	0.00182837	0.000181251	0.00178198	0.00179576	0.00104791	0.0012871	0.00124617	0.00105824	0.000136002	10.7075	#N/A	#N/A	#N/A	#N/A	#N/A	10.5684	#N/A	#N/A	#N/A	#N/A	#N/A	10.5684	#N/A	#N/A	#N/A	#N/A	#N/A	10.5684	#N/A	#N/A	#N/A	#N/A	#N/A	10.7075	#N/A	#N/A	#N/A	#N/A	#N/A	1	0.454232	15	0.184671	0.0153814	ENSMUSG00000032612
		ENSMUSG00000104280	0.687672	0.0149074	0.0102693	0.00840475	0.0112292	0.00611038	0.00395764	0.000224754	0.00611177	0.000182624	0.0177225	0.000136477	0.00452677	0.000248071	0.0244874	0.000156575	0.0228854	0.000133262	0.00615978	8.91226e-05	0.00393784	7.40237e-05	0.0113911	0.000132345	0.00478079	0.000104076	0.0055151	0.000389032	9.77318e-05	4.87599e-05	3.01065e-06	0.00574403	0.000545697	7.00947e-05	6.42848e-05	3.47717e-06	0.00674359	0.000503165	5.63922e-05	9.71146e-05	2.94421e-06	0.0473838	0.00034701	0.000313741	0.00026651	2.0151e-06	0.00668032	5.93431e-05	7.79568e-05	0.000153173	1.17251e-06	0.00489205	8.54817e-05	0.000135267	5.3613e-05	1.60598e-06	0.00418128	0.000134509	0.000160685	3.50582e-05	1.94654e-06	0.00405692	0.000105065	0.000197461	3.9892e-05	2.30077e-06	0.00921994	7.05654e-05	9.94784e-05	0.000220812	1.4154e-06	0.00636151	5.81578e-05	6.4301e-05	0.000209299	1.22356e-06	0.010189	0.00105484	0.000108473	0.000131661	7.71419e-06	7.23984e-05	0.000225371	7.03133e-06	0.000122145	8.56227e-05	5.93038e-06	9.52314e-07	1.4409e-06	7.66525e-07	4.49959e-08	0.0038785	0.000146147	7.20977e-05	2.26806e-05	1.30182e-06	5.00821e-05	5.63143e-05	1.71097e-06	0.00027386	4.81282e-05	3.3545e-06	2.07686e-06	8.35435e-07	4.27659e-07	2.57933e-08	0.00413298	0.000204935	6.06862e-05	2.7506e-05	1.56443e-06	7.06205e-05	4.1055e-05	2.21101e-06	0.000403899	5.09338e-05	4.917e-06	2.59003e-06	6.02477e-07	5.94626e-07	3.1415e-08	0.00408545	0.000139671	4.95743e-05	4.2448e-05	1.28061e-06	8.09474e-05	2.59616e-05	1.42239e-06	0.000387764	5.94872e-05	4.59978e-06	2.27144e-06	4.92284e-07	8.88702e-07	2.70321e-08	0.0132838	9.64753e-05	0.000116771	0.000121516	9.32908e-07	0.00010441	0.000141088	9.02022e-07	0.000209339	0.000424138	3.09651e-06	1.21959e-06	2.80439e-06	2.39806e-06	1.80204e-08	0.00533869	0.000295014	6.28779e-05	3.66757e-05	2.14119e-06	5.10515e-05	8.46484e-05	2.60899e-06	0.000104792	3.79996e-05	2.7016e-06	8.0794e-07	6.70085e-07	3.37072e-07	2.08377e-08	6.25541e-05	4.50427e-05	2.3213e-06	0.000173196	3.29956e-05	3.15043e-06	1.10695e-06	4.06223e-07	3.68225e-07	2.00712e-08	0.00014014	6.23261e-05	4.6425e-06	0.000765617	8.97722e-05	9.42965e-06	5.5539e-06	9.32944e-07	1.20029e-06	6.87264e-08	8.18429e-07	5.30345e-07	8.81511e-07	2.71774e-08	5.03609e-06	6.36149e-07	2.00523e-06	6.27631e-08	4.34673e-06	1.04534e-06	7.79142e-07	5.33136e-08	3.23318e-08	8.09777e-09	1.28288e-08	7.01545e-09	4.01829e-10	0.00725728	0.000651349	0.00248854	0.427177	0.00144584	0.00386734	0.00670829	0.00115367	0.00223834	0.0165922	0.00158016	0.000696603	0.107272	0.000852295	0.000539449	0.000651612	0.000354398	0.0320483	8.66149e-05	0.0471581	0.000751751	0.000181698	0.00932409	0.00127372	0.00911406	0.000117664	5.445e-05	0.000256785	0.000188123	0.0380745	0.0347177	0.0744259	0.0856078	0.0398209	0.00797601	0.000293124	0.000587112	0.00154441	0.000139487	0.000168424	0.000109543	0.0035608	0.000721458	2.68528e-05	0.00283605	0.00748636	1.36972e-05	0.00564329	0.00708925	0.000117971	0.00638796	0.000569901	2.34104	#N/A	#N/A	#N/A	#N/A	#N/A	2.34104	#N/A	#N/A	#N/A	#N/A	#N/A	1.26901	#N/A	#N/A	#N/A	#N/A	#N/A	2.34104	#N/A	#N/A	#N/A	#N/A	#N/A	2.34104	#N/A	#N/A	#N/A	#N/A	#N/A	1	0.687672	4	0.427177	0.0308817
ENSMUSG00000104399	Gm37963	ENSMUSG00000104399	0.759787	0.00468451	0.00759275	0.0081879	0.00491942	0.00924231	0.00603006	4.69661e-05	0.00673693	5.04587e-05	0.0149749	8.2999e-05	0.00422281	3.03083e-05	0.00630749	4.88039e-05	0.00592878	5.33368e-05	0.00768684	9.41517e-05	0.00935375	0.000101405	0.00903464	5.69054e-05	0.00478515	5.99725e-05	0.0108869	9.25612e-05	6.76172e-05	6.62665e-05	5.13039e-07	0.00527773	3.89911e-05	4.21481e-05	3.91496e-05	3.01599e-07	0.00534088	3.65736e-05	4.55516e-05	4.3997e-05	3.28503e-07	0.00977081	5.99074e-05	6.78482e-05	9.68396e-05	5.36644e-07	0.0123402	9.50062e-05	8.43654e-05	0.000189314	1.0487e-06	0.00963493	5.76007e-05	9.83612e-05	8.32876e-05	6.24208e-07	0.00786492	4.73811e-05	9.21875e-05	7.47053e-05	5.81504e-07	0.00529656	2.95059e-05	5.84541e-05	5.1408e-05	3.69029e-07	0.00515835	4.83271e-05	4.97581e-05	7.70567e-05	6.06403e-07	0.00575777	5.16743e-05	6.07196e-05	7.24454e-05	6.6223e-07	0.0080226	6.04429e-05	5.36958e-05	4.7198e-05	3.70838e-07	5.71636e-05	5.54366e-05	4.19051e-07	8.31994e-05	7.10545e-05	5.98126e-07	4.61123e-07	4.38389e-07	4.3309e-07	3.31456e-09	0.0117419	7.60974e-05	9.77697e-05	7.54864e-05	5.86867e-07	8.65164e-05	6.91317e-05	5.19838e-07	0.000183807	0.000137426	1.1687e-06	1.01848e-06	8.52546e-07	8.36764e-07	6.47407e-09	0.00543828	3.18462e-05	5.37421e-05	3.81333e-05	2.99004e-07	5.10804e-05	4.27332e-05	3.06491e-07	7.56989e-05	6.47446e-05	4.75563e-07	5.91907e-07	5.23006e-07	4.86215e-07	3.74227e-09	0.00618262	3.55172e-05	5.70794e-05	4.24417e-05	3.18461e-07	6.2626e-05	5.2027e-05	3.73683e-07	7.08171e-05	6.54643e-05	4.46252e-07	6.40343e-07	5.64638e-07	5.45452e-07	4.07475e-09	0.00782639	5.84654e-05	5.54943e-05	9.55163e-05	5.29386e-07	7.99672e-05	7.78621e-05	6.12164e-07	6.0375e-05	0.000120961	7.46436e-07	5.49572e-07	8.43908e-07	1.22715e-06	6.7966e-09	0.00779279	4.83461e-05	6.27717e-05	4.58131e-05	3.61935e-07	5.88075e-05	4.54205e-05	3.42344e-07	0.000105986	6.90569e-05	5.90479e-07	5.87483e-07	4.30341e-07	4.20072e-07	3.27279e-09	7.64767e-05	6.86104e-05	4.92807e-07	8.00566e-05	6.54378e-05	4.80607e-07	6.30767e-07	5.27745e-07	4.91498e-07	3.77835e-09	6.16103e-05	5.44497e-05	3.72341e-07	0.000118535	9.96789e-05	7.47055e-07	7.31078e-07	6.71093e-07	5.87461e-07	4.61313e-09	5.65597e-07	4.69487e-07	4.5162e-07	3.3846e-09	8.22479e-07	7.14186e-07	6.88057e-07	5.20496e-09	1.18753e-06	1.05265e-06	8.99453e-07	7.57113e-09	6.5786e-09	5.8309e-09	5.5421e-09	5.4843e-09	4.19326e-11	0.233661	0.0261049	0.0298131	0.0255039	0.0239475	0.0174026	0.0173724	0.0560542	0.0174253	0.0521786	0.0440898	0.0234071	0.0224481	0.0211606	0.173911	0.0711334	0.00278152	0.00243062	0.00439625	0.00422125	0.00239867	0.00232231	0.00412631	0.003965	0.00235447	0.00353005	0.0141528	0.0132476	0.00660152	0.00328135	0.00198156	0.012963	0.00578607	0.00208211	0.00193474	0.00665409	0.00187605	0.0076843	0.0130503	0.00808368	0.00561947	0.000330949	0.00031326	0.00107968	0.00026269	0.00105507	0.00106269	0.000985275	0.000610628	0.000585917	0.00049516	8.03039e-05	3.27449	#N/A	#N/A	#N/A	#N/A	#N/A	3.27449	#N/A	#N/A	#N/A	#N/A	#N/A	3.27449	#N/A	#N/A	#N/A	#N/A	#N/A	3.27449	#N/A	#N/A	#N/A	#N/A	#N/A	3.27449	#N/A	#N/A	#N/A	#N/A	#N/A	1	0.759787	1	0.233661	0.0602986	ENSMUSG00000104399
ENSMUSG00000032611	1700102P08Rik	ENSMUSG00000032611	0.741566	0.00682558	0.00705318	0.0155539	0.00494109	0.00448044	0.00836018	6.5136e-05	0.0132403	0.000142877	0.0245004	0.000149722	0.00672668	4.57364e-05	0.00475351	4.68464e-05	0.00611564	0.000102538	0.00451677	4.25751e-05	0.00583573	9.46644e-05	0.0048768	4.13728e-05	0.0049764	2.99627e-05	0.0225429	0.000226013	0.000127301	0.000185634	1.37961e-06	0.00644472	4.36779e-05	6.37736e-05	5.55292e-05	4.35089e-07	0.00786585	5.59224e-05	0.000135562	8.7691e-05	9.47345e-07	0.00986626	5.82824e-05	9.96591e-05	0.000161283	9.84087e-07	0.00932983	5.57576e-05	9.4154e-05	0.000148709	9.10603e-07	0.00654952	5.35907e-05	0.00010145	8.07979e-05	8.72676e-07	0.00526695	4.15997e-05	4.64462e-05	5.07658e-05	3.9445e-07	0.00564696	4.60028e-05	3.2461e-05	4.07598e-05	2.78227e-07	0.00419744	4.72477e-05	3.00497e-05	2.86824e-05	2.83798e-07	0.00460323	0.000105075	3.86364e-05	3.69188e-05	6.26446e-07	0.0117181	9.02535e-05	7.49481e-05	6.95433e-05	5.34654e-07	0.00013664	8.47308e-05	9.13919e-07	0.000214445	0.00014864	1.49641e-06	1.29962e-06	8.40596e-07	1.22207e-06	9.12042e-09	0.0100757	8.57742e-05	6.26741e-05	6.67343e-05	5.13682e-07	0.000112731	8.00626e-05	8.64925e-07	0.00016033	0.000137541	1.3766e-06	9.77574e-07	7.7629e-07	1.13625e-06	8.4205e-09	0.00511353	3.85649e-05	5.35943e-05	5.63847e-05	4.38242e-07	3.4888e-05	4.10185e-05	2.78373e-07	3.12793e-05	3.90253e-05	2.64419e-07	3.08177e-07	3.86037e-07	3.38434e-07	2.64415e-09	0.00563529	4.21632e-05	0.000115526	8.979e-05	9.70057e-07	4.32875e-05	5.21869e-05	3.56901e-07	4.01576e-05	4.76564e-05	3.38741e-07	6.6809e-07	8.2735e-07	5.37161e-07	5.80798e-09	0.00628799	4.38392e-05	8.79688e-05	0.00016493	1.01012e-06	6.15371e-05	3.74406e-05	3.6799e-07	3.72214e-05	5.95126e-05	3.51528e-07	6.19532e-07	6.05777e-07	9.82583e-07	6.00767e-09	0.00745248	5.75055e-05	5.36732e-05	5.19018e-05	4.0286e-07	0.000107397	7.48044e-05	8.06666e-07	0.000182439	0.000152745	1.52895e-06	1.1091e-06	8.62166e-07	1.26254e-06	9.35487e-09	6.63084e-05	8.30288e-05	5.69132e-07	4.2022e-05	5.08115e-05	3.43205e-07	4.12947e-07	4.96875e-07	4.40705e-07	3.41035e-09	4.36831e-05	4.7805e-05	3.40488e-07	6.48067e-05	7.10154e-05	5.46286e-07	3.83193e-07	4.53681e-07	4.21964e-07	3.2357e-09	7.39305e-07	8.20851e-07	5.29321e-07	5.72499e-09	6.50368e-07	8.33594e-07	5.16424e-07	5.57533e-09	1.05431e-06	1.30522e-06	9.10344e-07	9.14789e-09	6.41852e-09	7.92533e-09	5.14527e-09	7.50903e-09	5.58735e-11	0.408617	0.0331162	0.0308002	0.0316107	0.0466309	0.0337928	0.0355125	0.0325357	0.0339871	0.0377708	0.0353749	0.0383351	0.0321834	0.031264	0.033407	0.0306372	0.00254756	0.00265559	0.0028822	0.00242317	0.00287231	0.00352989	0.00285162	0.0034776	0.00252677	0.00268986	0.0025321	0.00263783	0.0023247	0.00346771	0.00253778	0.00280755	0.00240257	0.00285001	0.00348	0.00265081	0.00352658	0.00284475	0.0034692	0.00253369	0.00349702	0.000214674	0.00026246	0.000199986	0.000263628	0.000212796	0.000263096	0.000258488	0.000188725	0.000262233	0.000259974	1.96025e-05	5.57596	#N/A	#N/A	#N/A	#N/A	#N/A	5.57596	#N/A	#N/A	#N/A	#N/A	#N/A	5.57596	#N/A	#N/A	#N/A	#N/A	#N/A	5.57596	#N/A	#N/A	#N/A	#N/A	#N/A	5.57596	#N/A	#N/A	#N/A	#N/A	#N/A	1	0.741566	1	0.408617	0.0135882	ENSMUSG00000032611
		ENSMUSG00000047220	0.436161	0.0158045	0.0174307	0.00454196	0.0101732	0.00259863	0.0983464	0.000582502	0.0221283	0.000164602	0.0225747	0.000182217	0.00573159	0.000380803	0.0059203	0.000384815	0.00314723	0.000105067	0.00637948	0.000104638	0.00372973	2.70962e-05	0.00591182	9.40337e-05	0.00420024	6.00534e-05	0.12348	0.000758832	0.000832698	0.00102901	6.09361e-06	0.0161129	0.000221626	0.000224076	0.00221077	1.33031e-05	0.00570261	0.000115045	5.96205e-05	0.000527788	3.93277e-06	0.00618377	0.000123476	6.17155e-05	0.000499861	3.98981e-06	0.0118168	0.000152631	6.68607e-05	0.000135468	1.09553e-06	0.0110553	0.000132788	6.18342e-05	0.000131613	9.80498e-07	0.0273686	0.000212996	0.000231969	0.000590777	3.48919e-06	0.00337912	0.000157278	0.000138234	3.42059e-05	2.24468e-06	0.00340786	0.000160491	0.00014141	3.5174e-05	2.2872e-06	0.00256306	4.34098e-05	8.4863e-05	1.86809e-05	6.20937e-07	0.0204537	0.000222477	0.000222233	0.00069895	4.16228e-06	0.000168529	0.000309013	2.30919e-06	0.00029069	0.00278931	1.73662e-05	2.34013e-06	1.88299e-05	2.29391e-05	1.37994e-07	0.0484199	0.000391853	0.000435187	0.000846325	5.0084e-06	0.000287359	0.00030704	2.23243e-06	0.000301177	0.000740175	4.54422e-06	2.43672e-06	4.98764e-06	6.1899e-06	3.65511e-08	0.00784762	0.000124247	0.000132952	0.000928738	5.54397e-06	0.00061338	8.08841e-05	4.89417e-06	8.2089e-05	9.64613e-05	1.31365e-06	5.13956e-06	1.34673e-06	1.31504e-05	7.8891e-08	0.00400949	9.33831e-05	3.51546e-05	0.000217124	1.62548e-06	0.000256795	4.84256e-05	3.12238e-06	4.26874e-05	3.39987e-05	6.81843e-07	1.43372e-06	3.56247e-07	3.11047e-06	2.32058e-08	0.00425736	0.00010131	3.55128e-05	0.000208322	1.66529e-06	0.000259191	5.06566e-05	3.28536e-06	4.52702e-05	3.68698e-05	7.3836e-07	1.46951e-06	3.67158e-07	2.96994e-06	2.37464e-08	0.0115603	0.000150347	0.000158607	0.000572409	3.40149e-06	8.2121e-05	0.000174422	1.29412e-06	0.000172388	0.0011636	7.23452e-06	1.38873e-06	7.81699e-06	9.64428e-06	5.75549e-08	0.00107987	0.000149479	8.90053e-06	0.000153783	0.000138114	1.86061e-06	9.57913e-06	1.93807e-06	1.857e-05	1.11553e-07	0.000194786	8.09258e-05	1.52622e-06	8.44357e-05	0.000122424	1.32357e-06	1.64475e-06	1.3345e-06	4.1821e-06	2.48319e-08	6.38575e-06	8.46725e-07	6.97441e-06	5.08518e-08	8.59362e-07	1.01027e-06	1.83183e-06	1.37036e-08	6.68923e-06	1.74651e-06	1.65584e-05	1.02961e-07	5.3537e-08	1.40847e-08	1.11678e-07	1.36619e-07	8.19348e-10	0.0128799	0.00109154	0.0028539	0.228278	0.011555	0.00137064	0.0649447	0.00192158	0.00343021	0.159929	0.00101707	0.00302353	0.0718021	0.00124995	0.0014317	0.00114008	0.000214783	0.0314778	0.000227398	0.0232279	0.00539595	0.000861141	0.018944	0.0123215	0.00589209	9.57426e-05	0.000106423	0.000224952	0.000218324	0.0460459	0.0185147	0.131727	0.0392198	0.0173568	0.00880948	0.000105977	0.00933391	0.0210209	0.000869835	0.000258205	0.00086387	0.00263618	0.0014517	1.67305e-05	0.00434464	0.00979595	6.46615e-05	0.0101103	0.00318922	0.00162646	0.00475859	0.000751754	3.44476	#N/A	#N/A	#N/A	#N/A	#N/A	3.44476	#N/A	#N/A	#N/A	#N/A	#N/A	2.27087	#N/A	#N/A	#N/A	#N/A	#N/A	3.44476	#N/A	#N/A	#N/A	#N/A	#N/A	3.44476	#N/A	#N/A	#N/A	#N/A	#N/A	1	0.436161	4	0.228278	0.053042
		ENSMUSG00000088577	0.845699	0.00489003	0.0048535	0.00507772	0.00489528	0.0046723	0.00498449	2.80768e-05	0.00476223	2.9366e-05	0.00499155	2.91451e-05	0.00473194	2.83229e-05	0.00487195	2.80956e-05	0.00529865	2.9373e-05	0.00476577	2.68145e-05	0.00489582	2.80534e-05	0.00479704	2.70163e-05	0.00479949	2.70454e-05	0.0049018	2.8839e-05	2.73391e-05	2.99036e-05	1.68674e-07	0.00487098	2.81534e-05	2.71583e-05	1.35467e-05	1.62664e-07	0.00490969	3.06689e-05	2.84172e-05	2.75562e-05	1.6998e-07	0.00515273	3.04102e-05	2.93104e-05	2.87786e-05	1.68616e-07	0.00490063	2.80931e-05	2.86149e-05	2.75775e-05	1.61021e-07	0.00472953	2.83213e-05	2.8811e-05	2.63104e-05	1.62241e-07	0.00488357	2.7573e-05	2.75381e-05	2.75382e-05	1.55118e-07	0.00471276	2.7762e-05	2.77732e-05	2.61429e-05	1.56479e-07	0.00482636	2.75438e-05	2.75912e-05	2.69166e-05	1.55223e-07	0.00512455	2.8809e-05	2.83336e-05	2.9274e-05	1.6228e-07	0.00498693	2.9768e-05	2.81784e-05	1.32385e-05	1.76151e-07	2.9273e-05	2.74711e-05	1.69401e-07	2.79246e-05	2.83321e-05	1.66397e-07	1.63148e-07	1.58219e-07	6.95293e-08	9.7653e-10	0.00484017	2.83274e-05	2.71459e-05	2.88471e-05	1.62623e-07	2.92978e-05	2.68398e-05	1.65588e-07	2.83145e-05	2.70816e-05	1.59331e-07	1.65455e-07	1.50984e-07	1.65211e-07	9.31889e-10	0.00482164	2.78976e-05	2.70456e-05	2.83202e-05	1.5942e-07	2.83216e-05	2.66711e-05	1.59732e-07	2.76284e-05	2.69111e-05	1.55542e-07	1.5947e-07	1.50044e-07	7.48249e-08	8.98687e-10	0.00485532	2.96574e-05	2.82984e-05	2.70158e-05	1.66672e-07	2.73707e-05	2.74011e-05	1.64005e-07	3.00717e-05	2.71251e-05	1.6944e-07	1.66702e-07	1.56999e-07	1.52243e-07	9.39111e-10	0.00506531	2.94115e-05	2.90233e-05	2.8263e-05	1.65371e-07	2.82883e-05	2.82294e-05	1.6261e-07	2.9863e-05	2.8468e-05	1.68011e-07	1.65545e-07	1.61935e-07	1.58998e-07	9.31577e-10	0.00492941	2.92737e-05	2.78625e-05	1.32428e-05	1.70334e-07	2.89663e-05	2.72018e-05	1.67781e-07	2.78087e-05	2.77863e-05	1.63358e-07	1.62447e-07	1.55105e-07	1.69843e-07	9.57423e-10	2.79874e-05	2.74191e-05	1.63627e-07	2.72681e-05	2.82137e-05	1.63198e-07	1.57127e-07	1.5725e-07	7.22838e-08	9.41956e-10	3.06549e-05	2.76665e-05	1.72955e-07	2.92249e-05	2.75519e-05	1.64463e-07	1.72679e-07	1.5568e-07	7.31499e-08	9.73204e-10	1.69793e-07	1.60177e-07	1.55324e-07	9.58595e-10	1.66262e-07	1.61728e-07	1.51774e-07	9.35913e-10	1.63308e-07	1.54279e-07	1.56531e-07	9.19317e-10	9.57461e-10	9.01362e-10	8.74133e-10	3.84167e-10	5.39515e-12	0.431158	0.0322563	0.0356396	0.032047	0.0320531	0.0338681	0.0321923	0.0349348	0.0322238	0.0347456	0.0320527	0.0339412	0.0337825	0.0322399	0.0350878	0.0350264	0.00264735	0.00239902	0.00259971	0.00267749	0.00267397	0.00240028	0.00258345	0.00267274	0.00266948	0.00240363	0.00265717	0.00273478	0.00278114	0.00238252	0.00239857	0.00264341	0.00261679	0.00254961	0.00254255	0.00265036	0.00239744	0.00268584	0.00265092	0.00269648	0.00262213	0.000199262	0.000198826	0.000207307	0.000178666	0.000200158	0.000200814	0.00020328	0.000206909	0.000206798	0.000197008	1.54095e-05	-1.9431	#N/A	#N/A	#N/A	#N/A	#N/A	-1.9431	#N/A	#N/A	#N/A	#N/A	#N/A	-1.9431	#N/A	#N/A	#N/A	#N/A	#N/A	-1.9431	#N/A	#N/A	#N/A	#N/A	#N/A	-1.9431	#N/A	#N/A	#N/A	#N/A	#N/A	1	0.845699	1	0.431158	0.496891
		ENSMUSG00000050641	0.851729	0.00470568	0.00470564	0.00470594	0.0047056	0.00471404	0.00470571	2.5998e-05	0.00470589	2.59997e-05	0.00470587	2.59994e-05	0.00470564	2.59978e-05	0.00470568	2.59975e-05	0.00470572	2.59992e-05	0.00471231	2.60442e-05	0.00471106	2.60458e-05	0.00470716	2.60448e-05	0.0047075	2.60438e-05	0.00470589	2.59992e-05	2.59991e-05	2.59998e-05	1.43643e-07	0.00470572	2.59982e-05	2.59977e-05	2.59979e-05	1.43632e-07	0.00470575	2.59984e-05	2.59994e-05	2.59989e-05	1.43642e-07	0.00470578	2.59982e-05	2.59997e-05	2.59988e-05	1.43641e-07	0.00471086	2.60278e-05	2.6036e-05	2.60454e-05	1.43898e-07	0.0047073	2.60282e-05	2.60079e-05	2.60457e-05	1.43901e-07	0.00470814	2.60351e-05	2.60061e-05	2.60446e-05	1.43892e-07	0.00470481	2.60085e-05	2.6006e-05	2.60444e-05	1.4389e-07	0.00470838	2.6008e-05	2.60344e-05	2.60443e-05	1.43887e-07	0.00470758	2.60099e-05	2.60275e-05	2.60444e-05	1.43896e-07	0.00470582	2.59988e-05	2.59983e-05	2.59986e-05	1.43636e-07	2.59998e-05	2.59994e-05	1.43644e-07	2.5999e-05	2.59989e-05	1.4364e-07	1.43642e-07	1.43639e-07	1.43643e-07	7.93593e-10	0.00470805	2.60271e-05	2.60069e-05	2.60281e-05	1.43801e-07	2.60131e-05	2.60357e-05	1.43847e-07	2.60074e-05	2.60455e-05	1.43899e-07	1.43688e-07	1.43897e-07	1.43901e-07	7.95027e-10	0.00470614	2.60133e-05	2.59931e-05	2.60085e-05	1.43692e-07	2.60115e-05	2.60348e-05	1.43838e-07	2.60064e-05	2.60446e-05	1.43893e-07	1.43678e-07	1.4389e-07	1.43889e-07	7.94965e-10	0.00470553	2.60089e-05	2.5995e-05	2.60097e-05	1.43702e-07	2.60067e-05	2.60279e-05	1.43799e-07	2.60067e-05	2.60447e-05	1.43893e-07	1.43687e-07	1.43899e-07	1.43895e-07	7.95017e-10	0.00470825	2.60084e-05	2.60145e-05	2.60093e-05	1.43699e-07	2.60264e-05	2.60279e-05	1.43797e-07	2.60349e-05	2.60448e-05	1.4389e-07	1.43843e-07	1.43899e-07	1.43894e-07	7.94999e-10	0.00470648	2.60126e-05	2.59971e-05	2.60089e-05	1.43694e-07	2.60022e-05	2.60142e-05	1.43728e-07	2.59945e-05	2.60096e-05	1.43699e-07	1.43617e-07	1.43698e-07	1.43702e-07	7.93924e-10	2.60109e-05	2.60268e-05	1.43794e-07	2.60072e-05	2.60281e-05	1.43802e-07	1.43682e-07	1.43799e-07	1.43799e-07	7.94464e-10	2.60121e-05	2.6035e-05	1.43841e-07	2.6007e-05	2.6045e-05	1.43896e-07	1.43682e-07	1.43892e-07	1.43892e-07	7.94981e-10	1.43717e-07	1.43845e-07	1.43841e-07	7.94721e-10	1.4369e-07	1.43901e-07	1.43898e-07	7.95032e-10	1.43685e-07	1.43897e-07	1.43895e-07	7.95004e-10	7.93844e-10	7.95015e-10	7.94993e-10	7.95013e-10	4.39231e-12	0.442942	0.0329295	0.0329208	0.0329213	0.0329329	0.032928	0.032929	0.0329167	0.0329434	0.0329321	0.0329334	0.0329263	0.0329475	0.0329498	0.0329325	0.0329637	0.0024475	0.00244757	0.00244736	0.00244667	0.00244738	0.00244866	0.00244896	0.00244782	0.00244896	0.00244912	0.00245015	0.00244784	0.00245015	0.0024479	0.00244911	0.00244783	0.00245015	0.00244737	0.00244897	0.00245016	0.00244913	0.00245016	0.00244783	0.00245013	0.00245015	0.00018191	0.000182029	0.000182117	0.000182041	0.000182117	0.000182116	0.000181945	0.000182116	0.000182117	0.000182117	1.35365e-05	-2.39503	#N/A	#N/A	#N/A	#N/A	#N/A	-2.39503	#N/A	#N/A	#N/A	#N/A	#N/A	-2.39503	#N/A	#N/A	#N/A	#N/A	#N/A	-2.39503	#N/A	#N/A	#N/A	#N/A	#N/A	-2.39503	#N/A	#N/A	#N/A	#N/A	#N/A	1	0.851729	1	0.442942	0.0128567
ENSMUSG00000032609	Klhdc8b	ENSMUSG00000032609	0.758803	0.00655389	0.00871073	0.00571434	0.00931186	0.016179	0.00569668	7.51593e-05	0.00497174	4.93494e-05	0.0111267	6.61385e-05	0.00511039	8.17561e-05	0.00679298	0.000105059	0.00660418	6.98236e-05	0.0048669	0.00018773	0.00543396	0.00012206	0.0108778	0.000144942	0.0231289	0.000202042	0.00697401	9.60181e-05	5.78609e-05	4.30274e-05	5.70685e-07	0.00441075	5.96393e-05	5.80624e-05	6.96755e-05	9.20633e-07	0.0043904	5.79361e-05	3.83871e-05	6.0827e-05	6.12832e-07	0.00813142	7.4684e-05	5.1296e-05	0.000133924	7.94305e-07	0.00485097	6.22324e-05	3.67116e-05	0.000239883	1.42824e-06	0.00505709	4.76358e-05	8.15504e-05	0.000107412	1.09339e-06	0.00464237	4.25151e-05	0.000122731	0.000122796	1.68038e-06	0.012177	0.000207882	0.000137266	0.000108561	1.84633e-06	0.00818443	0.000266123	5.98492e-05	0.000147866	2.30254e-06	0.0095681	0.000174155	6.72818e-05	0.000142321	1.51752e-06	0.00515302	7.13614e-05	5.01181e-05	4.94273e-05	6.54149e-07	3.32502e-05	4.48577e-05	4.50348e-07	7.40823e-05	8.42843e-05	1.17362e-06	4.39773e-07	6.95491e-07	5.23893e-07	6.95933e-09	0.0041972	4.21237e-05	5.74613e-05	4.08606e-05	5.44906e-07	3.48563e-05	3.20574e-05	3.20684e-07	0.000156414	0.000150001	2.14752e-06	9.27712e-07	1.26406e-06	9.29108e-07	1.27851e-08	0.00577231	7.2657e-05	0.000137964	0.000175088	2.38812e-06	5.76284e-05	3.2689e-05	5.31895e-07	9.82447e-05	9.40157e-05	1.35115e-06	1.52045e-06	1.24685e-06	1.52955e-06	2.10025e-08	0.00653368	8.51584e-05	9.1371e-05	0.000153136	1.56489e-06	6.27939e-05	3.66004e-05	6.00498e-07	9.66972e-05	9.32694e-05	1.29865e-06	1.02423e-06	8.16975e-07	1.33821e-06	1.3863e-08	0.0068165	0.00010868	6.17228e-05	0.000339798	2.02078e-06	5.92363e-05	4.8939e-05	7.57054e-07	4.24272e-05	0.000176713	1.62627e-06	4.49486e-07	1.11871e-06	2.93637e-06	1.7441e-08	0.00490981	6.02536e-05	7.38943e-05	7.19267e-05	9.65661e-07	4.33828e-05	5.40936e-05	5.4791e-07	0.000175893	0.000212869	3.04949e-06	1.04383e-06	1.78664e-06	1.32209e-06	1.81321e-08	5.14634e-05	3.25258e-05	5.22956e-07	4.53343e-05	3.1555e-05	4.36626e-07	7.00753e-07	4.14865e-07	5.04479e-07	6.74243e-09	4.07727e-05	2.81078e-05	3.76711e-07	0.000117182	0.000110071	1.61363e-06	1.07425e-06	1.07641e-06	1.0776e-06	1.48179e-08	4.30684e-07	2.45951e-07	3.93064e-07	3.9937e-09	7.38619e-07	7.10044e-07	9.90491e-07	1.02227e-08	1.93288e-06	1.59157e-06	1.84443e-06	2.67851e-08	1.14393e-08	9.46315e-09	1.54615e-08	1.1519e-08	1.59061e-10	0.38474	0.0294235	0.0380806	0.0293707	0.0498865	0.0311728	0.0285977	0.0390849	0.0515239	0.0299868	0.0365239	0.0340477	0.0323509	0.0427139	0.0287964	0.0306204	0.00283716	0.00222292	0.00291058	0.00310157	0.00297387	0.00425359	0.0024074	0.00420787	0.00407951	0.00319279	0.00230319	0.0030968	0.00329806	0.00371442	0.00394163	0.0022427	0.00241412	0.00253268	0.00370878	0.00271967	0.00418447	0.00230957	0.00397513	0.00384897	0.00372041	0.000231023	0.000336945	0.000246547	0.000325527	0.000179641	0.000317745	0.000314932	0.000304113	0.00032302	0.000276664	2.51201e-05	6.92574	#N/A	#N/A	#N/A	#N/A	#N/A	6.92574	#N/A	#N/A	#N/A	#N/A	#N/A	6.92574	#N/A	#N/A	#N/A	#N/A	#N/A	6.92574	#N/A	#N/A	#N/A	#N/A	#N/A	6.92574	#N/A	#N/A	#N/A	#N/A	#N/A	1	0.758803	1	0.38474	0.0145366	ENSMUSG00000032609
ENSMUSG00000049305	Ccdc71	ENSMUSG00000049305	0.721938	0.00477032	0.0268615	0.0130431	0.00618404	0.00608379	0.0125943	0.000173329	0.00920269	8.73274e-05	0.00434894	0.000471834	0.00534261	4.13665e-05	0.0286015	0.00022414	0.00438396	0.000113199	0.0060701	0.000227319	0.017032	0.000109837	0.00637579	4.02195e-05	0.00411511	5.16553e-05	0.00498272	2.87757e-05	0.000322427	0.000224721	3.07787e-06	0.0174057	0.000188936	0.000195899	0.00010575	1.46098e-06	0.0045235	2.8915e-05	9.73291e-05	8.15525e-05	7.68455e-07	0.00514574	0.000163932	0.000515922	3.73447e-05	3.98198e-06	0.00509048	0.000620283	0.000108984	3.65859e-05	3.99073e-06	0.0138508	0.000113905	0.000116774	7.68403e-05	7.35661e-07	0.00660808	3.98703e-05	0.000231325	0.000107368	1.46775e-06	0.00459684	2.72091e-05	5.51562e-05	4.50927e-05	3.45611e-07	0.00801824	0.00015289	5.18859e-05	0.00023886	1.88043e-06	0.00581841	7.44078e-05	0.00014588	3.7048e-05	9.44708e-07	0.00536758	3.39747e-05	0.00016576	7.68645e-05	1.05597e-06	0.000313897	0.000365847	3.45321e-06	3.21978e-05	4.318e-05	2.5029e-07	3.46531e-06	2.77167e-06	1.91094e-06	2.62716e-08	0.00587718	3.39162e-05	0.00048812	0.000297768	4.04431e-06	0.000119762	7.66355e-05	7.25e-07	3.8452e-05	4.19212e-05	2.42174e-07	4.11206e-06	2.70407e-06	1.91432e-06	2.6046e-08	0.00791145	5.29765e-05	0.000169014	7.17872e-05	9.86943e-07	5.67127e-05	4.47292e-05	3.44861e-07	0.000251702	0.000147226	1.57852e-06	1.94683e-06	1.66015e-06	8.93754e-07	1.22617e-08	0.00599856	3.84049e-05	8.35858e-05	5.25475e-05	4.98597e-07	0.000121321	0.000127211	9.88491e-07	3.86753e-05	3.81352e-05	2.44478e-07	1.02463e-06	8.2093e-07	6.74538e-07	6.41363e-09	0.0044601	0.000217375	0.000144898	2.47948e-05	2.68695e-06	4.38817e-05	0.000665377	5.17049e-06	3.6853e-05	4.32392e-05	1.39135e-06	9.43499e-07	4.30583e-06	3.11381e-07	3.33827e-08	0.00500381	2.95286e-05	0.000219049	0.000102673	1.40141e-06	0.000143439	0.000103046	9.70138e-07	2.77076e-05	2.8426e-05	1.64178e-07	2.98519e-06	1.8367e-06	1.28161e-06	1.75365e-08	5.12243e-05	3.7866e-05	2.96258e-07	0.000545057	0.000411502	4.44797e-06	4.15267e-06	4.55986e-06	2.50054e-06	3.40772e-08	4.0124e-05	3.78942e-05	2.41628e-07	4.5369e-05	4.52595e-05	2.85622e-07	1.41008e-06	1.40325e-06	6.57177e-07	8.96821e-09	1.04186e-06	8.0954e-07	6.77165e-07	6.36079e-09	4.60211e-06	2.65341e-06	3.02677e-06	2.88284e-08	3.33616e-07	2.71283e-07	3.59989e-07	2.08714e-09	3.50328e-08	2.93516e-08	2.30305e-08	1.6135e-08	2.20301e-10	0.228005	0.0196013	0.0193174	0.0177191	0.0271457	0.0242088	0.0212158	0.0210719	0.0358302	0.0349252	0.028829	0.030079	0.060519	0.0476919	0.0478004	0.177663	0.00180056	0.00160374	0.00225359	0.00158413	0.00224243	0.00273601	0.00452463	0.00269589	0.0045759	0.00354543	0.0132062	0.00355914	0.0132194	0.0023558	0.00379528	0.00376209	0.0139005	0.00227908	0.00468814	0.013212	0.00382466	0.0137173	0.00385168	0.0139225	0.0140972	0.000169493	0.000348742	0.000982601	0.000289436	0.00103841	0.00105717	0.00028965	0.00104814	0.00105114	0.00107001	7.95843e-05	8.6658	#N/A	#N/A	#N/A	#N/A	#N/A	8.6658	#N/A	#N/A	#N/A	#N/A	#N/A	8.6658	#N/A	#N/A	#N/A	#N/A	#N/A	8.6658	#N/A	#N/A	#N/A	#N/A	#N/A	8.6658	#N/A	#N/A	#N/A	#N/A	#N/A	1	0.721938	1	0.228005	0.030495	ENSMUSG00000049305
ENSMUSG00000102152	Gm37475	ENSMUSG00000102152	0.775022	0.00636579	0.00436065	0.00738721	0.00583249	0.00544719	0.00462319	3.58822e-05	0.0106554	6.02771e-05	0.00523611	4.15107e-05	0.00833628	4.76174e-05	0.0044768	3.27506e-05	0.00929696	5.56885e-05	0.00510419	3.06377e-05	0.00696046	5.19936e-05	0.00635267	4.45592e-05	0.00630716	4.10518e-05	0.00653403	4.25151e-05	5.99612e-05	4.39383e-05	3.39294e-07	0.00549399	3.65551e-05	4.70004e-05	3.47938e-05	2.68396e-07	0.0135174	7.58765e-05	7.88042e-05	7.99335e-05	4.51679e-07	0.00606826	5.22555e-05	4.26652e-05	3.95605e-05	3.12771e-07	0.00530962	3.90001e-05	4.83672e-05	3.68939e-05	2.92032e-07	0.00954001	5.52568e-05	6.06309e-05	7.46662e-05	4.22097e-07	0.00543244	4.20267e-05	3.56859e-05	3.24572e-05	2.51151e-07	0.00822547	4.9941e-05	4.78712e-05	5.83824e-05	3.33452e-07	0.00521423	3.53011e-05	3.84714e-05	3.14966e-05	2.30376e-07	0.00932747	6.08213e-05	5.29341e-05	6.54404e-05	3.9265e-07	0.00809315	4.9299e-05	7.61041e-05	5.53276e-05	4.27135e-07	5.21748e-05	6.12376e-05	3.46163e-07	5.56436e-05	4.9341e-05	3.19183e-07	4.43524e-07	4.49762e-07	3.31259e-07	2.54265e-09	0.00672138	4.26406e-05	5.3541e-05	4.11307e-05	3.10149e-07	5.16401e-05	6.97984e-05	3.95404e-07	4.30264e-05	4.59197e-05	2.97835e-07	3.40495e-07	4.20036e-07	3.08843e-07	2.37549e-09	0.0062343	4.19224e-05	4.61778e-05	3.73506e-05	2.80479e-07	4.09729e-05	5.51337e-05	3.15346e-07	3.66425e-05	3.85745e-05	2.55943e-07	2.68943e-07	3.29158e-07	2.44551e-07	1.87914e-09	0.0127138	7.34778e-05	7.88667e-05	8.51286e-05	4.78665e-07	7.22602e-05	7.22992e-05	4.17403e-07	7.62496e-05	9.4718e-05	5.314e-07	4.58335e-07	5.52185e-07	5.60598e-07	3.16524e-09	0.00653556	5.22445e-05	4.98682e-05	4.35109e-05	3.40512e-07	4.03417e-05	4.04298e-05	2.96439e-07	6.09665e-05	4.2737e-05	3.67663e-07	3.65808e-07	3.00661e-07	2.79324e-07	2.2037e-09	0.00849213	5.19598e-05	7.12892e-05	5.50761e-05	4.12129e-07	5.95617e-05	7.06455e-05	3.98413e-07	5.60718e-05	5.36109e-05	3.40481e-07	4.42158e-07	4.77464e-07	3.59302e-07	2.68553e-09	5.09297e-05	5.58269e-05	3.21693e-07	5.51688e-05	4.88931e-05	3.19113e-07	4.05152e-07	4.05672e-07	3.12783e-07	2.34229e-09	6.50227e-05	8.86962e-05	4.98525e-07	4.9675e-05	5.68285e-05	3.45306e-07	4.28048e-07	5.33163e-07	3.88911e-07	2.99101e-09	3.90181e-07	5.1752e-07	5.25243e-07	2.97232e-09	3.50145e-07	3.66796e-07	4.29357e-07	2.4252e-09	3.25652e-07	3.90054e-07	3.47321e-07	2.23817e-09	2.57158e-09	3.10741e-09	3.15348e-09	2.33201e-09	1.78132e-11	0.368038	0.0611412	0.0381687	0.0284395	0.0302201	0.0275598	0.0335426	0.0418187	0.0600853	0.0294074	0.0275007	0.0275152	0.0307504	0.0418678	0.0332411	0.0284774	0.0053753	0.00454676	0.00511708	0.00327106	0.00300883	0.00554989	0.0045426	0.00288308	0.00469897	0.00525056	0.00454609	0.00300496	0.00326334	0.00228602	0.00452856	0.00247012	0.00228572	0.00211268	0.00237604	0.00211544	0.00311184	0.00249284	0.00310859	0.00451745	0.00228304	0.000405922	0.00044103	0.000410721	0.000421809	0.000337916	0.000417462	0.000243101	0.000349274	0.000242611	0.00017661	3.27948e-05	2.05813	#N/A	#N/A	#N/A	#N/A	#N/A	2.05813	#N/A	#N/A	#N/A	#N/A	#N/A	2.05813	#N/A	#N/A	#N/A	#N/A	#N/A	2.05813	#N/A	#N/A	#N/A	#N/A	#N/A	2.05813	#N/A	#N/A	#N/A	#N/A	#N/A	1	0.775022	1	0.368038	0.0219515	ENSMUSG00000102152
ENSMUSG00000052911	Lamb2	ENSMUSG00000052911	0.232949	0.00306624	0.0246303	0.00344922	0.0591814	0.00246056	0.0269271	0.00032345	0.00783021	4.66817e-05	0.0418458	0.000363756	0.0234455	0.000760905	0.0071667	0.00623364	0.0106006	0.000863342	0.00384061	0.000259894	0.00266041	3.63594e-05	0.00331742	3.19101e-05	0.0584934	0.000632721	0.0709332	0.000573837	0.000823502	0.000422797	4.91394e-06	0.0155367	9.29981e-05	0.002478	0.00660162	7.99473e-05	0.0174058	0.000136725	0.000337359	0.00191763	1.14124e-05	0.0136936	0.00111486	0.000106114	0.0103508	9.06799e-05	0.00990109	0.000280177	5.71944e-05	0.000440186	3.83043e-06	0.0054977	3.49615e-05	4.91695e-05	8.1562e-05	4.84803e-07	0.0082914	5.03962e-05	0.000350131	0.000281187	3.36267e-06	0.0364875	0.000736683	0.000844418	0.000246198	8.01043e-06	0.00945545	0.0061582	0.000979009	7.66966e-05	6.65752e-05	0.0174854	0.000853056	0.000680159	0.000113497	9.20958e-06	0.0320749	0.000180822	0.00183049	0.00119313	1.43447e-05	0.00023372	0.000238338	1.41584e-06	0.00402631	0.0171156	0.000138641	3.55437e-05	0.000200821	0.000102126	1.19625e-06	0.0218522	0.000132903	0.000577913	0.000311337	3.67403e-06	0.000127054	0.000129777	7.71754e-07	0.000595848	0.000738838	5.94698e-06	5.17597e-06	8.56888e-06	4.40525e-06	5.0979e-08	0.0171162	0.000121032	0.00385081	0.00644857	7.73674e-05	0.00207552	0.000382722	1.25461e-05	0.000102178	0.000163783	9.80115e-07	8.87853e-05	2.59952e-05	6.97365e-05	8.40762e-07	0.0245658	0.000221108	0.000524239	0.00186455	1.1045e-05	0.00138255	0.00026375	8.72765e-06	0.000151336	0.000183346	1.44167e-06	1.2329e-05	3.53576e-06	2.02026e-05	1.19868e-07	0.0135385	0.00183669	0.000139989	0.0102209	8.95571e-05	0.00249346	8.28186e-05	7.13491e-05	0.000175736	0.000146355	1.19237e-05	1.43637e-05	1.13326e-06	0.000110166	9.66268e-07	0.0283791	0.000175447	0.00258111	0.00193346	2.31687e-05	0.000255048	0.000311182	1.84222e-06	0.00624246	0.0167008	0.00013409	5.51521e-05	0.000195178	9.96911e-05	1.15722e-06	0.0053986	0.000963098	3.26893e-05	0.000169435	0.000178374	1.07268e-06	0.000144749	2.77604e-05	7.67926e-05	9.13415e-07	0.00037425	0.000286516	2.25927e-06	0.000195376	0.000338129	1.90332e-06	1.58874e-05	1.92618e-05	1.26258e-05	1.51093e-07	3.13367e-05	5.5381e-06	3.18836e-05	1.89271e-07	1.51443e-06	2.45885e-06	2.51406e-06	1.48897e-08	0.000147639	4.21124e-05	0.000180288	1.45291e-06	1.29261e-06	3.72143e-07	2.11341e-06	1.07617e-06	1.2551e-08	0.119399	0.0109183	0.281269	0.0178377	0.0136331	0.0310216	0.0273397	0.0156754	0.0202652	0.0199309	0.0409045	0.0103272	0.0118278	0.120489	0.00922788	0.00922848	0.0209356	0.00211218	0.00120241	0.0240904	0.0238589	0.00151795	0.00150278	0.0218339	0.0218922	0.00918881	0.000818314	0.0272637	0.0310845	0.00308044	0.00924454	0.00189927	0.00132673	0.00275459	0.00243562	0.00357889	0.00896145	0.00217822	0.0013368	0.00157143	0.0010136	0.00184153	0.00164236	0.00237323	0.000692188	0.000168269	0.000117736	0.00204844	0.00237919	0.00231099	0.000269327	0.000178388	10.8477	#N/A	#N/A	#N/A	#N/A	#N/A	10.6468	#N/A	#N/A	#N/A	#N/A	#N/A	10.8477	#N/A	#N/A	#N/A	#N/A	#N/A	10.8477	#N/A	#N/A	#N/A	#N/A	#N/A	10.8477	#N/A	#N/A	#N/A	#N/A	#N/A	1	0.232949	3	0.281269	0.0100513	ENSMUSG00000052911
ENSMUSG00000006676	Usp19	ENSMUSG00000006676	0.461194	0.00418241	0.032344	0.00995213	0.00923806	0.0185867	0.0158463	0.000292948	0.0104025	9.0984e-05	0.10244	0.000689156	0.00575469	8.51259e-05	0.00292012	0.000647885	0.00292873	0.000201597	0.00342027	0.00130941	0.0041971	0.000401816	0.0111086	0.000168041	0.0595507	0.000371127	0.0629028	0.000937671	0.000717829	0.00035486	6.29202e-06	0.00371784	2.63706e-05	0.000406496	0.000325599	5.96237e-06	0.00406234	2.65181e-05	0.000121764	0.00021453	1.87368e-06	0.00668471	0.000205206	6.27314e-05	0.00208226	1.39638e-05	0.00743291	0.000293729	7.4165e-05	0.0041545	2.79514e-05	0.00631964	3.78058e-05	0.00023463	0.000419936	3.66266e-06	0.00506106	3.08649e-05	0.000786564	0.000642278	1.18236e-05	0.0277193	0.000548737	0.000220423	0.000230445	3.41069e-06	0.00405965	0.00419705	6.80426e-05	0.000117855	2.61477e-05	0.00651816	0.00129851	8.32687e-05	0.000118009	8.11412e-06	0.00810631	6.02897e-05	0.000284318	0.000100307	1.85577e-06	8.06297e-05	6.5253e-05	5.71085e-07	0.00125348	0.00130753	1.93787e-05	8.4879e-06	1.48089e-05	7.37767e-06	1.29608e-07	0.0102875	6.72217e-05	0.000441856	0.000144227	2.6425e-06	0.000110694	7.73968e-05	6.74733e-07	0.00241887	0.00255545	3.79178e-05	1.63929e-05	2.91112e-05	1.44111e-05	2.54452e-07	0.00501518	3.68217e-05	0.00196986	0.00210713	3.86256e-05	0.000101541	4.22881e-05	6.2403e-07	7.0598e-05	0.00014995	1.06093e-06	1.5604e-05	1.63514e-05	1.31601e-05	2.39994e-07	0.00769095	5.89787e-05	0.000582418	0.001383	1.20693e-05	0.000126408	5.18467e-05	7.62273e-07	7.05988e-05	0.000163406	1.06519e-06	4.70844e-06	4.88527e-06	8.63634e-06	7.52219e-08	0.00382343	0.000458958	8.81611e-05	0.0134663	9.03856e-05	0.000148324	2.6634e-05	5.82796e-06	2.17331e-05	0.000270535	8.30579e-06	1.49191e-06	2.53635e-06	8.4191e-05	5.64635e-07	0.00537931	3.44492e-05	0.000542532	0.000222608	4.14786e-06	0.000108001	9.24083e-05	8.06293e-07	0.00601364	0.00845837	0.00012534	4.08381e-05	9.59407e-05	4.7711e-05	8.39013e-07	0.000207989	9.10452e-05	1.36349e-06	4.00126e-05	3.38584e-05	2.38879e-07	8.83825e-06	3.65454e-06	2.93496e-06	5.32833e-08	3.21303e-05	3.00836e-05	1.95806e-07	0.000160612	0.000328019	2.43207e-06	4.99448e-06	1.14881e-05	4.06473e-06	7.4881e-08	2.24606e-06	8.99157e-07	1.58525e-06	1.38013e-08	1.48417e-06	3.25808e-06	2.6376e-06	2.30192e-08	4.87027e-05	5.05155e-05	5.29736e-05	7.81578e-07	3.28975e-07	3.42087e-07	5.98951e-07	2.98793e-07	5.22756e-09	0.25411	0.0200138	0.156881	0.0210967	0.0325032	0.0487578	0.0235165	0.0400076	0.0363347	0.0246079	0.0415243	0.029602	0.0209719	0.0618238	0.0199867	0.0189505	0.0117656	0.0017507	0.00300484	0.0116737	0.0117975	0.0029166	0.00183298	0.0136045	0.0125372	0.00474769	0.00150853	0.0129064	0.0125881	0.0032818	0.00467491	0.00185834	0.00160448	0.00363731	0.00420049	0.00403903	0.00503576	0.00188376	0.00351615	0.00328821	0.00261009	0.000878454	0.00101226	0.000969332	0.000374904	0.000140243	0.000264631	0.00102432	0.000953079	0.00103282	0.000319979	7.69036e-05	10.3223	#N/A	#N/A	#N/A	#N/A	#N/A	10.3223	#N/A	#N/A	#N/A	#N/A	#N/A	10.3223	#N/A	#N/A	#N/A	#N/A	#N/A	10.3223	#N/A	#N/A	#N/A	#N/A	#N/A	10.3223	#N/A	#N/A	#N/A	#N/A	#N/A	1	0.461194	1	0.25411	0.01628	ENSMUSG00000006676
ENSMUSG00000032604	Qars	ENSMUSG00000032604	0.015751	0.00542158	0.00517047	0.00120811	0.000138132	0.000184584	0.322027	0.00183737	0.0045111	0.000427565	0.00722621	0.000408452	0.000533592	4.97275e-05	0.000526487	4.58818e-05	0.000136662	1.06977e-05	0.00382077	6.07576e-05	0.00152406	1.41844e-05	0.00283654	6.30875e-05	9.76512e-05	1.61641e-06	0.143043	0.00258494	0.00159676	0.0262538	0.00014936	0.011224	0.000176014	0.000172799	0.0029906	1.70734e-05	0.000471587	4.61104e-05	4.05297e-05	4.1258e-05	3.96353e-06	0.00064774	4.49023e-05	4.05046e-05	6.42651e-05	3.6609e-06	0.0118146	0.000515649	0.000297901	8.49441e-05	4.80892e-06	0.00735352	0.000543542	0.000223023	5.28899e-05	4.9853e-06	0.125762	0.00128521	0.000958955	0.00376091	2.14424e-05	0.000564616	3.28796e-05	2.53401e-05	6.233e-06	5.7793e-07	0.000664063	3.18963e-05	3.33985e-05	6.18719e-06	5.38377e-07	0.000233346	7.46031e-06	1.35244e-05	1.60399e-06	1.2542e-07	0.00786439	0.000213364	0.000157252	0.00274471	1.56423e-05	0.000871642	0.000150123	1.39301e-05	0.000241049	0.0013235	2.40767e-05	1.35175e-05	1.47949e-05	0.000246458	1.40317e-06	0.169036	0.00413906	0.00258444	0.0333757	0.000189996	0.0101209	0.00112242	0.000103062	0.00134789	0.00167769	3.01778e-05	7.76976e-05	1.87747e-05	0.000307231	1.74663e-06	0.0106475	0.000212262	0.000183923	0.00194558	1.10939e-05	0.0011354	0.000127148	1.17515e-05	9.45395e-05	0.000131413	2.05317e-06	8.67311e-06	2.0241e-06	3.48835e-05	1.99005e-07	0.000934104	7.81624e-05	4.30786e-05	2.75103e-05	2.58396e-06	6.65417e-05	5.1225e-05	5.04995e-06	2.44931e-05	5.534e-06	5.37273e-07	2.01252e-06	4.74345e-07	4.83043e-07	4.61569e-08	0.00132829	7.67889e-05	5.0768e-05	4.45405e-05	2.50995e-06	0.000104509	5.09684e-05	4.63179e-06	3.33825e-05	7.62115e-06	5.28444e-07	2.62921e-06	4.76888e-07	7.54352e-07	4.304e-08	0.0134133	0.000430346	0.000312694	0.00466275	2.65589e-05	0.000825477	0.000183394	1.66885e-05	0.000256806	0.000867718	1.55963e-05	1.44532e-05	9.6932e-06	0.000158077	8.9875e-07	0.00153967	0.000392929	3.83287e-05	0.000246374	0.00110086	1.76656e-05	2.36853e-05	1.70971e-05	0.000314028	1.78899e-06	0.00108606	0.000115775	1.10028e-05	0.000115857	9.23813e-05	2.49166e-06	8.28829e-06	1.85044e-06	3.20973e-05	1.82788e-07	9.23126e-05	9.8177e-06	1.02306e-05	9.52376e-07	7.45776e-06	1.02249e-05	1.76475e-06	1.62815e-07	1.22182e-05	2.82456e-06	1.55017e-05	2.8074e-07	7.10058e-07	1.5865e-07	1.73715e-07	2.88059e-06	1.63888e-08	0.0609546	0.0119567	0.00462711	0.0499064	0.00760699	0.00698296	0.301058	0.0173792	0.00464506	0.00760497	0.00695818	0.167008	0.00453807	0.0330291	0.00611987	0.0508775	0.000894561	0.0243096	0.0131517	0.00395448	0.0364226	0.00113753	0.00101854	0.000635483	0.000348087	0.00310409	0.00561507	0.000527575	0.0050842	0.0041495	0.00740371	0.00373479	0.0150187	0.0234732	0.000665045	0.00379234	0.0226412	0.0413749	0.0013803	0.00515793	0.0162691	0.00294377	8.52105e-05	0.000478701	0.00182759	0.00333588	0.00128134	0.000315145	0.00114293	0.00351811	0.00227086	0.000283923	10.6014	-0.168511	-0.118384	0.411878	0.0194257	14.3393	10.7318	-0.168511	-0.118384	0.411878	0.0191897	14.3393	10.6014	#N/A	#N/A	#N/A	#N/A	#N/A	10.7318	#N/A	#N/A	#N/A	#N/A	#N/A	10.7318	#N/A	#N/A	#N/A	#N/A	#N/A	7	0.322027	7	0.301058	0.00470871	ENSMUSG00000032604
ENSMUSG00000006673	Qrich1	ENSMUSG00000006673	0.521219	0.00516109	0.00583634	0.0203603	0.00722451	0.00820459	0.00752338	5.76438e-05	0.0137001	0.000204019	0.00427338	0.000226374	0.00677303	7.27727e-05	0.00327233	8.11171e-05	0.0455802	0.000277925	0.00298505	9.19668e-05	0.0369024	0.000319983	0.00442834	8.22581e-05	0.0167554	0.000115536	0.00608283	4.23558e-05	0.000151766	0.000287389	2.26225e-06	0.00471472	3.24419e-05	7.55053e-05	0.000107121	8.15058e-07	0.030108	0.000465182	0.000272098	0.000186891	2.83092e-06	0.00811111	0.000508875	0.000127384	5.91888e-05	3.09815e-06	0.00631914	0.000411325	0.00011687	6.72301e-05	3.56138e-06	0.0188683	0.000372123	0.000176831	0.000215946	3.24625e-06	0.00315728	2.96407e-05	4.94392e-05	0.000119948	9.19696e-07	0.00957823	0.000169965	6.0935e-05	0.000107758	1.1786e-06	0.00436084	0.000188471	4.14483e-05	5.1582e-05	1.29866e-06	0.0865758	0.000640158	0.00051025	0.000730168	4.43671e-06	0.00956276	8.13886e-05	0.000333972	0.000666022	5.17977e-06	0.000185317	8.56379e-05	1.2777e-06	5.56005e-05	8.47979e-05	5.96756e-07	3.01199e-06	2.07573e-06	4.02796e-06	3.1474e-08	0.00615592	6.30275e-05	0.000209363	0.000527138	4.13672e-06	0.000123437	7.87786e-05	1.17461e-06	3.63306e-05	9.62332e-05	6.74689e-07	1.96025e-06	2.39467e-06	4.57404e-06	3.60332e-08	0.00433691	4.36003e-05	0.000107022	0.000251323	1.90712e-06	4.38054e-05	3.89206e-05	4.18696e-07	2.77537e-05	7.4656e-05	5.1783e-07	6.82117e-07	1.2025e-06	1.73555e-06	1.32148e-08	0.04574	0.000887102	0.000381129	0.000430227	6.56455e-06	0.000255998	0.000494724	5.23153e-06	0.000391126	0.000479674	7.54601e-06	2.39564e-06	4.32283e-06	2.99244e-06	4.57632e-08	0.0136207	0.000968525	0.000168901	0.000137178	7.14903e-06	8.74281e-05	0.000231166	5.70243e-06	0.000262118	0.000128646	8.16043e-06	1.59815e-06	2.00458e-06	9.46019e-07	4.95115e-08	0.0121056	0.000137508	0.000508487	0.00127598	9.89814e-06	0.000170721	0.000113625	1.70815e-06	7.8554e-05	0.00019705	1.39276e-06	4.22853e-06	4.78711e-06	9.38579e-06	7.31183e-08	8.46002e-05	8.31166e-05	8.86909e-07	0.00011787	0.000336853	2.33356e-06	2.84786e-06	5.49005e-06	7.48484e-06	5.83131e-08	0.00027659	0.000173391	2.68318e-06	6.9035e-05	0.000151753	1.30713e-06	4.35371e-06	5.32615e-06	1.08057e-05	8.41126e-08	1.68639e-06	1.56757e-06	1.07659e-06	1.63281e-08	1.10437e-06	2.92991e-06	1.35163e-06	2.03583e-08	4.99514e-07	8.84095e-07	1.36303e-06	9.65927e-09	2.66246e-08	4.78998e-08	3.32719e-08	6.51359e-08	5.09344e-10	0.410168	0.0324639	0.0475014	0.0317863	0.0305032	0.0342499	0.0348936	0.0347838	0.0319489	0.0395908	0.0315695	0.0313218	0.0336397	0.0353224	0.0342951	0.0314378	0.00356595	0.00259862	0.00262276	0.00353468	0.00357552	0.00243095	0.00295273	0.00360498	0.00353759	0.00265935	0.00255851	0.00356418	0.00353174	0.00237731	0.00263078	0.00294324	0.00250119	0.00255955	0.00258333	0.00255155	0.00268821	0.00294822	0.00263711	0.00258726	0.00234954	0.000266306	0.000268822	0.000265724	0.000200214	0.000219541	0.000196708	0.000268039	0.000262974	0.00026832	0.000192063	1.99838e-05	11.5566	#N/A	#N/A	#N/A	#N/A	#N/A	11.5566	#N/A	#N/A	#N/A	#N/A	#N/A	11.5566	#N/A	#N/A	#N/A	#N/A	#N/A	11.5566	#N/A	#N/A	#N/A	#N/A	#N/A	11.5566	#N/A	#N/A	#N/A	#N/A	#N/A	1	0.521219	1	0.410168	0.0280818	ENSMUSG00000006673
ENSMUSG00000103621	Gm38366	ENSMUSG00000103621	0.768329	0.00520878	0.0144044	0.004558	0.00644428	0.00716665	0.00972431	9.68783e-05	0.00550824	3.09486e-05	0.00785222	8.58921e-05	0.0054644	4.37512e-05	0.00459506	0.000121075	0.00518522	3.82577e-05	0.0217215	0.000134755	0.00556564	4.25338e-05	0.00628302	4.88694e-05	0.00438786	5.99757e-05	0.00831943	5.37966e-05	0.000103182	5.8045e-05	5.78127e-07	0.00490382	3.10976e-05	0.000102971	8.22326e-05	8.15422e-07	0.00537499	3.49274e-05	3.23935e-05	4.63082e-05	2.60162e-07	0.00460975	9.91525e-05	2.72754e-05	6.60405e-05	7.22457e-07	0.0122187	0.000102501	0.000129423	7.33162e-05	8.03935e-07	0.00599314	3.8134e-05	3.73836e-05	5.16453e-05	2.90492e-07	0.0152693	0.000147257	0.000116487	9.09875e-05	9.11554e-07	0.0043301	2.97961e-05	5.29347e-05	5.10447e-05	4.09507e-07	0.00652505	8.23561e-05	0.000182029	4.29192e-05	1.13013e-06	0.00425624	2.60336e-05	4.67126e-05	4.83267e-05	3.56213e-07	0.00515415	3.13295e-05	0.000102611	6.53917e-05	6.62216e-07	2.91368e-05	3.29148e-05	1.84848e-07	5.5538e-05	7.02738e-05	4.53205e-07	6.1383e-07	8.69161e-07	4.9126e-07	4.86976e-09	0.0117487	8.40154e-05	0.000109965	7.13231e-05	6.96597e-07	9.1158e-05	0.000156483	8.78237e-07	6.53362e-05	7.78859e-05	5.05277e-07	6.95881e-07	9.70404e-07	5.43356e-07	5.44245e-09	0.0062993	4.42223e-05	8.09676e-05	5.55724e-05	5.54809e-07	0.000129009	0.000155355	1.23559e-06	3.74564e-05	4.58551e-05	2.92165e-07	9.83603e-07	9.64655e-07	7.67699e-07	7.65422e-09	0.00450574	2.88794e-05	2.56965e-05	3.1503e-05	1.77059e-07	5.05128e-05	3.93975e-05	3.20558e-07	4.20166e-05	5.02613e-05	3.27394e-07	3.15212e-07	3.02734e-07	4.33174e-07	2.43616e-09	0.00583506	7.96926e-05	3.87648e-05	4.48515e-05	4.9116e-07	0.000102671	3.3174e-05	8.62244e-07	0.000148724	4.30317e-05	9.26831e-07	1.08533e-06	2.54876e-07	6.15244e-07	6.74687e-09	0.0061228	3.97982e-05	8.4176e-05	5.39085e-05	5.36305e-07	3.74697e-05	4.68358e-05	2.63054e-07	4.43758e-05	4.75476e-05	3.07797e-07	4.8286e-07	5.90836e-07	3.31757e-07	3.31137e-09	9.92903e-05	8.64322e-05	7.07104e-07	3.56566e-05	3.57041e-05	2.26897e-07	9.28894e-07	7.28831e-07	6.0357e-07	5.86867e-09	0.000102805	0.000154536	1.00128e-06	3.78424e-05	4.82157e-05	2.94187e-07	7.93441e-07	9.62354e-07	6.1134e-07	6.22515e-09	7.70812e-07	9.25289e-07	1.3141e-06	7.37464e-09	2.22946e-07	2.72577e-07	3.09045e-07	1.73746e-09	5.52037e-07	5.19355e-07	6.56403e-07	4.24656e-09	5.88049e-09	5.75343e-09	8.155e-09	4.58832e-09	4.57341e-11	0.301411	0.0237584	0.0237241	0.0360059	0.0639354	0.0260112	0.0264115	0.0262065	0.0636398	0.0638098	0.0236422	0.0234383	0.0900958	0.0267093	0.0269286	0.0383249	0.00193366	0.0026881	0.00196431	0.00268474	0.00197623	0.00592874	0.00719513	0.00607572	0.00731934	0.00200179	0.00286252	0.0020147	0.00285832	0.00574766	0.0051497	0.00511839	0.00670994	0.00270569	0.0091643	0.002882	0.00475247	0.00529883	0.00475625	0.00533869	0.00594331	0.000201129	0.000681182	0.000214238	0.000481096	0.000535781	0.000495516	0.000488192	0.000545019	0.00050209	0.000682103	5.07007e-05	5.87989	#N/A	#N/A	#N/A	#N/A	#N/A	5.87989	#N/A	#N/A	#N/A	#N/A	#N/A	5.87989	#N/A	#N/A	#N/A	#N/A	#N/A	5.87989	#N/A	#N/A	#N/A	#N/A	#N/A	5.87989	#N/A	#N/A	#N/A	#N/A	#N/A	1	0.768329	1	0.301411	0.0158097	ENSMUSG00000103621
ENSMUSG00000103970	Gm37678	ENSMUSG00000103970	0.447174	0.00550687	0.00281593	0.0100231	0.0149167	0.0274736	0.00431592	3.49744e-05	0.00302168	0.0001216	0.00415671	6.32505e-05	0.0117913	0.000187583	0.0110529	9.35136e-05	0.00395518	0.000317078	0.0145032	0.000170561	0.016125	0.000616679	0.00954972	0.000321067	0.117477	0.00092885	0.00256249	5.06457e-05	1.9091e-05	9.74394e-05	7.73849e-07	0.0114792	0.000140693	7.39506e-05	0.000141545	1.18639e-06	0.00296313	4.91238e-05	0.000260554	0.000100285	3.91714e-06	0.0037792	2.47821e-05	0.000240059	0.000137345	1.99141e-06	0.00893466	0.000100544	0.000321999	0.000258652	3.83585e-06	0.00494051	0.000189613	0.000215806	0.000187555	7.10166e-06	0.00956528	0.0001763	5.91478e-05	0.000254219	2.00931e-06	0.0456293	0.00141493	0.000316397	0.000717415	1.10732e-05	0.0683102	0.000724633	0.000495427	0.000664392	5.7416e-06	0.0222531	0.00247221	0.000514341	0.000240124	1.97816e-05	0.00327649	4.73099e-05	1.85585e-05	3.80419e-05	3.10383e-07	0.000256	7.50601e-05	3.00295e-06	0.00010959	8.53971e-05	1.7073e-06	1.63759e-06	6.30958e-07	3.03316e-06	2.48153e-08	0.00458861	0.000107708	3.06809e-05	0.000152614	1.1918e-06	0.000215575	9.90305e-05	3.85509e-06	9.02585e-05	0.000158819	2.99056e-06	1.33907e-06	1.16775e-06	5.74516e-06	4.45254e-08	0.0400224	0.00084764	0.000280831	0.00107056	8.79993e-06	0.000316839	0.0003796	6.15664e-06	0.000226196	0.000681727	8.01863e-06	1.95146e-06	4.43706e-06	8.45699e-06	6.90195e-08	0.0103921	0.000268987	0.000994987	0.000792103	2.92781e-05	0.000159837	0.000418437	6.15295e-06	8.47524e-05	0.00018177	2.82621e-06	6.78729e-06	1.58801e-05	6.301e-06	2.31756e-07	0.0170785	0.000137717	0.00144968	0.0010947	1.52734e-05	0.000297424	0.000378314	3.19207e-06	0.000126991	0.000228658	1.48374e-06	1.04153e-05	1.44601e-05	8.66324e-06	1.22479e-07	0.0102631	0.000210633	6.41004e-05	0.000207275	1.67819e-06	0.000876087	0.000464456	1.76822e-05	0.000429857	0.000677172	1.30351e-05	6.13477e-06	4.90126e-06	2.27099e-05	1.82348e-07	0.000151671	0.000234316	3.65824e-06	0.000115916	0.000402796	4.583e-06	9.88348e-07	2.59901e-06	4.79226e-06	3.85008e-08	8.43218e-05	9.54218e-05	1.55565e-06	7.9849e-05	0.000198957	2.71307e-06	5.22461e-07	1.12269e-06	2.21247e-06	1.76017e-08	6.77713e-06	8.3082e-06	3.36637e-06	1.27103e-07	4.95586e-06	1.52286e-05	4.55157e-06	1.71568e-07	2.96249e-06	6.75329e-06	5.36295e-06	1.0209e-07	4.19266e-08	9.8407e-08	3.90721e-08	1.81484e-07	1.44665e-09	0.0593977	0.00481021	0.0530472	0.00601444	0.00787134	0.037816	0.00468951	0.00741237	0.00917016	0.13466	0.00449818	0.0104309	0.241954	0.00503259	0.0250409	0.100148	0.00582988	0.000459195	0.000782562	0.00407739	0.00444245	0.000736575	0.0269043	0.0143207	0.035367	0.000384681	0.00768799	0.00737451	0.0300234	0.000672521	0.000719521	0.0103969	0.0294243	0.00281085	0.0184936	0.0146598	0.000587136	0.0331859	0.00196487	0.00751454	0.00807301	0.000433358	0.00285094	0.00229243	5.77882e-05	0.00328449	0.000605125	0.00110734	0.00433597	0.00354672	0.00225007	0.000349705	5.01672	#N/A	#N/A	#N/A	#N/A	#N/A	5.01672	#N/A	#N/A	#N/A	#N/A	#N/A	5.49396	#N/A	#N/A	#N/A	#N/A	#N/A	5.01672	#N/A	#N/A	#N/A	#N/A	#N/A	5.49396	#N/A	#N/A	#N/A	#N/A	#N/A	1	0.447174	13	0.241954	0.142942	ENSMUSG00000103970
ENSMUSG00000062867	Impdh2	ENSMUSG00000062867	0.705974	0.007764	0.00469779	0.00506515	0.0142459	0.00896946	0.00626595	5.16014e-05	0.00678402	5.57889e-05	0.00608371	3.37041e-05	0.0135518	0.000160218	0.00524906	9.47403e-05	0.0049374	0.000102836	0.00495651	5.96914e-05	0.00492594	6.43493e-05	0.0128608	9.73058e-05	0.0294908	0.000179185	0.00717464	6.69153e-05	4.51109e-05	4.52454e-05	3.70777e-07	0.00709388	5.81549e-05	9.00705e-05	0.000129085	1.0642e-06	0.00690382	5.45184e-05	9.67364e-05	0.00014027	1.15864e-06	0.00416501	3.28478e-05	3.77679e-05	0.000123413	6.83904e-07	0.0046858	3.27749e-05	3.5631e-05	7.72975e-05	4.28227e-07	0.00796988	5.38426e-05	9.18759e-05	8.5589e-05	6.99157e-07	0.00789537	5.4195e-05	8.54981e-05	7.90721e-05	6.46787e-07	0.0304417	0.000325836	0.000258752	0.000170137	1.98801e-06	0.0100255	0.000196165	9.98703e-05	6.65069e-05	1.19175e-06	0.00911818	0.000212543	9.90356e-05	6.26139e-05	1.29334e-06	0.00566872	4.58117e-05	4.59021e-05	4.39085e-05	3.6226e-07	5.08941e-05	5.09393e-05	4.1912e-07	0.00011605	0.000148326	1.38852e-06	6.42899e-07	9.32266e-07	9.38044e-07	7.69611e-09	0.00698778	5.13709e-05	5.29872e-05	4.36284e-05	3.5781e-07	5.67684e-05	4.76862e-05	3.90195e-07	0.000110245	9.07286e-05	8.38695e-07	6.10742e-07	5.69188e-07	5.70919e-07	4.64714e-09	0.0134687	0.000110385	0.000202339	0.000264225	2.16477e-06	0.000160506	9.43236e-05	1.11685e-06	9.54724e-05	8.95489e-05	7.2682e-07	1.71901e-06	1.13091e-06	1.61253e-06	1.32062e-08	0.0126965	0.000100052	0.000217233	0.000286798	2.35237e-06	0.000161806	9.39508e-05	1.10708e-06	9.0037e-05	8.71946e-05	6.81986e-07	1.85991e-06	1.21444e-06	1.75183e-06	1.43751e-08	0.00606096	6.06577e-05	7.22191e-05	0.000255144	1.41378e-06	9.47264e-05	3.66012e-05	6.58545e-07	3.46362e-05	5.29335e-05	4.166e-07	7.2233e-07	4.78494e-07	1.55229e-06	8.60203e-09	0.00864911	6.64691e-05	8.4406e-05	8.08368e-05	6.64778e-07	9.65648e-05	9.72245e-05	7.96472e-07	0.000260622	0.000303896	2.81996e-06	1.44379e-06	1.90649e-06	1.91683e-06	1.56287e-08	0.00014282	8.92303e-05	1.0622e-06	5.94177e-05	4.93539e-05	4.0303e-07	1.07512e-06	6.24356e-07	8.95485e-07	7.35272e-09	5.52694e-05	4.82789e-05	3.80237e-07	7.5792e-05	7.17838e-05	5.743e-07	5.98425e-07	5.79796e-07	5.53061e-07	4.53209e-09	1.16124e-06	6.74606e-07	9.84562e-07	8.09259e-09	6.84005e-07	6.42424e-07	6.40859e-07	5.23778e-09	2.2298e-06	1.45707e-06	1.85666e-06	1.72293e-08	1.2356e-08	8.07187e-09	1.16442e-08	1.17165e-08	9.54951e-11	0.0622401	0.0719742	0.0128949	0.00517208	0.0391954	0.00567646	0.0521579	0.00624654	0.00463027	0.304913	0.0113489	0.00773952	0.00866302	0.00507303	0.121698	0.00687012	0.00818897	0.00910031	0.00538184	0.000963369	0.00468056	0.0177746	0.0547891	0.0238758	0.00113351	0.00598068	0.0156235	0.0102705	0.0011217	0.00292313	0.00039687	0.0332667	0.000667416	0.000575514	0.00298399	0.000889885	0.00880285	0.0243799	0.0166112	0.000564135	0.00307726	0.000818146	0.00429504	0.00131192	0.00152535	0.00423192	0.00214285	0.00259809	8.76419e-05	0.0019119	0.000228925	0.000331395	9.73807	#N/A	#N/A	#N/A	#N/A	#N/A	9.88112	#N/A	#N/A	#N/A	#N/A	#N/A	9.73807	#N/A	#N/A	#N/A	#N/A	#N/A	9.88112	#N/A	#N/A	#N/A	#N/A	#N/A	9.73807	#N/A	#N/A	#N/A	#N/A	#N/A	1	0.705974	10	0.304913	0.00976923	ENSMUSG00000062867
ENSMUSG00000070283	Ndufaf3	ENSMUSG00000070283	0.0648233	0.00277887	0.0104551	0.000466293	0.00223605	0.00510108	0.0595338	0.000452236	0.00115195	1.9973e-05	0.001341	7.46243e-05	0.00421496	9.98369e-05	0.00267011	0.000388041	0.0019594	1.59306e-05	0.0263748	0.000817501	0.00287402	3.67415e-05	0.0232403	0.000209249	0.0208755	0.000174949	0.00760654	5.79746e-05	0.000186179	0.000424101	3.22503e-06	0.0163588	0.000112846	0.000694959	0.00235229	1.75427e-05	0.00344082	8.63116e-05	3.0246e-05	4.0508e-05	7.10471e-07	0.00183969	0.000327936	1.91077e-05	4.9252e-05	2.74263e-06	0.00773925	0.000460661	0.00018868	0.000105047	5.84252e-06	0.0100765	0.000120258	0.000167537	8.84907e-05	1.50592e-06	0.194404	0.00108154	0.00371368	0.00445944	3.3836e-05	0.0517288	0.000885077	0.000804081	0.000326329	7.46608e-06	0.0264851	0.00355533	0.000953842	0.000214626	3.01503e-05	0.0136315	0.000149138	9.9275e-05	0.000153735	1.24806e-06	0.00792088	7.88191e-05	0.000565059	0.00194221	1.45978e-05	0.000117069	4.6978e-05	8.06804e-07	8.89561e-05	0.000292951	2.22465e-06	4.94806e-06	7.06156e-06	1.65875e-05	1.23838e-07	0.0458759	0.000323022	0.00161431	0.00256272	1.9448e-05	0.00138967	0.000456243	7.73063e-06	0.000477835	0.000577978	4.34544e-06	2.65624e-05	1.42095e-05	3.18091e-05	2.41602e-07	0.145371	0.00108421	0.00850738	0.0203975	0.000152457	0.00730351	0.00170785	4.07748e-05	0.000957271	0.00127684	8.68808e-06	0.00013831	5.34498e-05	0.000174839	1.30271e-06	0.032349	0.000582257	0.000371472	0.00036772	6.31655e-06	0.000350936	0.000185717	4.32344e-06	0.000706216	0.000266892	6.47629e-06	5.74025e-06	2.34478e-06	3.09132e-06	5.32006e-08	0.0153441	0.00228267	0.000189314	0.000452841	2.52007e-05	0.000282615	0.000119765	1.71233e-05	0.00081511	0.00014652	2.55649e-05	6.75778e-06	1.53788e-06	3.83388e-06	2.13375e-07	0.0681504	0.000639379	0.00531064	0.0131327	9.85227e-05	0.00104038	0.000457549	7.74281e-06	0.00109028	0.00258888	1.94033e-05	6.06165e-05	6.28607e-05	0.00014427	1.07943e-06	0.00172525	0.000506415	1.23056e-05	0.000414872	0.000721775	4.94345e-06	6.05686e-05	3.04295e-05	0.000101335	7.55003e-07	0.00616201	0.00139228	3.43543e-05	0.000659993	0.000617064	6.0102e-06	0.000117137	4.35468e-05	0.000144953	1.08826e-06	5.16913e-05	1.2188e-05	1.68325e-05	2.88545e-07	6.86477e-06	9.1495e-06	3.68789e-06	6.2196e-08	1.76077e-05	6.85422e-06	2.20944e-05	1.65502e-07	9.79457e-07	3.81053e-07	5.35082e-07	1.23452e-06	9.20792e-09	0.275826	0.0278328	0.0218544	0.1383	0.02239	0.0309593	0.0356867	0.0524779	0.0326025	0.0250821	0.0476479	0.0274714	0.0437011	0.0263184	0.0352342	0.023376	0.00240146	0.0107859	0.00404496	0.0104398	0.00265965	0.00250839	0.00341277	0.00186534	0.00330215	0.00369487	0.00267695	0.00362852	0.00196398	0.0103272	0.0104386	0.0105722	0.0102835	0.0103401	0.00327321	0.00354892	0.00265264	0.00266095	0.00396319	0.00391366	0.00204513	0.000804511	0.000253837	0.000275835	0.000801717	0.000804214	0.000301131	0.000786875	0.000779283	0.000197937	0.000769252	5.98554e-05	9.32378	0.206083	0.0808719	0.442766	0.0237439	1.42841	9.32378	0.206083	0.0808719	0.442766	0.0237439	1.42841	9.32378	#N/A	#N/A	#N/A	#N/A	#N/A	9.32378	#N/A	#N/A	#N/A	#N/A	#N/A	9.32378	0.206083	0.0808719	0.442766	0.0237439	1.42841	57	0.194404	1	0.275826	0.297115	ENSMUSG00000070283
ENSMUSG00000103103	4833445I07Rik	ENSMUSG00000103103	0.582044	0.038903	0.00345241	0.00666435	0.00343145	0.00509284	0.0164537	0.000231293	0.0547571	0.000443036	0.00592288	4.01245e-05	0.0157603	0.000228873	0.00362805	2.02598e-05	0.00596919	3.9055e-05	0.00465729	3.01654e-05	0.00493299	5.73997e-05	0.0103767	0.000343401	0.00417754	3.00168e-05	0.0339503	0.000396396	0.000332855	0.000194386	2.67528e-06	0.0122079	0.000242325	9.25005e-05	9.59095e-05	1.35436e-06	0.0316556	0.000396288	0.000177412	0.000319619	2.59093e-06	0.00582717	3.5489e-05	4.16615e-05	3.45531e-05	2.3395e-07	0.00517706	2.94208e-05	5.39874e-05	5.12852e-05	3.45014e-07	0.0180201	0.000330465	0.000118081	0.000471063	3.84962e-06	0.00923807	0.000313849	6.14859e-05	0.000144081	2.03871e-06	0.00882661	0.000279273	6.12838e-05	0.000138228	2.0197e-06	0.00429853	2.45401e-05	2.7265e-05	3.17031e-05	1.76979e-07	0.00493113	4.68532e-05	2.90131e-05	5.16712e-05	3.36295e-07	0.0249621	0.000388359	0.000188632	0.00016915	2.36168e-06	0.000140637	0.000342602	2.76767e-06	0.000156131	0.000196796	2.30758e-06	1.05474e-06	1.93279e-06	1.12633e-06	1.55656e-08	0.0163911	0.00034788	0.000108294	0.000141295	1.97593e-06	0.000108632	0.00044909	3.62107e-06	0.000105076	0.000292675	3.46273e-06	7.10077e-07	2.85874e-06	1.6751e-06	2.32067e-08	0.00855543	0.000287798	5.16311e-05	0.000115397	1.64381e-06	5.40012e-05	0.000124251	1.83344e-06	6.47395e-05	0.000106725	2.13616e-06	3.61444e-07	8.10253e-07	8.3964e-07	1.1935e-08	0.015432	0.000328236	9.89185e-05	0.000381387	3.11464e-06	0.000105768	0.00013294	1.93954e-06	0.00010635	0.000273162	3.46041e-06	6.93156e-07	1.53185e-06	2.74885e-06	2.25071e-08	0.00520977	2.9095e-05	4.9107e-05	4.13726e-05	2.78892e-07	3.02438e-05	3.07753e-05	1.72202e-07	4.76345e-05	5.05346e-05	3.06714e-07	3.14137e-07	3.58335e-07	2.99108e-07	2.01124e-09	0.0147405	0.000347845	9.12313e-05	0.000137322	1.9406e-06	9.82701e-05	0.000403621	3.27025e-06	8.67152e-05	0.000233024	2.76772e-06	5.85672e-07	2.28986e-06	1.33255e-06	1.85868e-08	9.5394e-05	0.000137225	2.02795e-06	0.000112693	0.000103752	2.06016e-06	6.32419e-07	7.83916e-07	8.21615e-07	1.15404e-08	9.52076e-05	0.000253006	3.18835e-06	0.000103791	0.000215563	3.39752e-06	6.31584e-07	1.62525e-06	1.46479e-06	2.05888e-08	6.31207e-07	1.41364e-06	2.60296e-06	2.10263e-08	7.3883e-07	1.21016e-06	2.94335e-06	2.40153e-08	6.14e-07	1.35525e-06	1.69605e-06	2.0152e-08	4.14703e-09	9.09344e-09	1.6596e-08	9.70369e-09	1.34993e-10	0.256078	0.0208288	0.0273611	0.0191364	0.0265665	0.0317292	0.0207592	0.0252492	0.0313814	0.0475764	0.0251154	0.033307	0.0709763	0.0334987	0.0517133	0.137421	0.00244829	0.00158301	0.00247578	0.0021408	0.00275184	0.00238965	0.00552407	0.00354327	0.00537775	0.0024901	0.0102866	0.00407938	0.0109164	0.00208058	0.00270411	0.0045576	0.0115887	0.00271353	0.00530277	0.0104377	0.00270248	0.0119181	0.00397423	0.0103226	0.0106194	0.000209442	0.000411397	0.000811482	0.000205876	0.000904582	0.000789734	0.000339488	0.00087969	0.000887924	0.000865839	6.7391e-05	4.76083	#N/A	#N/A	#N/A	#N/A	#N/A	4.76083	#N/A	#N/A	#N/A	#N/A	#N/A	4.76083	#N/A	#N/A	#N/A	#N/A	#N/A	4.76083	#N/A	#N/A	#N/A	#N/A	#N/A	4.76083	#N/A	#N/A	#N/A	#N/A	#N/A	1	0.582044	1	0.256078	0.054625	ENSMUSG00000103103
ENSMUSG00000019039	Dalrd3	ENSMUSG00000019039	0.563865	0.00539827	0.0613424	0.00314968	0.00599853	0.00520894	0.0583334	0.000582168	0.00399923	3.01839e-05	0.0153554	0.00034283	0.0073561	5.5718e-05	0.0178569	0.000652915	0.00399532	3.35051e-05	0.0224078	0.000565577	0.00435102	2.90953e-05	0.00429632	5.02191e-05	0.00314742	5.48593e-05	0.0229681	0.000151989	0.000431241	0.00032674	3.25602e-06	0.0302327	0.000168374	0.000800467	0.000592424	6.00886e-06	0.00513946	3.81013e-05	4.10889e-05	4.14402e-05	3.11251e-07	0.0101544	0.000433146	9.97667e-05	0.000159033	3.64962e-06	0.0130574	0.000474456	0.000125184	0.000141559	3.16079e-06	0.00408101	4.1596e-05	2.40033e-05	3.69983e-05	2.80776e-07	0.0243844	0.000213345	0.000462832	0.000538988	5.40578e-06	0.00387633	3.00818e-05	4.52016e-05	6.79945e-05	5.13265e-07	0.00937325	0.000342376	0.000237693	0.000162783	5.95961e-06	0.00314849	1.75807e-05	4.61992e-05	3.67373e-05	3.06413e-07	0.0171625	9.93551e-05	0.000555857	0.000411383	4.09475e-06	0.000169051	0.000125346	9.41387e-07	0.000199864	0.000230781	1.52631e-06	4.4736e-06	4.46941e-06	3.31329e-06	3.35815e-08	0.0160477	0.000127145	0.000440698	0.00044664	4.49523e-06	0.00013634	0.000157214	1.19254e-06	0.000118251	0.000211817	1.41107e-06	2.58687e-06	3.9819e-06	3.01874e-06	3.02321e-08	0.0142305	8.93285e-05	0.000420264	0.000324944	3.24369e-06	0.000252647	0.000292728	2.19585e-06	0.000134978	0.000277406	1.54597e-06	4.87094e-06	7.38496e-06	5.42048e-06	5.52502e-08	0.00368047	3.0224e-05	2.16544e-05	2.22947e-05	1.68192e-07	4.28475e-05	5.68069e-05	4.28418e-07	3.04229e-05	4.74549e-05	3.52791e-07	2.52429e-07	3.79781e-07	3.79585e-07	2.86706e-09	0.00752992	0.000342321	5.23646e-05	8.56063e-05	1.91346e-06	0.000136495	0.000137029	5.04179e-06	0.000157941	9.29557e-05	3.97532e-06	1.32827e-06	9.0944e-07	1.45173e-06	3.33122e-08	0.0110197	7.33602e-05	0.000398257	0.000327253	3.25765e-06	7.95456e-05	6.62287e-05	4.99486e-07	0.000106157	0.000127914	8.46214e-07	2.34882e-06	2.40377e-06	1.81999e-06	1.8141e-08	0.000164379	0.000170229	1.28935e-06	0.000128365	0.000231441	1.29017e-06	4.62898e-06	6.1968e-06	4.52465e-06	4.63107e-08	0.000172235	0.000202752	1.49775e-06	7.79994e-05	0.000157574	9.15918e-07	3.2661e-06	5.12278e-06	3.783e-06	3.78462e-08	1.41142e-06	1.63537e-06	1.62476e-06	1.22666e-08	7.5418e-07	1.55105e-06	1.14439e-06	8.64305e-09	1.21102e-06	1.8433e-06	2.10769e-06	1.40348e-08	2.72184e-08	4.12713e-08	4.08601e-08	3.03137e-08	3.08763e-10	0.0241393	0.00290146	0.00695042	0.00297691	0.00179439	0.0164201	0.00641492	0.0179325	0.0024102	0.00416146	0.00252061	0.103164	0.0138648	0.00610305	0.0165701	0.423806	0.00132465	0.000477351	0.00783657	0.00148875	0.00879359	0.000222378	0.00104974	0.000562644	0.00153639	0.000494032	0.0318861	0.00186625	0.0452716	0.000229708	0.000485856	0.00124449	0.0316105	0.00804606	0.00177743	0.0454053	0.00060469	0.0321566	0.00207856	0.0433834	0.0540037	0.000654129	0.000143276	0.00368958	4.50038e-05	0.00239347	0.00410051	0.000172785	0.00363854	0.00462537	0.00422622	0.00034417	8.65408	#N/A	#N/A	#N/A	#N/A	#N/A	8.65408	#N/A	#N/A	#N/A	#N/A	#N/A	8.65408	#N/A	#N/A	#N/A	#N/A	#N/A	8.65408	#N/A	#N/A	#N/A	#N/A	#N/A	9.05043	#N/A	#N/A	#N/A	#N/A	#N/A	1	0.563865	16	0.423806	0.0312511	ENSMUSG00000019039
ENSMUSG00000066357	Wdr6	ENSMUSG00000066357	0.466166	0.0108249	0.00348091	0.00292479	0.00624201	0.0112302	0.0104409	7.97244e-05	0.00410773	6.76483e-05	0.00270655	2.18162e-05	0.0196866	0.000145642	0.00784744	4.65404e-05	0.00312592	3.91661e-05	0.0108155	8.37758e-05	0.00463149	7.04993e-05	0.0460267	0.000259943	0.0188984	0.000151299	0.00507979	6.41434e-05	3.03976e-05	6.51435e-05	4.97506e-07	0.022325	0.000178227	0.000145438	0.00013999	1.07095e-06	0.00684731	7.40339e-05	0.000123196	5.51522e-05	9.10335e-07	0.00404232	2.33224e-05	4.91918e-05	3.62482e-05	2.91706e-07	0.00547043	3.44412e-05	6.76859e-05	6.51323e-05	5.25358e-07	0.0127443	0.000112992	0.000287756	9.84668e-05	1.62513e-06	0.0397084	0.000250651	0.000338733	0.000250838	1.91259e-06	0.0729561	0.000435769	0.000622532	0.000483592	3.51764e-06	0.0216607	0.0001409	0.000145109	0.000190076	1.127e-06	0.00704429	0.000118697	6.22727e-05	7.55159e-05	9.49898e-07	0.00906292	9.52444e-05	5.07044e-05	7.09366e-05	5.44693e-07	0.000139449	6.80582e-05	1.11218e-06	0.000115652	6.81462e-05	8.63404e-07	9.08942e-07	4.07491e-07	8.7355e-07	6.68421e-09	0.0148942	0.000133831	9.38926e-05	0.000106816	8.2837e-07	0.000247595	9.52848e-05	1.56258e-06	0.000272273	0.000121778	1.53823e-06	2.11471e-06	7.27973e-07	1.56579e-06	1.19402e-08	0.0750366	0.000495142	0.00053793	0.000420945	3.20445e-06	0.000534705	0.000461019	3.37825e-06	0.000762032	0.000545426	4.30449e-06	4.57428e-06	3.56872e-06	3.38308e-06	2.58411e-08	0.0211599	0.000170907	0.000456585	0.000164883	2.72529e-06	0.000171992	0.000203844	1.52714e-06	0.000315618	0.000166694	1.78361e-06	3.89276e-06	3.02763e-06	1.32974e-06	2.19961e-08	0.0091851	5.24276e-05	0.000135697	0.000109495	8.84048e-07	7.34516e-05	7.76649e-05	4.62372e-07	7.2788e-05	9.76944e-05	5.62838e-07	9.08208e-07	1.19216e-06	8.77613e-07	7.06808e-09	0.0262968	0.000221398	0.0001561	0.000162229	1.25418e-06	0.000468412	0.00018844	3.08853e-06	0.00042894	0.000203957	2.57542e-06	3.36208e-06	1.21833e-06	2.62872e-06	2.00123e-08	0.000200576	0.0002404	1.80627e-06	0.000210385	0.000228172	1.85033e-06	1.26511e-06	1.49919e-06	1.43828e-06	1.11777e-08	0.000271331	0.000160386	1.7208e-06	0.000406255	0.000220176	2.2957e-06	2.32035e-06	1.23302e-06	1.70934e-06	1.31088e-08	3.33459e-06	2.87782e-06	1.28162e-06	2.10643e-08	4.75725e-06	3.40849e-06	1.6408e-06	2.68723e-08	3.68403e-06	2.83775e-06	1.64317e-06	2.08235e-08	2.85624e-08	2.23139e-08	9.81552e-09	2.11211e-08	1.61354e-10	0.219336	0.0178979	0.0163849	0.07559	0.0900287	0.0178507	0.0792272	0.0511893	0.0349244	0.0480596	0.0164916	0.0874149	0.0315641	0.0165687	0.0163461	0.017117	0.00135973	0.00807559	0.00685917	0.0065385	0.00853803	0.00669292	0.00361766	0.00717939	0.00284143	0.00133052	0.00136251	0.00122688	0.00127265	0.0160255	0.00669847	0.00787812	0.00567638	0.011412	0.00709583	0.0013439	0.0126687	0.00642919	0.00938239	0.00403082	0.010098	0.00086763	0.00053932	0.000102373	0.00129513	0.00065694	0.000793787	0.00119402	0.000515884	0.000985295	0.00132389	0.000100568	8.27596	#N/A	#N/A	#N/A	#N/A	#N/A	8.27596	#N/A	#N/A	#N/A	#N/A	#N/A	8.27596	#N/A	#N/A	#N/A	#N/A	#N/A	8.27596	#N/A	#N/A	#N/A	#N/A	#N/A	8.27596	#N/A	#N/A	#N/A	#N/A	#N/A	1	0.466166	1	0.219336	0.0212682	ENSMUSG00000066357
ENSMUSG00000006675	P4htm	ENSMUSG00000006675	0.746819	0.00430019	0.00767439	0.00645874	0.0204722	0.00551365	0.00503306	4.40701e-05	0.00619497	3.73667e-05	0.00416386	6.5733e-05	0.00922917	0.000118904	0.0163342	0.000207968	0.00987532	0.000180291	0.00446623	5.67201e-05	0.00829617	4.76538e-05	0.00538404	3.17074e-05	0.0123865	0.000150801	0.00414423	2.39546e-05	6.28515e-05	4.30317e-05	3.7922e-07	0.009505	9.3989e-05	9.39621e-05	0.000135576	1.20444e-06	0.00799003	5.70715e-05	8.13376e-05	0.000175439	1.05326e-06	0.00779256	0.000100564	0.000139881	0.000113774	1.81444e-06	0.00451997	8.4669e-05	3.84511e-05	3.07454e-05	4.85506e-07	0.00796286	4.78742e-05	4.70028e-05	4.56143e-05	2.75347e-07	0.00424753	2.56945e-05	5.50888e-05	3.7239e-05	3.25302e-07	0.00906285	7.16548e-05	0.000149625	6.83993e-05	8.74683e-07	0.00999858	0.000126342	0.000121772	0.000120373	1.53351e-06	0.0113161	0.000108158	0.000230193	7.2912e-05	1.32718e-06	0.0064962	4.47877e-05	8.11173e-05	6.59038e-05	5.79566e-07	8.17329e-05	0.000134054	8.08397e-07	5.12876e-05	0.0001139	6.60257e-07	8.20333e-07	1.76009e-06	1.18026e-06	1.05688e-08	0.00462348	2.60298e-05	8.0859e-05	5.55275e-05	4.87244e-07	3.66771e-05	3.68302e-05	2.22224e-07	2.99666e-05	3.05956e-05	1.76653e-07	4.76356e-07	4.63274e-07	3.18161e-07	2.79736e-09	0.00771705	5.76161e-05	9.22503e-05	8.26429e-05	7.28829e-07	0.000116115	5.46775e-05	7.06507e-07	0.000116934	7.04162e-05	6.91691e-07	1.5138e-06	6.97111e-07	1.00073e-06	8.86931e-09	0.00981491	6.53551e-05	7.97657e-05	0.000104548	6.29012e-07	0.000225002	0.000104786	1.34084e-06	7.18157e-05	5.9116e-05	4.2085e-07	1.33149e-06	6.02442e-07	1.2887e-06	7.74289e-09	0.00769864	0.000115257	8.60073e-05	6.89339e-05	1.09276e-06	0.000124088	0.000179438	2.32319e-06	5.87892e-05	5.75073e-05	7.43276e-07	1.06748e-06	1.03021e-06	8.38163e-07	1.33704e-08	0.00689137	4.43132e-05	9.95672e-05	7.55947e-05	6.63814e-07	6.6767e-05	8.25728e-05	4.97818e-07	5.03727e-05	6.88214e-05	3.98437e-07	8.04338e-07	1.05294e-06	7.13383e-07	6.33662e-09	0.000128075	5.59828e-05	7.20899e-07	0.000171546	0.00010559	1.03426e-06	2.2599e-06	1.05974e-06	1.5139e-06	1.34931e-08	5.61004e-05	4.73497e-05	3.39403e-07	5.58674e-05	4.80702e-05	3.30095e-07	7.28264e-07	6.00798e-07	4.87605e-07	4.27827e-09	1.02119e-06	4.79668e-07	1.03713e-06	6.22833e-09	1.01049e-06	6.05115e-07	9.85215e-07	5.94557e-09	8.30307e-07	3.80144e-07	8.38879e-07	4.85748e-09	1.33479e-08	6.08227e-09	1.2942e-08	8.70548e-09	7.7774e-11	0.137161	0.0103874	0.0301953	0.0314115	0.020198	0.024928	0.0261732	0.181089	0.0146205	0.0103059	0.0104176	0.217431	0.0106546	0.0108661	0.02529	0.0474844	0.00258946	0.00269251	0.0251764	0.0134696	0.018284	0.00150966	0.00079482	0.00317007	0.00235207	0.000809226	0.0036384	0.00323467	0.00633919	0.00324711	0.00243399	0.00324273	0.00617096	0.0177472	0.00235332	0.00453115	0.00243206	0.00452219	0.0137714	0.0189616	0.0171924	0.0018737	0.00024503	0.000472735	0.000251265	0.000460243	0.00198682	0.00102431	0.0014111	0.00144709	0.0014009	0.00014789	7.63264	#N/A	#N/A	#N/A	#N/A	#N/A	7.63264	#N/A	#N/A	#N/A	#N/A	#N/A	7.63264	#N/A	#N/A	#N/A	#N/A	#N/A	7.94624	#N/A	#N/A	#N/A	#N/A	#N/A	7.94624	#N/A	#N/A	#N/A	#N/A	#N/A	1	0.746819	12	0.217431	0.0214116	ENSMUSG00000006675
ENSMUSG00000102770	Gm38163	ENSMUSG00000102770	0.778934	0.0105339	0.00775537	0.00474211	0.00548545	0.010711	0.00691195	0.000103912	0.00696384	6.32365e-05	0.00726128	4.73289e-05	0.00613074	7.80412e-05	0.00933296	5.48416e-05	0.00568698	3.31501e-05	0.00912112	0.000105328	0.00652651	6.45445e-05	0.00596924	0.000152683	0.00869852	7.63768e-05	0.00731953	9.50966e-05	6.90378e-05	4.21658e-05	6.25049e-07	0.00721618	0.000133191	6.00357e-05	4.76601e-05	7.73252e-07	0.00628564	7.77153e-05	3.72803e-05	4.90626e-05	4.65052e-07	0.00893931	5.67647e-05	5.63764e-05	5.05336e-05	3.32202e-07	0.00728302	6.43902e-05	5.47992e-05	9.7256e-05	6.36013e-07	0.00449937	9.13009e-05	3.62747e-05	9.74415e-05	9.07574e-07	0.00435369	0.000132241	5.96474e-05	9.46107e-05	1.48916e-06	0.00437137	0.000131292	4.34775e-05	8.69831e-05	1.14791e-06	0.0102985	8.70664e-05	6.55606e-05	0.000129906	7.54142e-07	0.00675954	5.21278e-05	4.6196e-05	7.81729e-05	4.56898e-07	0.00785593	0.000122227	6.19483e-05	4.96865e-05	7.68788e-07	4.39741e-05	8.31958e-05	7.93367e-07	5.6482e-05	5.0105e-05	6.95945e-07	3.65749e-07	4.88524e-07	2.88568e-07	4.61686e-09	0.00452724	0.000102367	4.48111e-05	5.7749e-05	8.93169e-07	2.65001e-05	8.33269e-05	7.83757e-07	5.55663e-05	9.86574e-05	1.34392e-06	3.63382e-07	9.54491e-07	5.71259e-07	8.86599e-09	0.0048767	0.00015781	4.35876e-05	7.65498e-05	1.30067e-06	3.06083e-05	7.43023e-05	1.00349e-06	7.44764e-05	9.98072e-05	1.96114e-06	4.3617e-07	8.41477e-07	6.60155e-07	1.12462e-08	0.0043446	9.81978e-05	2.66179e-05	7.98395e-05	7.76577e-07	3.20922e-05	5.26963e-05	6.80763e-07	4.43344e-05	8.76596e-05	1.12689e-06	2.62267e-07	5.2354e-07	6.95818e-07	6.77404e-09	0.00867397	6.74692e-05	6.15112e-05	7.88779e-05	5.22992e-07	5.15987e-05	7.85443e-05	4.57657e-07	6.66729e-05	0.000122003	7.70635e-07	3.91015e-07	7.76661e-07	6.852e-07	4.52025e-09	0.0051738	0.000127351	4.32819e-05	5.9523e-05	9.70599e-07	2.96002e-05	9.45858e-05	9.30431e-07	4.0799e-05	7.93712e-05	1.15322e-06	2.66059e-07	7.95645e-07	4.59479e-07	7.7076e-09	3.15904e-05	5.89533e-05	7.64626e-07	5.47336e-05	6.07891e-05	1.1624e-06	3.20922e-07	5.11247e-07	4.00031e-07	6.68993e-09	3.17561e-05	7.46171e-05	9.78182e-07	7.02857e-05	0.000107076	1.76239e-06	4.44161e-07	8.53411e-07	6.79873e-07	1.10215e-08	1.84924e-07	4.45786e-07	6.0022e-07	5.90469e-09	4.49157e-07	6.01965e-07	1.18056e-06	1.15672e-08	3.99852e-07	7.80833e-07	6.83457e-07	9.98017e-09	2.63755e-09	5.07219e-09	6.84571e-09	3.9564e-09	6.64683e-11	0.0363623	0.00540292	0.003154	0.00377562	0.133852	0.00287738	0.0089383	0.00274688	0.0131075	0.275008	0.0168229	0.00440096	0.0433825	0.00524418	0.0926857	0.0341405	0.000422351	0.000710302	0.000482347	0.000298553	0.000664559	0.0109899	0.0205485	0.0398532	0.00348253	0.00139025	0.00861448	0.00733163	0.00254109	0.00996814	0.000976531	0.0300258	0.00589593	0.000359582	0.0207354	0.00469205	0.0103908	0.0351567	0.0394557	0.00436126	0.0345153	5.28083e-05	0.00298217	0.000682537	0.000819238	0.00278875	0.00371032	0.00433814	0.000473559	0.00514664	0.00283495	0.000406541	2.0031	#N/A	#N/A	#N/A	#N/A	#N/A	3.31795	#N/A	#N/A	#N/A	#N/A	#N/A	2.0031	#N/A	#N/A	#N/A	#N/A	#N/A	3.31795	#N/A	#N/A	#N/A	#N/A	#N/A	2.0031	#N/A	#N/A	#N/A	#N/A	#N/A	1	0.778934	10	0.275008	0.0628103	ENSMUSG00000102770
		ENSMUSG00000115688	0.819279	0.00813743	0.00699323	0.00500099	0.00811309	0.00470966	0.00661139	6.95072e-05	0.00770172	5.09412e-05	0.00638177	4.27304e-05	0.00609378	7.9226e-05	0.0048677	6.92874e-05	0.00523511	4.94515e-05	0.0053922	4.01949e-05	0.0046072	2.87402e-05	0.00540962	4.68137e-05	0.00671745	4.62882e-05	0.00714467	6.44377e-05	6.59194e-05	4.05639e-05	4.35617e-07	0.00466427	4.90835e-05	5.20389e-05	6.48112e-05	6.77104e-07	0.00589842	5.0871e-05	3.71356e-05	7.54708e-05	4.95428e-07	0.00454971	4.46952e-05	2.98694e-05	6.29636e-05	4.22762e-07	0.0053554	3.93422e-05	3.29589e-05	3.67058e-05	2.45529e-07	0.00594337	4.6157e-05	3.33652e-05	4.42542e-05	2.92973e-07	0.00537159	5.42171e-05	4.62042e-05	3.80676e-05	3.99797e-07	0.00547877	6.61073e-05	5.34985e-05	3.49038e-05	4.52585e-07	0.00504974	5.73625e-05	5.37983e-05	2.79583e-05	3.95249e-07	0.00509488	4.10335e-05	4.57575e-05	3.0008e-05	2.8206e-07	0.00497144	4.53605e-05	5.04144e-05	4.18129e-05	4.34629e-07	2.84646e-05	4.66103e-05	3.08891e-07	4.73011e-05	6.99422e-05	6.24993e-07	3.1745e-07	6.46341e-07	3.97082e-07	4.23918e-09	0.00591444	5.39624e-05	5.083e-05	3.72179e-05	3.94449e-07	3.28832e-05	5.11375e-05	3.3991e-07	4.23406e-05	4.1122e-05	3.70946e-07	2.85291e-07	3.78709e-07	2.33499e-07	2.50486e-09	0.00456687	5.098e-05	4.67934e-05	5.39718e-05	5.64897e-07	5.34652e-05	4.01692e-05	5.31536e-07	3.23415e-05	2.68178e-05	2.82159e-07	4.57174e-07	2.98021e-07	3.70405e-07	3.86732e-09	0.00535109	4.95823e-05	3.33913e-05	6.29513e-05	4.14128e-07	5.88436e-05	3.43005e-05	4.51079e-07	3.43606e-05	3.38303e-05	2.91893e-07	3.29602e-07	2.12656e-07	4.3053e-07	2.82938e-09	0.00457713	4.34933e-05	3.09785e-05	5.2246e-05	3.50759e-07	5.34435e-05	2.74327e-05	3.90944e-07	3.44702e-05	2.61643e-05	2.56159e-07	3.28321e-07	1.71507e-07	3.59436e-07	2.41094e-09	0.00472895	4.55866e-05	4.57269e-05	4.07772e-05	4.23556e-07	2.78692e-05	4.83393e-05	3.20713e-07	4.25015e-05	5.83653e-05	5.22708e-07	2.85483e-07	5.39037e-07	3.3137e-07	3.54289e-09	5.87416e-05	3.98825e-05	5.29371e-07	3.57392e-05	2.6225e-05	2.79074e-07	5.03532e-07	2.93039e-07	3.66002e-07	3.85712e-09	3.42397e-05	3.8874e-05	3.38959e-07	3.00665e-05	2.85969e-05	2.61092e-07	2.93539e-07	2.89106e-07	2.40078e-07	2.49342e-09	3.2684e-07	2.45113e-07	5.04653e-07	3.32854e-09	2.00552e-07	1.63618e-07	2.67603e-07	1.77513e-09	4.17254e-07	2.71095e-07	3.99584e-07	3.57278e-09	2.81987e-09	1.81757e-09	3.68645e-09	2.26877e-09	2.42052e-11	0.196154	0.076346	0.0145818	0.0147179	0.106853	0.0345326	0.0382232	0.0146959	0.0174918	0.0713418	0.0640248	0.0356066	0.0174478	0.0165776	0.0795311	0.0177344	0.00615515	0.00639591	0.0075549	0.00109544	0.00331414	0.0216231	0.0117304	0.00966513	0.00134468	0.0109323	0.00920111	0.00750639	0.00133635	0.00947094	0.00131399	0.0080121	0.00137232	0.00315544	0.00907182	0.00484549	0.00919074	0.00541705	0.014861	0.00142018	0.00794553	0.000562	0.00164546	0.000877373	0.00163751	0.000930405	0.00176013	0.00110492	0.000105798	0.000734326	0.000718777	0.000130847	2.7481	#N/A	#N/A	#N/A	#N/A	#N/A	2.7481	#N/A	#N/A	#N/A	#N/A	#N/A	2.7481	#N/A	#N/A	#N/A	#N/A	#N/A	2.7481	#N/A	#N/A	#N/A	#N/A	#N/A	2.7481	#N/A	#N/A	#N/A	#N/A	#N/A	1	0.819279	1	0.196154	0.0289795
ENSMUSG00000064145	Arih2	ENSMUSG00000064145	0.529434	0.0155256	0.066834	0.0039229	0.00851898	0.0169459	0.0770486	0.00191039	0.00985012	0.000115413	0.00860277	0.000493326	0.0215452	0.000244429	0.00804495	0.00108198	0.0100585	6.30781e-05	0.00617151	0.00215119	0.00787726	0.000125494	0.00343309	0.000500737	0.0099833	0.000271747	0.0225997	0.000256185	0.00120876	0.000571268	1.41432e-05	0.0266549	0.000228093	0.00271538	0.00121152	3.0244e-05	0.0210425	0.000292076	0.000159656	0.000155809	1.81552e-06	0.00625176	0.00126675	5.94757e-05	0.000137508	7.9816e-06	0.0033644	0.00100895	4.56929e-05	0.00027663	1.58698e-05	0.00425528	0.000225693	2.54274e-05	0.000316464	3.72041e-06	0.00491336	0.000181729	0.00043488	0.00250121	6.19617e-05	0.00636161	0.000296074	5.54988e-05	0.000687682	7.85741e-06	0.0029523	0.00125668	9.91682e-05	0.000257201	3.47048e-05	0.0103474	7.39997e-05	0.000127737	0.000320956	2.01103e-06	0.0187544	0.000182334	0.00261863	0.00144261	3.5855e-05	0.000197373	0.0001453	1.69146e-06	0.000347009	0.000354442	4.00686e-06	2.00464e-05	1.9231e-05	8.97524e-06	2.23735e-07	0.00388572	9.86931e-05	0.000538018	0.00112392	2.81613e-05	3.64082e-05	0.000114922	1.34975e-06	5.55026e-05	0.000731251	8.30237e-06	3.20886e-06	3.90516e-05	1.85352e-05	4.58472e-07	0.00417816	8.66018e-05	0.000804652	0.00147436	3.63302e-05	7.854e-05	0.000252248	2.85792e-06	5.23961e-05	0.000855896	7.34741e-06	7.0751e-06	8.71536e-05	3.91972e-05	9.77614e-07	0.00849573	0.000300013	4.71235e-05	0.000187357	2.20202e-06	6.88428e-05	0.000321779	3.57893e-06	6.53742e-05	0.000671881	9.39076e-06	4.10777e-07	5.09311e-06	4.98921e-06	5.83311e-08	0.00305398	0.00131102	2.18732e-05	0.000162914	9.27889e-06	5.4125e-05	0.000121202	1.64671e-05	0.000116992	0.000199998	4.0647e-05	7.3374e-07	1.90042e-06	4.40669e-06	2.55869e-07	0.00452959	8.9345e-05	0.00107161	0.00148985	3.70487e-05	3.09567e-05	5.49241e-05	6.43725e-07	0.000102407	0.000432878	4.90845e-06	5.93829e-06	2.2926e-05	1.09367e-05	2.6908e-07	6.20472e-05	0.000137118	1.55352e-06	6.48985e-05	0.000395862	3.35545e-06	8.76097e-06	4.11572e-05	1.78009e-05	4.49211e-07	9.29536e-05	0.000245641	3.41174e-06	4.04913e-05	0.000602021	5.87753e-06	8.26212e-06	8.40799e-05	4.66831e-05	1.15927e-06	5.81556e-07	1.86781e-06	1.81577e-06	2.12096e-08	3.87213e-07	6.33427e-06	4.66253e-06	5.44571e-08	8.91207e-07	1.11268e-05	1.14304e-05	1.29424e-07	5.21746e-08	6.43053e-07	6.19185e-07	2.9023e-07	7.22816e-09	0.295744	0.0271943	0.0223287	0.0245302	0.0307001	0.0236093	0.0331463	0.0226825	0.04522	0.0254574	0.0386184	0.0294482	0.0383259	0.0777362	0.0343036	0.107897	0.00202199	0.00249182	0.00235209	0.00182621	0.00251621	0.00336652	0.00294623	0.002283	0.0035442	0.0057878	0.00825859	0.00300459	0.009639	0.00293845	0.00591817	0.00256084	0.00802013	0.00221409	0.00307859	0.00842903	0.0058549	0.00819661	0.00284199	0.0091514	0.0085254	0.000189141	0.00026384	0.000717785	0.000440515	0.000616354	0.000680961	0.000228509	0.000732963	0.000725051	0.00064016	5.45408e-05	10.7539	#N/A	#N/A	#N/A	#N/A	#N/A	10.7539	#N/A	#N/A	#N/A	#N/A	#N/A	10.7539	#N/A	#N/A	#N/A	#N/A	#N/A	10.7539	#N/A	#N/A	#N/A	#N/A	#N/A	10.7539	#N/A	#N/A	#N/A	#N/A	#N/A	1	0.529434	1	0.295744	0.014181	ENSMUSG00000064145
		ENSMUSG00000095798	0.850648	0.00476205	0.0047368	0.00470109	0.00477029	0.00473332	0.00470086	2.65165e-05	0.00472172	2.63172e-05	0.00472705	2.61776e-05	0.00480539	2.66965e-05	0.00473198	2.65682e-05	0.00474099	2.63626e-05	0.00469951	2.63585e-05	0.00471047	2.61586e-05	0.00479191	2.64936e-05	0.00477908	2.65482e-05	0.00469965	2.64615e-05	2.62907e-05	2.59793e-05	1.46541e-07	0.00473443	2.64874e-05	2.67595e-05	2.63601e-05	1.48682e-07	0.00476741	2.65374e-05	2.65567e-05	2.64727e-05	1.47535e-07	0.00472906	2.63996e-05	2.61512e-05	2.65126e-05	1.46826e-07	0.00469987	2.62297e-05	2.59718e-05	2.63039e-05	1.45669e-07	0.00475167	2.63688e-05	2.64822e-05	2.62714e-05	1.46415e-07	0.00471932	2.63086e-05	2.66848e-05	2.61566e-05	1.47531e-07	0.00482889	2.67443e-05	2.68711e-05	2.67394e-05	1.48551e-07	0.00472622	2.66171e-05	2.6354e-05	2.63317e-05	1.47868e-07	0.0047517	2.64113e-05	2.64162e-05	2.63823e-05	1.46717e-07	0.00472719	2.64722e-05	2.65445e-05	2.61995e-05	1.47765e-07	2.61649e-05	2.62638e-05	1.46381e-07	2.67037e-05	2.63537e-05	1.48369e-07	1.47884e-07	1.47429e-07	1.45677e-07	8.21672e-10	0.00471028	2.63109e-05	2.64586e-05	2.6031e-05	1.46827e-07	2.60813e-05	2.60858e-05	1.45393e-07	2.6629e-05	2.61504e-05	1.47223e-07	1.47471e-07	1.46287e-07	1.44554e-07	8.15316e-10	0.00475273	2.64543e-05	2.68923e-05	2.64085e-05	1.48948e-07	2.64627e-05	2.65479e-05	1.47488e-07	2.66556e-05	2.6344e-05	1.47369e-07	1.49666e-07	1.48909e-07	1.46699e-07	8.27375e-10	0.00479157	2.65955e-05	2.66866e-05	2.65214e-05	1.478e-07	2.66435e-05	2.66103e-05	1.47829e-07	2.67064e-05	2.65275e-05	1.4765e-07	1.485e-07	1.47774e-07	1.47318e-07	8.2095e-10	0.00472184	2.64604e-05	2.61194e-05	2.65613e-05	1.47097e-07	2.63559e-05	2.62034e-05	1.47124e-07	2.61922e-05	2.63147e-05	1.46914e-07	1.45643e-07	1.45522e-07	1.47557e-07	8.1718e-10	0.00474063	2.64314e-05	2.66809e-05	2.62582e-05	1.48095e-07	2.6266e-05	2.62319e-05	1.46199e-07	2.68357e-05	2.64025e-05	1.48633e-07	1.48617e-07	1.477e-07	1.45945e-07	8.23144e-10	2.64116e-05	2.65499e-05	1.475e-07	2.64311e-05	2.62175e-05	1.46668e-07	1.48387e-07	1.48181e-07	1.45973e-07	8.23303e-10	2.63025e-05	2.63381e-05	1.46609e-07	2.66391e-05	2.63036e-05	1.47281e-07	1.48718e-07	1.4771e-07	1.45789e-07	8.22183e-10	1.46244e-07	1.46716e-07	1.46251e-07	8.15077e-10	1.47311e-07	1.4559e-07	1.46137e-07	8.14428e-10	1.49348e-07	1.48596e-07	1.46667e-07	8.25618e-10	8.2711e-10	8.22933e-10	8.20474e-10	8.10724e-10	4.57238e-12	0.442835	0.0329464	0.0329206	0.0329884	0.0329208	0.0329542	0.032923	0.0329423	0.0329559	0.0329307	0.0329395	0.0329154	0.0329822	0.0329161	0.0329254	0.0329174	0.00244985	0.00245303	0.00244967	0.00245197	0.00244721	0.00244997	0.00245208	0.00244765	0.00245162	0.00244956	0.00244888	0.00244836	0.00244701	0.00245195	0.00245277	0.002452	0.00245306	0.00245269	0.00245162	0.00244956	0.00244726	0.0024477	0.00244854	0.00244971	0.00244699	0.000182337	0.000182257	0.000182103	0.000182341	0.000182374	0.000182113	0.000182251	0.000182341	0.000181931	0.000182339	1.35554e-05	-2.3255	#N/A	#N/A	#N/A	#N/A	#N/A	-2.3255	#N/A	#N/A	#N/A	#N/A	#N/A	-2.3255	#N/A	#N/A	#N/A	#N/A	#N/A	-2.3255	#N/A	#N/A	#N/A	#N/A	#N/A	-2.3255	#N/A	#N/A	#N/A	#N/A	#N/A	1	0.850648	1	0.442835	0.00277707
ENSMUSG00000032602	Slc25a20	ENSMUSG00000032602	6.72415e-05	1.678e-05	3.35162e-05	1.08877e-05	4.28205e-07	1.36404e-05	0.000673207	9.1519e-06	0.000486758	2.98246e-06	0.000641629	5.95931e-06	3.71871e-06	1.05189e-07	7.08764e-06	2.09899e-07	3.69999e-06	6.815e-08	0.000785769	6.83497e-06	0.000399164	2.22016e-06	0.000559807	3.41977e-06	4.23413e-06	8.71946e-08	0.0207029	0.000190451	0.000293503	0.000127075	1.80384e-06	0.000104838	1.782e-06	1.92016e-06	4.16216e-06	5.64216e-08	8.29434e-05	9.60931e-07	6.24799e-07	2.99789e-06	1.83771e-08	0.000119665	1.90827e-06	1.15117e-06	3.96281e-06	3.66846e-08	0.0207149	0.000220176	0.000136835	0.000131204	1.22175e-06	0.0173852	0.000110122	9.94961e-05	9.961e-05	6.11015e-07	0.0231208	0.000210326	0.000305379	0.000136771	1.87518e-06	9.22147e-05	1.0402e-06	3.51631e-06	7.64673e-07	2.15167e-08	0.000146112	2.06633e-06	4.97748e-06	1.46109e-06	4.29606e-08	8.66091e-05	6.70863e-07	2.50554e-06	7.61565e-07	1.39474e-08	0.00276765	3.25528e-05	4.63725e-05	3.89543e-05	5.44641e-07	1.81566e-05	5.1656e-05	3.1776e-07	3.81214e-05	0.000125966	1.15815e-06	3.56097e-07	1.77825e-06	7.7248e-07	1.09337e-08	0.743553	0.00611467	0.0105243	0.00468419	6.70981e-05	0.00435003	0.00657708	4.04693e-05	0.00634312	0.00422991	3.91272e-05	6.01347e-05	6.03896e-05	2.59499e-05	3.71578e-07	0.00318009	3.70429e-05	4.79901e-05	4.05236e-05	5.54888e-07	0.000143949	4.56286e-05	1.31139e-06	5.98595e-05	2.16249e-05	3.69087e-07	1.88652e-06	3.97033e-07	8.48621e-07	1.16011e-08	0.00249433	2.28356e-05	1.56186e-05	2.93832e-05	1.80719e-07	0.000107312	2.3232e-05	6.80484e-07	3.22233e-05	1.7171e-05	1.98744e-07	6.14327e-07	1.29178e-07	6.1564e-07	3.77814e-09	0.00333902	4.53018e-05	2.38924e-05	3.88651e-05	3.59122e-07	0.000128845	4.28426e-05	1.35918e-06	4.54113e-05	2.47859e-05	3.94927e-07	8.51845e-07	2.38555e-07	8.13184e-07	7.54702e-09	0.0918015	0.00092002	0.0014133	0.00092719	1.31365e-05	0.000557369	0.00107901	6.65311e-06	0.000958771	0.00122159	1.13348e-05	8.973e-06	1.73087e-05	7.47139e-06	1.0678e-07	0.00454874	0.00124969	3.74454e-05	0.00186506	0.000677628	1.19129e-05	6.39107e-05	1.33472e-05	2.85568e-05	4.07866e-07	0.00136259	0.00108749	1.26938e-05	0.00109322	0.000574075	6.77522e-06	1.82636e-05	9.65479e-06	8.0327e-06	1.13272e-07	2.66257e-05	8.27925e-06	4.0289e-05	2.48012e-07	1.06748e-05	3.76524e-06	1.07434e-05	6.61617e-08	3.8654e-05	7.90534e-06	2.58241e-05	2.3874e-07	3.65257e-07	7.40424e-08	3.67098e-07	1.58282e-07	2.25976e-09	0.0894451	0.00868824	0.0987856	0.0291304	0.0114874	0.016919	0.0486597	0.00759949	0.00698496	0.313534	0.00759213	0.00665723	0.0797726	0.0118535	0.0180116	0.0110875	0.00746919	0.00424063	0.00066706	0.0141826	0.0143018	0.000966378	0.0251565	0.0331359	0.0193685	0.000935855	0.00134972	0.00856092	0.00816294	0.00264034	0.00233852	0.0276786	0.00657302	0.00284674	0.00594981	0.00144425	0.00375903	0.0238155	0.00151906	0.000829636	0.0011306	0.00124219	0.002664	0.00064348	0.000327739	0.00207335	0.000113742	0.00290693	0.00157891	0.0025091	0.00049056	0.000218082	9.39342	0.0929028	0.325165	0.676352	0.0360014	4.93699	9.61615	0.0929028	0.325165	0.676352	0.0351675	4.93699	9.39342	0.0929028	0.325165	0.676352	0.0360014	4.93699	9.61615	#N/A	#N/A	#N/A	#N/A	#N/A	9.39342	0.0929028	0.325165	0.676352	0.0360014	4.93699	92	0.743553	10	0.313534	0.0642506	ENSMUSG00000032602
ENSMUSG00000032601	Prkar2a	ENSMUSG00000032601	0.000877997	5.0261e-05	1.4159e-05	7.08918e-06	1.82721e-05	0.36626	1.97553e-05	7.86974e-07	1.36262e-05	4.09527e-07	5.7021e-06	1.13387e-07	0.000147129	1.04297e-06	7.8212e-06	3.02984e-07	1.20989e-05	1.46159e-07	9.52072e-05	0.00584298	0.0038203	0.00296512	0.154386	0.0212335	0.0654314	0.0075902	7.54164e-06	3.24229e-07	2.14351e-07	1.58399e-07	6.36017e-09	3.28632e-05	4.39525e-07	2.3688e-06	4.29457e-07	1.67791e-08	4.51465e-05	7.00475e-07	1.18729e-06	2.77669e-07	8.4186e-09	5.55538e-06	1.96537e-07	6.28569e-08	1.19704e-07	2.40277e-09	5.74569e-05	5.9585e-05	7.73482e-07	0.00237505	4.69164e-05	0.00787622	0.000228638	0.00127569	0.00573858	0.000173487	0.000512244	5.55774e-06	0.00231642	0.00814562	0.00032892	0.169197	0.00378748	0.0030057	0.0619654	0.000438526	0.000317819	0.00110867	1.94038e-06	0.00324783	0.000124479	0.00600984	0.000519217	7.71206e-05	0.00503811	6.08734e-05	1.50078e-05	3.17462e-07	7.21412e-07	2.7785e-07	1.10454e-08	2.64118e-07	1.19641e-07	3.56475e-09	9.56779e-07	1.59111e-07	6.7823e-09	1.89576e-08	4.48737e-09	3.40912e-09	1.34283e-10	0.000199677	3.41547e-06	0.000118564	8.39339e-05	3.46455e-06	4.19405e-06	1.50515e-06	4.5574e-08	0.000986503	0.00313484	0.000136792	1.89927e-05	8.93033e-05	6.54877e-05	2.66565e-06	0.00181417	1.84084e-05	0.00269361	0.0016065	6.2218e-05	1.02428e-05	1.59459e-05	1.12891e-07	0.00132255	0.0136729	0.000184843	4.62026e-05	0.000987005	0.000176216	6.97805e-06	0.0191641	0.000357013	0.00136911	0.000981042	3.03291e-05	0.000152684	0.00064709	4.60391e-06	0.00209047	0.0189789	0.000295307	2.4618e-05	0.000501366	0.000116416	3.54934e-06	0.000165034	9.79683e-05	2.55241e-06	0.000432299	8.72011e-06	1.15735e-06	3.34035e-05	1.23451e-06	1.30293e-06	0.00231407	8.0959e-05	1.56189e-08	2.61712e-05	4.96387e-05	9.89772e-07	0.000675589	9.74984e-06	0.000300702	0.00014127	5.64782e-06	1.46916e-05	4.88976e-06	1.49206e-07	0.00109862	0.00057844	2.48244e-05	2.16167e-05	1.61927e-05	1.26465e-05	4.93861e-07	3.94957e-06	9.658e-06	6.85923e-08	6.75594e-05	0.000141225	1.96319e-06	2.3547e-06	1.00732e-05	1.76536e-06	7.15477e-08	6.98914e-06	4.92286e-06	7.6909e-08	0.000965963	0.00626126	0.000133926	3.1566e-05	0.000300037	0.00011433	4.60676e-06	8.30996e-08	1.29489e-07	3.00372e-08	9.17177e-10	1.08803e-05	0.000110178	5.01561e-05	1.50329e-06	1.93324e-05	0.00040236	6.58274e-05	2.84725e-06	3.7536e-07	7.9201e-06	1.86076e-06	1.40257e-06	5.59989e-08	0.106868	0.222206	0.016642	0.00825326	0.00923988	0.0127662	0.0357013	0.0167545	0.155151	0.00918088	0.00814029	0.0102945	0.0212903	0.0789527	0.0107422	0.021335	0.0205563	0.0173695	0.0172174	0.00149955	0.00314642	0.0325877	0.0182437	0.00127256	0.0120189	0.0371833	0.0231785	0.00131004	0.00588751	0.00069356	0.0150734	0.000799342	0.0020227	0.000955478	0.00158708	0.00176639	0.00643079	0.00352826	0.00124587	0.0127728	0.00161027	0.00153624	0.00252895	0.00277205	0.00317852	0.00172361	0.00268205	0.000111486	0.00112423	0.000479494	0.00015085	0.000236989	9.98505	#N/A	#N/A	#N/A	#N/A	#N/A	10.2329	#N/A	#N/A	#N/A	#N/A	#N/A	10.2329	#N/A	#N/A	#N/A	#N/A	#N/A	10.2329	#N/A	#N/A	#N/A	#N/A	#N/A	10.2329	-0.0780768	-0.539238	1.08972	0.0532461	17.4508	6	0.36626	2	0.222206	0.0274135	ENSMUSG00000032601
		ENSMUSG00000065674	0.639882	0.00366763	0.00580643	0.00360981	0.0493968	0.00533903	0.00525148	3.32589e-05	0.00377614	2.06885e-05	0.00513563	3.2895e-05	0.0192865	0.000275234	0.047907	0.000415984	0.0186223	0.000278886	0.00356377	4.84199e-05	0.00394858	3.01229e-05	0.00430194	3.07095e-05	0.00663185	0.000410233	0.00514099	2.93717e-05	3.42746e-05	2.96935e-05	1.88325e-07	0.0282423	0.00026949	0.000168075	0.00035626	2.31727e-06	0.013281	0.00010434	0.000108825	0.000281358	1.55361e-06	0.0280417	0.000165355	0.000271671	0.000382422	2.35507e-06	0.00354223	3.56933e-05	2.01053e-05	4.28333e-05	2.74289e-07	0.00371568	2.26794e-05	2.42749e-05	3.15795e-05	1.73209e-07	0.00354208	2.04847e-05	3.89759e-05	4.39778e-05	2.78052e-07	0.00565441	3.78527e-05	0.000345616	0.00016083	2.28795e-06	0.0096842	5.89933e-05	0.000274405	0.000396644	3.44702e-06	0.00583166	3.74182e-05	0.000303828	0.000154925	2.31601e-06	0.0212032	0.000157756	0.000119712	0.000142398	9.26071e-07	0.00015988	0.000275905	1.52752e-06	0.000151957	0.000358014	2.12666e-06	9.51489e-07	2.36936e-06	2.01337e-06	1.31151e-08	0.00358503	2.03179e-05	3.35729e-05	3.24396e-05	2.04873e-07	1.99859e-05	2.10849e-05	1.15538e-07	3.45538e-05	4.29932e-05	2.4559e-07	2.20857e-07	2.86198e-07	2.48633e-07	1.57415e-09	0.00836138	5.52216e-05	5.07384e-05	5.26634e-05	3.36458e-07	0.000272871	0.000107466	1.53102e-06	0.000328644	0.000235183	2.23478e-06	2.9039e-06	1.39894e-06	2.96027e-06	1.92192e-08	0.00545601	3.31994e-05	3.19038e-05	3.89405e-05	2.13524e-07	0.000292759	0.000119054	1.69437e-06	0.00012795	0.000110763	8.69043e-07	1.95166e-06	9.07424e-07	2.3369e-06	1.2914e-08	0.00855954	5.3041e-05	5.47622e-05	5.27543e-05	3.34093e-07	0.000272818	0.000293747	2.55074e-06	0.000103295	0.000232881	1.37318e-06	1.549e-06	2.24905e-06	3.17297e-06	1.95144e-08	0.00789716	4.87479e-05	4.96795e-05	4.70032e-05	3.01598e-07	4.72665e-05	5.67775e-05	3.12146e-07	4.5211e-05	5.20082e-05	3.00188e-07	2.87404e-07	3.46308e-07	2.97685e-07	1.90456e-09	0.000273539	0.000106806	1.52027e-06	0.000279984	0.000173981	1.65474e-06	2.45596e-06	1.03383e-06	2.19231e-06	1.42222e-08	0.000102915	7.39021e-05	5.79719e-07	0.000190959	0.000176672	1.31225e-06	1.1324e-06	9.96745e-07	1.18606e-06	7.70118e-09	1.54058e-06	6.06308e-07	1.56519e-06	8.64062e-09	1.86432e-06	1.33122e-06	2.28503e-06	1.26653e-08	2.67663e-06	1.26576e-06	2.97145e-06	1.76599e-08	1.64445e-08	7.91866e-09	1.9632e-08	1.67287e-08	1.08769e-10	0.293305	0.0276021	0.0279137	0.0811867	0.0218188	0.0218845	0.0248228	0.105675	0.0265603	0.0240532	0.0375001	0.0351697	0.021929	0.0241003	0.065523	0.036779	0.00241513	0.00653218	0.00796739	0.00962053	0.00274634	0.0021349	0.00207317	0.00208059	0.00224582	0.00290725	0.0048892	0.00488906	0.00303566	0.00622461	0.00607622	0.00927856	0.00726553	0.00643626	0.00162981	0.00331546	0.0018675	0.00271967	0.00897999	0.00832005	0.00300056	0.000726354	0.000180422	0.000364806	0.000488839	0.000690935	0.00066872	0.000815283	0.000754309	0.000234382	0.000540021	6.0693e-05	-1.17524	#N/A	#N/A	#N/A	#N/A	#N/A	-1.17524	#N/A	#N/A	#N/A	#N/A	#N/A	-1.17524	#N/A	#N/A	#N/A	#N/A	#N/A	-1.17524	#N/A	#N/A	#N/A	#N/A	#N/A	-1.17524	#N/A	#N/A	#N/A	#N/A	#N/A	1	0.639882	1	0.293305	0.0480571
ENSMUSG00000032599	Ip6k2	ENSMUSG00000032599	0.00176082	0.000714755	0.000483922	1.83326e-05	8.13515e-05	4.28893e-05	0.029239	0.000201446	0.000311995	7.62465e-06	0.000182599	5.05626e-06	0.00383917	2.94537e-05	0.0025335	2.20565e-05	9.35084e-05	8.34428e-07	0.00161587	1.17851e-05	3.85831e-05	4.46387e-07	0.0016255	1.75046e-05	0.00027566	1.9739e-06	0.00762381	8.12704e-05	8.77018e-05	0.000314174	2.15737e-06	0.134026	0.000931008	0.00105684	0.00118267	8.18697e-06	0.00230883	3.67786e-05	3.99435e-05	1.29517e-05	3.09462e-07	0.00136659	2.56438e-05	2.60635e-05	7.9418e-06	2.27007e-07	0.000678901	1.06639e-05	1.68565e-05	4.44064e-06	1.23094e-07	0.000870772	1.61339e-05	1.72462e-05	7.6281e-06	1.86665e-07	0.0739912	0.000670797	0.000455628	0.000714228	4.9326e-06	0.010454	9.99741e-05	6.92114e-05	9.34899e-05	7.18325e-07	0.00906402	7.47772e-05	7.36475e-05	6.14254e-05	5.35084e-07	0.000245097	2.82892e-06	1.75053e-06	2.26933e-06	2.02396e-08	0.0525669	0.000551996	0.000640895	0.00150689	1.03426e-05	0.00140625	0.000409409	9.80976e-06	0.000395561	0.000302365	3.15554e-06	1.10343e-05	3.59001e-06	1.25166e-05	8.6344e-08	0.0247161	0.000297574	0.00024481	0.000669247	4.57487e-06	0.000790239	0.000291663	7.17015e-06	0.000181023	0.000186051	1.98729e-06	4.85255e-06	2.14388e-06	7.67177e-06	5.28065e-08	0.392858	0.00333099	0.00287861	0.00401888	2.77991e-05	0.00307013	0.0035279	2.72874e-05	0.00218313	0.00325838	2.26858e-05	1.91354e-05	2.57309e-05	2.87704e-05	1.99632e-07	0.00639168	9.48878e-05	0.00010881	4.3958e-05	1.05079e-06	3.66374e-05	8.39882e-05	6.52809e-07	8.47087e-05	5.62098e-05	8.97221e-07	7.23331e-07	9.72343e-07	3.15352e-07	7.54467e-09	0.00472914	6.71658e-05	9.32006e-05	2.6962e-05	7.69998e-07	2.98426e-05	5.48343e-05	4.77246e-07	8.53411e-05	3.31157e-05	6.2223e-07	7.5692e-07	6.31697e-07	1.92385e-07	5.50526e-09	0.166554	0.00187972	0.00177448	0.00389617	2.66637e-05	0.00411458	0.00146308	3.50755e-05	0.00107903	0.00102768	1.07246e-05	3.00675e-05	1.21892e-05	4.25468e-05	2.93286e-07	0.00100035	0.0014734	1.16806e-05	0.00116027	0.00297705	2.07499e-05	1.01578e-05	2.3251e-05	2.65914e-05	1.8254e-07	0.00383744	0.00213212	3.43338e-05	0.00126533	0.00127748	1.3445e-05	2.36915e-05	1.56e-05	3.66676e-05	2.52263e-07	3.23005e-05	3.67761e-05	1.19504e-05	2.87292e-07	2.28815e-05	3.41759e-05	9.95983e-06	2.38948e-07	7.26222e-06	9.61654e-06	7.34829e-06	7.68375e-08	2.00719e-07	2.68555e-07	8.73959e-08	3.04382e-07	2.10469e-09	0.0191816	0.00148324	0.10832	0.131347	0.00175652	0.017307	0.0518019	0.00142576	0.00150243	0.113097	0.00823379	0.00146048	0.0655254	0.0124861	0.00165707	0.00154056	0.00888769	0.01588	0.000111011	0.122199	0.0308761	0.000131653	0.0136977	0.0249335	0.0348057	0.00109659	0.000123348	0.0100553	0.00852686	0.00983204	0.0149017	0.0553209	0.0199063	0.018853	0.00583108	0.00147537	0.00427527	0.0133985	0.000136888	0.000116309	0.000133958	0.00946007	0.00304484	0.000750294	0.00130904	0.00412292	1.0188e-05	0.0119482	0.0101714	0.00290294	0.00175681	0.000891546	10.122	-0.0727929	-0.193273	0.413053	0.0204037	16.6241	10.122	-0.0727929	-0.193273	0.413053	0.0204037	16.6241	9.91082	#N/A	#N/A	#N/A	#N/A	#N/A	10.122	-0.0727929	-0.193273	0.413053	0.0204037	16.6241	10.122	-0.0727929	-0.193273	0.413053	0.0204037	16.6241	107	0.392858	4	0.131347	0.0222383	ENSMUSG00000032599
		ENSMUSG00000088626	0.845229	0.00467317	0.00489479	0.00470351	0.00547667	0.00495224	0.0047556	2.70607e-05	0.00468979	2.60055e-05	0.00481928	2.72302e-05	0.00521073	3.02784e-05	0.00499666	3.17318e-05	0.00498251	3.04781e-05	0.00466956	2.86521e-05	0.00485005	2.75689e-05	0.00488533	2.73749e-05	0.00542564	3.21453e-05	0.00474924	2.6644e-05	2.71451e-05	2.64614e-05	1.50543e-07	0.00493398	2.76247e-05	3.02179e-05	3.08416e-05	1.75421e-07	0.00492301	2.75455e-05	2.89917e-05	3.03847e-05	1.68503e-07	0.00483075	2.88805e-05	2.78204e-05	3.12336e-05	1.76536e-07	0.00467726	2.80623e-05	2.59883e-05	2.82242e-05	1.59457e-07	0.004829	2.68134e-05	2.71939e-05	2.74888e-05	1.52397e-07	0.00467472	2.58169e-05	2.82625e-05	2.78833e-05	1.58369e-07	0.00528718	2.99901e-05	3.16799e-05	3.05414e-05	1.77676e-07	0.00499806	3.13925e-05	3.02672e-05	2.93824e-05	1.86091e-07	0.00511522	3.02103e-05	3.14469e-05	2.9218e-05	1.78963e-07	0.00480297	2.67075e-05	2.85436e-05	2.80591e-05	1.59655e-07	2.74621e-05	2.77433e-05	1.53812e-07	2.97406e-05	3.07869e-05	1.72671e-07	1.68079e-07	1.75959e-07	1.71619e-07	9.75941e-10	0.0046794	2.58604e-05	2.79344e-05	2.7293e-05	1.55128e-07	2.6017e-05	2.59144e-05	1.43685e-07	2.78394e-05	2.78411e-05	1.56008e-07	1.57273e-07	1.58961e-07	1.55211e-07	8.81375e-10	0.00494958	2.76296e-05	3.06137e-05	3.05705e-05	1.73508e-07	3.02983e-05	2.87846e-05	1.67331e-07	2.89427e-05	2.89697e-05	1.62415e-07	1.83372e-07	1.76959e-07	1.8118e-07	1.0285e-09	0.00506107	2.82744e-05	2.94297e-05	3.01181e-05	1.66989e-07	3.12963e-05	2.98863e-05	1.73839e-07	2.88065e-05	2.88405e-05	1.61498e-07	1.76354e-07	1.69991e-07	1.78419e-07	9.89193e-10	0.00484837	2.96133e-05	2.78336e-05	3.09284e-05	1.7475e-07	3.03007e-05	2.87334e-05	1.82045e-07	2.7533e-05	2.83411e-05	1.69209e-07	1.68461e-07	1.63664e-07	1.83257e-07	1.03574e-09	0.00483171	2.68028e-05	2.93095e-05	2.88138e-05	1.63676e-07	2.75557e-05	2.77571e-05	1.53868e-07	3.01549e-05	3.05186e-05	1.70947e-07	1.70354e-07	1.7418e-07	1.702e-07	9.65857e-10	3.03146e-05	2.88243e-05	1.67522e-07	2.85956e-05	2.8339e-05	1.58848e-07	1.81135e-07	1.73162e-07	1.77134e-07	1.00627e-09	2.75602e-05	2.71946e-05	1.52211e-07	2.79417e-05	2.81653e-05	1.56658e-07	1.66804e-07	1.6707e-07	1.64661e-07	9.35208e-10	1.68632e-07	1.60172e-07	1.67959e-07	9.31343e-10	1.61197e-07	1.61306e-07	1.63217e-07	9.04691e-10	1.80578e-07	1.74253e-07	1.80831e-07	1.01286e-09	1.02045e-09	9.84654e-10	1.03237e-09	1.00857e-09	5.72442e-12	0.431097	0.0346093	0.0328086	0.0344515	0.0329943	0.0320962	0.0383897	0.0321739	0.0321027	0.0346369	0.0321368	0.0342911	0.0322775	0.0340594	0.0322216	0.0325976	0.00259416	0.00285563	0.00264209	0.00257923	0.00284499	0.00260378	0.00266602	0.0025697	0.00243968	0.00263665	0.0025844	0.0024392	0.00252595	0.00258865	0.00261673	0.00264717	0.00256902	0.00262122	0.00244805	0.00241958	0.00285275	0.00285194	0.00244946	0.00242163	0.00254982	0.000211625	0.000197791	0.000195538	0.000212202	0.000212141	0.000196457	0.000196382	0.000194063	0.000211553	0.000194916	1.57364e-05	-1.90834	#N/A	#N/A	#N/A	#N/A	#N/A	-1.90834	#N/A	#N/A	#N/A	#N/A	#N/A	-1.90834	#N/A	#N/A	#N/A	#N/A	#N/A	-1.90834	#N/A	#N/A	#N/A	#N/A	#N/A	-1.90834	#N/A	#N/A	#N/A	#N/A	#N/A	1	0.845229	1	0.431097	0.0196638
ENSMUSG00000032598	Nckipsd	ENSMUSG00000032598	0.722511	0.0121487	0.00572774	0.00410057	0.0167415	0.0100668	0.0118192	9.62378e-05	0.00666435	6.90276e-05	0.0044825	3.25532e-05	0.00588326	0.000290816	0.00474714	0.000135624	0.00921394	9.54004e-05	0.00438126	7.97473e-05	0.0072709	5.71459e-05	0.00544749	0.000178123	0.0411851	0.000241129	0.00775843	7.54271e-05	5.32082e-05	6.72374e-05	5.47642e-07	0.00471343	8.05241e-05	4.6882e-05	0.000286434	2.35604e-06	0.00571184	0.000157624	3.34226e-05	0.000159601	1.65961e-06	0.00471695	7.38479e-05	2.69505e-05	0.000105141	7.74362e-07	0.0044046	5.76138e-05	2.48549e-05	6.24489e-05	4.5334e-07	0.00531873	0.000126213	3.09383e-05	9.49067e-05	1.01231e-06	0.00474495	7.44554e-05	4.33588e-05	0.000171074	1.41003e-06	0.00981401	0.000762604	0.000129718	8.17581e-05	4.43717e-06	0.00932412	0.000332543	0.000101454	6.67238e-05	1.95267e-06	0.0222953	0.000234635	0.000172063	0.000130545	1.37447e-06	0.00470623	7.98879e-05	4.56391e-05	0.000154306	1.26283e-06	2.6759e-05	4.40054e-05	4.57684e-07	3.66062e-05	0.000187491	1.8291e-06	2.66751e-07	1.30476e-06	1.6373e-06	1.34738e-08	0.00467558	7.49236e-05	4.2458e-05	0.000121827	9.99505e-07	2.69525e-05	4.04881e-05	4.22854e-07	3.38708e-05	0.000110705	1.10584e-06	2.4662e-07	7.57286e-07	9.73475e-07	8.02573e-09	0.0054985	0.000164181	7.87439e-05	0.000737637	6.15781e-06	0.000112009	3.5595e-05	1.78377e-06	3.5968e-05	6.57986e-05	1.19313e-06	1.0561e-06	6.50969e-07	4.30972e-06	3.59367e-08	0.00895453	0.000400719	5.58127e-05	0.000402742	4.35098e-06	0.000127127	5.91081e-05	3.09892e-06	7.04296e-05	7.94358e-05	2.35767e-06	7.39919e-07	4.6456e-07	2.35732e-06	2.53302e-08	0.00825429	0.000178888	5.29541e-05	0.000258266	1.89812e-06	0.000102262	4.80345e-05	1.39399e-06	5.58499e-05	6.61429e-05	1.04565e-06	5.77811e-07	3.78888e-07	1.51458e-06	1.11526e-08	0.00557939	0.000144142	7.18454e-05	0.00038812	3.21454e-06	3.12286e-05	8.79138e-05	9.33541e-07	6.12885e-05	0.00047393	4.78932e-06	4.48577e-07	3.28125e-06	4.21546e-06	3.52048e-08	0.000110938	3.58015e-05	1.80022e-06	3.51006e-05	4.74914e-05	8.42063e-07	1.03888e-06	4.70787e-07	3.02713e-06	2.51135e-08	6.1095e-05	3.45307e-05	9.66341e-07	3.56891e-05	6.56691e-05	1.18025e-06	5.67003e-07	6.34226e-07	2.27718e-06	1.88777e-08	6.39016e-07	2.02119e-07	9.6934e-07	1.01735e-08	2.04343e-07	3.7363e-07	6.32671e-07	6.78315e-09	8.17012e-07	5.08635e-07	2.77624e-06	2.79143e-08	6.03674e-09	3.70469e-09	1.92682e-08	2.46449e-08	2.0559e-10	0.272435	0.0535122	0.108118	0.020291	0.0202935	0.0209926	0.0359774	0.0598623	0.0405121	0.0509308	0.0202499	0.0212776	0.0206916	0.0385947	0.0540805	0.0212843	0.0134695	0.00415508	0.0066652	0.00919914	0.00875266	0.00437045	0.00590561	0.00866724	0.00921869	0.00488746	0.00513321	0.0110092	0.00806552	0.00151014	0.00338087	0.00478621	0.00158239	0.00158707	0.00156193	0.00160186	0.00315858	0.00390142	0.00531487	0.00463656	0.00160157	0.00102237	0.00100313	0.0010375	0.000364483	0.000453787	0.000503406	0.000821203	0.000710276	0.0006618	0.000119461	7.7386e-05	6.77484	#N/A	#N/A	#N/A	#N/A	#N/A	6.77484	#N/A	#N/A	#N/A	#N/A	#N/A	6.77484	#N/A	#N/A	#N/A	#N/A	#N/A	6.77484	#N/A	#N/A	#N/A	#N/A	#N/A	6.77484	#N/A	#N/A	#N/A	#N/A	#N/A	1	0.722511	1	0.272435	0.0372247	ENSMUSG00000032598
		ENSMUSG00000103785	0.807242	0.0101877	0.00485687	0.00670493	0.00451418	0.0124912	0.0077915	6.17337e-05	0.00639126	8.50228e-05	0.00561947	4.02332e-05	0.00550967	5.70362e-05	0.00467098	2.71402e-05	0.00598662	3.74773e-05	0.00682762	7.54423e-05	0.00634911	0.00010394	0.00691283	0.0001575	0.00733241	6.97682e-05	0.00644662	7.1083e-05	3.85981e-05	6.35886e-05	5.14808e-07	0.00593678	5.81009e-05	3.29682e-05	4.35511e-05	3.4584e-07	0.00559894	7.55051e-05	4.56546e-05	3.571e-05	4.76106e-07	0.00552246	3.58334e-05	3.83363e-05	3.14181e-05	2.24713e-07	0.00479124	3.83946e-05	6.10282e-05	8.70254e-05	6.26658e-07	0.00463458	8.4042e-05	5.72167e-05	9.93809e-05	1.31703e-06	0.00622554	8.55971e-05	4.13971e-05	0.000120693	9.58281e-07	0.00566842	9.94352e-05	3.87641e-05	8.41899e-05	8.82724e-07	0.00557561	4.4647e-05	3.81162e-05	7.20746e-05	4.2117e-07	0.00551241	6.12639e-05	3.55173e-05	9.24674e-05	5.80352e-07	0.00583376	6.88678e-05	3.35246e-05	5.68307e-05	4.55953e-07	4.87122e-05	3.63642e-05	4.80279e-07	3.83213e-05	3.60131e-05	3.98001e-07	2.7214e-07	2.15695e-07	3.55388e-07	2.8857e-09	0.00458433	6.11873e-05	2.7931e-05	6.35244e-05	5.11307e-07	5.37695e-05	5.73505e-05	7.68126e-07	4.80489e-05	0.000100313	1.10008e-06	3.41363e-07	6.03038e-07	9.86534e-07	8.01518e-09	0.00543062	7.20395e-05	3.41117e-05	7.39364e-05	6.11744e-07	3.48048e-05	4.57402e-05	4.80018e-07	4.03024e-05	9.11748e-05	8.95304e-07	2.31827e-07	5.05561e-07	6.74711e-07	5.37697e-09	0.00453412	7.45646e-05	4.70588e-05	6.0872e-05	8.36194e-07	2.59343e-05	4.393e-05	4.70592e-07	5.13612e-05	8.63079e-05	1.16616e-06	3.20599e-07	6.98822e-07	5.5536e-07	7.38494e-09	0.00469423	3.3407e-05	4.84165e-05	5.11927e-05	3.73136e-07	2.68117e-05	3.69736e-05	2.14649e-07	5.30536e-05	8.51147e-05	5.55925e-07	3.40556e-07	5.93127e-07	4.8599e-07	3.49741e-09	0.0045083	6.08119e-05	2.73357e-05	5.56881e-05	4.55869e-07	4.63394e-05	4.64952e-05	6.29335e-07	3.94491e-05	6.10939e-05	6.96871e-07	2.82457e-07	3.73601e-07	6.05891e-07	5.16058e-09	2.5632e-05	3.29954e-05	3.4249e-07	2.69934e-05	4.7525e-05	4.82241e-07	1.56167e-07	2.64225e-07	3.55218e-07	2.86461e-09	4.74666e-05	4.88845e-05	6.63296e-07	4.76104e-05	8.99863e-05	1.05997e-06	3.05659e-07	5.1894e-07	8.79136e-07	7.07599e-09	3.00458e-07	4.06476e-07	3.20638e-07	4.31242e-09	3.29106e-07	7.49604e-07	5.64049e-07	7.42301e-09	2.6936e-07	5.85935e-07	5.60379e-07	6.16709e-09	1.90988e-09	4.1839e-09	3.37205e-09	5.51493e-09	4.5018e-11	0.258204	0.0427434	0.0229451	0.0340089	0.0371187	0.0510399	0.0193795	0.0222079	0.0197336	0.0228514	0.133274	0.0202332	0.0196047	0.0412535	0.0909395	0.0331672	0.00442719	0.00440559	0.00319869	0.00259799	0.00171952	0.00467172	0.00323336	0.00291075	0.00170682	0.0113086	0.00694144	0.0114842	0.00324214	0.00990807	0.0036577	0.00772175	0.00361651	0.00429038	0.00478464	0.00992377	0.00381116	0.00250078	0.00730619	0.00253656	0.00347898	0.000378445	0.000410888	0.000886588	0.000840718	0.000586895	0.000561681	0.000854002	0.000294389	0.000293573	0.000737699	6.59062e-05	2.56219	#N/A	#N/A	#N/A	#N/A	#N/A	2.56219	#N/A	#N/A	#N/A	#N/A	#N/A	2.56219	#N/A	#N/A	#N/A	#N/A	#N/A	2.56219	#N/A	#N/A	#N/A	#N/A	#N/A	2.56219	#N/A	#N/A	#N/A	#N/A	#N/A	1	0.807242	1	0.258204	0.0218755
		ENSMUSG00000102244	0.80012	0.00941405	0.00486287	0.00589514	0.00693144	0.0120496	0.00770243	5.72495e-05	0.0088207	6.94129e-05	0.00505094	3.58089e-05	0.00641917	8.03186e-05	0.00659028	4.18959e-05	0.00451464	5.13449e-05	0.0061486	7.35571e-05	0.00577244	8.84777e-05	0.00443389	0.000136683	0.0105111	0.000103493	0.00784609	5.96817e-05	5.37475e-05	5.673e-05	4.21939e-07	0.00689297	7.66246e-05	3.89594e-05	6.59456e-05	4.85533e-07	0.00576266	5.30061e-05	4.73629e-05	7.9128e-05	5.95894e-07	0.00483109	2.7442e-05	4.87312e-05	4.42846e-05	3.10231e-07	0.00467524	3.47866e-05	4.51341e-05	7.54809e-05	5.39686e-07	0.00475064	6.68917e-05	3.26517e-05	0.000130203	1.00434e-06	0.00463279	7.1053e-05	2.69659e-05	0.000114003	8.34644e-07	0.00527815	0.00011909	3.83797e-05	9.44172e-05	1.15357e-06	0.00815198	6.41628e-05	5.23266e-05	9.93666e-05	6.28049e-07	0.005694	7.71961e-05	4.96502e-05	6.78468e-05	7.63732e-07	0.0061245	5.66863e-05	3.51644e-05	4.33715e-05	3.22353e-07	5.08124e-05	7.49956e-05	5.67504e-07	4.067e-05	6.97063e-05	5.15765e-07	2.87323e-07	4.78936e-07	4.88524e-07	3.60132e-09	0.00466684	5.46365e-05	2.87935e-05	5.517e-05	4.03561e-07	3.4065e-05	6.67438e-05	5.2197e-07	2.79598e-05	0.000115478	8.60013e-07	1.98445e-07	7.96616e-07	8.36742e-07	6.12898e-09	0.00556395	9.3086e-05	3.21782e-05	9.93574e-05	7.27271e-07	3.95545e-05	4.85828e-05	5.94501e-07	3.65001e-05	0.000102258	1.1108e-06	2.31983e-07	5.75464e-07	9.65056e-07	6.99894e-09	0.00448879	6.57514e-05	3.87925e-05	0.000113901	8.75212e-07	4.19397e-05	4.60143e-05	5.66966e-07	2.50042e-05	8.52916e-05	7.67608e-07	2.84315e-07	6.94216e-07	1.15968e-06	8.52626e-09	0.00526924	3.44988e-05	5.98977e-05	6.59212e-05	4.70894e-07	4.0311e-05	4.64656e-05	2.97854e-07	3.46044e-05	7.2661e-05	4.14192e-07	3.86131e-07	7.31807e-07	6.55959e-07	4.63215e-09	0.00470851	6.10456e-05	2.73133e-05	5.4364e-05	3.98735e-07	4.08791e-05	8.93762e-05	6.84647e-07	3.31322e-05	0.00010094	7.50013e-07	2.36329e-07	6.96888e-07	7.29388e-07	5.34175e-09	4.08724e-05	3.73688e-05	4.64179e-07	3.94606e-05	4.89883e-05	5.33102e-07	2.52693e-07	2.7701e-07	4.69802e-07	3.40336e-09	2.60693e-05	4.39213e-05	3.98888e-07	2.67554e-05	9.07252e-05	8.20982e-07	1.52068e-07	5.22751e-07	6.40277e-07	4.68705e-09	2.92514e-07	3.57152e-07	5.877e-07	4.39376e-09	2.69808e-07	7.51053e-07	1.10872e-06	8.19428e-09	2.45251e-07	5.93615e-07	1.0166e-06	7.35111e-09	1.71768e-09	4.2283e-09	7.04421e-09	7.1221e-09	5.17061e-11	0.305129	0.0255849	0.0429598	0.0281072	0.0541683	0.0493788	0.0230602	0.0236455	0.0323331	0.024442	0.097984	0.0279352	0.0226884	0.0640341	0.0367363	0.0297152	0.00404789	0.00222138	0.00213215	0.00339822	0.00328948	0.00405309	0.00194641	0.0056783	0.00357541	0.00761822	0.00275427	0.00790045	0.00501106	0.00762442	0.00478668	0.00287864	0.00251149	0.00373095	0.00540302	0.00731075	0.00628429	0.00221548	0.00432503	0.00258899	0.00422892	0.000304773	0.000446944	0.000592151	0.000593229	0.000216002	0.000323546	0.000619329	0.000373823	0.000497194	0.000569598	4.63833e-05	1.20408	#N/A	#N/A	#N/A	#N/A	#N/A	1.20408	#N/A	#N/A	#N/A	#N/A	#N/A	1.20408	#N/A	#N/A	#N/A	#N/A	#N/A	1.20408	#N/A	#N/A	#N/A	#N/A	#N/A	1.20408	#N/A	#N/A	#N/A	#N/A	#N/A	1	0.80012	1	0.305129	0.0545325
		ENSMUSG00000023473	0.680602	0.00869584	0.00651483	0.0560847	0.0100384	0.00658011	0.00440049	8.36811e-05	0.00833959	0.000706989	0.0459735	0.000528049	0.0177089	0.000128862	0.00388228	0.000100166	0.00458858	0.000818794	0.00471778	6.26726e-05	0.00647277	0.000548903	0.00658023	8.35734e-05	0.0111762	9.59747e-05	0.0104532	0.00057933	7.87256e-05	0.000367078	6.68861e-06	0.00570954	4.9607e-05	0.000180341	6.43742e-05	1.29316e-06	0.00477873	5.85418e-05	0.00140104	0.000121926	1.03674e-05	0.00648339	4.37693e-05	0.000320102	0.000717076	8.02278e-06	0.0105589	6.1853e-05	0.000382904	0.000449258	5.14146e-06	0.00408207	8.2685e-05	0.0005391	8.13019e-05	6.87759e-06	0.00394903	6.07188e-05	6.3269e-05	4.27397e-05	8.00043e-07	0.0144679	0.000141522	9.58911e-05	0.000167834	1.22478e-06	0.00480087	0.000107394	7.09067e-05	3.75062e-05	9.52595e-07	0.00383446	0.000939429	9.6813e-05	4.45634e-05	7.92147e-06	0.00477776	8.23866e-05	4.66099e-05	2.97062e-05	5.61668e-07	0.000467105	4.75959e-05	4.03546e-06	0.00124206	0.000156189	9.07327e-06	1.4006e-05	1.19773e-06	5.31479e-06	1.02111e-07	0.00513876	0.000135067	3.89706e-05	4.18848e-05	7.94378e-07	0.000325456	5.71704e-05	4.85993e-06	0.000443594	0.000102377	5.62763e-06	5.09703e-06	7.63588e-07	3.61157e-06	6.47151e-08	0.00584068	6.12267e-05	0.000142568	7.27079e-05	1.36635e-06	5.78249e-05	0.000127113	9.17415e-07	3.74709e-05	5.49865e-05	4.76408e-07	9.61425e-07	1.69976e-06	6.18227e-07	1.2223e-08	0.00419041	4.8915e-05	0.00117767	0.000138713	1.1737e-05	6.03311e-05	0.000169418	1.24253e-06	4.46361e-05	4.60606e-05	5.65053e-07	7.77589e-06	1.34281e-05	1.17514e-06	9.96996e-08	0.00446176	3.6527e-05	0.000397891	0.000785052	8.87508e-06	0.000162885	3.69843e-05	9.64455e-07	3.16844e-05	6.31556e-05	4.2279e-07	5.69055e-06	3.13053e-06	6.9256e-06	7.71905e-08	0.00382383	5.69813e-05	4.05945e-05	2.48438e-05	4.68505e-07	0.000480443	5.90743e-05	5.00626e-06	0.00100774	0.000176649	9.80341e-06	1.14034e-05	1.31386e-06	6.19269e-06	1.11352e-07	7.70058e-05	0.000287321	2.09342e-06	2.32968e-05	5.4354e-05	4.72496e-07	6.00149e-07	1.72271e-06	6.21275e-07	1.24496e-08	2.66762e-05	3.34099e-05	4.07266e-07	6.30104e-05	4.64564e-05	7.97702e-07	4.27853e-07	4.46789e-07	2.89892e-07	5.39069e-09	4.71612e-06	9.89319e-06	8.50993e-07	7.25889e-08	3.07174e-06	4.55379e-06	4.63661e-07	3.9228e-08	6.83679e-06	1.18914e-05	1.51223e-06	8.71137e-08	7.65339e-08	1.33469e-07	1.14813e-08	5.16835e-08	9.76315e-10	0.0598231	0.00509118	0.00738378	0.00927085	0.0576279	0.00493951	0.0116454	0.00446636	0.0176612	0.303275	0.00825769	0.00499403	0.15458	0.00590212	0.0402957	0.0481331	0.000573477	0.000945473	0.000396099	0.000902041	0.00099161	0.00430947	0.0329352	0.0265545	0.0115044	0.000615256	0.00561844	0.00312995	0.00418736	0.00512196	0.00154978	0.0227872	0.0149753	0.000689154	0.0238752	0.00369979	0.00468811	0.0389199	0.00923779	0.00527287	0.0159097	8.04723e-05	0.00287719	0.0004376	0.000382031	0.00317497	0.00126695	0.00199353	0.00111498	0.00337678	0.00228257	0.000275657	3.25192	#N/A	#N/A	#N/A	#N/A	#N/A	4.30489	#N/A	#N/A	#N/A	#N/A	#N/A	3.25192	#N/A	#N/A	#N/A	#N/A	#N/A	4.30489	#N/A	#N/A	#N/A	#N/A	#N/A	3.25192	#N/A	#N/A	#N/A	#N/A	#N/A	1	0.680602	10	0.303275	0.0248506
		ENSMUSG00000093067	0.849579	0.00472113	0.00470489	0.00481887	0.00484711	0.00472373	0.00472594	2.6143e-05	0.00474965	2.67726e-05	0.00477988	2.66889e-05	0.00471755	2.69361e-05	0.00475159	2.68418e-05	0.00492555	2.74943e-05	0.00473343	2.61592e-05	0.00481846	2.67921e-05	0.00473229	2.62488e-05	0.00477597	2.69548e-05	0.0047526	2.65557e-05	2.63065e-05	2.68048e-05	1.48266e-07	0.00470468	2.64045e-05	2.61274e-05	2.69612e-05	1.4915e-07	0.00479453	2.73662e-05	2.67621e-05	2.70937e-05	1.52751e-07	0.00484537	2.7278e-05	2.69493e-05	2.7271e-05	1.52271e-07	0.00480401	2.66855e-05	2.68494e-05	2.6575e-05	1.48384e-07	0.0047782	2.67712e-05	2.68399e-05	2.64054e-05	1.48845e-07	0.00474453	2.63e-05	2.62062e-05	2.62747e-05	1.45349e-07	0.00471949	2.65401e-05	2.69999e-05	2.62308e-05	1.49786e-07	0.00474775	2.64482e-05	2.70093e-05	2.6421e-05	1.49265e-07	0.00487994	2.70875e-05	2.74954e-05	2.73894e-05	1.52889e-07	0.00477342	2.69211e-05	2.65558e-05	2.73947e-05	1.51543e-07	2.66877e-05	2.65586e-05	1.49723e-07	2.65471e-05	2.7111e-05	1.51509e-07	1.48232e-07	1.50059e-07	1.52926e-07	8.45902e-10	0.00478278	2.66891e-05	2.64638e-05	2.68013e-05	1.48252e-07	2.69116e-05	2.64632e-05	1.49149e-07	2.66222e-05	2.64215e-05	1.47637e-07	1.48646e-07	1.46247e-07	1.49019e-07	8.24287e-10	0.00471892	2.63822e-05	2.61373e-05	2.65654e-05	1.46961e-07	2.70695e-05	2.62871e-05	1.50071e-07	2.64662e-05	2.61587e-05	1.46815e-07	1.49512e-07	1.45273e-07	1.4992e-07	8.29375e-10	0.0047994	2.71137e-05	2.67719e-05	2.66955e-05	1.50492e-07	2.72602e-05	2.67591e-05	1.52764e-07	2.74338e-05	2.66586e-05	1.52169e-07	1.5314e-07	1.48798e-07	1.50651e-07	8.49379e-10	0.00484105	2.70251e-05	2.69277e-05	2.68689e-05	1.50018e-07	2.74127e-05	2.69485e-05	1.5227e-07	2.74459e-05	2.69423e-05	1.51682e-07	1.53214e-07	1.49844e-07	1.51645e-07	8.46728e-10	0.00478916	2.68967e-05	2.65819e-05	2.71416e-05	1.50143e-07	2.67684e-05	2.65379e-05	1.49598e-07	2.6556e-05	2.67125e-05	1.49275e-07	1.48282e-07	1.47852e-07	1.50663e-07	8.33398e-10	2.72869e-05	2.66812e-05	1.52292e-07	2.67196e-05	2.66847e-05	1.49724e-07	1.50975e-07	1.48209e-07	1.52925e-07	8.4593e-10	2.75052e-05	2.67178e-05	1.52467e-07	2.69867e-05	2.65405e-05	1.49687e-07	1.51926e-07	1.47653e-07	1.52322e-07	8.42635e-10	1.5355e-07	1.4913e-07	1.50977e-07	8.51085e-10	1.50096e-07	1.48381e-07	1.47661e-07	8.32459e-10	1.51893e-07	1.476e-07	1.50745e-07	8.42458e-10	8.48107e-10	8.24156e-10	8.34364e-10	8.5032e-10	4.70358e-12	0.435562	0.0327363	0.0327365	0.0324252	0.0355052	0.0333098	0.0327966	0.0328155	0.0335773	0.033537	0.0342184	0.0336015	0.0327696	0.0332218	0.0332268	0.0326704	0.00247537	0.00244337	0.00249949	0.00244425	0.00249918	0.00264041	0.00249537	0.00264036	0.00249832	0.00254295	0.00246953	0.00254332	0.0024696	0.00264649	0.00250103	0.00249891	0.00243894	0.0025055	0.00264389	0.00254377	0.00263998	0.00249302	0.00264102	0.00249635	0.00263885	0.000186193	0.000196477	0.000189037	0.000196673	0.000185726	0.000196296	0.000196706	0.000185919	0.000196255	0.000196741	1.46205e-05	-2.11692	#N/A	#N/A	#N/A	#N/A	#N/A	-2.11692	#N/A	#N/A	#N/A	#N/A	#N/A	-2.11692	#N/A	#N/A	#N/A	#N/A	#N/A	-2.11692	#N/A	#N/A	#N/A	#N/A	#N/A	-2.11692	#N/A	#N/A	#N/A	#N/A	#N/A	1	0.849579	1	0.435562	0.3747
		ENSMUSG00000023259	0.725596	0.00599599	0.00574456	0.0329784	0.00793855	0.00501968	0.00513166	4.80174e-05	0.0064352	0.000269069	0.0271927	0.000261677	0.00924779	6.5252e-05	0.00413648	6.26002e-05	0.0061946	0.00036099	0.00710608	3.97594e-05	0.0183256	0.00022852	0.0051346	4.18257e-05	0.00448494	5.47228e-05	0.00875209	0.000224551	5.04716e-05	0.000231065	2.15885e-06	0.00504763	3.4056e-05	7.35272e-05	5.60286e-05	5.20504e-07	0.00416724	5.18879e-05	0.00041821	7.07369e-05	2.92955e-06	0.0067715	4.96746e-05	0.000187863	0.000296188	2.85283e-06	0.0234939	0.000145776	0.000324233	0.000188593	1.81418e-06	0.00737631	0.00015329	0.000230889	4.44379e-05	1.88e-06	0.0059395	5.99843e-05	4.0642e-05	3.5669e-05	3.35135e-07	0.00567402	3.67326e-05	5.61854e-05	6.40641e-05	4.53403e-07	0.00413323	3.53665e-05	7.71077e-05	2.85968e-05	4.31717e-07	0.00567142	0.000203384	0.000198392	4.29078e-05	2.49229e-06	0.00454062	5.65709e-05	3.30619e-05	4.39911e-05	4.21594e-07	0.000227908	3.68069e-05	1.52732e-06	0.000346435	9.58793e-05	2.43302e-06	3.33246e-06	5.52513e-07	2.52415e-06	2.34108e-08	0.010313	0.000198168	5.79677e-05	0.000130184	1.23334e-06	0.00026787	6.23166e-05	2.70136e-06	0.000190012	6.05431e-05	1.5705e-06	1.83131e-06	3.48698e-07	1.60863e-06	1.5093e-08	0.00468083	3.41634e-05	4.48486e-05	3.15887e-05	2.92986e-07	6.48209e-05	9.10804e-05	6.47245e-07	2.92772e-05	3.49853e-05	2.37394e-07	4.42981e-07	5.09547e-07	3.87978e-07	3.61868e-09	0.00425591	4.7539e-05	0.000255648	3.99394e-05	1.64513e-06	8.06139e-05	0.000233419	1.64968e-06	4.38692e-05	2.87859e-05	3.62462e-07	2.52767e-06	2.90189e-06	4.86732e-07	2.03876e-08	0.00709301	4.53205e-05	0.000187742	0.000166842	1.60752e-06	0.000253606	0.00010415	1.57182e-06	6.14959e-05	4.69656e-05	3.44249e-07	3.51948e-06	1.30087e-06	2.04662e-06	1.97058e-08	0.00506095	5.96652e-05	3.36837e-05	4.03196e-05	3.84696e-07	0.000211095	3.6659e-05	1.53246e-06	0.000210133	5.40872e-05	1.36597e-06	2.02526e-06	3.12006e-07	1.41941e-06	1.31478e-08	0.000112326	0.000300337	2.12685e-06	4.21263e-05	0.000127282	8.68094e-07	6.30955e-07	1.8642e-06	1.406e-06	1.32202e-08	5.08726e-05	4.08125e-05	5.27124e-07	4.77466e-05	3.14181e-05	3.95735e-07	3.51806e-07	2.28472e-07	3.06183e-07	2.9468e-09	2.92472e-06	4.13486e-06	6.79293e-07	2.9157e-08	1.31557e-06	1.58219e-06	2.53987e-07	1.06638e-08	2.07001e-06	2.40566e-06	6.60852e-07	1.69484e-08	1.99683e-08	2.31329e-08	3.80358e-09	1.75052e-08	1.63018e-10	0.396805	0.0379983	0.0299246	0.0348622	0.0403873	0.0321664	0.0501378	0.0312135	0.0297654	0.0412586	0.0301173	0.0430989	0.0306338	0.0312108	0.0313778	0.0304022	0.0028245	0.00375797	0.00347099	0.00259239	0.00383437	0.00346632	0.00335614	0.0032671	0.00228215	0.00283253	0.00283361	0.0023344	0.00232239	0.00322039	0.0026066	0.00316139	0.00260363	0.00327681	0.00301415	0.00240211	0.00404029	0.00378855	0.003003	0.00233706	0.00336513	0.000287441	0.000266089	0.000210747	0.0003029	0.000283958	0.000271397	0.000250317	0.000193916	0.000300481	0.000255995	2.25274e-05	5.59367	#N/A	#N/A	#N/A	#N/A	#N/A	5.59367	#N/A	#N/A	#N/A	#N/A	#N/A	5.59367	#N/A	#N/A	#N/A	#N/A	#N/A	5.59367	#N/A	#N/A	#N/A	#N/A	#N/A	5.59367	#N/A	#N/A	#N/A	#N/A	#N/A	1	0.725596	1	0.396805	0.0804012
		ENSMUSG00000025652	0.710067	0.0112909	0.00495603	0.00430309	0.0144339	0.00639928	0.0177742	6.68703e-05	0.00731669	4.83521e-05	0.00376047	3.01771e-05	0.00821191	0.000148032	0.0119154	0.000112227	0.0133364	8.7677e-05	0.00510306	4.29576e-05	0.00659674	3.86737e-05	0.00640512	5.51597e-05	0.0208688	0.000123596	0.00790266	6.3302e-05	5.21363e-05	0.000107303	2.76326e-07	0.0102019	0.000121091	5.41045e-05	0.000457345	9.00222e-07	0.00499168	8.92415e-05	3.67423e-05	0.000154402	6.18807e-07	0.0100541	0.000102087	7.32138e-05	8.4785e-05	6.84541e-07	0.00515471	4.46227e-05	3.10435e-05	1.94384e-05	2.60471e-07	0.00441733	4.19776e-05	3.86992e-05	6.46833e-05	2.35674e-07	0.00793212	8.01397e-05	4.58535e-05	0.00014602	3.12646e-07	0.00702281	0.000142277	0.000134913	4.18107e-05	6.84174e-07	0.0146347	0.000150785	0.000102965	0.000100456	9.21009e-07	0.0204056	0.000126166	0.000128224	0.00011432	7.48073e-07	0.00591132	7.80158e-05	3.47669e-05	0.000398148	5.24855e-07	6.23205e-05	0.000123	4.93735e-07	4.53271e-05	0.00017597	8.4241e-07	2.3161e-07	1.22833e-06	2.76724e-06	3.66808e-09	0.00514336	5.40413e-05	3.09242e-05	0.000151389	2.42232e-07	4.80984e-05	5.11184e-05	3.44262e-07	3.31647e-05	6.89121e-05	3.05025e-07	1.53241e-07	4.43857e-07	8.79917e-07	1.27606e-09	0.00771454	0.000151186	4.5562e-05	0.000564075	8.18908e-07	0.000180122	5.63316e-05	1.14092e-06	0.000109379	8.8601e-05	5.5443e-07	1.09278e-06	2.67226e-07	3.61848e-06	3.83998e-09	0.00590888	9.01335e-05	4.25237e-05	0.000218228	5.98804e-07	9.07771e-05	3.23479e-05	5.45401e-07	0.000122717	4.54204e-05	4.10593e-07	8.16745e-07	1.8911e-07	1.29802e-06	1.75284e-08	0.0141673	0.000147186	8.93961e-05	5.21465e-05	9.15175e-07	0.000103017	0.0001063	9.69115e-07	9.61343e-05	8.5729e-05	8.37016e-07	6.28535e-07	6.1514e-07	2.61358e-07	1.1643e-09	0.0062593	9.41001e-05	3.98398e-05	0.000534262	5.23775e-07	4.71186e-05	0.000147216	6.30499e-07	4.31464e-05	0.00024126	8.07364e-07	2.28667e-07	1.6167e-06	3.39332e-06	3.31411e-09	0.00010955	4.15077e-05	7.47007e-07	7.40071e-05	9.24677e-05	4.3119e-07	7.14079e-07	2.02401e-07	3.78109e-06	3.19978e-09	0.000163152	3.59024e-05	7.0099e-07	9.10608e-05	5.23988e-05	3.59198e-07	9.76408e-07	1.5243e-07	3.14259e-06	2.16509e-09	1.09397e-06	2.53388e-07	1.06866e-06	4.91744e-09	6.70918e-07	5.39234e-07	1.02194e-06	2.18616e-09	4.3217e-07	2.29872e-07	1.45989e-06	3.86058e-09	6.64583e-09	1.14708e-09	9.9503e-09	2.18294e-08	1.4976e-11	0.375263	0.0372679	0.0284035	0.0419664	0.0307186	0.0387884	0.0278963	0.0314436	0.0473662	0.0322924	0.0288205	0.0283195	0.068243	0.0302117	0.0280219	0.0373574	0.00305791	0.00372178	0.00282251	0.00311938	0.00212256	0.00359815	0.00533596	0.00242338	0.00526079	0.00277823	0.00332289	0.00215064	0.00277856	0.00321412	0.00414878	0.00319566	0.00510783	0.00358929	0.00507907	0.00326687	0.00234575	0.00288678	0.00241216	0.00379455	0.0028808	0.000283938	0.000400124	0.000256885	0.000315594	0.000399549	0.000288132	0.000240003	0.000393935	0.00021653	0.000380151	2.99657e-05	1.54515	#N/A	#N/A	#N/A	#N/A	#N/A	1.54515	#N/A	#N/A	#N/A	#N/A	#N/A	1.54515	#N/A	#N/A	#N/A	#N/A	#N/A	1.54515	#N/A	#N/A	#N/A	#N/A	#N/A	1.54515	#N/A	#N/A	#N/A	#N/A	#N/A	1	0.710067	1	0.375263	0.10202
ENSMUSG00000025651	Uqcrc1	ENSMUSG00000025651	0.204397	0.00511259	0.0175856	0.00317709	0.00168233	0.00123371	0.0648954	0.000429384	0.00975786	8.06336e-05	0.0334433	0.000272254	0.00443876	4.25595e-05	0.0132287	0.000144443	0.00440611	2.61757e-05	0.00768349	0.000106132	0.00265367	1.91805e-05	0.0033387	3.08672e-05	0.00168152	1.01515e-05	0.115628	0.000838562	0.000818414	0.00102381	6.74348e-06	0.0448653	0.000323821	0.000376584	0.000540467	3.56623e-06	0.0113548	0.000112637	6.96118e-05	8.12534e-05	6.72093e-07	0.0348621	0.000377136	0.000204778	0.000275235	2.23839e-06	0.0192718	0.000227466	0.000119219	0.000201896	1.64344e-06	0.00739243	6.7299e-05	5.23517e-05	5.88898e-05	4.86931e-07	0.0288542	0.000189448	0.000283254	0.000391607	2.5921e-06	0.00396047	4.23121e-05	2.76565e-05	2.67521e-05	2.56887e-07	0.0092322	0.000144498	6.3101e-05	7.97383e-05	8.71487e-07	0.00386606	2.61595e-05	2.18383e-05	2.65855e-05	1.57983e-07	0.108294	0.000873171	0.000957587	0.0014319	9.40988e-06	0.000703603	0.000619771	5.08421e-06	0.000727725	0.000963398	6.98129e-06	5.88162e-06	6.79964e-06	8.53722e-06	5.6078e-08	0.065067	0.000484385	0.000623562	0.000852654	5.63048e-06	0.00045344	0.000360872	2.98209e-06	0.000547263	0.000697759	5.06379e-06	4.42323e-06	4.93866e-06	6.17949e-06	4.07179e-08	0.0293302	0.000227378	0.000336981	0.000536658	3.54893e-06	0.000239343	0.000164601	1.57351e-06	0.000213544	0.000270263	1.95236e-06	2.34126e-06	2.26942e-06	3.2606e-06	2.1523e-08	0.00954717	9.84965e-05	6.20136e-05	8.07011e-05	6.68009e-07	6.13401e-05	5.77174e-05	5.6033e-07	7.29143e-05	6.84465e-05	6.798e-07	4.34158e-07	4.19631e-07	4.9025e-07	4.05761e-09	0.0243159	0.000331119	0.000143166	0.000275207	2.23896e-06	0.000158438	0.000170244	1.868e-06	0.000164921	0.000210228	2.27531e-06	9.80065e-07	1.23458e-06	1.66113e-06	1.35081e-08	0.0732473	0.000610148	0.000807442	0.00124925	8.23409e-06	0.000459491	0.000434244	3.5767e-06	0.000649265	0.00095637	6.94276e-06	5.255e-06	6.75987e-06	8.47499e-06	5.57919e-08	0.000540372	0.000416724	4.02882e-06	0.000469975	0.000582195	4.22418e-06	5.16273e-06	4.87842e-06	7.10222e-06	4.67704e-08	0.000632047	0.000419761	4.15545e-06	0.000570434	0.000652571	5.2667e-06	6.15377e-06	5.77171e-06	8.63782e-06	5.67856e-08	3.76566e-06	2.57667e-06	2.9983e-06	2.48002e-08	3.33395e-06	4.23927e-06	3.73542e-06	3.06599e-08	4.53335e-06	4.38676e-06	5.81221e-06	4.21469e-08	3.66015e-08	3.54518e-08	4.10214e-08	5.15159e-08	3.38518e-10	0.000827255	0.000181174	0.0824617	8.56599e-05	0.000137634	0.000506134	0.000321107	0.00131598	6.16115e-05	0.354807	6.63792e-05	0.000153759	0.00730696	8.02405e-05	0.0396381	0.00540367	0.00715241	2.70513e-05	0.000113367	0.0062737	0.0063548	2.10837e-05	0.0269382	0.0987913	0.0240484	1.37083e-05	0.00429194	0.085783	0.0598781	1.15685e-05	6.96665e-06	0.0502913	0.00149546	3.76296e-05	0.000545772	0.00066431	2.82886e-05	0.0658259	0.00301785	0.00102726	0.000448936	0.000532116	0.00752461	0.00961523	2.38234e-06	0.0054935	0.000327454	0.014193	0.00515736	0.0190154	0.000111922	0.00158435	13.3117	#N/A	#N/A	#N/A	#N/A	#N/A	13.5288	#N/A	#N/A	#N/A	#N/A	#N/A	13.3117	#N/A	#N/A	#N/A	#N/A	#N/A	13.5288	#N/A	#N/A	#N/A	#N/A	#N/A	13.3117	#N/A	#N/A	#N/A	#N/A	#N/A	1	0.204397	10	0.354807	0.0437561	ENSMUSG00000025651
		ENSMUSG00000103754	0.821928	0.00473	0.0059364	0.00295259	0.00545942	0.00465292	0.00568958	3.45495e-05	0.00497576	1.45749e-05	0.00613052	1.96011e-05	0.00581698	1.41623e-05	0.00692167	3.97297e-05	0.00563881	1.66978e-05	0.00559441	3.35968e-05	0.0029333	1.62728e-05	0.00485629	2.67722e-05	0.00494642	3.08659e-05	0.00588475	3.48383e-05	3.58906e-05	2.05554e-05	9.90399e-08	0.00708273	4.08275e-05	4.26815e-05	3.87079e-05	2.33926e-07	0.00588948	1.45751e-05	1.06562e-05	1.59092e-05	7.6117e-08	0.00693043	4.02386e-05	3.97238e-05	3.99504e-05	9.41827e-08	0.00595556	2.02119e-05	1.82016e-05	3.47248e-05	1.08164e-07	0.00504504	1.48142e-05	1.71081e-05	2.81622e-05	8.05149e-08	0.0057421	3.24437e-05	3.53144e-05	3.21346e-05	1.95466e-07	0.00528635	2.85776e-05	1.60993e-05	3.28795e-05	7.84731e-08	0.00630198	3.58322e-05	3.72932e-05	3.91322e-05	2.24537e-07	0.00532504	2.90354e-05	1.75618e-05	3.19528e-05	9.23324e-08	0.00700609	3.95561e-05	4.23315e-05	3.78257e-05	9.43308e-08	8.37004e-06	4.17939e-05	5.04613e-08	4.22101e-05	3.91164e-05	2.29071e-07	5.26382e-08	2.39106e-07	6.32326e-08	3.57526e-10	0.0059846	3.39648e-05	3.65241e-05	2.12455e-05	1.01846e-07	2.13443e-05	3.38307e-05	9.28486e-08	3.59418e-05	3.32663e-05	1.97343e-07	1.14865e-07	2.03044e-07	1.13688e-07	5.42673e-10	0.0066064	3.6844e-05	3.8632e-05	3.45688e-05	2.09504e-07	3.88525e-05	3.99712e-05	2.18523e-07	4.15893e-05	3.99883e-05	2.30574e-07	2.38415e-07	2.41259e-07	2.18225e-07	1.32071e-09	0.00560231	3.02648e-05	1.48574e-05	2.98591e-05	5.35417e-08	3.35211e-05	1.11049e-05	7.88338e-08	3.30869e-05	3.33625e-05	8.00461e-08	8.73603e-08	5.89956e-08	8.85445e-08	4.23601e-10	0.00659773	3.81163e-05	1.42288e-05	3.66269e-05	7.14886e-08	3.89742e-05	1.36371e-05	9.71039e-08	3.8159e-05	3.9276e-05	2.27966e-07	2.14666e-07	2.24744e-07	2.26059e-07	5.24527e-10	0.00679004	3.77185e-05	4.0368e-05	3.59098e-05	2.19079e-07	1.34601e-05	3.8022e-05	6.73011e-08	3.87784e-05	3.54189e-05	2.08753e-07	8.01528e-08	2.16177e-07	6.84566e-08	3.43728e-10	3.98649e-05	4.12772e-05	2.24181e-07	4.26668e-05	8.80685e-06	5.26304e-08	2.44685e-07	5.42503e-08	6.72372e-08	3.74301e-10	3.85335e-05	4.00466e-05	8.68738e-08	4.08194e-05	3.96398e-05	2.24008e-07	2.3755e-07	2.39787e-07	2.13787e-07	5.20555e-10	8.62844e-08	6.36473e-08	2.24141e-07	4.5706e-10	5.63821e-08	4.70095e-08	2.36081e-07	2.83242e-10	1.27194e-07	2.38786e-07	2.20767e-07	1.29505e-09	4.00146e-10	2.95226e-10	1.35021e-09	3.55193e-10	2.00778e-12	0.401484	0.0346338	0.0331277	0.0298239	0.0394842	0.0450969	0.03357	0.0324445	0.0298273	0.0297993	0.0344413	0.0503228	0.0331113	0.0297692	0.0298976	0.0358455	0.00335694	0.00260267	0.00380327	0.0024841	0.00375457	0.00315405	0.00263916	0.00304749	0.0025661	0.00273338	0.00288832	0.00264201	0.00280184	0.00295988	0.00221279	0.00221601	0.00268501	0.00391713	0.00362141	0.00342555	0.00302087	0.00275675	0.00296728	0.00271136	0.00377198	0.000291562	0.000269642	0.000254947	0.000234157	0.00021388	0.00028517	0.000226637	0.000208196	0.000281346	0.000293459	2.18461e-05	-0.80436	#N/A	#N/A	#N/A	#N/A	#N/A	-0.80436	#N/A	#N/A	#N/A	#N/A	#N/A	-0.80436	#N/A	#N/A	#N/A	#N/A	#N/A	-0.80436	#N/A	#N/A	#N/A	#N/A	#N/A	-0.80436	#N/A	#N/A	#N/A	#N/A	#N/A	1	0.821928	1	0.401484	0.0838064
ENSMUSG00000025650	Col7a1	ENSMUSG00000025650	0.482554	0.00443944	0.00306722	0.00464956	0.00298138	0.134842	0.0029792	2.80681e-05	0.00337985	4.2234e-05	0.00378138	2.96598e-05	0.00436928	2.7081e-05	0.00283581	1.89774e-05	0.00300602	2.88409e-05	0.0101166	0.000859993	0.0135819	0.00130866	0.10497	0.00124073	0.0282208	0.000819372	0.0028005	3.46375e-05	2.14291e-05	2.86631e-05	2.67912e-07	0.00330357	2.60219e-05	2.77715e-05	1.83954e-05	1.71401e-07	0.00316085	2.76119e-05	4.2118e-05	2.074e-05	2.58515e-07	0.00291061	1.91406e-05	2.73305e-05	2.33675e-05	1.84293e-07	0.00541542	8.61036e-05	9.73748e-05	0.0010608	8.37761e-06	0.0206436	0.000127308	0.000991795	0.000957457	1.18845e-05	0.0168089	9.34806e-05	0.00066195	0.000827023	7.86907e-06	0.0408648	0.000246184	0.000626322	0.00118736	7.44569e-06	0.00859958	0.000181618	6.2105e-05	0.000789405	5.23342e-06	0.00921037	0.000279671	8.29047e-05	0.000850936	7.98347e-06	0.00275019	2.69102e-05	2.00877e-05	1.85489e-05	1.74871e-07	3.18593e-05	1.98426e-05	2.47555e-07	3.42112e-05	1.72602e-05	2.11262e-07	2.68685e-07	1.31673e-07	1.77708e-07	1.64208e-09	0.00806909	5.07423e-05	0.00013005	8.40078e-05	8.02908e-07	0.000159537	7.14756e-05	8.88285e-07	0.000817652	0.00078676	9.71538e-06	6.27364e-06	6.09096e-06	8.01323e-06	7.56371e-08	0.0138045	7.6739e-05	0.000260508	0.00017311	1.57471e-06	0.000101814	9.06119e-05	5.66799e-07	0.000613415	0.000904421	7.25007e-06	3.95232e-06	7.57363e-06	5.02296e-06	4.72747e-08	0.0142602	8.33449e-05	0.00039654	0.000194088	2.40744e-06	0.000124128	0.000121975	7.67403e-07	0.000658075	0.00088576	7.81982e-06	5.93316e-06	1.15317e-05	5.77681e-06	7.15593e-08	0.00502116	5.87959e-05	8.40077e-05	0.000223409	1.80787e-06	3.31731e-05	7.9556e-05	5.26209e-07	6.31312e-05	0.000822005	5.43708e-06	6.00024e-07	7.66159e-06	6.44823e-06	5.1197e-08	0.0073465	4.59269e-05	9.0545e-05	5.6784e-05	5.29094e-07	0.000133324	5.96481e-05	7.39968e-07	0.000320853	0.000162882	1.93849e-06	2.53755e-06	1.24613e-06	1.71402e-06	1.54638e-08	4.89206e-05	4.88223e-05	3.06999e-07	0.000120751	9.22854e-05	7.44201e-07	7.82549e-07	7.73257e-07	5.12404e-07	4.84385e-09	0.000104717	6.63273e-05	5.8248e-07	0.000644454	0.000768929	7.60554e-06	4.1568e-06	5.64902e-06	5.21539e-06	4.96834e-08	9.69286e-07	8.7257e-07	4.35766e-07	5.40317e-09	5.79339e-06	8.78533e-06	5.60119e-06	6.94301e-08	4.87665e-06	9.33511e-06	4.76825e-06	5.83029e-08	3.75644e-08	7.38361e-08	3.68002e-08	4.88663e-08	4.56052e-10	4.0347e-07	7.48149e-08	4.07439e-08	4.01299e-08	1.90314e-07	1.34767e-07	1.34528e-07	6.84412e-08	1.30366e-06	4.13395e-07	3.89595e-07	5.52081e-07	1.32805e-05	1.44473e-05	3.40141e-06	0.616896	1.0726e-08	1.09084e-08	4.51333e-08	5.09141e-09	4.16762e-08	9.96032e-08	9.87973e-07	3.72516e-08	1.17444e-06	1.08091e-06	0.0465428	2.65309e-07	0.0484253	3.65495e-08	1.34027e-06	2.79708e-07	0.0521428	4.23392e-08	1.13346e-06	0.0462783	1.24487e-06	0.0479413	3.3304e-07	0.059707	0.0565311	3.35658e-09	9.01243e-08	0.00361043	1.02127e-07	0.00387593	0.0045871	2.48149e-08	0.00445811	0.00422848	0.00438946	0.000342561	6.99415	#N/A	#N/A	#N/A	#N/A	#N/A	6.99415	#N/A	#N/A	#N/A	#N/A	#N/A	6.99415	#N/A	#N/A	#N/A	#N/A	#N/A	6.99415	#N/A	#N/A	#N/A	#N/A	#N/A	5.7927	#N/A	#N/A	#N/A	#N/A	#N/A	1	0.482554	16	0.616896	0.0225712	ENSMUSG00000025650
ENSMUSG00000049699	Ucn2	ENSMUSG00000049699	0.344377	0.00917953	0.0254581	0.00294202	0.0100819	0.00193972	0.115901	0.000686056	0.00800045	7.7991e-05	0.0159599	0.000209155	0.0149708	0.000264081	0.0219002	0.000631357	0.00352098	9.03817e-05	0.00572037	0.000143097	0.00264754	1.65891e-05	0.00362767	5.17825e-05	0.00382368	5.66652e-05	0.0640923	0.000422576	0.000540373	0.000950289	5.59343e-06	0.0806775	0.000568214	0.00098937	0.00286951	1.66328e-05	0.0102277	9.21061e-05	0.000133272	0.000262154	2.35878e-06	0.0153567	0.000232427	0.000198168	0.000462209	5.41678e-06	0.00775711	0.000189722	4.83119e-05	8.99665e-05	1.17674e-06	0.00479758	7.05026e-05	3.11124e-05	4.52486e-05	4.40458e-07	0.0204019	0.000152097	0.000265585	0.000652685	3.86135e-06	0.00746051	9.98639e-05	0.000109689	8.39933e-05	1.4853e-06	0.00928632	0.000258862	0.000161815	0.000122899	3.54194e-06	0.0028872	3.35242e-05	7.94949e-05	1.97984e-05	5.08557e-07	0.0591712	0.000398269	0.000645223	0.00104664	6.10895e-06	0.000721386	0.000579076	5.12482e-06	0.000700463	0.00188163	1.20313e-05	8.42815e-06	1.48198e-05	2.45625e-05	1.41727e-07	0.0225758	0.000205071	0.00032876	0.000866087	5.09982e-06	0.000171753	0.000129004	1.27663e-06	0.000167994	0.000362092	2.38572e-06	2.18517e-06	3.04857e-06	5.35662e-06	3.15123e-08	0.0294758	0.000240948	0.000508776	0.00116437	6.82159e-06	0.000573675	0.000246957	4.22284e-06	0.000242269	0.000452466	3.189e-06	6.75384e-06	5.53986e-06	1.61128e-05	9.33684e-08	0.00663024	7.5543e-05	6.55725e-05	9.37409e-05	8.71449e-07	0.000155631	0.000116962	2.0808e-06	3.83449e-05	5.75243e-05	5.18277e-07	9.91066e-07	7.48571e-07	1.47831e-06	1.32819e-08	0.00902352	0.000197182	8.23793e-05	0.00017657	2.17744e-06	0.000232439	0.000172551	4.8159e-06	5.75488e-05	8.62969e-05	1.30434e-06	1.43329e-06	1.11338e-06	2.59994e-06	3.04174e-08	0.028093	0.000234118	0.000433209	0.000885741	5.19503e-06	0.000261033	0.000233629	2.12876e-06	0.000347593	0.0007078	4.58189e-06	4.28617e-06	5.75914e-06	9.76658e-06	5.69312e-08	0.000698025	0.00034927	6.04681e-06	0.000345229	0.000630054	4.47176e-06	8.9423e-06	7.47579e-06	2.19081e-05	1.26515e-07	0.00020511	0.000166078	1.49948e-06	0.000169582	0.00033263	2.2388e-06	2.4857e-06	3.62104e-06	5.87887e-06	3.43028e-08	5.07119e-06	2.17142e-06	4.0816e-06	3.72363e-08	2.20721e-06	4.05035e-06	3.2593e-06	2.87973e-08	5.03296e-06	3.9329e-06	1.05975e-05	6.77157e-08	5.8225e-08	4.72387e-08	8.33869e-08	1.38052e-07	7.96349e-10	0.309577	0.0281118	0.0512406	0.0240867	0.0246222	0.080685	0.0239181	0.0320587	0.0236061	0.030724	0.0267087	0.0603285	0.0552641	0.0230161	0.0263881	0.0632486	0.00646184	0.00210963	0.00450668	0.00381327	0.00609485	0.00213637	0.00413824	0.00381034	0.0056891	0.00218807	0.00495659	0.00380926	0.00761056	0.00198717	0.00180087	0.00228481	0.00574023	0.00669519	0.0064264	0.0090467	0.00184727	0.00486369	0.0023834	0.00494715	0.00602926	0.000536418	0.000514921	0.000726089	0.000162805	0.000429849	0.000450381	0.000283463	0.000594983	0.000612538	0.000673317	5.40393e-05	3.58651	#N/A	#N/A	#N/A	#N/A	#N/A	3.58651	#N/A	#N/A	#N/A	#N/A	#N/A	3.58651	#N/A	#N/A	#N/A	#N/A	#N/A	3.58651	#N/A	#N/A	#N/A	#N/A	#N/A	3.58651	#N/A	#N/A	#N/A	#N/A	#N/A	1	0.344377	1	0.309577	0.0681843	ENSMUSG00000049699
		ENSMUSG00000103811	0.738112	0.00557537	0.019544	0.0195271	0.0105546	0.00522441	0.00660537	0.000148588	0.012009	0.000154172	0.0158613	0.000523006	0.0113887	7.562e-05	0.00436493	0.000273443	0.0105018	0.000247378	0.0132476	0.000138696	0.00545831	0.000140798	0.00575424	4.00248e-05	0.0064255	7.29245e-05	0.00575491	0.000104785	0.000318926	0.000172004	4.16227e-06	0.00473944	2.85799e-05	0.000301168	9.6439e-05	1.97232e-06	0.0112183	7.91114e-05	0.000294232	0.000157446	1.84273e-06	0.00651224	0.000276239	0.000102362	0.000175682	6.49231e-06	0.00867813	0.000144739	0.000367846	0.000114889	3.78282e-06	0.00466494	3.56013e-05	0.000155086	8.58958e-05	1.13161e-06	0.00791518	0.000103834	0.000152771	4.64551e-05	1.06947e-06	0.00845662	4.73795e-05	8.05517e-05	8.07932e-05	5.28431e-07	0.00524942	0.00016897	0.000177104	3.09976e-05	1.89491e-06	0.00526416	0.000163038	6.12749e-05	7.42096e-05	1.73788e-06	0.00480342	4.32262e-05	0.00029489	9.45095e-05	2.09752e-06	0.000107513	4.0946e-05	6.90855e-07	0.000207472	7.09106e-05	1.14623e-06	7.86516e-06	4.1001e-06	2.22088e-06	4.87961e-08	0.00496764	6.97287e-05	0.000123451	4.87234e-05	9.88457e-07	0.000211856	0.000221425	3.03654e-06	0.000126404	4.11711e-05	7.60867e-07	4.16679e-06	2.28646e-06	1.23183e-06	3.0653e-08	0.00551686	3.44887e-05	0.000223477	5.80612e-05	1.07929e-06	0.000111394	0.000185836	1.30971e-06	3.40581e-05	3.34806e-05	2.04464e-07	2.09296e-06	2.14092e-06	6.62227e-07	1.38283e-08	0.00617291	3.89518e-05	0.000220922	0.000101808	1.25469e-06	6.6608e-05	7.91212e-05	4.00028e-07	8.19786e-05	7.92446e-05	5.68072e-07	1.91892e-06	2.12606e-06	1.09819e-06	1.3143e-08	0.00456515	0.000138448	0.000124659	0.000132728	4.33784e-06	0.00011143	3.23549e-05	1.45536e-06	0.000187458	4.69413e-05	1.95831e-06	4.35018e-06	7.42214e-07	1.24721e-06	4.57802e-08	0.00410136	3.0661e-05	0.000162361	4.76556e-05	1.03208e-06	0.00012737	4.9719e-05	8.46881e-07	0.00017041	5.47364e-05	8.60431e-07	5.90831e-06	1.44479e-06	1.44811e-06	2.57317e-08	6.88191e-05	0.000129649	7.11077e-07	2.7139e-05	3.50132e-05	2.11175e-07	1.72471e-06	2.10138e-06	6.48694e-07	9.97433e-09	0.000112816	0.000199711	1.47301e-06	5.17143e-05	3.40788e-05	3.14009e-07	2.16332e-06	2.08921e-06	6.63053e-07	1.51127e-08	2.63444e-06	5.55862e-06	2.71401e-06	3.3735e-08	8.16877e-07	7.72877e-07	2.949e-07	5.07521e-09	1.37538e-06	1.48174e-06	4.97994e-07	8.20438e-09	5.05504e-08	5.69772e-08	2.86832e-08	1.54952e-08	3.49427e-10	0.359583	0.03511	0.0335906	0.0477417	0.0267818	0.026901	0.0735343	0.02718	0.0298123	0.0328977	0.0358238	0.0334379	0.0270796	0.0565683	0.0269683	0.0340745	0.00300114	0.00552384	0.00288176	0.00385969	0.00553578	0.00261642	0.00285326	0.00258614	0.00255777	0.00437684	0.00303214	0.00286458	0.00420489	0.00360079	0.00502897	0.00364884	0.00393579	0.00369335	0.00201283	0.00289328	0.00590893	0.00557654	0.00202044	0.00258446	0.00263543	0.000415762	0.000224469	0.000325341	0.000443984	0.000419053	0.000227232	0.000286988	0.000373867	0.000439287	0.000292547	3.30082e-05	0.832045	#N/A	#N/A	#N/A	#N/A	#N/A	0.832045	#N/A	#N/A	#N/A	#N/A	#N/A	0.832045	#N/A	#N/A	#N/A	#N/A	#N/A	0.832045	#N/A	#N/A	#N/A	#N/A	#N/A	0.832045	#N/A	#N/A	#N/A	#N/A	#N/A	1	0.738112	1	0.359583	0.0204789
ENSMUSG00000025648	Pfkfb4	ENSMUSG00000025648	0.00650514	0.000197036	0.000163592	6.39425e-05	0.000145413	0.0424111	0.000795443	5.05089e-06	8.04999e-05	1.92991e-06	0.000107198	1.61119e-06	0.000416907	4.45144e-06	0.000253832	3.67633e-06	4.36532e-05	1.42993e-06	0.0697253	0.00104547	0.00130948	0.000415932	0.123084	0.00124156	0.0125932	0.000941631	0.000280664	3.37146e-06	2.03293e-06	7.81965e-06	4.95677e-08	0.00111015	7.55518e-06	1.07194e-05	1.80183e-05	1.14729e-07	0.00010727	1.32474e-06	4.08548e-06	1.80271e-06	4.36168e-08	0.000100082	1.09829e-06	2.50234e-06	2.40531e-06	3.6223e-08	0.00589529	3.26567e-05	0.000686945	0.000691299	1.02729e-05	0.00589855	4.0476e-05	0.00120195	0.000519515	1.21335e-05	0.308702	0.00209093	0.00312327	0.00493394	3.1197e-05	0.0611341	0.000359877	0.00277408	0.00264011	2.78486e-05	0.0351655	0.00031382	0.00156354	0.00163368	2.33349e-05	0.00116615	0.000123747	2.92485e-05	0.000284904	9.23855e-06	0.000325972	3.04152e-06	2.72369e-06	5.3288e-06	3.39768e-08	1.09155e-05	3.08875e-06	7.42189e-08	7.13959e-06	6.32063e-06	7.64941e-08	1.0525e-07	4.57703e-08	1.772e-07	1.12634e-09	0.0264858	0.000185954	0.000148971	0.000160048	1.02912e-06	0.00303044	0.000857684	2.05281e-05	0.00211284	0.00177777	2.1002e-05	3.05584e-05	1.28599e-05	4.83922e-05	3.05464e-07	0.182497	0.00100919	0.00155775	0.00143979	9.14199e-06	0.00699305	0.00448081	4.73675e-05	0.00460492	0.00695274	4.70178e-05	7.07675e-05	6.65402e-05	0.000110965	7.0354e-07	0.00558763	3.47288e-05	0.000598157	0.000150564	3.52391e-06	0.000132572	8.65216e-05	9.13873e-07	0.00082647	0.00069092	8.35544e-06	2.70998e-05	2.58132e-05	1.15527e-05	2.72261e-07	0.00467659	2.91239e-05	0.000346752	0.00020583	3.08978e-06	0.000132383	5.07974e-05	7.3328e-07	0.000468538	0.000648828	7.02639e-06	1.54108e-05	1.60682e-05	1.54058e-05	2.2939e-07	0.0223314	0.000140293	0.000141518	0.000137618	8.84259e-07	0.00179306	0.000419555	9.91663e-06	0.00104422	0.000516162	6.10415e-06	1.52712e-05	3.76777e-06	1.41492e-05	8.96906e-08	0.000598347	0.000398531	4.22152e-06	0.0002228	0.000226374	1.54234e-06	3.36596e-06	2.20622e-06	3.62233e-06	2.33608e-08	0.00206919	0.0011496	1.40753e-05	0.00187908	0.00207325	1.90588e-05	2.09817e-05	1.71967e-05	3.30875e-05	2.10063e-07	6.86759e-05	4.40121e-05	1.92631e-05	4.65218e-07	4.51011e-05	6.82057e-05	1.96848e-05	4.60841e-07	4.78199e-05	4.47046e-05	3.9753e-05	4.73072e-07	6.92661e-07	6.51838e-07	2.875e-07	1.08878e-06	6.89129e-09	0.0298477	0.00713892	0.0634158	0.0324325	0.00288543	0.00289687	0.376747	0.00222521	0.00274336	0.0598557	0.00599669	0.00536459	0.00507253	0.0857482	0.00252619	0.00329181	0.00736475	0.0296348	0.000721971	0.0206273	0.0759245	0.00056551	0.0052845	0.0107631	0.00493241	0.00742785	0.000614889	0.00522685	0.0137423	0.00241947	0.0143089	0.0112454	0.00247199	0.00250463	0.000381856	0.000462067	0.0369951	0.0330115	0.00022025	0.000257338	0.000400715	0.00600579	0.000941842	0.00117391	0.00290815	0.00260365	5.39858e-05	0.00200524	0.00229986	0.00567321	0.000186821	0.000448618	7.63142	0.329332	0.406874	1.04691	0.0685922	3.40084	7.21168	0.329332	0.406874	1.04691	0.0725844	3.40084	7.63142	#N/A	#N/A	#N/A	#N/A	#N/A	7.21168	#N/A	#N/A	#N/A	#N/A	#N/A	7.21168	0.329332	0.406874	1.04691	0.0725844	3.40084	57	0.308702	7	0.376747	0.0206142	ENSMUSG00000025648
ENSMUSG00000025647	Shisa5	ENSMUSG00000025647	0.537448	0.00780672	0.011841	0.00422092	0.0189752	0.00365277	0.0319293	0.000177121	0.00615677	6.18118e-05	0.0081095	9.42343e-05	0.0248409	0.000271641	0.0361473	0.000417004	0.00481132	0.000148736	0.00503308	8.05375e-05	0.0030318	2.87004e-05	0.00413497	5.31173e-05	0.0114451	0.000128879	0.0181646	0.000120163	0.000141673	0.000256206	1.42185e-06	0.0732103	0.000528086	0.000540695	0.00110762	6.14897e-06	0.00908776	6.91264e-05	0.000194003	0.000215866	2.14679e-06	0.0121436	0.000105654	0.000285698	0.00028514	3.31222e-06	0.00432072	6.68719e-05	3.97057e-05	5.51704e-05	6.41239e-07	0.00368447	4.41294e-05	3.24489e-05	4.18837e-05	4.20772e-07	0.0101341	7.33882e-05	9.10268e-05	0.00021743	1.20611e-06	0.0137364	0.000164239	0.00014588	0.000168799	1.84685e-06	0.0175042	0.000252579	0.000178879	0.000245502	2.83435e-06	0.00455973	8.98826e-05	0.00010692	3.26837e-05	1.01065e-06	0.0274162	0.00017656	0.000201259	0.000281624	1.56296e-06	0.000579356	0.000425754	4.20862e-06	0.000370147	0.000633183	4.16488e-06	4.27873e-06	4.95514e-06	8.87086e-06	4.92694e-08	0.00787812	6.30464e-05	8.23605e-05	0.000180719	1.00245e-06	8.02953e-05	5.85902e-05	5.83754e-07	6.22921e-05	0.000123677	8.18446e-07	7.23947e-07	9.6455e-07	1.74557e-06	9.68689e-09	0.030502	0.000252416	0.000298334	0.000672452	3.7336e-06	0.000357156	0.000230918	2.56952e-06	0.000277796	0.000497646	3.59004e-06	3.20334e-06	3.67686e-06	7.53682e-06	4.1839e-08	0.00666642	6.54639e-05	0.000107265	0.000130776	1.30051e-06	0.000130005	0.00014012	1.53382e-06	3.70015e-05	6.17565e-05	4.70067e-07	1.14258e-06	1.31888e-06	1.46745e-06	1.46026e-08	0.00814396	0.000100057	0.000137953	0.000172723	2.01008e-06	0.000152936	0.000203688	2.3524e-06	4.5231e-05	8.2503e-05	7.1824e-07	1.40843e-06	1.94123e-06	1.93852e-06	2.25232e-08	0.0151093	0.000117345	0.000146263	0.000266524	1.47916e-06	0.000240237	0.000203613	2.0057e-06	0.000204569	0.000384694	2.52912e-06	2.36048e-06	3.01471e-06	5.39615e-06	2.99749e-08	0.000277501	0.000198275	2.19895e-06	0.000250975	0.000413228	2.98199e-06	2.89878e-06	3.05316e-06	6.26235e-06	3.47635e-08	9.05091e-05	8.54043e-05	6.52131e-07	9.33034e-05	0.000186386	1.20073e-06	8.11851e-07	1.36869e-06	1.91665e-06	1.06367e-08	2.82438e-06	1.81156e-06	2.06758e-06	2.04007e-08	2.19421e-06	3.93998e-06	2.8941e-06	2.86245e-08	2.18867e-06	2.51769e-06	4.30794e-06	2.83455e-08	2.54275e-08	2.911e-08	3.37116e-08	6.03915e-08	3.35405e-10	0.124953	0.0126902	0.0158592	0.0305633	0.021322	0.0274197	0.054755	0.0831634	0.0104641	0.00965458	0.00939972	0.316601	0.00979816	0.0123689	0.0148761	0.0520076	0.00205621	0.00444582	0.0247708	0.00643887	0.0236053	0.00178873	0.000943624	0.00207796	0.00118397	0.0010654	0.0041191	0.00143046	0.00462796	0.00346317	0.00229011	0.00244554	0.00691695	0.0253764	0.00273967	0.00538025	0.00480995	0.00824297	0.0068869	0.0110679	0.0249987	0.00190673	0.000205493	0.000403731	0.000390728	0.000666526	0.0019553	0.000533228	0.000853911	0.00186366	0.00200189	0.000150423	9.86389	#N/A	#N/A	#N/A	#N/A	#N/A	9.86389	#N/A	#N/A	#N/A	#N/A	#N/A	9.86389	#N/A	#N/A	#N/A	#N/A	#N/A	10.1143	#N/A	#N/A	#N/A	#N/A	#N/A	10.1143	#N/A	#N/A	#N/A	#N/A	#N/A	1	0.537448	12	0.316601	0.0159821	ENSMUSG00000025647
ENSMUSG00000025646	Atrip	ENSMUSG00000025646	0.299938	0.0360454	0.0988401	0.00172978	0.0106974	0.0104799	0.00606818	0.0127174	0.00810716	0.000209265	0.0130134	0.000571351	0.00576764	0.00139478	0.0112796	0.00360232	0.00332666	6.18306e-05	0.00910617	0.00345125	0.00525207	6.04109e-05	0.179146	0.00123465	0.00317787	0.00036646	0.00475031	0.00159175	0.00279882	3.50531e-05	7.40536e-05	0.00179768	0.00142151	0.0019445	0.000224489	0.000504633	0.00356546	0.000408863	3.33405e-05	0.000304895	8.12033e-06	0.00513135	0.00110162	6.50955e-05	0.000466748	2.08743e-05	0.00635377	0.00175028	5.26178e-05	0.000454456	1.99404e-05	0.0450253	0.000643506	0.00103791	0.00027974	7.16415e-06	0.0136066	0.00113651	0.062225	0.000208321	0.000435185	0.0127023	0.000381345	0.00668013	0.000203384	4.67827e-05	0.00211825	0.00104624	0.000325516	0.00038866	0.000123294	0.00248261	1.83259e-05	0.000187069	0.000115374	2.11709e-06	0.0017705	0.000619539	0.00119833	6.81377e-05	0.000145055	1.03635e-05	0.000313705	8.26015e-06	0.000251728	0.000174799	6.20328e-05	1.12691e-05	0.000107839	1.29994e-06	2.94759e-06	0.0103509	0.000789449	0.0156316	0.000105954	0.000229919	7.86997e-05	0.00025323	6.61384e-06	0.00787412	0.000163664	5.44815e-05	0.000361514	9.6486e-05	1.20278e-06	2.5327e-06	0.00228067	0.000257741	0.00427206	6.42769e-05	0.000134475	0.000500798	0.000180128	4.41133e-05	0.00690656	6.26985e-05	4.79866e-05	0.00237595	6.85255e-05	7.54936e-06	1.6905e-05	0.00803742	0.000299404	7.33891e-05	8.57899e-05	2.21387e-06	0.00168086	0.000102729	2.48774e-05	0.00200845	0.000125269	1.38962e-05	3.88032e-05	1.17513e-06	1.03068e-05	2.72215e-07	0.00202232	0.00081985	1.22206e-05	0.000137848	6.04747e-06	0.000227426	0.000196576	6.37252e-05	0.000100725	0.000178034	3.81805e-05	1.88534e-06	2.24194e-06	1.59793e-05	7.14078e-07	0.00235659	0.000243733	0.00271361	5.01862e-05	0.000105896	1.31599e-05	5.7724e-05	1.49701e-06	0.000553893	5.03134e-05	1.68381e-05	2.47443e-05	2.95969e-05	3.71281e-07	7.83043e-07	0.000381565	0.00012506	3.06865e-05	0.00173215	3.1386e-05	2.52584e-05	0.00059766	3.5045e-05	3.91463e-06	9.11829e-06	0.000152115	0.000110643	1.28561e-05	0.00305788	6.1767e-05	2.10672e-05	0.000701305	4.20752e-05	2.32117e-06	4.92521e-06	2.90375e-06	1.04344e-06	9.55285e-06	2.57478e-07	4.00473e-05	3.61289e-07	1.06711e-05	2.78697e-07	0.000295543	8.87163e-06	5.90044e-06	2.07886e-06	1.38432e-05	3.96932e-07	3.64112e-06	4.36926e-08	9.86848e-08	0.258687	0.020071	0.0735104	0.0784939	0.0193437	0.0673434	0.0374728	0.0192525	0.0202548	0.0522384	0.0433529	0.0195383	0.0749353	0.0333844	0.0192444	0.0202819	0.00699889	0.00586308	0.00149531	0.0127306	0.00634367	0.00151813	0.00597009	0.00633255	0.00966717	0.00330347	0.00154521	0.00674805	0.00547975	0.0061601	0.00625616	0.00792795	0.00803681	0.0096252	0.00699961	0.00525835	0.00300501	0.00406124	0.00143783	0.0015398	0.00150789	0.000993756	0.000725811	0.000545998	0.000468802	0.000640157	0.000115434	0.000951353	0.00102714	0.00049068	0.00074649	7.70727e-05	10.0316	#N/A	#N/A	#N/A	#N/A	#N/A	10.0316	#N/A	#N/A	#N/A	#N/A	#N/A	10.0316	#N/A	#N/A	#N/A	#N/A	#N/A	10.0316	#N/A	#N/A	#N/A	#N/A	#N/A	10.0316	#N/A	#N/A	#N/A	#N/A	#N/A	1	0.299938	1	0.258687	0.0093476	ENSMUSG00000025646
ENSMUSG00000091537	Tma7	ENSMUSG00000091537	0.16998	0.0123398	0.0504214	0.00461292	0.00147943	0.00233071	0.31963	0.00363051	0.00172153	0.000337197	0.00119147	0.00130564	0.0111445	0.000106333	0.019607	0.000438892	0.00143146	4.01545e-05	0.00471439	0.000687136	0.0055258	6.34537e-05	0.00745171	0.000167268	0.00234885	2.03176e-05	0.00433223	8.62153e-05	0.000492921	0.00822388	9.45502e-05	0.156647	0.00136262	0.00325269	0.00276029	3.13193e-05	0.00223156	0.000105869	0.000304844	1.49548e-05	2.90505e-06	0.00159413	0.000429157	0.000524483	1.03692e-05	1.13603e-05	0.00122536	0.00157985	0.000125469	1.63056e-05	1.78497e-05	0.00375826	0.000408032	0.000206229	2.35915e-05	4.58535e-06	0.0385976	0.000329079	0.00211977	0.00430205	4.89122e-05	0.0100993	0.000168349	6.47949e-05	0.00015217	1.44357e-06	0.00674424	0.000710367	4.11909e-05	0.000269651	5.98952e-06	0.00279814	6.33573e-05	4.80377e-05	1.95863e-05	5.53268e-07	0.00645445	0.000113923	0.000657996	0.0027758	3.14902e-05	0.00414962	0.000194968	3.66872e-05	7.77313e-05	3.7553e-05	7.43063e-07	8.4897e-05	4.28135e-06	7.09577e-05	8.15004e-07	0.00387201	8.78148e-05	0.00105625	0.0100703	0.000115579	0.00102496	4.66919e-05	8.81579e-06	5.15813e-05	5.8856e-05	1.16643e-06	5.59669e-05	6.71289e-06	0.000111041	1.27788e-06	0.0480577	0.000463903	0.0029384	0.00447454	5.05519e-05	0.0003355	0.000302354	2.84813e-06	0.000843132	0.00213241	1.85306e-05	1.84285e-05	4.41442e-05	3.71998e-05	4.22514e-07	0.00416918	0.000207198	0.000276888	2.35997e-05	4.57065e-06	3.27086e-05	0.000366371	3.5106e-06	6.28148e-05	3.05056e-05	1.4318e-06	1.79367e-06	4.1757e-06	2.05275e-07	3.95678e-08	0.00171328	0.000841532	0.000180843	1.65495e-05	1.82691e-05	1.06795e-05	0.000627248	1.37316e-05	3.96357e-05	2.18526e-05	5.83614e-06	1.09629e-06	7.23641e-06	1.42122e-07	1.55538e-07	0.00607531	0.000121769	0.00121748	0.00545172	6.18182e-05	0.0012876	6.69854e-05	1.25224e-05	7.03619e-05	6.01914e-05	1.18261e-06	7.68617e-05	6.88762e-06	0.000114285	1.30697e-06	3.36774e-05	7.98195e-05	7.57803e-07	0.000425708	0.00501309	4.42943e-05	9.18822e-06	0.000103058	8.68032e-05	9.95209e-07	0.000328293	6.10926e-05	2.81672e-06	6.89701e-05	8.79886e-05	1.54398e-06	1.8056e-05	8.94019e-06	3.72762e-05	4.23285e-07	8.90734e-06	8.11142e-06	4.07192e-07	7.62747e-08	2.29972e-05	5.66676e-05	2.68004e-06	5.00526e-07	4.48444e-07	1.05936e-06	5.10923e-07	1.0068e-08	4.86417e-07	1.15584e-06	5.83906e-08	9.59393e-07	1.10306e-08	0.0301236	0.00226632	0.0648728	0.00235571	0.00226748	0.0180519	0.00226269	0.0412447	0.00223921	0.0301494	0.00241879	0.0321061	0.0237994	0.00232567	0.0675956	0.247296	0.00540265	0.000175677	0.00450259	0.00855615	0.011967	0.000169775	0.00313842	0.0072671	0.00994017	0.000179787	0.027046	0.0224632	0.118279	0.000180704	0.000177204	0.00680688	0.0205098	0.00308556	0.00250059	0.0292733	0.000173047	0.0352245	0.00792822	0.0420077	0.0224676	0.00093376	0.000756226	0.00918894	1.34316e-05	0.00273928	0.00318905	0.00167811	0.00902539	0.00880523	0.00218681	0.000686354	9.84336	0.274005	0.14944	0.624216	0.0317075	1.90718	9.84336	0.274005	0.14944	0.624216	0.0317075	1.90718	9.84336	#N/A	#N/A	#N/A	#N/A	#N/A	9.84336	#N/A	#N/A	#N/A	#N/A	#N/A	9.54585	#N/A	#N/A	#N/A	#N/A	#N/A	7	0.31963	16	0.247296	0.0155207	ENSMUSG00000091537
ENSMUSG00000025645	Ccdc51	ENSMUSG00000025645	0.793356	0.0048317	0.00839933	0.00771567	0.00546169	0.00894504	0.00786799	5.08877e-05	0.00486465	4.69925e-05	0.00503012	8.1691e-05	0.00495596	3.32212e-05	0.00475278	5.86259e-05	0.00719775	5.31139e-05	0.00445421	9.47567e-05	0.0141954	8.69959e-05	0.00562591	5.45067e-05	0.00975664	6.20376e-05	0.00480076	3.06019e-05	5.17127e-05	7.64288e-05	4.94901e-07	0.00518516	2.89424e-05	5.20654e-05	5.48561e-05	3.5482e-07	0.00536307	4.37503e-05	4.8254e-05	3.35156e-05	3.23074e-07	0.00457777	7.71638e-05	4.62297e-05	3.47197e-05	5.70178e-07	0.00587618	0.000149955	4.33284e-05	5.67216e-05	9.21637e-07	0.00772549	8.6543e-05	5.47523e-05	5.48265e-05	5.30136e-07	0.00440854	2.7143e-05	5.91235e-05	8.88517e-05	5.74401e-07	0.00686792	5.92998e-05	3.86908e-05	5.61603e-05	3.77577e-07	0.0048687	0.00010544	3.06488e-05	5.36464e-05	6.66373e-07	0.0136493	9.48098e-05	9.82809e-05	8.11659e-05	6.0333e-07	0.00438854	2.78776e-05	5.69985e-05	7.21176e-05	4.66698e-07	5.04348e-05	2.91457e-05	2.81533e-07	3.14021e-05	3.32615e-05	2.10954e-07	5.06945e-07	3.61474e-07	5.32835e-07	3.45051e-09	0.00484637	3.58608e-05	8.16467e-05	0.000140406	9.09278e-07	4.28705e-05	2.73046e-05	2.64051e-07	3.56366e-05	5.41535e-05	3.45265e-07	5.75421e-07	5.83183e-07	8.63125e-07	5.58647e-09	0.00464654	2.96674e-05	7.28555e-05	9.86824e-05	6.37828e-07	3.0345e-05	2.78675e-05	1.86527e-07	3.37064e-05	5.85791e-05	3.26865e-07	4.12226e-07	5.90217e-07	6.24208e-07	4.03553e-09	0.00871369	8.29778e-05	6.68319e-05	5.98955e-05	5.76233e-07	5.32728e-05	8.93122e-05	5.98419e-07	5.08964e-05	6.05121e-05	4.93639e-07	3.76525e-07	5.46836e-07	3.80531e-07	3.67204e-09	0.00617662	0.000146739	4.73348e-05	6.20718e-05	1.02472e-06	4.03891e-05	8.51378e-05	1.0525e-06	4.03661e-05	5.15451e-05	8.70562e-07	2.98121e-07	5.21823e-07	3.94436e-07	6.48137e-09	0.0052044	3.76496e-05	9.28669e-05	0.000137184	8.87682e-07	4.51943e-05	2.98392e-05	2.88449e-07	4.3579e-05	5.96312e-05	3.76857e-07	7.09004e-07	6.50597e-07	9.57807e-07	6.1979e-09	3.33532e-05	3.69215e-05	2.4615e-07	4.63039e-05	9.29853e-05	5.18994e-07	5.70967e-07	9.35993e-07	9.84428e-07	6.37522e-09	3.99983e-05	3.01067e-05	2.4549e-07	3.2457e-05	4.94657e-05	3.14073e-07	5.41607e-07	6.43352e-07	8.14482e-07	5.26833e-09	2.9507e-07	2.71398e-07	1.88016e-07	1.81439e-09	3.28086e-07	5.69805e-07	3.28844e-07	3.17958e-09	2.45711e-07	3.55884e-07	3.78013e-07	2.398e-09	4.01191e-09	5.74716e-09	4.10715e-09	6.06346e-09	3.92466e-11	0.408614	0.0431944	0.0308573	0.035414	0.0320038	0.0350858	0.0310804	0.0363975	0.0329877	0.0330017	0.0392361	0.0304497	0.0314298	0.0304102	0.0438596	0.0311953	0.00321225	0.00342504	0.00334621	0.00277686	0.00232164	0.0032367	0.00322169	0.00246245	0.0024524	0.00350529	0.00354845	0.00331266	0.0023371	0.00294639	0.00268685	0.00333696	0.00264192	0.00279131	0.00262807	0.00293039	0.00238952	0.00245821	0.00326268	0.00270607	0.0024047	0.00025567	0.000240592	0.000268354	0.000263163	0.000270046	0.00026391	0.000248867	0.000206465	0.000183402	0.000220029	2.01526e-05	6.83235	#N/A	#N/A	#N/A	#N/A	#N/A	6.83235	#N/A	#N/A	#N/A	#N/A	#N/A	6.83235	#N/A	#N/A	#N/A	#N/A	#N/A	6.83235	#N/A	#N/A	#N/A	#N/A	#N/A	6.83235	#N/A	#N/A	#N/A	#N/A	#N/A	1	0.793356	1	0.408614	0.0272443	ENSMUSG00000025645
		ENSMUSG00000025644	0.557869	0.00324531	0.0126122	0.0149461	0.00312079	0.00487941	0.00951567	7.637e-05	0.0105888	8.8681e-05	0.0631022	0.000344827	0.00310204	1.81902e-05	0.00594788	7.06548e-05	0.00710728	8.37018e-05	0.00964651	0.000110418	0.0141713	0.000130453	0.00386916	2.83634e-05	0.00384563	2.73237e-05	0.0437645	0.000392269	0.000257262	0.00027114	2.1396e-06	0.00585544	3.48879e-05	7.08221e-05	5.3512e-05	4.28913e-07	0.00656094	4.14835e-05	8.34541e-05	5.94324e-05	4.97259e-07	0.0234876	0.000160229	0.000159588	0.000353865	1.93344e-06	0.0390817	0.000300615	0.000259391	0.000550401	3.00839e-06	0.010948	8.23071e-05	0.000104143	9.23064e-05	7.73307e-07	0.00796904	5.6153e-05	8.54492e-05	8.31705e-05	6.68374e-07	0.00350761	2.24463e-05	2.16397e-05	2.71054e-05	1.59133e-07	0.00625865	8.83147e-05	5.39408e-05	5.19332e-05	6.19436e-07	0.00848647	0.000103158	7.92211e-05	6.23038e-05	7.31225e-07	0.020404	0.000141339	0.000153163	0.000122517	9.76273e-07	0.000162302	0.000114751	9.61511e-07	0.000355626	0.00024625	2.20469e-06	1.94119e-06	1.44664e-06	1.52495e-06	1.20219e-08	0.0303295	0.000231116	0.000235831	0.000230455	1.80703e-06	0.000218792	0.000185151	1.54336e-06	0.000428128	0.000381308	3.42593e-06	2.34098e-06	2.24657e-06	2.36283e-06	1.86867e-08	0.00591778	3.62751e-05	7.83927e-05	6.65706e-05	5.38306e-07	4.46291e-05	5.37227e-05	3.14604e-07	4.07117e-05	5.1031e-05	3.04206e-07	4.78511e-07	6.18984e-07	4.68273e-07	3.7593e-09	0.00755572	4.92342e-05	9.40573e-05	7.28302e-05	6.14358e-07	6.12579e-05	7.88667e-05	4.60928e-07	4.92802e-05	5.73942e-05	3.63275e-07	5.83099e-07	7.27693e-07	5.18541e-07	4.34022e-09	0.0208084	0.000184038	0.000167643	0.0004431	2.41901e-06	0.000218584	0.000145742	1.68325e-06	0.000122443	0.000204687	1.40564e-06	1.45193e-06	1.38985e-06	3.09058e-06	1.68898e-08	0.0182331	0.000121961	0.000164964	0.000139519	1.108e-06	0.000161062	0.000118533	9.95009e-07	0.000391948	0.000307188	2.78167e-06	2.14303e-06	1.80943e-06	1.90473e-06	1.51532e-08	0.000170009	0.000218716	1.2952e-06	0.000112906	0.000145112	8.53791e-07	1.32058e-06	1.68657e-06	1.29427e-06	1.01341e-08	0.000101427	0.000113915	7.15908e-07	0.000160508	0.000177631	1.23073e-06	1.08666e-06	1.33976e-06	1.07303e-06	8.5653e-09	1.22562e-06	1.45255e-06	1.0389e-06	8.65101e-09	1.09581e-06	1.41037e-06	9.97624e-07	8.36264e-09	2.39988e-06	3.09657e-06	2.14818e-06	1.92836e-08	1.31198e-08	1.69066e-08	1.26513e-08	1.33059e-08	1.05155e-10	0.405781	0.0301267	0.0495139	0.0307126	0.0357456	0.0396884	0.0305049	0.0353677	0.0342148	0.0308818	0.0365395	0.0350276	0.0309507	0.0371779	0.0301874	0.0302422	0.00375786	0.00228183	0.00269824	0.00369828	0.0038006	0.0027019	0.00230663	0.00409321	0.0037969	0.0028419	0.00224522	0.00386073	0.00373368	0.00281294	0.00279138	0.00231026	0.00230673	0.00297027	0.00311695	0.00301061	0.00295919	0.0022956	0.00287774	0.00269132	0.00275143	0.000283269	0.000304428	0.000287081	0.000220174	0.000171927	0.000213819	0.000304518	0.00028239	0.000304212	0.000231859	2.26352e-05	-0.157786	#N/A	#N/A	#N/A	#N/A	#N/A	-0.157786	#N/A	#N/A	#N/A	#N/A	#N/A	-0.157786	#N/A	#N/A	#N/A	#N/A	#N/A	-0.157786	#N/A	#N/A	#N/A	#N/A	#N/A	-0.157786	#N/A	#N/A	#N/A	#N/A	#N/A	1	0.557869	1	0.405781	0.0548656
ENSMUSG00000053646	Plxnb1	ENSMUSG00000053646	0.753339	0.00460722	0.00614912	0.00992437	0.00937265	0.00459418	0.0044596	3.76378e-05	0.0052896	6.0263e-05	0.0136845	8.0554e-05	0.00649027	5.78141e-05	0.0102586	7.70826e-05	0.0117099	0.000120207	0.00502028	3.74982e-05	0.00583097	6.05395e-05	0.00482243	2.80599e-05	0.00824086	5.69917e-05	0.00740769	8.32369e-05	4.30461e-05	5.88849e-05	4.89494e-07	0.00676515	6.35087e-05	5.30881e-05	5.55118e-05	4.75979e-07	0.00720606	7.20683e-05	8.50789e-05	6.46868e-05	7.35706e-07	0.0165962	9.61763e-05	0.000129244	0.000167762	9.82336e-07	0.00826963	4.75008e-05	6.57979e-05	8.34696e-05	4.91366e-07	0.00470432	3.55643e-05	6.33061e-05	3.22909e-05	3.6713e-07	0.00447403	3.07183e-05	3.93792e-05	2.71934e-05	2.29219e-07	0.0069298	5.04942e-05	6.03362e-05	3.93956e-05	3.51016e-07	0.0086353	6.75151e-05	6.27022e-05	6.23517e-05	4.68675e-07	0.00904721	0.000107241	7.18475e-05	7.11654e-05	7.31229e-07	0.00972876	0.000102271	5.89978e-05	6.94539e-05	5.92456e-07	8.75159e-05	7.00863e-05	7.93813e-07	0.000117692	9.06884e-05	1.02876e-06	6.91901e-07	5.30196e-07	7.13437e-07	6.01774e-09	0.00600903	5.04487e-05	3.83485e-05	3.45537e-05	2.89945e-07	5.88993e-05	3.51555e-05	3.99724e-07	8.73652e-05	4.52164e-05	5.07046e-07	5.14025e-07	2.62765e-07	3.59178e-07	2.98193e-09	0.00680078	5.31621e-05	5.66449e-05	4.87873e-05	4.14072e-07	5.58371e-05	4.32453e-05	3.86999e-07	6.61665e-05	4.10845e-05	3.85418e-07	4.96479e-07	3.22222e-07	3.3748e-07	2.88964e-09	0.00685298	5.55232e-05	9.10261e-05	5.74771e-05	6.52229e-07	5.81864e-05	5.01899e-05	4.4188e-07	7.5324e-05	4.37839e-05	4.37326e-07	7.70833e-07	5.16591e-07	3.93737e-07	4.46867e-09	0.0120722	7.41885e-05	0.000110431	0.000148749	8.73372e-07	0.000102259	7.81023e-05	5.89546e-07	7.81842e-05	0.000100861	5.84469e-07	7.99787e-07	7.85824e-07	1.02037e-06	5.97518e-09	0.00854407	7.42346e-05	5.60856e-05	5.36179e-05	4.55704e-07	8.83183e-05	5.95756e-05	6.74702e-07	0.000125785	8.05423e-05	9.06312e-07	7.39811e-07	4.69384e-07	6.36328e-07	5.31602e-09	7.42346e-05	7.12969e-05	6.29091e-07	6.33912e-05	5.20454e-05	4.82071e-07	4.77838e-07	4.0969e-07	4.2594e-07	3.62948e-09	6.97835e-05	4.80159e-05	4.81425e-07	0.000106818	5.91219e-05	6.206e-07	6.1893e-07	3.58449e-07	4.22015e-07	3.59494e-09	7.15463e-07	5.63982e-07	4.31521e-07	4.89756e-09	8.30364e-07	5.31665e-07	4.26392e-07	4.81925e-09	1.07683e-06	7.14534e-07	5.51956e-07	6.24777e-09	6.30217e-09	4.20091e-09	3.22692e-09	4.33924e-09	3.65488e-11	0.274308	0.042138	0.0433784	0.0261703	0.0226926	0.02039	0.0676013	0.0218854	0.0509547	0.0242511	0.0326203	0.0241521	0.0218628	0.138252	0.0203901	0.0414334	0.00510297	0.00538023	0.00314644	0.00349951	0.00632842	0.00430071	0.00315963	0.00326803	0.00509149	0.0116501	0.00478563	0.0036584	0.0102973	0.00244989	0.0103649	0.00204493	0.00334357	0.00203695	0.00171863	0.0035084	0.0109431	0.00600527	0.00172032	0.00483724	0.00312483	0.000504988	0.000431055	0.00086805	0.000873251	0.000477503	0.000406797	0.000274681	0.000772022	0.0008152	0.000263296	6.50672e-05	7.58171	#N/A	#N/A	#N/A	#N/A	#N/A	7.58171	#N/A	#N/A	#N/A	#N/A	#N/A	7.58171	#N/A	#N/A	#N/A	#N/A	#N/A	7.58171	#N/A	#N/A	#N/A	#N/A	#N/A	7.58171	#N/A	#N/A	#N/A	#N/A	#N/A	1	0.753339	1	0.274308	0.0386005	ENSMUSG00000053646
		ENSMUSG00000047237	0.848032	0.00481673	0.00527338	0.00481852	0.00476666	0.00468517	0.00481486	2.99436e-05	0.00477461	2.73706e-05	0.00507719	2.99709e-05	0.00482535	2.70865e-05	0.00483665	2.96474e-05	0.00487697	2.70758e-05	0.00502611	2.9134e-05	0.0047578	2.66212e-05	0.00474852	2.66113e-05	0.00472579	2.63348e-05	0.00476945	2.88154e-05	2.96902e-05	2.73574e-05	1.70193e-07	0.00468364	2.74561e-05	3.00042e-05	2.70739e-05	1.68424e-07	0.00485361	2.77187e-05	2.74202e-05	2.68294e-05	1.53866e-07	0.00490272	3.03395e-05	2.74956e-05	2.85443e-05	1.68441e-07	0.00495497	2.95895e-05	2.85663e-05	2.80503e-05	1.65582e-07	0.00474303	2.70279e-05	2.6982e-05	2.63786e-05	1.51217e-07	0.00478141	2.85475e-05	2.95242e-05	2.6601e-05	1.65431e-07	0.00477595	2.68468e-05	2.66912e-05	2.66591e-05	1.49648e-07	0.00480075	2.93897e-05	2.82675e-05	2.67211e-05	1.63795e-07	0.00481799	2.68478e-05	2.67408e-05	2.69443e-05	1.49588e-07	0.00473192	2.78403e-05	3.01872e-05	2.77017e-05	1.72388e-07	2.66201e-05	2.72306e-05	1.561e-07	2.88852e-05	2.68092e-05	1.62076e-07	1.70546e-07	1.66863e-07	1.53783e-07	9.56938e-10	0.00475183	2.81398e-05	2.94938e-05	2.70116e-05	1.68041e-07	2.71689e-05	2.82977e-05	1.62265e-07	2.84177e-05	2.63501e-05	1.59198e-07	1.67804e-07	1.64031e-07	1.51144e-07	9.40274e-10	0.00468659	2.72645e-05	2.96975e-05	2.68374e-05	1.66912e-07	2.68864e-05	2.86059e-05	1.60629e-07	2.7075e-05	2.58759e-05	1.51688e-07	1.65991e-07	1.65767e-07	1.49578e-07	9.3051e-10	0.00481037	2.73791e-05	2.71389e-05	2.66029e-05	1.52529e-07	2.6653e-05	2.7076e-05	1.51977e-07	2.73098e-05	2.68152e-05	1.53141e-07	1.51617e-07	1.51491e-07	1.48227e-07	8.50086e-10	0.00485185	2.99684e-05	2.72876e-05	2.82959e-05	1.67005e-07	2.7866e-05	2.71432e-05	1.66339e-07	2.89342e-05	2.70863e-05	1.67619e-07	1.6062e-07	1.51906e-07	1.57701e-07	9.30598e-10	0.00472289	2.75604e-05	2.99168e-05	2.73625e-05	1.70253e-07	2.66353e-05	2.70297e-05	1.54983e-07	2.85898e-05	2.65794e-05	1.60621e-07	1.68798e-07	1.65439e-07	1.52463e-07	9.48519e-10	2.67142e-05	2.81985e-05	1.58328e-07	2.70506e-05	2.62799e-05	1.54112e-07	1.65768e-07	1.68383e-07	1.51874e-07	9.45093e-10	2.75111e-05	2.87823e-05	1.6445e-07	2.74449e-05	2.61427e-05	1.53812e-07	1.69871e-07	1.66777e-07	1.53046e-07	9.52411e-10	1.52725e-07	1.62599e-07	1.59111e-07	9.12784e-10	1.53923e-07	1.4707e-07	1.50441e-07	8.62411e-10	1.59769e-07	1.59584e-07	1.48115e-07	8.95443e-10	9.43096e-10	9.4223e-10	9.21884e-10	8.49617e-10	5.28691e-12	0.434361	0.0322959	0.0356718	0.0324576	0.0324399	0.0346456	0.0324621	0.0338643	0.0324448	0.0338841	0.0327287	0.033759	0.0337699	0.0328225	0.0332012	0.0334887	0.00266463	0.00241561	0.00253434	0.00265259	0.00266801	0.00241412	0.00253536	0.00265183	0.00266653	0.0024432	0.00249827	0.00265487	0.00268469	0.00243221	0.00244019	0.00252054	0.00252635	0.00258071	0.0025798	0.00259776	0.00244003	0.00254889	0.00251862	0.00254725	0.002525	0.000198511	0.000198407	0.000199836	0.000181564	0.000189675	0.000189552	0.000197296	0.000199584	0.000199594	0.000193054	1.48508e-05	-1.94311	#N/A	#N/A	#N/A	#N/A	#N/A	-1.94311	#N/A	#N/A	#N/A	#N/A	#N/A	-1.94311	#N/A	#N/A	#N/A	#N/A	#N/A	-1.94311	#N/A	#N/A	#N/A	#N/A	#N/A	-1.94311	#N/A	#N/A	#N/A	#N/A	#N/A	1	0.848032	1	0.434361	0.00149398
		ENSMUSG00000061701	0.851363	0.00474631	0.0047035	0.00470426	0.00471908	0.00472386	0.00472907	2.6222e-05	0.00472595	2.62255e-05	0.00470401	2.59895e-05	0.00470443	2.63115e-05	0.00471087	2.60715e-05	0.00471219	2.60752e-05	0.0047174	2.60977e-05	0.00472013	2.61022e-05	0.00475543	2.63304e-05	0.00470868	2.61819e-05	0.00472137	2.62244e-05	2.61095e-05	2.613e-05	1.44888e-07	0.00470581	2.62639e-05	2.59904e-05	2.62157e-05	1.45364e-07	0.00470559	2.62717e-05	2.59949e-05	2.61971e-05	1.45381e-07	0.00470886	2.60333e-05	2.60302e-05	2.6074e-05	1.44057e-07	0.00471704	2.60771e-05	2.60662e-05	2.61007e-05	1.44206e-07	0.00474369	2.63105e-05	2.62767e-05	2.622e-05	1.45489e-07	0.00474385	2.62966e-05	2.62721e-05	2.62366e-05	1.45468e-07	0.004717	2.62514e-05	2.6358e-05	2.61027e-05	1.45951e-07	0.00470827	2.6014e-05	2.61475e-05	2.61376e-05	1.44647e-07	0.00471118	2.60179e-05	2.61614e-05	2.61443e-05	1.44668e-07	0.00470638	2.62523e-05	2.59968e-05	2.61757e-05	1.45144e-07	2.60022e-05	2.61507e-05	1.4512e-07	2.59934e-05	2.6172e-05	1.45376e-07	1.43613e-07	1.44732e-07	1.44849e-07	8.03189e-10	0.00473774	2.62945e-05	2.62073e-05	2.62161e-05	1.45358e-07	2.62121e-05	2.61851e-05	1.453e-07	2.62752e-05	2.6195e-05	1.45482e-07	1.4517e-07	1.44858e-07	1.44969e-07	8.03781e-10	0.00471653	2.62485e-05	2.60598e-05	2.61561e-05	1.45031e-07	2.62951e-05	2.6067e-05	1.45772e-07	2.63131e-05	2.61102e-05	1.45695e-07	1.45619e-07	1.44208e-07	1.4543e-07	8.0634e-10	0.00471775	2.62643e-05	2.60645e-05	2.61384e-05	1.4505e-07	2.62927e-05	2.60823e-05	1.45842e-07	2.63201e-05	2.61087e-05	1.45734e-07	1.45642e-07	1.44234e-07	1.45331e-07	8.06439e-10	0.00471035	2.60277e-05	2.60158e-05	2.60167e-05	1.43741e-07	2.61451e-05	2.61172e-05	1.44534e-07	2.61092e-05	2.61265e-05	1.44438e-07	1.44477e-07	1.44426e-07	1.44661e-07	7.99247e-10	0.00471725	2.62594e-05	2.60639e-05	2.61688e-05	1.45102e-07	2.60615e-05	2.61358e-05	1.45035e-07	2.60629e-05	2.61132e-05	1.45044e-07	1.43997e-07	1.44407e-07	1.44522e-07	8.01361e-10	2.62608e-05	2.60651e-05	1.45758e-07	2.6248e-05	2.60897e-05	1.45586e-07	1.4526e-07	1.44096e-07	1.45317e-07	8.05736e-10	2.62561e-05	2.6073e-05	1.45551e-07	2.6302e-05	2.61131e-05	1.45631e-07	1.4541e-07	1.44242e-07	1.45212e-07	8.05138e-10	1.45291e-07	1.44035e-07	1.45145e-07	8.05439e-10	1.45396e-07	1.44274e-07	1.45081e-07	8.05035e-10	1.45635e-07	1.44226e-07	1.45194e-07	8.0641e-10	8.04624e-10	7.96844e-10	8.02912e-10	8.03549e-10	4.45535e-12	0.442816	0.0329633	0.0329275	0.0329344	0.0329273	0.0329208	0.0329174	0.032959	0.0329121	0.0329564	0.0329651	0.032915	0.0329124	0.0329137	0.0330217	0.0329454	0.00245044	0.00245077	0.00245151	0.00244982	0.00244747	0.0024502	0.00245128	0.00244931	0.00244712	0.00245169	0.00245447	0.00245436	0.00244913	0.00245	0.00244757	0.00245441	0.00244945	0.00244802	0.00244749	0.00245081	0.00244739	0.00245036	0.00245408	0.00245026	0.00244909	0.000182219	0.000182179	0.00018243	0.000182212	0.000182433	0.00018241	0.00018241	0.000182126	0.00018211	0.000182147	1.35584e-05	-2.3255	#N/A	#N/A	#N/A	#N/A	#N/A	-2.3255	#N/A	#N/A	#N/A	#N/A	#N/A	-2.3255	#N/A	#N/A	#N/A	#N/A	#N/A	-2.3255	#N/A	#N/A	#N/A	#N/A	#N/A	-2.3255	#N/A	#N/A	#N/A	#N/A	#N/A	1	0.851363	1	0.442816	0.050939
		ENSMUSG00000074061	0.85137	0.00470371	0.00470347	0.00477951	0.0047172	0.00472121	0.00470384	2.5986e-05	0.00474284	2.64063e-05	0.00475003	2.64048e-05	0.00471355	2.60621e-05	0.00470863	2.60606e-05	0.00471967	2.6482e-05	0.00471234	2.60828e-05	0.00472722	2.65041e-05	0.00471218	2.60843e-05	0.00472525	2.6159e-05	0.00473347	2.62433e-05	2.6202e-05	2.64071e-05	1.45883e-07	0.00470909	2.60146e-05	2.60406e-05	2.60627e-05	1.43982e-07	0.00471369	2.60755e-05	2.64603e-05	2.6279e-05	1.46311e-07	0.00471668	2.60743e-05	2.64342e-05	2.63185e-05	1.46302e-07	0.00472321	2.6116e-05	2.64539e-05	2.63407e-05	1.46424e-07	0.00471586	2.61177e-05	2.64522e-05	2.63006e-05	1.46434e-07	0.00470908	2.60353e-05	2.6033e-05	2.60848e-05	1.44105e-07	0.00471971	2.61067e-05	2.61087e-05	2.61391e-05	1.44527e-07	0.00471658	2.6105e-05	2.61099e-05	2.61114e-05	1.44518e-07	0.00470645	2.65278e-05	2.61923e-05	2.61722e-05	1.46853e-07	0.00471287	2.6059e-05	2.60411e-05	2.60762e-05	1.44056e-07	2.6436e-05	2.6232e-05	1.46046e-07	2.6298e-05	2.62268e-05	1.45407e-07	1.46183e-07	1.45179e-07	1.46315e-07	8.08305e-10	0.00471546	2.60955e-05	2.60532e-05	2.61181e-05	1.4429e-07	2.6435e-05	2.62501e-05	1.46156e-07	2.62903e-05	2.62487e-05	1.45531e-07	1.46138e-07	1.45299e-07	1.46437e-07	8.08985e-10	0.00471453	2.60587e-05	2.60746e-05	2.61073e-05	1.44228e-07	2.60916e-05	2.60903e-05	1.44256e-07	2.6061e-05	2.61141e-05	1.44264e-07	1.44241e-07	1.44408e-07	1.44529e-07	7.98453e-10	0.00470385	2.60028e-05	2.64949e-05	2.63252e-05	1.46565e-07	2.61293e-05	2.61724e-05	1.44713e-07	2.61225e-05	2.61391e-05	1.44599e-07	1.46563e-07	1.46734e-07	1.45726e-07	8.11359e-10	0.00470714	2.60012e-05	2.64788e-05	2.63635e-05	1.46555e-07	2.617e-05	2.61447e-05	1.44702e-07	2.61232e-05	2.61557e-05	1.44591e-07	1.46575e-07	1.46587e-07	1.45947e-07	8.11302e-10	0.004705	2.60066e-05	2.59868e-05	2.60033e-05	1.43655e-07	2.64661e-05	2.62762e-05	1.46294e-07	2.63323e-05	2.62724e-05	1.45657e-07	1.46374e-07	1.45434e-07	1.46569e-07	8.09708e-10	2.6127e-05	2.61505e-05	1.44589e-07	2.60821e-05	2.61474e-05	1.44449e-07	1.44353e-07	1.44592e-07	1.44714e-07	7.99479e-10	2.61053e-05	2.60897e-05	1.44328e-07	2.61061e-05	2.61345e-05	1.44508e-07	1.44317e-07	1.44407e-07	1.44602e-07	7.9885e-10	1.46469e-07	1.46458e-07	1.45447e-07	8.09819e-10	1.46298e-07	1.46598e-07	1.45465e-07	8.09889e-10	1.45666e-07	1.45835e-07	1.45437e-07	8.06351e-10	8.09707e-10	8.10651e-10	8.05069e-10	8.11375e-10	4.48242e-12	0.442667	0.032982	0.0329382	0.0329887	0.03292	0.0330524	0.0329036	0.0329057	0.0329098	0.0329047	0.0330292	0.0329186	0.0329718	0.0329207	0.0329429	0.0329035	0.0024567	0.00245556	0.0024513	0.00245281	0.00244848	0.0024517	0.00245355	0.00244882	0.00245104	0.00245668	0.00245167	0.00245493	0.00244832	0.00245563	0.00245174	0.00245256	0.00245285	0.00245839	0.00245669	0.00245812	0.00244746	0.00244578	0.00244859	0.00244611	0.00244716	0.000182727	0.0001826	0.000182707	0.000182648	0.000182526	0.000182229	0.000182516	0.000182336	0.000182019	0.000182754	1.35837e-05	-2.3255	#N/A	#N/A	#N/A	#N/A	#N/A	-2.3255	#N/A	#N/A	#N/A	#N/A	#N/A	-2.3255	#N/A	#N/A	#N/A	#N/A	#N/A	-2.3255	#N/A	#N/A	#N/A	#N/A	#N/A	-2.3255	#N/A	#N/A	#N/A	#N/A	#N/A	1	0.85137	1	0.442667	0.023032
		ENSMUSG00000104674	0.851144	0.004728	0.00470259	0.00473119	0.00470239	0.00479141	0.00471257	2.61228e-05	0.00471784	2.62786e-05	0.00471686	2.61397e-05	0.00471653	2.61214e-05	0.00470235	2.59808e-05	0.00471994	2.61387e-05	0.00475222	2.64723e-05	0.00471036	2.66352e-05	0.00478989	2.66144e-05	0.00474575	2.64713e-05	0.00470995	2.61997e-05	2.60661e-05	2.61945e-05	1.45191e-07	0.00470999	2.61211e-05	2.60591e-05	2.6036e-05	1.44324e-07	0.00471509	2.6218e-05	2.62165e-05	2.60649e-05	1.45184e-07	0.00471378	2.60778e-05	2.61385e-05	2.60595e-05	1.44416e-07	0.00470834	2.60248e-05	2.64156e-05	2.65544e-05	1.47157e-07	0.0047218	2.61661e-05	2.66219e-05	2.65595e-05	1.47934e-07	0.00476034	2.6399e-05	2.64647e-05	2.65285e-05	1.47045e-07	0.00475777	2.63604e-05	2.64636e-05	2.65504e-05	1.47038e-07	0.00473306	2.62199e-05	2.6255e-05	2.64714e-05	1.46252e-07	0.00470686	2.63825e-05	2.60237e-05	2.65701e-05	1.47152e-07	0.00470994	2.61835e-05	2.6051e-05	2.61328e-05	1.44858e-07	2.61808e-05	2.60648e-05	1.45183e-07	2.61372e-05	2.60212e-05	1.44748e-07	1.44846e-07	1.44008e-07	1.44719e-07	8.02151e-10	0.00471595	2.61554e-05	2.60884e-05	2.60803e-05	1.44571e-07	2.64583e-05	2.63415e-05	1.46727e-07	2.65424e-05	2.65155e-05	1.47489e-07	1.47088e-07	1.46739e-07	1.47466e-07	8.1733e-10	0.00474354	2.62914e-05	2.62868e-05	2.62757e-05	1.45641e-07	2.63002e-05	2.63344e-05	1.4585e-07	2.64632e-05	2.65143e-05	1.47038e-07	1.46215e-07	1.4669e-07	1.46563e-07	8.12392e-10	0.00471682	2.61463e-05	2.6446e-05	2.63087e-05	1.46528e-07	2.60872e-05	2.61022e-05	1.44563e-07	2.65631e-05	2.6543e-05	1.47583e-07	1.47082e-07	1.47587e-07	1.46733e-07	8.17295e-10	0.004706	2.60054e-05	2.63105e-05	2.6302e-05	1.4576e-07	2.60126e-05	2.60235e-05	1.43781e-07	2.63529e-05	2.65362e-05	1.46799e-07	1.4594e-07	1.47153e-07	1.46705e-07	8.12999e-10	0.00471302	2.61419e-05	2.60607e-05	2.60608e-05	1.44461e-07	2.63668e-05	2.62371e-05	1.46136e-07	2.63662e-05	2.62645e-05	1.46085e-07	1.46114e-07	1.45353e-07	1.46067e-07	8.09561e-10	2.60548e-05	2.60913e-05	1.44504e-07	2.60869e-05	2.60659e-05	1.44562e-07	1.44134e-07	1.44216e-07	1.44089e-07	7.9873e-10	2.63988e-05	2.63261e-05	1.46389e-07	2.65277e-05	2.65147e-05	1.47393e-07	1.46765e-07	1.46649e-07	1.47108e-07	8.15403e-10	1.46178e-07	1.46377e-07	1.4553e-07	8.10635e-10	1.4708e-07	1.4739e-07	1.46734e-07	8.17297e-10	1.46643e-07	1.4714e-07	1.4649e-07	8.14835e-10	8.12638e-10	8.15408e-10	8.10689e-10	8.14707e-10	4.51554e-12	0.44246	0.032885	0.0329204	0.0328914	0.0329886	0.032915	0.0328883	0.0328948	0.0329554	0.0330647	0.0329306	0.0328997	0.0330661	0.032929	0.0330232	0.0330848	0.00244707	0.00244458	0.00244519	0.00244691	0.00244703	0.00245224	0.00245991	0.00245762	0.00245719	0.00244802	0.00245978	0.00245446	0.00245926	0.00245204	0.00244968	0.00245882	0.00246193	0.00244653	0.00245934	0.00245911	0.00245234	0.00246404	0.00245684	0.00245937	0.00246224	0.000181888	0.000182839	0.000182826	0.000182283	0.000183153	0.000183	0.000182757	0.000182951	0.000183144	0.000183106	1.36132e-05	-2.39503	#N/A	#N/A	#N/A	#N/A	#N/A	-2.39503	#N/A	#N/A	#N/A	#N/A	#N/A	-2.39503	#N/A	#N/A	#N/A	#N/A	#N/A	-2.39503	#N/A	#N/A	#N/A	#N/A	#N/A	-2.39503	#N/A	#N/A	#N/A	#N/A	#N/A	1	0.851144	1	0.44246	0.123576
		ENSMUSG00000074060	0.851737	0.00471575	0.00470577	0.00470575	0.00470575	0.00470573	0.00471065	2.60543e-05	0.00470672	2.60535e-05	0.00470573	2.59988e-05	0.00470879	2.60543e-05	0.00470571	2.59988e-05	0.00470571	2.59987e-05	0.00470574	2.59987e-05	0.00470574	2.59986e-05	0.00471057	2.60539e-05	0.00470575	2.59986e-05	0.00470652	2.60539e-05	2.60044e-05	2.60255e-05	1.43945e-07	0.00470782	2.60539e-05	2.60156e-05	2.6026e-05	1.43949e-07	0.00470536	2.60539e-05	2.60154e-05	2.60043e-05	1.43945e-07	0.00470568	2.59986e-05	2.59985e-05	2.59986e-05	1.4364e-07	0.00470572	2.59987e-05	2.59987e-05	2.59985e-05	1.4364e-07	0.00470648	2.60537e-05	2.60252e-05	2.6004e-05	1.43943e-07	0.004709	2.6054e-05	2.60256e-05	2.60257e-05	1.43947e-07	0.0047079	2.60542e-05	2.60255e-05	2.60154e-05	1.43947e-07	0.00470572	2.59988e-05	2.59986e-05	2.59984e-05	1.4364e-07	0.00470572	2.59987e-05	2.59986e-05	2.59984e-05	1.43639e-07	0.0047055	2.60537e-05	2.59967e-05	2.60256e-05	1.43947e-07	2.601e-05	2.60039e-05	1.43942e-07	2.60154e-05	2.60031e-05	1.43946e-07	1.43733e-07	1.43673e-07	1.43789e-07	7.95288e-10	0.00470637	2.60537e-05	2.6003e-05	2.60256e-05	1.43946e-07	2.60165e-05	2.60041e-05	1.43943e-07	2.60253e-05	2.60029e-05	1.43944e-07	1.43787e-07	1.43671e-07	1.43787e-07	7.95277e-10	0.00470738	2.60539e-05	2.60107e-05	2.6026e-05	1.43949e-07	2.60168e-05	2.60155e-05	1.43947e-07	2.60252e-05	2.601e-05	1.43944e-07	1.43789e-07	1.43733e-07	1.4379e-07	7.953e-10	0.00470556	2.6054e-05	2.60105e-05	2.60042e-05	1.43944e-07	2.60029e-05	2.60154e-05	1.43945e-07	2.60252e-05	2.59964e-05	1.43945e-07	1.43787e-07	1.43732e-07	1.4367e-07	7.95276e-10	0.00470569	2.59987e-05	2.59985e-05	2.59986e-05	1.4364e-07	2.59986e-05	2.59984e-05	1.4364e-07	2.59985e-05	2.59982e-05	1.43639e-07	1.43639e-07	1.43638e-07	1.43639e-07	7.93593e-10	0.00470562	2.60537e-05	2.59978e-05	2.60257e-05	1.43947e-07	2.60076e-05	2.60039e-05	1.43942e-07	2.60105e-05	2.60031e-05	1.43946e-07	1.43706e-07	1.43672e-07	1.43789e-07	7.95286e-10	2.60022e-05	2.60154e-05	1.43946e-07	2.60026e-05	2.601e-05	1.43943e-07	1.43664e-07	1.43733e-07	1.43789e-07	7.95293e-10	2.60165e-05	2.59965e-05	1.43945e-07	2.6025e-05	2.59972e-05	1.43944e-07	1.43787e-07	1.43628e-07	1.43788e-07	7.95289e-10	1.43738e-07	1.43732e-07	1.43671e-07	7.95276e-10	1.43785e-07	1.43702e-07	1.43668e-07	7.95263e-10	1.43787e-07	1.43731e-07	1.43664e-07	7.95286e-10	7.94411e-10	7.94104e-10	7.93772e-10	7.94414e-10	4.39387e-12	0.442997	0.0329432	0.0329257	0.0329261	0.0329337	0.0329395	0.0329374	0.032923	0.0329219	0.0329331	0.0329343	0.0329371	0.0329264	0.0329258	0.0329335	0.0329282	0.00244865	0.00244863	0.00244864	0.00244714	0.00244823	0.00244863	0.00244862	0.0024479	0.00244706	0.00244865	0.00244864	0.00244793	0.00244736	0.00244796	0.00244705	0.00244791	0.00244739	0.00244836	0.00244835	0.00244837	0.00244822	0.00244821	0.0024479	0.00244705	0.00244818	0.000182005	0.000182005	0.000182006	0.000182004	0.000182004	0.000182005	0.000181951	0.000181888	0.000181974	0.000181984	1.35283e-05	-2.42979	#N/A	#N/A	#N/A	#N/A	#N/A	-2.42979	#N/A	#N/A	#N/A	#N/A	#N/A	-2.42979	#N/A	#N/A	#N/A	#N/A	#N/A	-2.42979	#N/A	#N/A	#N/A	#N/A	#N/A	-2.42979	#N/A	#N/A	#N/A	#N/A	#N/A	1	0.851737	1	0.442997	0.00816013
		ENSMUSG00000106495	0.851684	0.00470542	0.00470537	0.00470572	0.00471856	0.00470541	0.00470546	2.59964e-05	0.00470571	2.59984e-05	0.00470561	2.59981e-05	0.00471541	2.60692e-05	0.00471097	2.60692e-05	0.00471177	2.60706e-05	0.00470543	2.59964e-05	0.00470556	2.59983e-05	0.00470535	2.59966e-05	0.00471285	2.60693e-05	0.00470568	2.59977e-05	2.5998e-05	2.59986e-05	1.43635e-07	0.00471121	2.60272e-05	2.60517e-05	2.60694e-05	1.44027e-07	0.00471185	2.60317e-05	2.60533e-05	2.60703e-05	1.44036e-07	0.00470879	2.60315e-05	2.6029e-05	2.60702e-05	1.44035e-07	0.00470557	2.59972e-05	2.59984e-05	2.59977e-05	1.43635e-07	0.00470556	2.59975e-05	2.5998e-05	2.59982e-05	1.43637e-07	0.00470543	2.59968e-05	2.59961e-05	2.59969e-05	1.43626e-07	0.00471238	2.60376e-05	2.60691e-05	2.60519e-05	1.44028e-07	0.00470958	2.60376e-05	2.60694e-05	2.60273e-05	1.44028e-07	0.00471015	2.60392e-05	2.60699e-05	2.60318e-05	1.44036e-07	0.00470957	2.60152e-05	2.6032e-05	2.6032e-05	1.43819e-07	2.60303e-05	2.60289e-05	1.43806e-07	2.60528e-05	2.60703e-05	1.44033e-07	1.4394e-07	1.44034e-07	1.44037e-07	7.95769e-10	0.0047056	2.59975e-05	2.59972e-05	2.59977e-05	1.4363e-07	2.59984e-05	2.59984e-05	1.43637e-07	2.59974e-05	2.59981e-05	1.43633e-07	1.43633e-07	1.43635e-07	1.43638e-07	7.93561e-10	0.00471001	2.60195e-05	2.60349e-05	2.60379e-05	1.43852e-07	2.60694e-05	2.6052e-05	1.44029e-07	2.6027e-05	2.60286e-05	1.43796e-07	1.44027e-07	1.43931e-07	1.4403e-07	7.95729e-10	0.00471049	2.60226e-05	2.60366e-05	2.6039e-05	1.43861e-07	2.60698e-05	2.60526e-05	1.44032e-07	2.60314e-05	2.60322e-05	1.43821e-07	1.44035e-07	1.4394e-07	1.44035e-07	7.95774e-10	0.00470832	2.60226e-05	2.60214e-05	2.60387e-05	1.43861e-07	2.607e-05	2.60282e-05	1.44031e-07	2.60318e-05	2.60153e-05	1.4382e-07	1.44036e-07	1.43806e-07	1.44034e-07	7.95773e-10	0.00470897	2.60125e-05	2.60245e-05	2.6023e-05	1.4377e-07	2.60237e-05	2.60212e-05	1.43763e-07	2.60361e-05	2.60389e-05	1.43859e-07	1.43847e-07	1.4386e-07	1.43863e-07	7.94806e-10	2.607e-05	2.60526e-05	1.44032e-07	2.60281e-05	2.60295e-05	1.43801e-07	1.44031e-07	1.43935e-07	1.44033e-07	7.95748e-10	2.60318e-05	2.60323e-05	1.43821e-07	2.60149e-05	2.60196e-05	1.4373e-07	1.43818e-07	1.43822e-07	1.43822e-07	7.94579e-10	1.44036e-07	1.43941e-07	1.44035e-07	7.95776e-10	1.43804e-07	1.43813e-07	1.43806e-07	7.94502e-10	1.44032e-07	1.43938e-07	1.44034e-07	7.95761e-10	7.95765e-10	7.95242e-10	7.95764e-10	7.95782e-10	4.3965e-12	0.443013	0.0329336	0.0329266	0.032927	0.0329361	0.0329324	0.0329332	0.0329233	0.032922	0.0329372	0.0329357	0.032931	0.0329274	0.0329268	0.0329365	0.0329296	0.00244783	0.00244788	0.00244771	0.00244716	0.00244773	0.0024481	0.00244817	0.00244812	0.00244707	0.00244807	0.00244813	0.00244809	0.00244743	0.00244811	0.00244706	0.00244819	0.00244747	0.00244773	0.00244811	0.00244808	0.00244812	0.00244819	0.00244811	0.00244707	0.00244812	0.000181937	0.000181965	0.000181963	0.000181965	0.000181971	0.000181965	0.000181966	0.000181888	0.000181967	0.000181966	1.35253e-05	-2.39503	#N/A	#N/A	#N/A	#N/A	#N/A	-2.39503	#N/A	#N/A	#N/A	#N/A	#N/A	-2.39503	#N/A	#N/A	#N/A	#N/A	#N/A	-2.39503	#N/A	#N/A	#N/A	#N/A	#N/A	-2.39503	#N/A	#N/A	#N/A	#N/A	#N/A	1	0.851684	1	0.443013	0.00856719
		ENSMUSG00000104614	0.845942	0.00467481	0.00517268	0.00467494	0.00519152	0.00467363	0.00495022	2.85859e-05	0.00467654	2.58347e-05	0.00496384	2.8577e-05	0.00498814	2.86896e-05	0.00516697	3.15196e-05	0.00493931	2.86947e-05	0.00495522	2.8578e-05	0.00467429	2.5828e-05	0.00467369	2.58273e-05	0.00498628	2.86822e-05	0.00486493	2.74312e-05	2.85819e-05	2.73507e-05	1.57926e-07	0.00501001	2.85551e-05	3.04812e-05	3.02896e-05	1.74176e-07	0.00486722	2.7294e-05	2.75664e-05	2.87061e-05	1.58575e-07	0.00498183	3.01581e-05	2.8552e-05	3.03591e-05	1.74155e-07	0.00487337	2.85778e-05	2.73787e-05	2.74242e-05	1.57882e-07	0.0046752	2.5831e-05	2.58284e-05	2.58369e-05	1.42731e-07	0.00485927	2.73854e-05	2.85809e-05	2.7349e-05	1.57931e-07	0.0048975	2.75541e-05	2.86815e-05	2.75585e-05	1.58505e-07	0.00501423	3.03831e-05	3.033e-05	2.85467e-05	1.7414e-07	0.00486646	2.75584e-05	2.86881e-05	2.72886e-05	1.58532e-07	0.00490285	2.75307e-05	2.97957e-05	2.8901e-05	1.66654e-07	2.76848e-05	2.85609e-05	1.57793e-07	2.92881e-05	2.97949e-05	1.67764e-07	1.684e-07	1.74183e-07	1.67379e-07	9.62377e-10	0.00481688	2.69323e-05	2.85802e-05	2.735e-05	1.5793e-07	2.68502e-05	2.73858e-05	1.51311e-07	2.7426e-05	2.68778e-05	1.51552e-07	1.57898e-07	1.57909e-07	1.51107e-07	8.72508e-10	0.00492576	2.77114e-05	2.99453e-05	2.91455e-05	1.67894e-07	2.9772e-05	2.92376e-05	1.67618e-07	2.85475e-05	2.76793e-05	1.57763e-07	1.74144e-07	1.68403e-07	1.67344e-07	9.62292e-10	0.00482496	2.68915e-05	2.70654e-05	2.75682e-05	1.52289e-07	2.86947e-05	2.75624e-05	1.58538e-07	2.72879e-05	2.68904e-05	1.50794e-07	1.58529e-07	1.52299e-07	1.58596e-07	8.76099e-10	0.00490854	2.9736e-05	2.77096e-05	2.92183e-05	1.67868e-07	2.9848e-05	2.85493e-05	1.74148e-07	2.89326e-05	2.75236e-05	1.66618e-07	1.67603e-07	1.57745e-07	1.67728e-07	9.62171e-10	0.00485761	2.71265e-05	2.95353e-05	2.84857e-05	1.64323e-07	2.72197e-05	2.77192e-05	1.53139e-07	2.87605e-05	2.8654e-05	1.61457e-07	1.65439e-07	1.67893e-07	1.61047e-07	9.27625e-10	2.95241e-05	2.87548e-05	1.6495e-07	2.85538e-05	2.76821e-05	1.57777e-07	1.7416e-07	1.68403e-07	1.67361e-07	9.62339e-10	2.83741e-05	2.85493e-05	1.59889e-07	2.7524e-05	2.70872e-05	1.52102e-07	1.66628e-07	1.64615e-07	1.59673e-07	9.20734e-10	1.64532e-07	1.61547e-07	1.67651e-07	9.26259e-10	1.5775e-07	1.52953e-07	1.57795e-07	8.71783e-10	1.6773e-07	1.61811e-07	1.64611e-07	9.26866e-10	9.62198e-10	9.30379e-10	9.62326e-10	9.24735e-10	5.31695e-12	0.434025	0.032952	0.0333643	0.0330569	0.0340304	0.032328	0.0341728	0.0322895	0.0325548	0.0364897	0.0324574	0.0324631	0.0343958	0.0322894	0.0341849	0.0330685	0.00250761	0.00253982	0.00245082	0.00251106	0.00256372	0.00255007	0.00271206	0.0027131	0.00257579	0.00245067	0.00254083	0.00256588	0.00251325	0.00255302	0.00246042	0.00271214	0.00255659	0.00245743	0.00260045	0.00245809	0.00259309	0.00271224	0.0025929	0.00246101	0.00255283	0.000190543	0.000201648	0.000190712	0.000192726	0.000201584	0.00019272	0.000201655	0.000191455	0.000201662	0.000193288	1.49883e-05	-2.15168	#N/A	#N/A	#N/A	#N/A	#N/A	-2.15168	#N/A	#N/A	#N/A	#N/A	#N/A	-2.15168	#N/A	#N/A	#N/A	#N/A	#N/A	-2.15168	#N/A	#N/A	#N/A	#N/A	#N/A	-2.15168	#N/A	#N/A	#N/A	#N/A	#N/A	1	0.845942	1	0.434025	0.503427
		ENSMUSG00000050074	0.158116	0.00314963	0.0275774	0.0291458	0.00106782	0.000880982	0.0409901	0.000562077	0.0591375	0.000563604	0.116915	0.00509732	0.00113342	2.21741e-05	0.00184214	0.000188107	0.00237067	0.000195061	0.00243249	0.00015377	0.00419533	0.000162174	0.00154606	1.75761e-05	0.000981541	5.95233e-06	0.323457	0.00229816	0.0106296	0.00718881	0.000100989	0.00449079	3.51148e-05	0.00019655	0.000300565	3.99947e-06	0.00678794	4.58108e-05	0.000208449	0.00041116	3.93327e-06	0.00822177	0.000408937	0.000345034	0.00078852	3.44685e-05	0.0165271	0.000722937	0.000459473	0.000650778	2.83815e-05	0.0132783	8.00219e-05	0.000285285	0.000329467	3.14033e-06	0.0071012	4.7559e-05	0.000270258	0.000229204	3.13956e-06	0.00100496	2.00197e-05	1.05707e-05	6.31534e-06	1.23811e-07	0.00124132	0.000173057	1.63247e-05	1.02578e-05	1.04945e-06	0.00155982	0.000179114	2.79275e-05	1.31939e-05	1.0858e-06	0.0271918	0.000153101	0.00118165	0.00057902	8.0651e-06	0.000818919	0.000670758	6.37443e-06	0.000831625	0.00231582	1.6164e-05	3.62567e-05	7.4693e-05	5.23407e-05	7.12633e-07	0.0572304	0.000313674	0.00233234	0.000999631	1.41118e-05	0.00130821	0.000915795	8.70781e-06	0.00114751	0.00180423	1.28107e-05	5.00166e-05	5.92677e-05	4.01309e-05	5.63189e-07	0.00247049	2.39476e-05	0.00017416	0.000267689	3.61543e-06	4.96529e-05	1.74135e-05	3.32581e-07	1.77782e-05	2.50374e-05	1.95818e-07	1.86589e-06	1.09598e-06	1.68177e-06	2.23539e-08	0.00374378	2.99533e-05	0.000186138	0.000371237	3.54536e-06	9.05467e-05	3.00112e-05	5.55169e-07	2.31484e-05	3.77953e-05	2.55318e-07	1.93325e-06	1.15989e-06	2.29175e-06	2.19275e-08	0.00399745	0.000266306	0.000232765	0.000724422	3.16678e-05	0.000110014	4.99726e-05	4.85995e-06	3.71106e-05	4.57315e-05	2.2772e-06	3.05393e-06	1.91889e-06	4.39105e-06	1.9201e-07	0.01172	7.42888e-05	0.000642564	0.000374868	5.23187e-06	0.000459962	0.000457458	4.35105e-06	0.000742728	0.00207192	1.45828e-05	3.23407e-05	6.75144e-05	4.64806e-05	6.43003e-07	0.00039707	0.000117869	2.17555e-06	0.000153762	0.000117118	9.10708e-07	1.60576e-05	5.1447e-06	7.23217e-06	9.89308e-08	0.000105506	0.000105574	7.03036e-07	7.9526e-05	0.000151424	8.52644e-07	4.00143e-06	6.58521e-06	3.23274e-06	4.49802e-08	9.06872e-06	3.28175e-06	6.32499e-06	6.03203e-08	3.33138e-06	4.55934e-06	3.73448e-06	3.54926e-08	7.83503e-06	4.62911e-06	1.29247e-05	9.01524e-08	3.42378e-07	2.01877e-07	4.16693e-07	2.92369e-07	3.9766e-09	0.121377	0.00909795	0.0114661	0.0491066	0.0243599	0.00999526	0.0272973	0.0119172	0.0173802	0.0101731	0.229818	0.012512	0.0105221	0.162047	0.0374011	0.0532581	0.000852388	0.00420642	0.000957479	0.00407642	0.00210934	0.00195204	0.000790825	0.00197362	0.00136564	0.0268761	0.00448109	0.0170933	0.0128185	0.0173137	0.0187556	0.00572005	0.00943375	0.00365076	0.0018105	0.023287	0.012794	0.00481691	0.00374146	0.00406437	0.00588976	0.00033105	0.000153083	0.0020974	0.00204175	0.00070117	0.000448925	0.00128909	0.00145923	0.00101405	0.00174539	0.000158615	0.811076	1.55975	1.14367	3.86822	2.38463	2.41669	0.811076	1.55975	1.14367	3.86822	2.38463	2.41669	-0.662656	1.55975	1.14367	3.86822	-2.91873	2.41669	-0.662656	#N/A	#N/A	#N/A	#N/A	#N/A	0.811076	#N/A	#N/A	#N/A	#N/A	#N/A	27	0.323457	11	0.229818	0.0306314
ENSMUSG00000070282	3000002C10Rik	ENSMUSG00000070282	0.000658771	0.000674994	1.52413e-05	2.0867e-05	3.74111e-06	0.00114405	0.000470446	1.48513e-05	0.00233116	2.59329e-05	3.93948e-05	4.59104e-07	5.46526e-05	3.78395e-06	8.07269e-06	8.68071e-08	1.08666e-05	1.17638e-07	0.00136887	2.63319e-05	0.00212924	3.44362e-05	0.142666	0.00106159	8.42069e-05	6.53474e-06	0.00200658	4.55545e-05	4.78002e-05	1.59739e-05	5.35127e-07	0.000112019	7.91402e-06	1.25852e-06	2.6613e-06	8.34502e-08	0.000312383	1.15586e-05	1.79084e-06	1.30201e-05	1.44698e-07	2.22723e-05	2.47663e-07	2.51486e-07	2.22776e-07	2.59498e-09	0.00323968	4.57167e-05	3.89826e-05	6.37861e-05	7.54679e-07	0.332087	0.00269182	0.0052784	0.00346468	3.86578e-05	0.0891777	0.00122882	0.00311384	0.000759428	2.3245e-05	0.00512268	7.60657e-05	0.0008047	9.38449e-05	5.97943e-06	0.00023846	1.96698e-06	7.83488e-06	1.40558e-05	1.50894e-07	0.000369416	2.52576e-06	1.20147e-05	1.87528e-05	1.95049e-07	0.000518769	2.36905e-05	6.85087e-06	7.92716e-06	2.49499e-07	3.6358e-06	2.69102e-05	2.97687e-07	3.36527e-06	1.12666e-05	2.54721e-07	3.91179e-08	2.67346e-07	8.98019e-08	2.9903e-09	0.266831	0.00369976	0.00668064	0.00161516	5.40685e-05	0.00293829	0.00368586	4.15109e-05	0.00909303	0.00301145	6.67994e-05	0.000108199	7.08299e-05	2.45022e-05	7.95075e-07	0.00908409	0.000211102	0.000116424	5.70941e-05	1.69245e-06	0.000506092	0.000111833	6.93313e-06	0.0016973	0.000189977	1.25196e-05	1.76113e-05	2.14934e-06	4.31938e-06	1.31287e-07	0.0239667	0.000397841	0.000169607	0.000248339	2.74615e-06	0.0018606	0.000185476	1.50476e-05	0.00247105	0.000508401	1.81066e-05	2.95975e-05	2.92332e-06	1.94099e-05	2.16402e-07	0.00082771	8.25585e-06	6.96701e-06	4.80734e-06	5.6248e-08	1.83443e-05	2.56609e-05	2.58616e-07	2.19554e-05	3.74321e-05	4.25359e-07	2.21272e-07	4.16215e-07	3.62533e-07	4.28746e-09	0.0376225	0.000860481	0.000513379	0.000269432	8.39171e-06	0.000288225	0.000662243	7.34834e-06	0.000311415	0.00022575	4.88948e-06	3.65147e-06	5.16853e-06	1.83355e-06	5.74874e-08	0.00150097	0.000277985	2.07167e-05	0.00386127	0.000373885	3.09479e-05	3.74831e-05	3.94986e-06	9.09296e-06	3.02633e-07	0.0014982	0.000574981	2.03588e-05	0.00496548	0.000830544	3.62249e-05	5.29235e-05	1.10998e-05	1.27247e-05	3.89136e-07	1.65597e-05	3.28286e-06	2.06727e-05	2.32652e-07	6.14936e-05	5.86476e-06	4.02122e-05	4.46463e-07	5.1127e-05	5.39042e-06	1.6976e-05	3.74958e-07	6.07904e-07	6.3589e-08	3.9757e-07	1.3833e-07	4.45974e-09	0.178902	0.0134346	0.0939957	0.0134074	0.0153086	0.0369866	0.0136209	0.0371577	0.0140319	0.0924689	0.0140374	0.0300841	0.0668267	0.0136174	0.0729852	0.0971001	0.00722862	0.0010126	0.00298988	0.00750294	0.00809632	0.00113807	0.00818688	0.0115849	0.0125469	0.00104353	0.00930276	0.0143462	0.0235859	0.00113795	0.00104299	0.00906849	0.00928175	0.00305241	0.00523772	0.00906132	0.0011379	0.015468	0.00568275	0.00889225	0.0072245	0.000602685	0.00102225	0.00182499	8.45933e-05	0.00115136	0.000724922	0.00114878	0.00178768	0.00195921	0.000728584	0.000145941	6.15381	0.394308	0.579173	1.40131	0.113858	3.71683	6.15381	#N/A	#N/A	#N/A	#N/A	#N/A	6.15381	0.394308	0.579173	1.40131	0.113858	3.71683	6.15381	#N/A	#N/A	#N/A	#N/A	#N/A	6.15381	0.394308	0.579173	1.40131	0.113858	3.71683	52	0.332087	1	0.178902	0.0388783	ENSMUSG00000070282
ENSMUSG00000032478	Nme6	ENSMUSG00000032478	0.00207898	0.00132248	0.0140906	6.445e-05	0.000105729	5.38762e-05	0.285025	0.00959938	9.36421e-05	3.97151e-05	3.27591e-05	0.000425285	0.000494449	7.22692e-05	0.000107943	0.000755774	0.000490632	3.2348e-06	0.00598356	0.000363984	4.57494e-05	1.67684e-06	0.00287941	3.22312e-05	0.000134979	2.74143e-06	0.000639764	2.19349e-05	0.000638626	0.00811344	0.000280112	0.00411286	6.58171e-05	0.00341838	0.0171788	0.000557656	0.00046089	0.000331684	1.51439e-05	4.78624e-06	2.13734e-06	3.56218e-05	0.00342829	3.27197e-06	1.71579e-06	2.24781e-05	0.000111217	0.000308945	0.000181241	8.45156e-07	1.10298e-05	0.000319283	2.80767e-05	8.78749e-05	2.35391e-06	9.71776e-07	0.285496	0.00379175	0.0203225	0.00702601	0.000233124	0.00177976	8.1176e-05	0.000153439	1.25892e-05	1.75967e-06	0.000470546	0.000932612	0.00031807	2.84225e-06	1.95278e-05	0.00029329	4.16035e-06	2.32598e-06	1.2693e-05	8.42078e-08	0.000390464	2.29803e-05	0.00315735	0.0746082	0.00249157	0.000120795	4.72817e-06	1.93259e-06	7.92648e-06	3.57614e-05	1.24129e-06	0.000101891	3.44925e-05	0.000480347	1.59958e-05	0.00266495	7.22973e-05	0.00220449	0.00606682	0.000202987	0.00830276	0.000262486	0.000111138	4.66306e-05	1.59987e-05	5.32071e-07	0.000603153	1.5998e-05	0.000200816	6.82987e-06	0.0170625	0.000273966	0.0122534	0.0186185	0.000602358	0.0165316	0.00142355	0.000217556	0.000148369	0.000105249	1.63409e-06	0.00114721	8.67514e-05	0.000422961	1.35248e-05	0.00103065	0.000184213	5.46539e-05	5.83898e-06	2.42206e-06	1.65179e-05	1.07661e-05	1.53239e-06	0.000705725	1.17343e-05	8.05871e-06	4.61562e-06	3.8709e-07	1.20299e-07	5.22495e-08	0.000117873	0.00203673	1.42661e-05	2.15142e-06	2.79709e-05	5.86725e-06	2.39126e-06	1.65634e-05	0.00143841	9.28515e-07	8.84108e-05	9.49707e-06	8.6488e-08	4.4282e-08	5.8312e-07	0.00170096	7.2922e-05	0.0071004	0.0419871	0.00137357	0.000504652	2.00796e-05	8.0473e-06	2.84245e-05	4.14932e-05	1.36453e-06	0.000366241	4.06176e-05	0.000526185	1.7452e-05	0.000148322	2.67062e-05	4.11827e-06	1.65029e-05	8.95026e-05	1.40877e-06	0.000120574	7.41567e-05	0.000365185	1.17748e-05	0.0726894	0.00131211	0.00097027	5.01669e-05	9.96475e-06	5.63991e-07	0.00514699	8.01269e-05	0.00183452	6.03229e-05	0.00047285	4.259e-05	1.4034e-05	6.27117e-06	4.42647e-06	3.10336e-06	1.20912e-07	4.81673e-08	2.56694e-06	2.00911e-07	8.93798e-07	3.00742e-08	3.35031e-05	2.59598e-06	8.63665e-07	1.18753e-05	3.8951e-07	0.227393	0.0607903	0.0179743	0.0727336	0.0256644	0.0266187	0.0173524	0.0754194	0.126918	0.018847	0.0214448	0.0192602	0.068755	0.0193279	0.027706	0.017603	0.00451851	0.0114875	0.00942831	0.00771484	0.00144869	0.0108486	0.00865264	0.00192256	0.0104283	0.00453126	0.00453522	0.00206013	0.00143843	0.00608194	0.0152714	0.00566286	0.00743388	0.00562372	0.00521869	0.00198612	0.00192891	0.00140783	0.00571869	0.0110325	0.00190978	0.000964356	0.000890755	0.000337248	0.0013022	0.000935895	0.000942506	0.000585731	0.00113656	0.000143552	0.000565006	9.69166e-05	8.50081	0.239496	0.252679	0.696291	0.0409544	3.10229	8.50081	0.239496	0.252679	0.696291	0.0409544	3.10229	8.50081	#N/A	#N/A	#N/A	#N/A	#N/A	8.50081	#N/A	#N/A	#N/A	#N/A	#N/A	8.50081	0.239496	0.252679	0.696291	0.0409544	3.10229	57	0.285496	1	0.227393	0.0279743	ENSMUSG00000032478
ENSMUSG00000038357	Camp	ENSMUSG00000038357	0.399864	0.00249282	0.0421636	0.0352518	0.0065296	0.00444399	0.00610958	0.000349086	0.0171973	0.000217281	0.00587394	0.00303603	0.00573951	4.23274e-05	0.00770435	0.000798194	0.037097	0.000528755	0.00426753	0.000426963	0.0620541	0.000420793	0.00432741	2.70624e-05	0.00811049	6.99432e-05	0.00558336	3.56083e-05	0.00241492	0.000455698	2.30223e-05	0.00692181	4.78724e-05	0.00103095	0.000104309	7.29572e-06	0.0261514	0.000238597	0.000429906	0.000281792	3.33272e-06	0.0120458	0.00425362	0.00070814	9.21959e-05	5.11675e-05	0.0118475	0.00463657	0.000356371	6.7314e-05	3.29367e-05	0.033717	0.00037253	0.000388458	0.000190676	2.54512e-06	0.00399042	2.74811e-05	0.000603188	6.58906e-05	3.3783e-06	0.00828335	5.16667e-05	7.28671e-05	5.8855e-05	4.39475e-07	0.00692885	0.000927013	7.18483e-05	8.67193e-05	7.72761e-06	0.0571892	0.000673428	0.000899373	0.000404304	6.1539e-06	0.0121188	7.65643e-05	0.00494999	0.000534702	3.68252e-05	0.000562404	0.000336858	4.36093e-06	7.68517e-05	9.43455e-05	5.75888e-07	5.59527e-05	4.72876e-05	7.06113e-06	4.13841e-07	0.0102715	7.02729e-05	0.0041577	0.000770339	3.25839e-05	0.000323574	0.000188096	2.25886e-06	6.18162e-05	6.0582e-05	3.99927e-07	4.1397e-05	2.40434e-05	5.28251e-06	2.40786e-07	0.00734311	4.35465e-05	0.00138029	0.000127676	8.01772e-06	6.78841e-05	6.63796e-05	4.84835e-07	8.34525e-05	7.50938e-05	5.26765e-07	1.20678e-05	9.34158e-06	1.08076e-06	6.6874e-08	0.0440198	0.000354421	0.00064836	0.000348635	4.21749e-06	0.000531213	0.000691073	5.47241e-06	0.000413972	0.000266093	2.52805e-06	5.95868e-06	4.80128e-06	3.00644e-06	3.78324e-08	0.0197827	0.00579197	0.000596069	0.000116108	6.27165e-05	0.00017954	0.00127168	7.40526e-05	0.00040375	0.000130501	4.22253e-05	5.47189e-06	8.57607e-06	1.02287e-06	5.34754e-07	0.019496	0.000123377	0.00717695	0.00079939	4.68662e-05	0.000587681	0.000298094	3.70156e-06	0.0001123	0.000115494	7.16805e-07	8.1372e-05	5.38456e-05	8.95121e-06	4.91911e-07	0.000167765	0.00014311	1.08865e-06	0.000669488	0.000965119	7.64074e-06	7.6162e-05	7.27514e-05	1.146e-05	5.48153e-07	0.000375918	0.000305516	2.68355e-06	0.000132257	0.000125472	8.09359e-07	6.26776e-05	4.55249e-05	5.66074e-06	3.48765e-07	5.00634e-06	4.65802e-06	3.1875e-06	3.57084e-08	7.78579e-06	6.58845e-06	3.79169e-06	5.19158e-08	9.97536e-07	8.18733e-07	9.84093e-07	6.21685e-09	7.28615e-07	5.50381e-07	4.48494e-07	7.94398e-08	4.12888e-09	0.0388378	0.0164483	0.262933	0.00418953	0.00290071	0.0123278	0.0200367	0.0188654	0.00490098	0.178438	0.00348826	0.00421789	0.0149554	0.0129628	0.0470289	0.00690155	0.0350534	0.00242303	0.00314983	0.0198265	0.0288534	0.00125395	0.0174195	0.0600926	0.0260043	0.00247505	0.00419967	0.0510624	0.0256846	0.00031956	0.000990267	0.016993	0.00121252	0.000979585	0.00174544	0.0013988	0.00203054	0.0133628	0.00474344	0.001751	0.000536621	0.0028365	0.00536203	0.00407446	0.000233656	0.00140893	0.000413235	0.00547934	0.00209845	0.00452426	0.000141844	0.000432644	4.34487	#N/A	#N/A	#N/A	#N/A	#N/A	6.74706	#N/A	#N/A	#N/A	#N/A	#N/A	4.34487	#N/A	#N/A	#N/A	#N/A	#N/A	4.34487	#N/A	#N/A	#N/A	#N/A	#N/A	4.34487	#N/A	#N/A	#N/A	#N/A	#N/A	1	0.399864	3	0.262933	0.0305257	ENSMUSG00000038357
ENSMUSG00000032477	Cdc25a	ENSMUSG00000032477	0.0374848	0.00133246	0.0319002	0.000805317	0.000436429	0.00491002	0.00159687	0.00105213	0.00387237	3.07612e-05	0.000421119	0.000647842	0.000229589	1.61603e-05	0.00707998	0.000365929	0.000256916	9.54061e-06	0.566309	0.00413612	0.000330318	0.000105998	0.00105434	0.000175537	0.00323818	5.82033e-05	0.000601338	1.44518e-05	0.00290732	3.35203e-05	2.28595e-05	0.00083557	0.000256412	0.000193687	1.8208e-05	1.25435e-05	0.000466538	9.19732e-06	4.9665e-06	4.79074e-05	3.80952e-07	0.000421072	0.000218093	0.000152088	4.86419e-06	7.55378e-06	0.00390114	0.000281448	0.0116765	5.49606e-05	8.43994e-05	0.000566408	1.16786e-05	2.29705e-05	0.000514706	4.07336e-06	0.0203041	0.0190556	0.000874154	0.000205621	0.000137206	0.000595019	0.0001208	1.22581e-05	3.00004e-05	2.16942e-06	0.141417	0.00266893	0.00665503	0.0009777	4.82876e-05	0.000340676	7.1309e-05	3.8527e-06	3.32524e-05	1.27898e-06	0.000321734	1.46085e-05	0.000381455	1.10168e-05	7.23994e-06	1.75937e-05	0.000753849	5.92917e-06	2.56946e-06	7.04109e-06	1.73736e-07	3.95859e-06	3.53116e-05	3.88798e-07	2.77906e-07	0.0018334	0.000129753	0.000459348	1.40461e-05	9.22953e-06	0.000419443	0.0536497	0.0004207	1.17313e-05	7.84708e-05	1.89711e-06	1.79882e-05	0.000382459	4.33758e-06	2.99617e-06	0.00913722	0.00510548	0.000500574	0.000130825	9.2205e-05	0.000231342	0.00343349	0.000233023	0.000195847	0.000111316	3.56355e-05	1.00111e-05	2.50523e-05	2.38424e-06	1.66618e-06	0.000291628	1.20131e-05	1.27892e-05	0.000363584	2.86883e-06	6.67836e-06	2.02095e-06	1.41895e-07	7.24705e-06	6.05224e-05	1.19687e-06	2.71871e-07	6.52081e-07	6.49321e-06	5.14256e-08	0.00319077	0.000291712	0.00303517	3.58803e-05	5.54991e-05	4.51448e-05	6.30428e-05	3.23397e-06	0.00381859	5.61065e-05	2.79452e-05	0.000139541	2.11036e-05	6.46253e-07	1.00189e-06	0.00118142	0.000109103	0.000244543	1.43539e-05	9.54836e-06	0.000191163	0.0150768	0.00011789	6.66604e-06	5.18182e-05	1.29152e-06	1.01721e-05	0.000263495	2.81497e-06	2.0581e-06	2.11007e-05	2.36882e-05	1.56098e-06	0.00010597	7.40513e-06	2.27006e-06	5.33007e-06	1.70692e-06	1.60403e-07	1.10219e-07	0.000138863	0.00674025	0.000129302	1.17108e-05	4.23504e-05	1.95736e-06	5.99209e-06	4.89899e-05	1.40197e-06	9.32773e-07	4.85788e-06	7.12464e-05	0.000668938	5.2489e-06	4.26689e-06	2.35479e-06	0.000105755	8.28256e-07	1.35304e-07	3.34542e-07	9.35363e-07	2.3237e-08	2.09485e-07	5.14439e-07	4.73472e-06	5.11808e-08	3.71169e-08	4.02578e-06	3.79238e-07	0.000373461	5.17152e-06	9.77118e-06	1.07297e-05	6.80991e-06	6.63615e-07	1.31121e-06	0.475808	3.13935e-07	3.91509e-07	0.0656047	3.0646e-07	0.000172846	0.000345253	2.86888e-05	8.48627e-07	5.04311e-08	7.65237e-05	4.68677e-05	7.26538e-07	0.148087	0.046187	0.0278588	2.82158e-08	8.10493e-05	0.00035167	0.00188861	3.46838e-06	5.49618e-07	0.0354069	0.00756418	2.20819e-06	0.00582341	6.48629e-05	2.44383e-06	0.130732	2.93453e-05	2.66227e-05	0.000109271	5.80222e-06	0.0143687	0.000169635	3.09301e-07	0.0168671	1.36242e-05	0.00343583	0.0032591	0.0128462	0.000666554	0.00165012	8.781	#N/A	#N/A	#N/A	#N/A	#N/A	9.19773	-0.318386	-0.118049	0.679133	0.0369185	13.3562	8.781	#N/A	#N/A	#N/A	#N/A	#N/A	9.19773	#N/A	#N/A	#N/A	#N/A	#N/A	8.781	-0.318386	-0.118049	0.679133	0.0386706	13.3562	19	0.566309	10	0.475808	0.039879	ENSMUSG00000032477
ENSMUSG00000098490	Mir7089	ENSMUSG00000098490	0.766815	0.00640967	0.00543007	0.00828163	0.00569017	0.0086423	0.00816681	4.58871e-05	0.00930691	6.89525e-05	0.00942501	5.84996e-05	0.00749478	4.86498e-05	0.00717263	4.05802e-05	0.0109437	6.13624e-05	0.00475869	6.11136e-05	0.0042616	9.36837e-05	0.00542455	7.19244e-05	0.00426251	6.37274e-05	0.0122584	7.95763e-05	6.7194e-05	8.81262e-05	4.92645e-07	0.00999735	6.16001e-05	5.39496e-05	6.21885e-05	3.50959e-07	0.0126386	9.37754e-05	8.09831e-05	7.04449e-05	5.22541e-07	0.0129427	7.81881e-05	7.69357e-05	7.07219e-05	4.36514e-07	0.00465231	3.02357e-05	5.18356e-05	0.000106556	6.60676e-07	0.00472682	3.56287e-05	5.87004e-05	0.000104772	7.76413e-07	0.00523643	3.96057e-05	3.79808e-05	9.14919e-05	5.14646e-07	0.00446145	3.56548e-05	4.00931e-05	8.39636e-05	5.42948e-07	0.00430635	3.03294e-05	3.50882e-05	8.05534e-05	4.54244e-07	0.00486581	4.5978e-05	3.16561e-05	0.000123242	6.89776e-07	0.0164282	0.000111566	9.15665e-05	0.000120599	6.77562e-07	0.000107584	8.95226e-05	6.58179e-07	9.33578e-05	9.36384e-05	6.11139e-07	5.81335e-07	5.12504e-07	6.701e-07	3.76193e-09	0.00572765	3.89626e-05	3.35159e-05	4.55002e-05	2.55501e-07	5.69629e-05	5.79245e-05	4.29693e-07	6.63422e-05	0.000137933	8.96311e-07	4.09516e-07	7.55806e-07	9.90143e-07	5.54138e-09	0.00523185	3.61553e-05	3.15099e-05	4.56254e-05	2.56606e-07	3.88502e-05	4.65341e-05	2.98557e-07	5.04199e-05	0.000111947	6.8976e-07	2.82791e-07	6.04094e-07	6.93301e-07	3.91743e-09	0.00554388	4.1029e-05	4.82479e-05	5.18161e-05	3.83037e-07	3.52545e-05	4.16765e-05	2.7075e-07	7.7537e-05	0.000141975	1.05253e-06	4.33392e-07	9.10295e-07	7.88506e-07	5.8504e-09	0.00562185	3.45785e-05	4.65158e-05	5.27068e-05	3.26316e-07	3.45465e-05	3.9913e-05	2.26084e-07	6.7931e-05	0.000145884	8.79715e-07	3.81524e-07	8.6677e-07	7.95087e-07	4.90047e-09	0.00691799	4.76211e-05	3.95322e-05	5.25117e-05	2.94889e-07	5.66555e-05	5.25201e-05	3.8889e-07	5.46058e-05	6.86282e-05	4.45536e-07	3.39796e-07	3.76051e-07	4.91662e-07	2.75065e-09	4.28903e-05	4.55335e-05	2.95967e-07	4.43732e-05	5.56569e-05	3.42895e-07	2.51556e-07	3.00454e-07	3.46658e-07	1.95534e-09	7.53894e-05	7.86355e-05	5.79518e-07	9.12455e-05	0.000184616	1.25411e-06	5.46964e-07	1.02851e-06	1.35182e-06	7.60494e-09	4.21993e-07	5.06981e-07	4.35342e-07	3.23356e-09	5.41009e-07	1.20832e-06	1.00516e-06	7.38972e-09	4.96027e-07	1.04994e-06	1.04837e-06	6.85053e-09	3.04544e-09	6.52911e-09	5.73606e-09	7.48965e-09	4.21012e-11	0.286361	0.0238596	0.0787457	0.0324099	0.0323094	0.103346	0.022515	0.0272738	0.0223855	0.0276211	0.06042	0.0393959	0.0405072	0.0359207	0.0212763	0.0238865	0.00933013	0.00250053	0.00292573	0.00644761	0.00653102	0.00247219	0.00301023	0.00672395	0.00639471	0.00449918	0.00190122	0.00820363	0.00585059	0.00447195	0.00302995	0.0025836	0.00312986	0.00772545	0.00780888	0.00809132	0.00312048	0.00209187	0.00259235	0.00206372	0.00307756	0.000695878	0.000706977	0.000729826	0.000333085	0.000232656	0.000228457	0.000608463	0.000489696	0.000510735	0.000598925	5.40808e-05	-0.908703	#N/A	#N/A	#N/A	#N/A	#N/A	-0.908703	#N/A	#N/A	#N/A	#N/A	#N/A	-0.908703	#N/A	#N/A	#N/A	#N/A	#N/A	-0.908703	#N/A	#N/A	#N/A	#N/A	#N/A	-0.908703	#N/A	#N/A	#N/A	#N/A	#N/A	1	0.766815	1	0.286361	0.128453	ENSMUSG00000098490
		ENSMUSG00000105191	0.836932	0.00494934	0.00474966	0.00591942	0.00467742	0.0059568	0.00495607	2.22589e-05	0.00608902	3.40951e-05	0.00577206	1.85991e-05	0.00493684	2.75871e-05	0.00469653	2.19432e-05	0.00567275	3.33451e-05	0.00468047	1.48296e-05	0.00486129	4.13847e-05	0.00534142	3.58074e-05	0.00507523	3.31704e-05	0.0060479	3.37118e-05	2.12532e-05	3.39461e-05	1.16305e-07	0.00490945	2.77812e-05	2.81193e-05	2.76649e-05	1.23925e-07	0.00591126	3.26047e-05	3.45906e-05	3.40958e-05	1.91247e-07	0.00562229	1.66606e-05	3.33099e-05	3.24228e-05	1.0025e-07	0.00467074	1.81085e-05	3.34789e-05	4.10957e-05	8.92966e-08	0.0050646	2.84306e-05	3.69747e-05	4.34107e-05	2.42146e-07	0.00465043	2.75842e-05	1.83807e-05	3.59577e-05	8.11259e-08	0.00507906	3.02711e-05	2.97723e-05	3.52956e-05	1.98948e-07	0.00464288	1.95439e-05	2.61776e-05	3.34479e-05	8.27887e-08	0.00495061	3.56342e-05	2.72574e-05	3.95267e-05	2.32122e-07	0.00589356	3.24756e-05	2.06312e-05	3.25452e-05	1.06083e-07	3.4541e-05	3.4101e-05	1.15806e-07	3.39657e-05	3.38815e-05	1.88563e-07	1.14214e-07	1.1596e-07	1.90739e-07	6.30427e-10	0.00487753	2.73374e-05	2.20927e-05	2.83812e-05	1.01167e-07	3.29368e-05	3.41334e-05	1.91454e-07	3.64796e-05	4.33761e-05	2.44416e-07	8.52649e-08	9.40789e-08	2.41545e-07	5.13576e-10	0.00469557	2.74103e-05	1.99984e-05	3.04049e-05	1.08027e-07	2.60402e-05	2.75675e-05	1.53834e-07	2.99636e-05	3.49647e-05	2.01843e-07	1.01838e-07	8.5662e-08	2.00061e-07	4.4994e-10	0.00514733	2.89695e-05	3.52771e-05	3.70305e-05	2.06932e-07	2.82951e-05	2.85899e-05	1.58826e-07	3.53554e-05	4.18576e-05	2.30799e-07	2.07422e-07	2.43292e-07	2.42274e-07	1.35283e-09	0.0048002	2.77848e-05	3.31515e-05	3.50772e-05	1.01365e-07	2.61965e-05	2.72604e-05	1.01049e-07	3.21045e-05	3.94263e-05	8.3208e-08	1.88919e-07	9.22261e-08	2.29845e-07	4.93476e-10	0.00498838	2.78634e-05	2.27017e-05	2.89653e-05	1.23069e-07	3.32795e-05	3.39534e-05	1.90406e-07	3.48596e-05	3.69408e-05	2.06869e-07	1.00217e-07	1.13156e-07	2.06559e-07	6.2394e-10	2.73374e-05	2.74821e-05	1.52825e-07	2.83743e-05	2.84787e-05	1.10692e-07	1.23033e-07	1.04434e-07	1.58498e-07	5.64442e-10	3.16177e-05	3.31823e-05	1.83204e-07	3.51477e-05	4.17377e-05	2.31648e-07	7.66901e-08	8.81706e-08	2.30838e-07	4.84415e-10	1.85796e-07	1.94918e-07	1.91344e-07	1.07554e-09	8.54755e-08	2.41959e-07	2.43452e-07	5.42118e-10	2.04085e-07	2.43128e-07	2.42252e-07	1.36222e-09	4.58245e-10	5.1441e-10	5.21853e-10	1.35162e-09	2.85725e-12	0.41022	0.0304878	0.0343935	0.0374667	0.0336984	0.0337649	0.0340104	0.0304813	0.0326345	0.0435546	0.0305697	0.0304888	0.0451912	0.0305476	0.0335573	0.0350018	0.00258896	0.00279574	0.00226563	0.00295819	0.00266311	0.0025112	0.00353126	0.00323738	0.00340694	0.0022723	0.00263899	0.0026276	0.00277902	0.00286521	0.00280821	0.00332298	0.00336526	0.00287647	0.00337849	0.00265698	0.00262931	0.00330247	0.00262675	0.00264879	0.00278508	0.000220041	0.000262507	0.000206154	0.000213014	0.000262764	0.000207161	0.000247019	0.000253675	0.000245426	0.000251551	1.95343e-05	-0.402098	#N/A	#N/A	#N/A	#N/A	#N/A	-0.402098	#N/A	#N/A	#N/A	#N/A	#N/A	-0.402098	#N/A	#N/A	#N/A	#N/A	#N/A	-0.402098	#N/A	#N/A	#N/A	#N/A	#N/A	-0.402098	#N/A	#N/A	#N/A	#N/A	#N/A	1	0.836932	1	0.41022	0.0502143
ENSMUSG00000032479	Map4	ENSMUSG00000032479	0.082592	0.00293152	0.0234225	0.00342377	0.00113615	0.00748833	0.110161	0.000792613	0.0191064	0.000130287	0.0658023	0.000946464	0.000488052	4.07812e-05	0.000801351	0.000319866	0.000651418	4.74674e-05	0.00761058	0.00212211	0.000735178	0.000313339	0.00194119	0.00026714	0.00512737	0.000104862	0.440481	0.0024525	0.00505896	0.00485828	3.435e-05	0.0028441	2.80819e-05	0.000137806	0.00151921	1.09459e-05	0.00139496	2.31768e-05	2.03724e-05	0.000269129	1.82754e-06	0.00247065	0.00018467	3.29845e-05	0.000908006	1.30267e-05	0.00607952	0.000208675	0.000308376	0.00604888	8.65603e-05	0.00185865	2.6047e-05	8.12227e-05	0.00178214	1.19899e-05	0.0160024	0.000257936	0.000547268	0.00992988	7.21744e-05	0.00101739	0.00018974	2.66656e-05	4.41143e-05	3.78767e-06	0.00165839	0.00142975	0.000105407	7.23983e-05	2.94933e-05	0.000566265	0.000219146	1.01551e-05	5.82752e-05	4.42428e-06	0.0113867	8.88561e-05	0.000386809	0.000873938	6.26405e-06	0.000120791	0.000181774	1.23937e-06	0.000390856	0.00615562	3.42418e-05	5.60623e-06	7.07364e-05	6.75467e-05	4.78328e-07	0.0256504	0.000213245	0.000514075	0.00097629	7.04705e-06	0.000672461	0.00166214	1.12024e-05	0.00155724	0.040754	0.000226705	2.2316e-05	0.000471505	0.000442321	3.15892e-06	0.00227518	5.88092e-05	0.000288012	0.00698768	5.04592e-05	0.000219781	4.46677e-05	3.61416e-06	1.88176e-05	0.000254042	2.54991e-06	7.4631e-06	1.2449e-05	0.000139546	1.01561e-06	0.000653617	2.00775e-05	4.2414e-05	0.00129411	8.7034e-06	2.56909e-05	4.33952e-06	3.6394e-07	1.53458e-05	0.000125979	2.08297e-06	1.12454e-06	1.85838e-06	2.55916e-05	1.71498e-07	0.001193	0.000160623	6.89901e-05	0.00419679	5.95873e-05	8.3881e-05	7.12835e-06	2.86135e-06	5.95443e-05	0.000221542	1.65088e-05	4.305e-06	3.00825e-06	8.50011e-05	1.21304e-06	0.00315181	4.21e-05	0.000183765	0.000751522	5.4294e-06	9.53242e-05	0.000388614	2.62348e-06	0.000815841	0.0294015	0.000163297	1.17027e-05	0.000337111	0.000318013	2.25783e-06	0.000354368	3.58496e-05	2.97604e-06	1.79172e-05	2.51903e-05	2.49334e-07	7.05408e-06	1.2264e-06	1.35224e-05	9.77413e-08	0.000126672	0.000124998	2.02231e-06	5.83443e-05	0.00102424	8.00349e-06	4.32464e-06	3.49128e-05	7.76858e-05	5.62558e-07	9.30809e-06	1.82174e-06	2.35797e-05	1.58292e-07	7.81737e-07	1.08906e-05	1.68981e-05	1.13659e-07	2.14591e-05	3.58142e-05	0.00058061	3.2274e-06	3.06727e-07	5.1113e-07	6.71945e-06	6.26977e-06	4.48442e-08	0.00891826	0.00302461	0.000981126	0.00405331	0.000777813	0.000842393	0.0555323	0.000996749	0.00373094	0.000680679	0.00540099	0.00914723	0.00128713	0.276044	0.0017317	0.232762	0.000253301	0.00412805	0.00102466	0.00032708	0.00438603	0.000384238	0.000255064	7.77337e-05	0.000281103	0.0229306	0.0278241	0.000401603	0.0729189	0.000566067	0.0231266	0.000374024	0.0296193	0.00111606	9.58717e-05	0.0209008	0.0320767	0.0784505	0.000128724	0.0197562	0.0183918	0.000326041	2.89255e-05	0.00608643	0.00238477	0.00583302	0.00206894	4.2086e-05	0.00611491	0.00856839	0.00220271	0.000637102	11.3552	0.026549	-0.171207	0.346506	0.0152576	18.5876	11.1784	0.026549	-0.171207	0.346506	0.0154988	18.5876	11.3552	0.026549	-0.171207	0.346506	0.0152576	18.5876	11.3552	#N/A	#N/A	#N/A	#N/A	#N/A	11.1784	#N/A	#N/A	#N/A	#N/A	#N/A	27	0.440481	14	0.276044	0.0418104	ENSMUSG00000032479
ENSMUSG00000106208	Gm4734	ENSMUSG00000106208	0.574999	0.0598504	0.0136151	0.00680378	0.00423895	0.0050224	0.0959265	0.00134438	0.0137667	0.000729267	0.0043401	0.00015978	0.0129593	0.000447326	0.0115022	9.97511e-05	0.00334833	5.02189e-05	0.00391965	0.00011817	0.00732697	5.95019e-05	0.0049457	0.000522052	0.00427081	3.69492e-05	0.0205729	0.000466733	0.000308303	0.00114294	1.62229e-05	0.043633	0.00116649	0.000301553	0.000710361	9.98093e-06	0.00642236	0.000348288	0.00015469	0.000102418	5.45843e-06	0.00418903	7.93703e-05	0.000135476	3.20279e-05	1.17201e-06	0.00330059	0.000173601	4.6293e-05	3.79483e-05	1.38849e-06	0.00541871	0.000746784	5.88632e-05	0.000119169	6.36902e-06	0.0109051	0.000405205	0.000116051	0.00084386	1.16523e-05	0.00434123	0.000452377	3.66011e-05	0.000114951	3.89397e-06	0.00499318	0.000100292	2.88884e-05	0.000100214	8.64124e-07	0.00420204	5.06462e-05	5.38469e-05	2.92411e-05	4.38269e-07	0.013213	0.0004376	0.000148149	0.000558214	7.82833e-06	0.00051718	0.000266731	1.41374e-05	9.88422e-05	0.000152761	3.49341e-06	3.56815e-06	2.27834e-06	8.47465e-06	1.20609e-07	0.00669379	0.000347124	0.000125543	0.00122495	1.67556e-05	0.000129281	9.35539e-05	4.92761e-06	3.76041e-05	0.000179783	4.07618e-06	1.36932e-06	2.65215e-06	1.00668e-05	1.40783e-07	0.00998167	0.00052086	0.000102455	0.000717118	1.00755e-05	8.06965e-05	8.74556e-05	3.02731e-06	9.84043e-05	0.000387145	1.01468e-05	8.5336e-07	2.65732e-06	6.23507e-06	8.63462e-08	0.00382245	0.000429641	5.14943e-05	0.000103608	5.52631e-06	4.00674e-05	0.000166721	5.56341e-06	2.87965e-05	5.63573e-05	3.03811e-06	4.3618e-07	1.37393e-06	8.849e-07	4.75735e-08	0.00325426	9.98101e-05	5.90225e-05	3.2308e-05	1.17946e-06	2.43429e-05	0.000146798	1.26818e-06	2.28326e-05	3.66425e-05	6.88699e-07	3.41599e-07	1.18176e-06	2.79463e-07	1.01651e-08	0.0056891	0.000338498	8.96714e-05	0.000700006	9.67202e-06	0.0001181	0.000119957	6.34068e-06	3.28729e-05	0.000154492	3.53693e-06	1.2051e-06	2.30068e-06	8.56406e-06	1.21887e-07	4.95783e-05	7.46946e-05	2.59594e-06	0.000106958	0.000564667	1.4554e-05	9.2235e-07	3.8791e-06	9.04073e-06	1.24014e-07	6.34983e-05	4.35343e-05	2.35845e-06	3.60341e-05	0.000116466	3.82301e-06	6.76392e-07	1.29156e-06	4.91009e-06	6.78488e-08	9.57874e-07	1.04196e-06	6.95675e-07	3.68671e-08	1.16557e-06	4.59459e-06	2.30278e-06	1.23121e-07	2.78604e-07	8.77781e-07	1.33218e-06	3.04479e-08	1.00816e-08	3.14837e-08	1.95652e-08	7.44747e-08	1.04466e-09	0.0307107	0.00228708	0.00601178	0.00371575	0.00270948	0.00472682	0.00337034	0.016706	0.00264376	0.00845038	0.00533659	0.019576	0.00944422	0.00590782	0.0573054	0.484531	0.000485775	0.000290455	0.00198919	0.00129228	0.00176136	0.000206072	0.000849702	0.000720792	0.000932803	0.000492244	0.0447868	0.00478518	0.0452975	0.000408835	0.000484584	0.00425958	0.0369703	0.00146863	0.000710287	0.036048	0.000439156	0.0381783	0.00480256	0.0495687	0.0374705	0.000153935	7.24417e-05	0.00377217	3.76975e-05	0.00332973	0.00381505	0.000371315	0.0038355	0.00337231	0.00281183	0.000295167	5.31693	#N/A	#N/A	#N/A	#N/A	#N/A	5.31693	#N/A	#N/A	#N/A	#N/A	#N/A	5.31693	#N/A	#N/A	#N/A	#N/A	#N/A	5.31693	#N/A	#N/A	#N/A	#N/A	#N/A	4.76766	#N/A	#N/A	#N/A	#N/A	#N/A	1	0.574999	16	0.484531	0.0217241	ENSMUSG00000106208
ENSMUSG00000105856	Gm43732	ENSMUSG00000105856	0.734138	0.00754244	0.00573527	0.00686404	0.0374765	0.00478082	0.00900079	5.70988e-05	0.00466665	7.03375e-05	0.00434524	5.36551e-05	0.00699943	0.000413465	0.0131884	0.000291183	0.0181734	0.000351035	0.00633231	3.69879e-05	0.00442434	4.47897e-05	0.00628177	4.94204e-05	0.0136288	0.000248075	0.00494175	4.44414e-05	3.72407e-05	8.42119e-05	5.33083e-07	0.0065298	0.000142717	5.32485e-05	0.000477926	3.11659e-06	0.00679412	0.000195581	6.4966e-05	0.000244441	3.86727e-06	0.00769873	0.000135698	0.00012507	0.000220166	2.72518e-06	0.00415282	3.45322e-05	5.92976e-05	2.80308e-05	3.46218e-07	0.0041255	4.53923e-05	5.8616e-05	3.04681e-05	4.62088e-07	0.00858395	6.3843e-05	4.78207e-05	5.81518e-05	3.70755e-07	0.00685716	0.000146826	0.000329743	4.52684e-05	2.77678e-06	0.0110237	0.000103311	0.000326765	8.84847e-05	1.90596e-06	0.0102858	0.00012876	0.000225497	0.000122366	2.33093e-06	0.00484499	8.31379e-05	5.19768e-05	0.000216652	1.42056e-06	6.0827e-05	8.52113e-05	1.35343e-06	4.20394e-05	0.000258622	2.41519e-06	4.96686e-07	1.94342e-06	4.47476e-06	2.91352e-08	0.0048227	4.24442e-05	3.25056e-05	5.41522e-05	3.43265e-07	8.02042e-05	4.10665e-05	5.97094e-07	3.70217e-05	3.19209e-05	2.88541e-07	4.46585e-07	2.40723e-07	5.4436e-07	3.46543e-09	0.00747595	0.000117704	5.13013e-05	0.000165946	1.08155e-06	0.00044822	5.84875e-05	3.56702e-06	0.000115972	4.25762e-05	9.68935e-07	2.49789e-06	3.40987e-07	3.14519e-06	2.07061e-08	0.00576392	0.000109568	6.38566e-05	8.83933e-05	1.38811e-06	0.000211963	4.20604e-05	2.48404e-06	0.000159184	4.44933e-05	1.33449e-06	3.08462e-06	4.20522e-07	1.62487e-06	2.60828e-08	0.00703543	7.71571e-05	0.000104903	7.84018e-05	9.71311e-07	0.000211848	8.01683e-05	1.74807e-06	0.000156889	5.2134e-05	9.02711e-07	3.06523e-06	8.4441e-07	1.4427e-06	1.7862e-08	0.00512478	7.52491e-05	4.37676e-05	0.000122579	7.98824e-07	6.98429e-05	7.17252e-05	1.12219e-06	4.03195e-05	9.04872e-05	8.41434e-07	4.78416e-07	6.84092e-07	1.56022e-06	1.01801e-08	0.000248795	3.95037e-05	2.3284e-06	7.39248e-05	3.93199e-05	8.67982e-07	1.66348e-06	3.20192e-07	2.86471e-06	1.86714e-08	0.000207894	5.79641e-05	1.67212e-06	6.80817e-05	3.18251e-05	5.6975e-07	1.16005e-06	3.36824e-07	1.44528e-06	9.58207e-09	4.19208e-06	5.44784e-07	2.18123e-06	3.34677e-08	1.09926e-06	3.97437e-07	5.7397e-07	9.2601e-09	1.92782e-06	2.69032e-07	1.69848e-06	1.60612e-08	2.33487e-08	3.17841e-09	1.27737e-08	2.94858e-08	1.94035e-10	0.211422	0.0158567	0.121184	0.016402	0.0202055	0.0977773	0.015861	0.0527308	0.0175971	0.0335565	0.021962	0.0716693	0.041992	0.0203049	0.0273215	0.051296	0.0118266	0.0012217	0.00597211	0.00948441	0.0137812	0.0015036	0.00331966	0.00914081	0.0101413	0.00167151	0.00384495	0.00909384	0.0141587	0.00169682	0.00150953	0.00261268	0.00463465	0.00888549	0.00732794	0.0102059	0.0016814	0.00467932	0.00392044	0.00613252	0.00643529	0.00106687	0.000882968	0.00118621	0.000129273	0.000363129	0.000529748	0.000706119	0.00105242	0.00118308	0.000786894	9.17959e-05	0.864428	#N/A	#N/A	#N/A	#N/A	#N/A	0.864428	#N/A	#N/A	#N/A	#N/A	#N/A	0.864428	#N/A	#N/A	#N/A	#N/A	#N/A	0.864428	#N/A	#N/A	#N/A	#N/A	#N/A	0.864428	#N/A	#N/A	#N/A	#N/A	#N/A	1	0.734138	1	0.211422	0.162347	ENSMUSG00000105856
		ENSMUSG00000105230	0.325647	0.00314214	0.00288331	0.0208722	0.00296006	0.0146757	0.00219741	2.64443e-05	0.010021	0.0001991	0.0149409	0.000187985	0.00193948	2.88805e-05	0.00334857	2.59475e-05	0.00494826	0.000188556	0.0178641	0.000144126	0.157517	0.0010258	0.00514814	0.000134672	0.00666865	0.000130663	0.00812201	0.000131218	8.60342e-05	0.000140383	1.70471e-06	0.00189387	3.20343e-05	1.71046e-05	1.99992e-05	2.40738e-07	0.00321945	4.77339e-05	0.000123035	9.06711e-05	1.81848e-06	0.00733065	4.56143e-05	0.000218579	0.000133539	1.68154e-06	0.126887	0.00158825	0.00124742	0.00079815	1.03353e-05	0.0461615	0.00141944	0.000349388	0.000498145	9.29652e-06	0.00609222	0.000152644	4.69993e-05	9.91777e-05	1.25086e-06	0.00297254	6.37754e-05	4.61229e-05	8.46097e-05	1.21117e-06	0.0113231	6.34943e-05	0.000157747	0.00016347	1.27131e-06	0.0329171	0.000453552	0.00139391	0.000253216	9.08062e-06	0.00411457	6.71502e-05	2.90402e-05	3.34448e-05	4.17279e-07	0.000122483	0.000103967	2.06565e-06	8.87952e-05	7.29974e-05	1.18628e-06	1.10351e-06	7.71529e-07	1.26934e-06	1.54214e-08	0.0411504	0.00104684	0.000417303	0.00106498	1.35486e-05	0.000414385	0.000548479	1.05332e-05	0.00024606	0.000416415	6.63345e-06	3.20198e-06	4.76136e-06	6.93813e-06	8.86293e-08	0.00440543	0.000102675	2.78088e-05	4.51525e-05	5.74452e-07	5.41744e-05	0.000103979	1.36275e-06	5.49867e-05	8.92128e-05	1.48098e-06	4.17096e-07	8.29332e-07	8.82621e-07	1.1148e-08	0.0135532	0.000306247	0.000200051	0.000221019	4.28248e-06	0.000409471	0.000899889	1.2681e-05	8.4848e-05	0.00016446	2.31792e-06	3.11027e-06	5.86263e-06	4.41625e-06	8.31015e-08	0.0469708	0.000332359	0.000784958	0.000345045	4.42168e-06	0.00111308	0.00180069	1.0572e-05	0.000316523	0.000404365	2.62001e-06	1.09569e-05	1.17225e-05	6.99816e-06	7.49033e-08	0.018237	0.000407822	0.000132317	0.000223542	2.92102e-06	0.000301202	0.000362217	7.02709e-06	0.000149271	0.000181751	2.98634e-06	1.87163e-06	2.04562e-06	3.06761e-06	3.95058e-08	0.00036248	0.000735569	9.27776e-06	0.000511903	0.00097457	1.60106e-05	3.68597e-06	6.9025e-06	9.41596e-06	1.20002e-07	0.000102206	0.00019703	2.69154e-06	0.000126727	0.000221548	3.50274e-06	8.12621e-07	1.66162e-06	1.7239e-06	2.26291e-08	3.66219e-06	7.19404e-06	4.83129e-06	9.35061e-08	3.8213e-06	6.33772e-06	5.62347e-06	1.04828e-07	2.1696e-06	4.60299e-06	3.66599e-06	5.87495e-08	2.81833e-08	5.89743e-08	4.18719e-08	6.13685e-08	7.85378e-10	0.368182	0.030482	0.0281129	0.0274663	0.0492364	0.0277495	0.0298909	0.0275365	0.033592	0.0526314	0.0409325	0.0280978	0.0386156	0.0325469	0.0524142	0.044081	0.00228726	0.00230906	0.00226943	0.00209043	0.00222932	0.00372805	0.00391278	0.00427353	0.00288053	0.00305819	0.00406897	0.0039422	0.00327779	0.00380068	0.00256279	0.00448809	0.00345044	0.00208923	0.00386149	0.00371557	0.00367612	0.00450855	0.00480288	0.00338945	0.0046032	0.000172193	0.000317749	0.000305837	0.000284095	0.000347952	0.000371398	0.000364061	0.00025725	0.000364577	0.000342296	2.81569e-05	1.41325	#N/A	#N/A	#N/A	#N/A	#N/A	1.41325	#N/A	#N/A	#N/A	#N/A	#N/A	1.41325	#N/A	#N/A	#N/A	#N/A	#N/A	1.41325	#N/A	#N/A	#N/A	#N/A	#N/A	1.41325	#N/A	#N/A	#N/A	#N/A	#N/A	1	0.325647	1	0.368182	0.0329467
ENSMUSG00000105962	Gm42432	ENSMUSG00000105962	0.327898	0.0238914	0.0252607	0.00758806	0.00201469	0.0019426	0.135006	0.00177456	0.0365363	0.000584729	0.00680838	0.00058039	0.00773791	0.000151832	0.00934706	0.000154161	0.00276906	4.69318e-05	0.00829552	0.000149741	0.00447086	4.49525e-05	0.0100165	0.000141152	0.00200097	1.19377e-05	0.060217	0.000529433	0.00272736	0.00330217	4.31713e-05	0.0475625	0.000729784	0.000581484	0.000850759	1.11957e-05	0.0113866	0.000200563	0.00018584	0.000231762	3.74337e-06	0.00490961	0.000214192	0.000219873	4.21601e-05	3.56547e-06	0.00596567	0.000343591	0.000192297	4.03305e-05	3.44025e-06	0.0195733	0.000334873	0.000239213	0.000216401	3.45434e-06	0.0475507	0.000598983	0.000757278	0.000796702	1.04899e-05	0.00629743	0.000148656	6.27076e-05	4.56765e-05	8.97185e-07	0.00663986	0.000153543	5.10745e-05	5.53482e-05	9.13968e-07	0.002742	4.65072e-05	2.75003e-05	1.63908e-05	2.78072e-07	0.0295542	0.000379309	0.000861911	0.00114522	1.49549e-05	0.00116176	0.00111013	1.81465e-05	0.00016768	0.000382483	3.3966e-06	1.38755e-05	1.71771e-05	2.09597e-05	2.74385e-07	0.0383112	0.000454613	0.00147689	0.00190234	2.48294e-05	0.00114856	0.000929459	1.46864e-05	0.000215536	0.000355995	3.12733e-06	1.79685e-05	1.61626e-05	1.94855e-05	2.55175e-07	0.0286007	0.000507549	0.000476963	0.000834459	1.09953e-05	0.000298862	0.000192399	3.81606e-06	0.000296173	0.000280542	4.30941e-06	4.70751e-06	3.43445e-06	5.02124e-06	6.61911e-08	0.00963371	0.000199092	0.000149753	0.000227627	3.6553e-06	0.00012277	0.000107872	2.13017e-06	8.40459e-05	6.72944e-05	1.18386e-06	1.50806e-06	1.0969e-06	1.37295e-06	2.2118e-08	0.00481259	0.000211933	0.000155675	4.1758e-05	3.54324e-06	3.68986e-05	0.000128248	2.09934e-06	6.96574e-05	2.90526e-05	1.26859e-06	1.19186e-06	1.3019e-06	2.49779e-07	2.11372e-08	0.0234869	0.000366707	0.000732523	0.00113566	1.48356e-05	0.000691532	0.000780258	1.25785e-05	0.000134861	0.000374794	3.31377e-06	1.12673e-05	1.69207e-05	2.05036e-05	2.68754e-07	0.00024185	0.000144338	2.91152e-06	0.000582274	0.000669032	1.02871e-05	9.19902e-06	8.08972e-06	1.19989e-05	1.56813e-07	0.000399438	0.000284954	4.99826e-06	0.000154316	0.000174476	2.23823e-06	6.37942e-06	5.09678e-06	6.75216e-06	8.83224e-08	7.27001e-06	4.62852e-06	5.90967e-06	9.42611e-08	7.18685e-06	6.8519e-06	6.57193e-06	1.07147e-07	1.36106e-06	9.89608e-07	2.26157e-06	2.00668e-08	1.12483e-07	8.19449e-08	1.01811e-07	1.23697e-07	1.62208e-09	0.119018	0.00889648	0.0287029	0.017008	0.00986895	0.0223187	0.0154145	0.105815	0.00926444	0.0129114	0.0104621	0.141615	0.0139598	0.0110717	0.0522908	0.182005	0.00241565	0.00137339	0.0149718	0.00822051	0.013085	0.00073356	0.00108157	0.00213994	0.00226723	0.000833232	0.0149901	0.00576879	0.02254	0.00128163	0.00128899	0.00423684	0.0156329	0.0106413	0.00166482	0.0153479	0.00114644	0.0136014	0.0092404	0.0341594	0.0257059	0.0011661	0.000180214	0.00169308	0.000102145	0.00121307	0.00273095	0.000718132	0.00266795	0.00239397	0.00192991	0.000213382	7.49982	#N/A	#N/A	#N/A	#N/A	#N/A	7.49982	#N/A	#N/A	#N/A	#N/A	#N/A	7.49982	#N/A	#N/A	#N/A	#N/A	#N/A	7.49982	#N/A	#N/A	#N/A	#N/A	#N/A	7.10085	#N/A	#N/A	#N/A	#N/A	#N/A	1	0.327898	16	0.182005	0.0159712	ENSMUSG00000105962
ENSMUSG00000032480	Dhx30	ENSMUSG00000032480	0.616317	0.0852276	0.00341895	0.00504552	0.00408471	0.00724478	0.0143453	0.000472125	0.00872757	0.000680651	0.00409677	2.80109e-05	0.0113637	0.000574907	0.00369302	2.26525e-05	0.00585558	3.32774e-05	0.00502603	4.01912e-05	0.00356196	5.93477e-05	0.0702289	0.000994248	0.00389796	4.79397e-05	0.00613911	0.000559841	4.83747e-05	0.000115369	3.77282e-06	0.00724285	0.000516124	6.30377e-05	9.57266e-05	3.18383e-06	0.00652217	0.000812108	9.29791e-05	5.83858e-05	4.56732e-06	0.00482938	3.24889e-05	3.01395e-05	2.71246e-05	1.84683e-07	0.00349926	1.97562e-05	4.11592e-05	4.81775e-05	3.29491e-07	0.0121908	0.000494366	0.000564158	0.000102233	7.94533e-06	0.0242849	0.000692857	0.000389157	0.000167939	5.50788e-06	0.0164245	0.000529842	0.000468816	0.0001338	6.69483e-06	0.00371471	2.16282e-05	3.322e-05	4.33742e-05	2.65869e-07	0.00356875	3.20181e-05	2.3624e-05	6.87081e-05	3.90819e-07	0.00536515	0.000670432	3.61756e-05	0.000135622	4.4993e-06	5.89922e-05	5.25984e-05	4.1082e-06	7.54523e-05	4.09616e-05	3.77245e-06	5.1617e-07	3.2352e-07	7.66042e-07	2.53086e-08	0.00868188	0.000485718	6.75469e-05	8.31571e-05	2.73818e-06	0.000195539	7.10497e-05	5.53546e-06	0.000462799	7.1975e-05	6.53362e-06	3.12817e-06	5.6667e-07	1.35147e-06	4.40422e-08	0.0107995	0.000508693	9.11057e-05	8.99851e-05	2.93561e-06	0.000161369	9.28548e-05	4.65974e-06	0.000422886	8.5199e-05	6.01542e-06	2.5971e-06	7.42252e-07	1.11877e-06	3.70771e-08	0.00756644	0.000492326	0.000134243	5.47211e-05	4.24482e-06	8.14965e-05	6.57241e-05	3.3376e-06	0.000663136	7.66672e-05	9.45662e-06	3.74736e-06	1.09545e-06	6.82761e-07	5.32221e-08	0.00349361	1.9797e-05	3.04607e-05	2.59378e-05	1.77795e-07	2.31984e-05	2.13548e-05	1.30989e-07	4.75957e-05	5.6701e-05	3.81233e-07	2.70744e-07	3.54213e-07	3.18482e-07	2.16907e-09	0.00632011	0.000483211	4.19556e-05	8.29088e-05	2.72725e-06	8.79847e-05	5.23417e-05	4.06894e-06	0.000108962	3.85779e-05	3.48372e-06	7.45196e-07	3.03365e-07	7.26029e-07	2.35334e-08	5.78751e-05	6.45655e-05	3.27756e-06	7.34695e-05	4.1923e-05	2.99571e-06	4.51431e-07	3.64527e-07	5.5534e-07	1.8481e-08	0.000228471	5.31657e-05	6.58009e-06	0.000548971	6.30519e-05	7.81175e-06	3.67512e-06	4.25255e-07	1.58486e-06	5.23939e-08	1.29304e-06	7.59967e-07	4.73945e-07	3.7036e-08	3.38613e-06	6.94374e-07	6.15571e-07	4.79114e-08	3.0864e-06	8.88762e-07	4.79434e-07	4.39485e-08	2.07722e-08	6.08163e-09	3.78336e-09	8.95895e-09	2.94927e-10	2.33031e-05	4.8742e-06	0.000839547	4.49216e-06	4.5436e-06	6.40371e-06	1.73218e-06	0.00370718	1.73214e-06	0.00368041	2.20886e-05	6.61362e-05	6.52178e-05	3.23525e-06	0.39144	0.038172	7.8152e-05	6.38485e-07	0.000275775	0.000852289	0.000169304	6.46192e-07	0.000273653	0.000830178	0.000165508	1.96828e-06	0.112882	0.131901	0.0645523	1.64192e-06	3.97051e-07	0.0415695	0.00286172	5.02736e-06	4.96645e-06	0.0029116	4.01177e-07	0.0330872	0.0412983	0.0335805	0.00286046	6.34103e-05	6.17338e-05	0.0388518	1.4631e-07	0.0120112	0.0120033	0.00980411	0.00802388	0.00786835	0.000216418	0.00288789	10.4543	#N/A	#N/A	#N/A	#N/A	#N/A	10.1562	#N/A	#N/A	#N/A	#N/A	#N/A	10.1562	#N/A	#N/A	#N/A	#N/A	#N/A	10.1562	#N/A	#N/A	#N/A	#N/A	#N/A	10.4543	#N/A	#N/A	#N/A	#N/A	#N/A	1	0.616317	15	0.39144	0.038673	ENSMUSG00000032480
		ENSMUSG00000098956	0.851561	0.00471887	0.0047069	0.0047316	0.00229101	0.00503467	0.00471844	2.60829e-05	0.00474659	2.62204e-05	0.00472689	2.61531e-05	0.00470755	1.2606e-05	0.00473624	1.26511e-05	0.00470681	1.27416e-05	0.00489042	2.7829e-05	0.00485949	2.79715e-05	0.00487638	2.7904e-05	0.00504662	1.29003e-05	0.00474207	2.6194e-05	2.62359e-05	2.62177e-05	1.44928e-07	0.00470563	2.62452e-05	2.60202e-05	1.27689e-05	6.96183e-08	0.00469842	2.60822e-05	2.61567e-05	1.28735e-05	7.11032e-08	0.00470523	2.60165e-05	2.63165e-05	1.28621e-05	7.03889e-08	0.00480748	2.68602e-05	2.71743e-05	2.7945e-05	1.5461e-07	0.00481199	2.69307e-05	2.70942e-05	2.80671e-05	1.55031e-07	0.00481794	2.71032e-05	2.69534e-05	2.79023e-05	1.54238e-07	0.00488852	2.797e-05	1.11496e-05	2.78233e-05	6.79459e-08	0.00492776	2.7895e-05	1.32048e-05	2.79973e-05	7.12555e-08	0.00487385	2.80383e-05	1.16402e-05	2.78287e-05	6.83135e-08	0.00470214	2.60735e-05	2.59699e-05	2.608e-05	1.44167e-07	2.61462e-05	2.63993e-05	1.45831e-07	2.61306e-05	1.29307e-05	7.12545e-08	1.44575e-07	7.112e-08	7.13744e-08	3.9284e-10	0.00478232	2.66423e-05	2.65976e-05	2.69284e-05	1.48856e-07	2.67712e-05	2.72643e-05	1.50605e-07	2.70674e-05	2.8041e-05	1.54883e-07	1.49757e-07	1.55138e-07	1.5502e-07	8.56916e-10	0.00483785	2.73102e-05	2.70207e-05	2.79681e-05	1.54602e-07	1.11563e-05	2.7031e-05	6.95489e-08	2.71213e-05	2.78163e-05	1.55169e-07	6.1568e-08	1.53791e-07	7.0051e-08	3.75355e-10	0.0048102	2.70107e-05	2.71608e-05	2.81337e-05	1.554e-07	1.09103e-05	2.68605e-05	6.5103e-08	2.69533e-05	2.7778e-05	1.54235e-07	6.56408e-08	1.54578e-07	7.24949e-08	4.00595e-10	0.00482609	2.69401e-05	2.73807e-05	2.80115e-05	1.54978e-07	1.16376e-05	2.70252e-05	6.43002e-08	2.70296e-05	2.78184e-05	1.53823e-07	7.01899e-08	1.55547e-07	6.98757e-08	3.77438e-10	0.00478432	2.67457e-05	2.65879e-05	2.70087e-05	1.493e-07	2.68808e-05	2.74717e-05	1.5175e-07	2.71343e-05	2.81073e-05	1.5525e-07	1.50126e-07	1.55506e-07	1.55387e-07	8.58952e-10	1.09246e-05	2.65747e-05	6.50932e-08	2.67633e-05	2.68511e-05	1.49769e-07	6.03486e-08	1.48468e-07	6.57275e-08	3.59716e-10	2.66296e-05	2.69827e-05	1.49799e-07	2.69441e-05	2.78009e-05	1.54178e-07	1.48981e-07	1.53541e-07	1.54227e-07	8.52532e-10	6.56576e-08	1.502e-07	7.25852e-08	4.01046e-10	1.50692e-07	1.5454e-07	1.56075e-07	8.621e-10	6.59531e-08	1.54432e-07	7.28293e-08	4.01494e-10	3.62572e-10	8.54411e-10	4.00506e-10	4.01588e-10	2.21314e-12	0.440257	0.0327535	0.0331596	0.0327859	0.0327157	0.0331716	0.0328426	0.0332549	0.0327589	0.033032	0.0327841	0.0334467	0.0331935	0.032878	0.0332984	0.0337878	0.00247248	0.00244117	0.00248853	0.00247819	0.00249489	0.00243464	0.00246751	0.00246717	0.00247973	0.00244342	0.0025116	0.00248688	0.00252404	0.00243733	0.00244422	0.00247522	0.00251148	0.00248783	0.00247262	0.00251656	0.00244393	0.00251173	0.00248113	0.00251811	0.00251539	0.000185446	0.000184296	0.000187582	0.000181655	0.000186697	0.000187151	0.000184896	0.000187651	0.00018763	0.000187101	1.39466e-05	-2.2212	#N/A	#N/A	#N/A	#N/A	#N/A	-2.2212	#N/A	#N/A	#N/A	#N/A	#N/A	-2.2212	#N/A	#N/A	#N/A	#N/A	#N/A	-2.2212	#N/A	#N/A	#N/A	#N/A	#N/A	-2.2212	#N/A	#N/A	#N/A	#N/A	#N/A	1	0.851561	1	0.440257	0.365709
ENSMUSG00000032481	Smarcc1	ENSMUSG00000032481	0.705726	0.00959148	0.0137648	0.0067787	0.0137678	0.013241	0.00470742	0.000181559	0.00681599	9.20621e-05	0.00684536	0.000132583	0.00472432	0.000191797	0.021509	0.000265877	0.0166994	0.000132259	0.00459399	0.000259025	0.00807258	0.000127306	0.0323923	0.000179252	0.00488986	0.000257032	0.0039747	9.09441e-05	0.000130551	4.52228e-05	1.74673e-06	0.00538233	0.000298836	9.26036e-05	9.11997e-05	3.5916e-06	0.00727309	0.000225296	4.54166e-05	0.00013551	1.84158e-06	0.0171481	0.000328784	0.000206783	0.00013255	2.56085e-06	0.00395585	0.000156049	4.41363e-05	0.000128759	2.49743e-06	0.015055	0.0001113	0.00031118	0.000127344	1.72207e-06	0.00653924	6.21561e-05	0.000614269	8.85254e-05	3.40315e-06	0.00663739	6.58264e-05	0.000644683	8.86151e-05	3.56581e-06	0.00461067	9.58381e-05	8.97214e-05	0.000401193	4.97863e-06	0.0073005	4.70008e-05	0.000157372	0.00031359	2.47148e-06	0.00618915	0.000232076	0.000143159	0.000111387	4.30503e-06	5.17353e-05	0.000211632	2.87141e-06	4.60081e-05	7.74407e-05	1.8042e-06	8.92784e-07	2.56767e-06	8.76185e-07	3.456e-08	0.00493825	5.39179e-05	0.000285091	5.38643e-05	2.08694e-06	6.27677e-05	4.43009e-05	5.9668e-07	0.00030764	7.45963e-05	1.70385e-06	5.91486e-06	2.44648e-06	8.51266e-07	3.27716e-08	0.00393526	6.30711e-05	0.000129377	3.27564e-05	1.252e-06	0.000128535	3.08e-05	1.24419e-06	0.00100352	0.000100892	5.55161e-06	1.20977e-05	1.74212e-06	1.70649e-06	6.69745e-08	0.00771867	9.85231e-05	6.38096e-05	4.68153e-05	6.32179e-07	0.000299445	5.38485e-05	2.22484e-06	0.000761256	0.000136469	4.21406e-06	6.19531e-06	8.52713e-07	2.51866e-06	3.42679e-08	0.00551231	0.000142996	4.42868e-05	4.76141e-05	9.23827e-07	7.71819e-05	0.00024499	3.01179e-06	0.000108944	0.000321345	6.19246e-06	8.62067e-07	3.86061e-06	2.48091e-06	4.8e-08	0.00444631	7.49381e-05	0.000150171	4.89036e-05	1.87288e-06	3.77987e-05	4.47696e-05	6.05413e-07	6.43668e-05	2.75558e-05	6.26481e-07	1.24723e-06	9.01066e-07	3.14909e-07	1.2053e-08	9.71978e-05	2.64658e-05	1.07846e-06	0.000465823	6.11809e-05	3.45389e-06	5.61059e-06	1.04604e-06	1.04293e-06	4.12653e-08	0.000154109	4.7462e-05	1.46318e-06	0.000782563	0.000116107	4.3319e-06	1.45714e-05	2.69414e-06	2.09657e-06	8.0763e-08	1.234e-06	2.96161e-07	8.81675e-07	1.19477e-08	9.65062e-06	9.70727e-07	3.93043e-06	5.33903e-08	6.07564e-06	8.65165e-07	1.44606e-06	3.36269e-08	1.16511e-07	1.68126e-08	4.78709e-08	1.64105e-08	6.45052e-10	0.000132108	1.01182e-05	0.055245	0.000171954	1.49842e-05	0.00879478	4.7065e-05	3.1456e-05	1.56575e-05	0.0633831	1.93738e-05	4.32841e-05	0.201473	1.58337e-05	0.000144595	0.00115282	0.00979302	1.34299e-05	3.58402e-06	0.00993391	0.00411066	1.25386e-06	0.0474551	0.0379795	0.36289	1.47823e-06	9.54485e-05	0.00535212	0.0397802	1.34698e-05	1.27851e-05	0.00582852	0.016749	0.00105305	0.0264564	0.00335326	3.58765e-06	0.0135138	1.0757e-05	8.96315e-05	8.61192e-05	0.00115345	0.0287148	0.00378221	1.02609e-06	0.00394442	7.10518e-06	0.00344314	0.0306247	0.00842021	0.00221384	0.00242027	11.4024	#N/A	#N/A	#N/A	#N/A	#N/A	11.5954	#N/A	#N/A	#N/A	#N/A	#N/A	11.2181	#N/A	#N/A	#N/A	#N/A	#N/A	11.4024	#N/A	#N/A	#N/A	#N/A	#N/A	11.2181	#N/A	#N/A	#N/A	#N/A	#N/A	1	0.705726	25	0.36289	0.0171665	ENSMUSG00000032481
		ENSMUSG00000105187	0.851521	0.00470477	0.00470469	0.0047544	0.00470465	0.00470457	0.00470455	2.5994e-05	0.0047249	2.62687e-05	0.00473742	2.62683e-05	0.00470482	2.59938e-05	0.0047045	2.59934e-05	0.00472454	2.62681e-05	0.00470456	2.59929e-05	0.00472744	2.62676e-05	0.00470476	2.59934e-05	0.00470467	2.59927e-05	0.00472228	2.61752e-05	2.61053e-05	2.62675e-05	1.45136e-07	0.00470455	2.5993e-05	2.59943e-05	2.59926e-05	1.43617e-07	0.00471365	2.61038e-05	2.62689e-05	2.61054e-05	1.45135e-07	0.00472211	2.61031e-05	2.62673e-05	2.61745e-05	1.45133e-07	0.00472429	2.61193e-05	2.62676e-05	2.61738e-05	1.4513e-07	0.00471592	2.61202e-05	2.62686e-05	2.61047e-05	1.45132e-07	0.00470458	2.59934e-05	2.5994e-05	2.59922e-05	1.43614e-07	0.00470483	2.59939e-05	2.59938e-05	2.59936e-05	1.43613e-07	0.00470452	2.59935e-05	2.59927e-05	2.59919e-05	1.43611e-07	0.00471613	2.62681e-05	2.61189e-05	2.61025e-05	1.45129e-07	0.00471428	2.60906e-05	2.6043e-05	2.61025e-05	1.44224e-07	2.62674e-05	2.61044e-05	1.4513e-07	2.61754e-05	2.6091e-05	1.4462e-07	1.45137e-07	1.44234e-07	1.45128e-07	8.0188e-10	0.00471607	2.61029e-05	2.60557e-05	2.61186e-05	1.44315e-07	2.62676e-05	2.61045e-05	1.45132e-07	2.61751e-05	2.60902e-05	1.44616e-07	1.45136e-07	1.4423e-07	1.45125e-07	8.01862e-10	0.0047046	2.59931e-05	2.59944e-05	2.59927e-05	1.43617e-07	2.59928e-05	2.59936e-05	1.43613e-07	2.59929e-05	2.59921e-05	1.43609e-07	1.43617e-07	1.43616e-07	1.43607e-07	7.9347e-10	0.00470994	2.60576e-05	2.62689e-05	2.61056e-05	1.45135e-07	2.60555e-05	2.61201e-05	1.44313e-07	2.61035e-05	2.60425e-05	1.4422e-07	1.45135e-07	1.45133e-07	1.44231e-07	8.01856e-10	0.00471622	2.60567e-05	2.62674e-05	2.61745e-05	1.45133e-07	2.61017e-05	2.61182e-05	1.44308e-07	2.61026e-05	2.60892e-05	1.44217e-07	1.45129e-07	1.45124e-07	1.44612e-07	8.01844e-10	0.0047111	2.60582e-05	2.60225e-05	2.60561e-05	1.43969e-07	2.62677e-05	2.61045e-05	1.45131e-07	2.61754e-05	2.6091e-05	1.44619e-07	1.45137e-07	1.44235e-07	1.45128e-07	8.01879e-10	2.60565e-05	2.61029e-05	1.44218e-07	2.60547e-05	2.61185e-05	1.44309e-07	1.43958e-07	1.44315e-07	1.44304e-07	7.97334e-10	2.61026e-05	2.60424e-05	1.44221e-07	2.60904e-05	2.60459e-05	1.44148e-07	1.44222e-07	1.43885e-07	1.44213e-07	7.96821e-10	1.45129e-07	1.45133e-07	1.44229e-07	8.01856e-10	1.4513e-07	1.45125e-07	1.44225e-07	8.0183e-10	1.44619e-07	1.44616e-07	1.44151e-07	7.99009e-10	8.01877e-10	8.01866e-10	7.96883e-10	8.01819e-10	4.4303e-12	0.442618	0.0329182	0.0328979	0.0330864	0.0329249	0.0329219	0.0329642	0.0330035	0.0329573	0.0329314	0.0329471	0.032946	0.032981	0.0329076	0.0329349	0.0329074	0.00244707	0.00245929	0.00245312	0.00245932	0.00245023	0.00244968	0.00245146	0.00244775	0.00245144	0.00244894	0.00244801	0.00244895	0.002446	0.00245928	0.0024593	0.00245929	0.00245927	0.00245929	0.00245143	0.00244893	0.00245019	0.00245019	0.0024531	0.00245309	0.00244881	0.0001828	0.000182213	0.000182028	0.000182797	0.000182796	0.000182336	0.000182799	0.000182799	0.000182122	0.000182796	1.35873e-05	-2.42979	#N/A	#N/A	#N/A	#N/A	#N/A	-2.42979	#N/A	#N/A	#N/A	#N/A	#N/A	-2.42979	#N/A	#N/A	#N/A	#N/A	#N/A	-2.42979	#N/A	#N/A	#N/A	#N/A	#N/A	-2.42979	#N/A	#N/A	#N/A	#N/A	#N/A	1	0.851521	1	0.442618	0.0658027
		ENSMUSG00000032482	0.657535	0.0287744	0.0262267	0.00746459	0.00417189	0.00715541	0.00569448	0.00123228	0.00514239	0.000313178	0.0443167	0.000290723	0.00812665	0.00018057	0.00956357	0.0001651	0.00532748	4.76282e-05	0.00494113	0.000285213	0.00378994	8.13661e-05	0.0419173	0.0003176	0.00532838	4.57252e-05	0.00775231	0.00193436	0.000204039	6.54263e-05	1.30315e-05	0.00401323	0.000428023	0.000338102	3.65177e-05	7.65819e-06	0.00393206	0.000225724	9.00823e-05	3.27021e-05	1.97746e-06	0.0190813	0.000209735	0.000107393	0.000281362	1.84083e-06	0.00834012	0.00015062	5.56835e-05	0.000482682	3.16697e-06	0.00745358	0.000165209	0.000460359	5.64067e-05	3.4633e-06	0.00556405	0.000217783	0.00177072	6.27409e-05	1.35826e-05	0.0158485	0.000236263	0.000265027	8.92797e-05	2.00644e-06	0.00415975	0.000212114	3.11533e-05	0.00010315	1.80805e-06	0.00364423	6.06832e-05	2.40146e-05	5.78784e-05	5.22977e-07	0.00546967	0.000822947	0.000157929	4.64086e-05	9.51552e-06	4.56673e-05	7.43603e-05	4.59885e-06	0.000547575	4.97485e-05	1.21449e-05	3.65048e-06	1.2865e-06	4.22076e-07	8.15059e-08	0.00518309	0.000360468	0.000303147	3.27451e-05	7.05003e-06	6.33134e-05	3.83324e-05	2.34944e-06	0.00282278	8.49694e-05	2.13682e-05	1.8929e-05	2.23586e-06	7.22208e-07	1.43918e-07	0.00427002	0.000182691	0.000661659	4.6944e-05	1.00879e-05	3.54428e-05	6.13108e-05	1.35785e-06	0.000616487	4.36664e-05	4.68268e-06	1.10965e-05	3.7126e-06	4.05382e-07	8.49603e-08	0.00541191	0.000159273	0.000175487	4.20552e-05	2.58043e-06	4.71831e-05	4.66893e-05	1.03568e-06	0.00033053	4.28683e-05	2.4883e-06	2.92778e-06	9.91153e-07	3.61269e-07	2.20185e-08	0.00635024	0.000145285	4.70168e-05	0.000359611	2.35884e-06	5.2641e-05	5.51607e-05	9.47061e-07	3.99531e-05	0.00020591	2.27728e-06	3.53077e-07	1.16036e-06	3.08663e-06	2.01973e-08	0.0041614	0.000274291	0.000221044	3.15962e-05	6.82049e-06	4.83681e-05	3.23851e-05	1.97819e-06	0.00106869	6.35201e-05	1.59027e-05	7.1373e-06	1.66445e-06	5.41328e-07	1.07052e-07	3.29933e-05	0.000102257	2.25146e-06	0.000108834	2.31328e-05	2.45833e-06	1.90297e-06	1.93537e-06	2.09709e-07	4.37748e-08	4.50804e-05	2.95443e-05	1.70316e-06	0.00119492	5.9322e-05	9.01249e-06	1.37571e-05	1.72093e-06	5.10628e-07	1.04761e-07	4.05621e-07	6.74261e-07	2.42235e-07	1.47401e-08	6.69086e-06	4.97698e-07	8.08601e-07	5.04154e-08	1.78573e-05	6.02091e-06	5.49388e-07	1.35065e-07	1.19344e-07	4.0147e-08	1.41958e-08	4.69504e-09	9.06173e-10	0.0117994	0.000993387	0.0288281	0.00800381	0.00287923	0.0053286	0.00769621	0.00105864	0.00136972	0.433797	0.000924598	0.000900637	0.188019	0.00112263	0.00635975	0.00627374	0.00218208	0.000941842	8.19194e-05	0.00611979	0.00383613	0.000215556	0.0598451	0.0410488	0.0381493	8.60508e-05	0.000725148	0.00357261	0.00550069	0.00101705	0.000602011	0.0386965	0.0140085	0.00117427	0.0141574	0.00101104	0.000768248	0.0363464	0.000644137	0.000473128	0.00080014	0.00046982	0.00570171	0.000418986	9.40993e-05	0.0044576	7.28518e-05	0.00364977	0.00283892	0.00345863	0.00105496	0.000424436	6.5442	#N/A	#N/A	#N/A	#N/A	#N/A	7.08923	#N/A	#N/A	#N/A	#N/A	#N/A	6.5442	#N/A	#N/A	#N/A	#N/A	#N/A	7.08923	#N/A	#N/A	#N/A	#N/A	#N/A	6.5442	#N/A	#N/A	#N/A	#N/A	#N/A	1	0.657535	10	0.433797	0.0371098
		ENSMUSG00000104988	0.851508	0.00470485	0.00470428	0.00472912	0.00473803	0.00470439	0.00470467	2.59926e-05	0.00471642	2.61302e-05	0.00471747	2.61271e-05	0.00472969	2.61787e-05	0.00472205	2.61762e-05	0.00471269	2.63171e-05	0.00470448	2.59901e-05	0.00471813	2.61273e-05	0.00470436	2.59932e-05	0.00472275	2.61766e-05	0.00471227	2.60657e-05	2.60571e-05	2.61286e-05	1.44362e-07	0.00472098	2.60905e-05	2.613e-05	2.61777e-05	1.44629e-07	0.00471243	2.60394e-05	2.62698e-05	2.62475e-05	1.4541e-07	0.00470869	2.6036e-05	2.6225e-05	2.62523e-05	1.45397e-07	0.00471377	2.60662e-05	2.61279e-05	2.6063e-05	1.44347e-07	0.00471278	2.60695e-05	2.61276e-05	2.60572e-05	1.44363e-07	0.00470451	2.59937e-05	2.59899e-05	2.59922e-05	1.43603e-07	0.00472119	2.60941e-05	2.61767e-05	2.61305e-05	1.44632e-07	0.00471636	2.60917e-05	2.6177e-05	2.60883e-05	1.44618e-07	0.00471092	2.6231e-05	2.62537e-05	2.60365e-05	1.45397e-07	0.00470952	2.60172e-05	2.60347e-05	2.60381e-05	1.43859e-07	2.62191e-05	2.6155e-05	1.44902e-07	2.6205e-05	2.62238e-05	1.45051e-07	1.45135e-07	1.45013e-07	1.45401e-07	8.03363e-10	0.00471065	2.60453e-05	2.60367e-05	2.60681e-05	1.44026e-07	2.61279e-05	2.60578e-05	1.44367e-07	2.60631e-05	2.60343e-05	1.44007e-07	1.44348e-07	1.4396e-07	1.44355e-07	7.97569e-10	0.00471666	2.6059e-05	2.6083e-05	2.60933e-05	1.44162e-07	2.61771e-05	2.6131e-05	1.44634e-07	2.60882e-05	2.60824e-05	1.44144e-07	1.44619e-07	1.44363e-07	1.44626e-07	7.99048e-10	0.00471104	2.60294e-05	2.62223e-05	2.61616e-05	1.44934e-07	2.62255e-05	2.62079e-05	1.4506e-07	2.60365e-05	2.60351e-05	1.43862e-07	1.45399e-07	1.45135e-07	1.45012e-07	8.03361e-10	0.00470834	2.60262e-05	2.61937e-05	2.61664e-05	1.44921e-07	2.62299e-05	2.61638e-05	1.45045e-07	2.60371e-05	2.60144e-05	1.43843e-07	1.45399e-07	1.44888e-07	1.45038e-07	8.03289e-10	0.00470899	2.60151e-05	2.6027e-05	2.60283e-05	1.43803e-07	2.61954e-05	2.61239e-05	1.44728e-07	2.61576e-05	2.61381e-05	1.44576e-07	1.44872e-07	1.44537e-07	1.44926e-07	8.00727e-10	2.62135e-05	2.61839e-05	1.44928e-07	2.61345e-05	2.61584e-05	1.44564e-07	1.4489e-07	1.44791e-07	1.45052e-07	8.01421e-10	2.60373e-05	2.60357e-05	1.43865e-07	2.60144e-05	2.6019e-05	1.43739e-07	1.43843e-07	1.43836e-07	1.43855e-07	7.94785e-10	1.45399e-07	1.45138e-07	1.45015e-07	8.03377e-10	1.44889e-07	1.44855e-07	1.44501e-07	8.00551e-10	1.45041e-07	1.44777e-07	1.44881e-07	8.0138e-10	8.03305e-10	8.01837e-10	8.01169e-10	8.03312e-10	4.43842e-12	0.440936	0.032922	0.0328699	0.0327809	0.0335913	0.033089	0.0328217	0.0327963	0.0329977	0.0330503	0.0334888	0.0329867	0.0328254	0.0330879	0.0331568	0.0329212	0.00245943	0.00244695	0.0024552	0.00244289	0.00245316	0.00249864	0.00245934	0.0024972	0.00245403	0.00248915	0.00246444	0.00248922	0.00245944	0.00250681	0.00246069	0.0024664	0.00244677	0.00246059	0.00250014	0.00248919	0.00249937	0.00245899	0.00250162	0.00245569	0.00249818	0.00018289	0.000185829	0.000185019	0.000186325	0.00018332	0.000185939	0.00018633	0.000182904	0.000185778	0.000186329	1.38495e-05	-2.29074	#N/A	#N/A	#N/A	#N/A	#N/A	-2.29074	#N/A	#N/A	#N/A	#N/A	#N/A	-2.29074	#N/A	#N/A	#N/A	#N/A	#N/A	-2.29074	#N/A	#N/A	#N/A	#N/A	#N/A	-2.29074	#N/A	#N/A	#N/A	#N/A	#N/A	1	0.851508	1	0.440936	0.0822638
ENSMUSG00000098973	Mir6236	ENSMUSG00000098973	0.0795297	0.00104045	0.336581	0.000468722	0.000891487	0.000487581	0.111614	0.0047287	0.000730758	6.20484e-06	0.0195809	0.00200459	0.00182603	1.14773e-05	0.102177	0.00367862	0.00076746	5.24293e-06	0.00542061	0.0020692	0.000463756	2.87372e-06	0.000535067	6.38902e-06	0.000535059	5.47124e-06	0.0259099	0.000287763	0.00330317	0.000675019	2.85281e-05	0.108933	0.00133365	0.0081028	0.0011829	5.09104e-05	0.00134748	1.01829e-05	1.08677e-05	8.03977e-06	6.82862e-08	0.0269822	0.00327097	0.000601866	0.000213221	2.18604e-05	0.00336144	0.00195352	3.20686e-05	0.000120285	1.23244e-05	0.000519663	6.05332e-06	3.16583e-06	4.48495e-06	3.81043e-08	0.00833468	7.22012e-05	0.00231632	0.000686189	2.91221e-05	0.000854609	6.91939e-06	5.95323e-06	1.12157e-05	7.05467e-08	0.00983232	0.00222261	6.13599e-05	0.000629223	2.26317e-05	0.000562067	3.14935e-06	5.22399e-06	4.70897e-06	3.21774e-08	0.041545	0.000375426	0.00605991	0.00109348	4.66027e-05	0.000651782	0.000928753	7.94736e-06	0.000491333	0.000275086	3.08791e-06	4.87639e-05	3.54521e-05	7.13701e-06	3.06415e-07	0.00538847	4.66022e-05	0.00226196	0.000644934	2.73926e-05	4.9809e-05	5.04821e-05	4.32225e-07	0.000136985	0.000159247	1.77098e-06	1.38551e-05	2.03333e-05	4.15048e-06	1.75713e-07	0.0157303	0.000127016	0.00368717	0.000723923	3.08924e-05	9.14214e-05	0.000127878	8.04791e-07	0.000682912	0.000670235	8.22594e-06	2.51331e-05	4.9902e-05	7.27458e-06	3.13746e-07	0.00080787	7.36882e-06	5.06324e-06	4.85442e-06	4.12037e-08	5.77868e-06	1.06665e-05	6.7098e-08	5.18163e-06	8.27438e-06	6.25819e-08	3.51453e-08	6.67546e-08	4.93856e-08	4.19752e-10	0.00641512	0.00236547	5.79084e-05	0.000129156	1.32193e-05	3.76611e-05	0.000600389	2.14497e-05	5.29721e-05	0.000165954	2.01229e-05	3.6226e-07	3.70645e-06	1.31085e-06	1.34496e-07	0.0105154	8.67349e-05	0.00352897	0.000781827	3.33036e-05	9.3624e-05	8.86488e-05	7.56573e-07	0.000219977	0.000168276	1.87788e-06	2.20831e-05	2.15508e-05	4.37171e-06	1.86096e-07	5.88435e-05	8.17875e-05	5.14338e-07	0.000663918	0.000635617	7.82008e-06	2.45271e-05	4.71268e-05	6.86409e-06	2.96268e-07	8.15633e-05	9.41315e-05	7.15558e-07	0.000184675	0.000255517	2.31302e-06	2.25884e-05	3.73161e-05	6.72615e-06	2.87215e-07	5.45121e-07	7.64021e-07	5.60991e-07	4.80692e-09	4.03795e-06	4.01052e-06	5.72413e-06	4.90217e-08	1.48101e-06	3.02398e-06	1.69137e-06	1.90175e-08	1.49991e-07	3.00346e-07	2.18352e-07	4.38956e-08	1.88851e-09	0.000590856	0.000193247	0.005011	0.000638798	4.40582e-05	0.161902	4.74918e-05	6.35316e-05	0.000130173	0.00160442	0.000201657	0.000647189	0.409216	4.62963e-05	6.80818e-05	0.00507613	0.0153778	9.9184e-05	7.06364e-05	0.00122839	0.000690573	1.67085e-05	0.0309073	0.000605083	0.0896635	2.78647e-05	0.000662976	0.000407046	0.00679359	5.33174e-05	5.77854e-05	0.000278825	0.0358911	0.0149796	0.127267	0.0457523	3.54355e-06	0.00128994	5.34372e-06	0.00039594	0.000480837	0.00141893	0.0120182	0.00435481	7.39483e-06	0.0027111	5.26361e-05	0.000103029	0.00794466	0.000514021	0.0113176	0.00107102	6.2491	#N/A	#N/A	#N/A	#N/A	#N/A	6.2491	-0.491685	-0.854558	1.97183	0.157769	16.0057	5.54925	#N/A	#N/A	#N/A	#N/A	#N/A	6.2491	#N/A	#N/A	#N/A	#N/A	#N/A	5.54925	#N/A	#N/A	#N/A	#N/A	#N/A	3	0.336581	13	0.409216	0.0359757	ENSMUSG00000098973
		ENSMUSG00000105484	0.844862	0.00467383	0.00489548	0.00466748	0.00475744	0.00495704	0.0048309	2.70784e-05	0.00467084	2.58207e-05	0.00480789	2.70463e-05	0.00475404	2.63131e-05	0.0049633	2.75974e-05	0.00473942	2.62824e-05	0.00518823	2.86408e-05	0.00486827	2.73828e-05	0.00490063	2.74224e-05	0.00501131	2.78892e-05	0.00478586	2.65954e-05	2.70654e-05	2.669e-05	1.49601e-07	0.0049258	2.74466e-05	2.75673e-05	2.72073e-05	1.52616e-07	0.00473861	2.62147e-05	2.62639e-05	2.62993e-05	1.45366e-07	0.00490525	2.74886e-05	2.74202e-05	2.70871e-05	1.52467e-07	0.00507995	2.81762e-05	2.86608e-05	2.81519e-05	1.58217e-07	0.00484594	2.69296e-05	2.70725e-05	2.74008e-05	1.51482e-07	0.00511455	2.86961e-05	2.83474e-05	2.82749e-05	1.58421e-07	0.0049826	2.77156e-05	2.75711e-05	2.78634e-05	1.54258e-07	0.00524218	2.90202e-05	2.92209e-05	2.90158e-05	1.61287e-07	0.00495749	2.76827e-05	2.7398e-05	2.77774e-05	1.54059e-07	0.00488607	2.71277e-05	2.74788e-05	2.71115e-05	1.52023e-07	2.72137e-05	2.74366e-05	1.51631e-07	2.70673e-05	2.69462e-05	1.49804e-07	1.52302e-07	1.52562e-07	1.50314e-07	8.43154e-10	0.00503662	2.80974e-05	2.8048e-05	2.78153e-05	1.5584e-07	2.8255e-05	2.86791e-05	1.58523e-07	2.7862e-05	2.80252e-05	1.55724e-07	1.56604e-07	1.58317e-07	1.56197e-07	8.75145e-10	0.00519352	2.89876e-05	2.88618e-05	2.86116e-05	1.60476e-07	2.87932e-05	2.91868e-05	1.61592e-07	2.87097e-05	2.88062e-05	1.60462e-07	1.59635e-07	1.61102e-07	1.59094e-07	8.9197e-10	0.00493869	2.74177e-05	2.75249e-05	2.76989e-05	1.53102e-07	2.72599e-05	2.73777e-05	1.51529e-07	2.74697e-05	2.77686e-05	1.53644e-07	1.52308e-07	1.53917e-07	1.54151e-07	8.52114e-10	0.0051666	2.87297e-05	2.89582e-05	2.84969e-05	1.60314e-07	2.86092e-05	2.85498e-05	1.58744e-07	2.9104e-05	2.86946e-05	1.60635e-07	1.61419e-07	1.60283e-07	1.58452e-07	8.90965e-10	0.00513085	2.85701e-05	2.86119e-05	2.83312e-05	1.58867e-07	2.86905e-05	2.89741e-05	1.6013e-07	2.8346e-05	2.83451e-05	1.5759e-07	1.59444e-07	1.60404e-07	1.58059e-07	8.86503e-10	2.83518e-05	2.85823e-05	1.58208e-07	2.84021e-05	2.83451e-05	1.5787e-07	1.5795e-07	1.58574e-07	1.56569e-07	8.77826e-10	2.86881e-05	2.90883e-05	1.60952e-07	2.83947e-05	2.8584e-05	1.58695e-07	1.59038e-07	1.60555e-07	1.58504e-07	8.88393e-10	1.59063e-07	1.61232e-07	1.61512e-07	8.92649e-10	1.586e-07	1.59129e-07	1.60372e-07	8.86393e-10	1.56819e-07	1.58312e-07	1.57652e-07	8.76331e-10	8.81887e-10	8.89951e-10	8.91477e-10	8.78859e-10	4.92733e-12	0.425977	0.0339839	0.0317822	0.0347071	0.0326539	0.0336963	0.0383821	0.0344317	0.0315981	0.0318774	0.0317175	0.0386586	0.0316572	0.0334067	0.031933	0.0349585	0.00256073	0.0028529	0.00289568	0.00262445	0.00296957	0.00256131	0.00251422	0.00242272	0.00235752	0.0025794	0.00269907	0.00237532	0.00260005	0.0026048	0.00261288	0.00256676	0.00273077	0.00290432	0.00251434	0.00264248	0.0028493	0.00291594	0.00255825	0.00266964	0.0028861	0.000220724	0.000191146	0.000200802	0.000211785	0.000216738	0.00021617	0.00019509	0.000203421	0.000221646	0.000216807	1.64746e-05	-2.11692	#N/A	#N/A	#N/A	#N/A	#N/A	-2.11692	#N/A	#N/A	#N/A	#N/A	#N/A	-2.11692	#N/A	#N/A	#N/A	#N/A	#N/A	-2.11692	#N/A	#N/A	#N/A	#N/A	#N/A	-2.11692	#N/A	#N/A	#N/A	#N/A	#N/A	1	0.844862	1	0.425977	0.983962
ENSMUSG00000054836	Elp6	ENSMUSG00000054836	0.227248	0.0194256	0.00561446	0.00198393	0.00177443	0.0203444	0.0618909	0.00054607	0.00418909	0.000167868	0.00427839	4.83136e-05	0.00883409	0.000151833	0.00313025	4.42557e-05	0.00129924	1.54656e-05	0.0130346	0.000505407	0.00215953	0.000177326	0.102996	0.0017537	0.0159765	0.000158575	0.0175744	0.000400902	0.000112673	0.000528546	4.65115e-06	0.0229262	0.000275157	0.000232507	0.000488034	4.31754e-06	0.0033329	0.000110678	7.65918e-05	3.27675e-05	1.30995e-06	0.00247805	3.20627e-05	2.71709e-05	3.36614e-05	3.80212e-07	0.00388476	5.48609e-05	0.000113206	0.000384995	4.34259e-06	0.00987464	0.000188402	0.00089097	0.00037802	1.51314e-05	0.138178	0.00118348	0.00285355	0.00561576	4.95899e-05	0.0700378	0.00137476	0.000809817	0.000787812	1.36828e-05	0.0131093	0.000403059	0.000102315	0.00027924	3.97722e-06	0.00299492	0.000138893	1.69045e-05	0.000116236	1.3799e-06	0.00981721	0.000219732	8.7209e-05	0.000352219	3.10823e-06	0.000197391	5.88212e-05	2.36445e-06	0.000174301	0.000138581	3.16217e-06	1.98719e-06	8.91017e-07	4.16127e-06	3.67169e-08	0.0249714	0.00035681	0.000273368	0.000615825	5.46614e-06	0.00118803	0.000248823	1.01729e-05	0.00210394	0.00159535	3.63939e-05	2.43326e-05	1.02289e-05	4.78894e-05	4.21787e-07	0.0938511	0.00114543	0.00189038	0.00446135	3.95722e-05	0.00109133	0.000524186	9.30877e-06	0.00147565	0.0020508	2.47419e-05	2.26852e-05	2.08491e-05	4.42091e-05	3.91443e-07	0.0111897	0.000260298	0.000605773	0.000296989	1.18322e-05	7.77531e-05	8.49567e-05	1.4766e-06	0.000588267	0.000298556	9.98475e-06	6.99396e-06	6.81989e-06	2.95166e-06	1.1787e-07	0.00436315	7.6415e-05	0.000113937	0.000306097	3.45455e-06	3.05894e-05	3.00416e-05	4.33685e-07	7.44817e-05	0.000221785	2.88433e-06	8.87126e-07	2.42009e-06	3.02392e-06	3.41183e-08	0.0225073	0.000388143	0.000303942	0.000853303	7.58554e-06	0.000809103	0.000244926	9.85517e-06	0.00140774	0.00126862	2.89382e-05	1.61197e-05	8.1759e-06	3.79554e-05	3.35784e-07	0.00019762	0.000157894	2.81573e-06	0.000141547	0.000223651	2.6975e-06	2.1764e-06	2.30355e-06	4.87102e-06	4.33582e-08	0.000788197	0.00019617	6.73986e-06	0.00117138	0.000881935	1.9827e-05	1.62851e-05	7.85609e-06	3.1937e-05	2.82071e-07	9.36797e-06	4.52089e-06	1.958e-06	7.98858e-08	1.2693e-05	1.76311e-05	5.28796e-06	2.12299e-07	1.66885e-05	1.56248e-05	1.25587e-05	2.86582e-07	1.93134e-07	1.7794e-07	8.07558e-08	3.76418e-07	3.32425e-09	0.424887	0.034646	0.0316722	0.0340496	0.0333518	0.034364	0.0315877	0.0326892	0.0381763	0.0334066	0.0316125	0.0316831	0.0396852	0.0329782	0.0315854	0.034662	0.0026204	0.0026885	0.00258833	0.00253153	0.00235769	0.002848	0.00299771	0.00251141	0.00301546	0.00259999	0.00272785	0.00235443	0.00257716	0.00260289	0.00286958	0.00257731	0.00295098	0.00263156	0.00295112	0.00267009	0.00251516	0.00261425	0.00250286	0.00288876	0.00263803	0.000200744	0.000225066	0.000203529	0.000214074	0.00022291	0.00021556	0.000193814	0.000224211	0.000196334	0.000219441	1.67349e-05	7.44512	#N/A	#N/A	#N/A	#N/A	#N/A	7.44512	#N/A	#N/A	#N/A	#N/A	#N/A	7.44512	#N/A	#N/A	#N/A	#N/A	#N/A	7.44512	#N/A	#N/A	#N/A	#N/A	#N/A	7.44512	#N/A	#N/A	#N/A	#N/A	#N/A	1	0.227248	1	0.424887	0.0177592	ENSMUSG00000054836
		ENSMUSG00000106123	0.828397	0.00457906	0.00468007	0.00592222	0.00618119	0.00546063	0.00465954	2.58698e-05	0.00314433	3.27402e-05	0.00580916	3.33832e-05	0.00562571	3.41497e-05	0.00581085	3.49868e-05	0.00763941	4.35457e-05	0.00503769	3.0893e-05	0.0021574	3.87669e-05	0.00513596	3.01844e-05	0.00692501	4.08401e-05	0.00319253	3.21145e-05	1.77328e-05	3.32617e-05	1.84553e-07	0.00552407	3.21054e-05	3.18442e-05	3.47418e-05	1.93297e-07	0.00694526	4.22085e-05	3.97481e-05	1.80131e-05	2.40605e-07	0.00725574	4.30943e-05	4.10236e-05	4.30429e-05	2.45929e-07	0.0021994	1.22124e-05	3.59463e-05	3.81538e-05	2.1882e-07	0.00215755	1.19208e-05	3.64603e-05	3.64211e-05	2.14306e-07	0.00491283	2.78447e-05	2.9055e-05	3.07488e-05	1.70771e-07	0.00632437	3.82674e-05	3.8536e-05	3.71536e-05	2.25634e-07	0.00635968	3.92548e-05	3.75806e-05	3.8401e-05	2.31538e-07	0.00801213	4.85128e-05	1.25353e-05	5.01094e-05	2.85743e-07	0.00681129	4.0089e-05	3.92221e-05	4.28314e-05	2.38096e-07	3.90851e-05	1.77745e-05	2.26682e-07	3.9234e-05	1.85689e-05	2.37832e-07	2.24495e-07	1.03639e-07	2.44435e-07	1.35886e-09	0.00219938	1.21519e-05	1.22124e-05	1.22158e-05	6.74629e-08	3.5017e-05	1.63658e-05	1.98714e-07	3.59032e-05	3.67769e-05	2.10919e-07	2.05821e-07	2.05874e-07	2.17949e-07	1.20967e-09	0.00601512	3.51403e-05	3.58491e-05	3.89896e-05	2.16925e-07	3.67078e-05	3.42031e-05	2.07618e-07	3.61934e-05	3.65005e-05	2.12165e-07	2.18472e-07	2.10629e-07	2.29805e-07	1.27923e-09	0.00731879	4.42706e-05	4.44719e-05	4.56626e-05	2.6811e-07	1.25267e-05	1.25283e-05	6.92547e-08	4.7251e-05	4.55794e-05	2.76842e-07	2.69714e-07	2.60884e-07	2.68605e-07	1.57881e-09	0.00752283	4.52671e-05	4.48224e-05	4.81049e-05	2.74377e-07	1.29068e-05	1.22355e-05	7.24204e-08	4.64275e-05	4.76677e-05	2.83092e-07	2.64299e-07	2.69291e-07	2.83489e-07	1.61642e-09	0.00705128	4.15667e-05	4.13794e-05	4.49892e-05	2.50125e-07	4.24569e-05	1.62813e-05	2.47696e-07	4.40248e-05	4.63359e-05	2.65857e-07	2.51519e-07	2.58661e-07	2.72791e-07	1.5164e-09	1.28908e-05	1.29013e-05	7.1266e-08	1.22457e-05	1.22405e-05	6.76116e-08	7.23885e-08	7.23764e-08	7.24095e-08	3.99691e-10	4.52542e-05	4.2177e-05	2.56495e-07	4.49566e-05	4.47519e-05	2.63354e-07	2.66982e-07	2.5778e-07	2.8122e-07	1.56402e-09	2.57986e-07	2.4132e-07	9.45053e-08	1.46031e-09	2.5383e-07	2.56545e-07	2.52897e-07	1.48794e-09	2.67643e-07	2.58307e-07	2.72689e-07	1.56638e-09	1.52579e-09	1.47567e-09	1.52158e-09	1.60582e-09	8.93131e-12	0.418806	0.0375157	0.034421	0.0311394	0.0350612	0.0429862	0.0330168	0.0321581	0.0311426	0.0313277	0.0352365	0.0385525	0.0323304	0.0312886	0.0316994	0.0319653	0.00323034	0.0027824	0.0030834	0.00255083	0.00290564	0.00296678	0.00279419	0.00274868	0.00257261	0.00291412	0.00280238	0.0027127	0.00257517	0.00267132	0.00232172	0.0023501	0.00240211	0.00324046	0.00325604	0.00319629	0.00263796	0.0024631	0.00260783	0.00241107	0.00289159	0.00024348	0.000244663	0.0002402	0.000220999	0.000207717	0.000231187	0.000205741	0.000191177	0.000217901	0.000242816	1.82451e-05	-1.59547	#N/A	#N/A	#N/A	#N/A	#N/A	-1.59547	#N/A	#N/A	#N/A	#N/A	#N/A	-1.59547	#N/A	#N/A	#N/A	#N/A	#N/A	-1.59547	#N/A	#N/A	#N/A	#N/A	#N/A	-1.59547	#N/A	#N/A	#N/A	#N/A	#N/A	1	0.828397	1	0.418806	0.128555
ENSMUSG00000032485	Scap	ENSMUSG00000032485	0.566517	0.0061658	0.0396468	0.00457345	0.022413	0.00443417	0.00660004	0.000420141	0.00339552	4.81237e-05	0.0336312	0.000325809	0.0370032	0.000246448	0.0133576	0.0015617	0.00622955	0.000179942	0.0073292	0.000310933	0.00340669	3.58735e-05	0.00832959	4.81214e-05	0.0223471	0.000175322	0.00878186	0.000338062	0.000237989	5.47145e-05	3.33958e-06	0.0118064	0.000144464	0.00250651	0.000259835	1.67131e-05	0.00925303	6.78595e-05	0.000286695	0.00013441	1.91238e-06	0.0129	0.000435411	0.000107813	0.00131348	1.27632e-05	0.00985675	0.000239535	5.96071e-05	0.000264535	2.56085e-06	0.00412631	3.66996e-05	6.56073e-05	2.6587e-05	3.76391e-07	0.00526599	7.84564e-05	0.000571979	5.19069e-05	3.28567e-06	0.0419983	0.000243271	0.000332087	0.000288998	1.92218e-06	0.010875	0.00156509	0.000288662	0.000104355	1.22406e-05	0.00773836	0.000180466	0.00013448	4.86531e-05	1.41061e-06	0.00954241	0.000134625	0.000635941	7.22156e-05	4.61628e-06	9.49322e-05	7.97681e-05	1.12726e-06	0.00199051	0.000343482	1.33243e-05	1.97663e-05	9.37688e-06	2.14207e-06	1.32079e-07	0.00589672	0.000101986	0.000286641	3.98863e-05	2.51223e-06	4.29169e-05	4.38209e-05	6.17006e-07	0.000466366	6.91729e-05	2.65186e-06	4.58659e-06	1.86744e-06	4.31314e-07	2.6175e-08	0.0130902	0.000117254	0.00286928	0.000261413	1.65871e-05	0.000207752	0.000465448	3.12165e-06	0.000194602	9.24805e-05	1.1253e-06	2.26994e-05	1.96142e-05	2.04238e-06	1.30621e-07	0.0124424	8.45331e-05	0.000328648	0.000133998	1.89912e-06	0.000163746	0.000219336	1.46377e-06	9.13579e-05	7.22553e-05	5.28456e-07	2.60095e-06	2.24366e-06	1.05176e-06	1.49479e-08	0.00967113	0.000540032	8.78563e-05	0.00132749	1.28674e-05	0.00038619	8.06436e-05	9.41381e-06	8.09268e-05	0.000100921	3.40727e-06	2.33447e-06	8.44066e-07	1.03258e-05	1.00261e-07	0.00955287	0.000102066	0.000854619	8.95378e-05	5.74112e-06	0.000104924	6.48893e-05	9.15789e-07	0.00231358	0.000347505	1.33431e-05	2.28541e-05	9.39967e-06	2.16846e-06	1.31891e-07	0.000231481	0.000600973	4.03494e-06	9.70026e-05	7.08624e-05	8.62965e-07	1.13222e-05	1.49217e-05	1.56663e-06	9.97151e-08	5.78324e-05	0.000118061	8.66635e-07	0.000183	7.4795e-05	1.05024e-06	6.26381e-06	4.97588e-06	5.66685e-07	3.60217e-08	1.68364e-06	3.63311e-06	1.7266e-06	2.4405e-08	1.5326e-06	7.45214e-07	6.23386e-07	8.79952e-09	1.83438e-05	1.56211e-05	2.70405e-06	1.04459e-07	1.81e-07	1.55003e-07	7.35326e-08	1.68768e-08	1.03458e-09	0.336326	0.0453291	0.0299521	0.0252556	0.025323	0.063792	0.0331217	0.0267855	0.0327139	0.026612	0.0257852	0.0543801	0.0522396	0.0301499	0.0257187	0.0626666	0.0050125	0.00339944	0.00500671	0.00222664	0.00406413	0.00338891	0.00485304	0.00222648	0.0039059	0.00344415	0.00641394	0.00222635	0.00484743	0.00191673	0.00246877	0.00197812	0.00527734	0.005301	0.00517916	0.00710823	0.00249338	0.00478896	0.00199099	0.00474851	0.00541723	0.000416346	0.000407153	0.000558636	0.000256033	0.000492153	0.000499511	0.000165508	0.000394935	0.000404831	0.000528687	4.15479e-05	8.78489	#N/A	#N/A	#N/A	#N/A	#N/A	8.78489	#N/A	#N/A	#N/A	#N/A	#N/A	8.78489	#N/A	#N/A	#N/A	#N/A	#N/A	8.78489	#N/A	#N/A	#N/A	#N/A	#N/A	8.78489	#N/A	#N/A	#N/A	#N/A	#N/A	1	0.566517	1	0.336326	0.0510735	ENSMUSG00000032485
		ENSMUSG00000091102	0.697412	0.00400178	0.00489028	0.00839537	0.00739815	0.0711656	0.0042124	2.80655e-05	0.00543336	4.83933e-05	0.00727181	5.74423e-05	0.00484185	4.25813e-05	0.00626577	5.18676e-05	0.0162224	8.99101e-05	0.0106048	0.000507488	0.00486371	0.000809353	0.0274159	0.000412108	0.0069592	0.000743101	0.00550875	4.18412e-05	3.75859e-05	4.98808e-05	3.30918e-07	0.00487503	3.60253e-05	3.38764e-05	4.44284e-05	2.98567e-07	0.00929119	9.39175e-05	5.88268e-05	5.77214e-05	5.20397e-07	0.0120768	0.000110724	7.24936e-05	7.7545e-05	6.1436e-07	0.00406293	3.44462e-05	0.000131214	0.000737777	5.63214e-06	0.00491916	2.79368e-05	0.000325383	0.00053559	4.6852e-06	0.00960838	6.06133e-05	0.000194261	0.000453148	2.94239e-06	0.00650566	4.00769e-05	0.000292115	0.000482692	4.30743e-06	0.00448907	4.89184e-05	0.000111246	0.000652716	5.30057e-06	0.0043138	8.31951e-05	5.14272e-05	0.00153061	8.50935e-06	0.00831892	6.96917e-05	6.39006e-05	9.57722e-05	6.40548e-07	5.7004e-05	4.76565e-05	4.18468e-07	5.0525e-05	5.82596e-05	4.47765e-07	4.01357e-07	3.98916e-07	5.31129e-07	3.55327e-09	0.00418455	2.32753e-05	3.48021e-05	2.97481e-05	1.97954e-07	0.000119162	8.42171e-05	7.5286e-07	0.000288578	0.000575215	4.2786e-06	2.24433e-06	3.77319e-06	5.04863e-06	3.2623e-08	0.00464811	2.5735e-05	4.56535e-05	4.2512e-05	2.81827e-07	0.000101533	7.33609e-05	6.37232e-07	0.000251503	0.000512725	3.78967e-06	2.07059e-06	3.4392e-06	4.70393e-06	3.07618e-08	0.00420676	2.48794e-05	7.90647e-05	5.36148e-05	4.80872e-07	5.2303e-05	3.35164e-05	2.96166e-07	0.000630739	0.000887645	8.87523e-06	3.4984e-06	5.49951e-06	5.58609e-06	4.93394e-08	0.00399478	3.00947e-05	5.46499e-05	7.25523e-05	5.70452e-07	4.29484e-05	4.43926e-05	3.64242e-07	0.000251098	0.0012049	1.06251e-05	1.39024e-06	7.13027e-06	7.73689e-06	5.91655e-08	0.0039046	2.29723e-05	2.93817e-05	2.58928e-05	1.73563e-07	5.6901e-05	3.51876e-05	3.14724e-07	6.83038e-05	5.50734e-05	4.189e-07	5.40564e-07	3.71902e-07	4.99408e-07	3.29605e-09	4.42725e-05	2.81682e-05	2.4674e-07	4.49568e-05	3.4397e-05	2.55553e-07	3.70084e-07	2.36886e-07	3.12661e-07	2.09858e-09	0.00022991	0.000143596	1.44558e-06	0.000480302	0.000844009	6.99357e-06	4.34014e-06	6.21684e-06	9.47641e-06	6.16367e-08	1.27277e-06	9.14005e-07	8.84662e-07	8.00219e-09	2.86031e-06	5.63326e-06	4.80323e-06	4.13597e-08	3.09202e-06	4.99789e-06	5.98278e-06	4.49251e-08	2.41067e-08	3.82218e-08	3.93372e-08	5.27485e-08	3.43225e-10	0.367477	0.0300433	0.0353464	0.0333299	0.0428187	0.0416215	0.0279244	0.0273144	0.0308703	0.0284676	0.068453	0.0288555	0.0273432	0.0482631	0.0397304	0.03358	0.0031476	0.00258623	0.00226689	0.00292454	0.00263321	0.003249	0.00225219	0.00358489	0.00270087	0.00514849	0.00297563	0.0051327	0.00359479	0.00517198	0.00367099	0.00309581	0.00279877	0.00322917	0.00376852	0.00508952	0.00418273	0.00249871	0.00363543	0.00258033	0.00345026	0.000244041	0.000284741	0.000383486	0.000389029	0.000231764	0.000272132	0.000387818	0.000273426	0.000311544	0.000384543	2.89769e-05	2.89772	#N/A	#N/A	#N/A	#N/A	#N/A	2.89772	#N/A	#N/A	#N/A	#N/A	#N/A	2.89772	#N/A	#N/A	#N/A	#N/A	#N/A	2.89772	#N/A	#N/A	#N/A	#N/A	#N/A	2.89772	#N/A	#N/A	#N/A	#N/A	#N/A	1	0.697412	1	0.367477	0.0293964
ENSMUSG00000036057	Ptpn23	ENSMUSG00000036057	0.0756888	0.000527863	0.00587378	0.00215143	0.220191	0.00876312	0.00413248	4.14619e-05	0.00211875	1.5415e-05	0.0256357	0.000169947	0.00910362	0.00147102	0.00793068	0.0165232	0.0136247	0.00586082	0.000439168	0.000700217	0.000471661	0.000253022	0.00103667	6.18123e-05	0.159173	0.0254659	0.0207599	0.00018671	0.000170158	0.00012611	1.23389e-06	0.00441098	5.45579e-05	0.000683803	0.0106371	0.000111566	0.00604387	9.36119e-05	0.000244937	0.00546863	4.01786e-05	0.0143607	0.00104626	0.000220997	0.0670174	0.000447303	0.000632061	3.66564e-05	1.24585e-05	0.00310127	2.05903e-05	0.000418685	3.28107e-06	2.86645e-05	0.000254094	1.8352e-06	0.000447892	3.05888e-06	8.02727e-05	0.00049986	5.0019e-06	0.0109649	0.00109953	0.00319034	0.00105996	0.000171969	0.0028339	0.0124668	0.00128866	0.000905755	0.00196733	0.00579786	0.00445933	0.00138371	0.00155762	0.00068855	0.0113163	0.000101352	0.000466977	0.000714599	7.27208e-06	0.000126231	0.000213401	1.56137e-06	0.00280914	0.0502914	0.000466413	1.87148e-05	0.000423865	0.000304229	3.1029e-06	0.000792146	4.44158e-06	3.24869e-05	2.56343e-05	2.58072e-07	1.27913e-05	1.22568e-05	8.915e-08	0.000339143	0.00256205	2.28808e-05	2.25859e-06	2.10377e-05	1.55189e-05	1.51424e-07	0.00144776	1.9584e-05	0.000835538	0.00855675	8.71618e-05	0.00129284	5.33012e-05	8.59776e-06	0.000110143	0.000517362	6.29904e-06	0.0002389	8.19422e-05	0.00128462	1.34347e-05	0.002382	3.98272e-05	0.000295346	0.00435461	3.16587e-05	0.00122109	5.71385e-05	9.21876e-06	0.000189503	0.000707668	1.08181e-05	8.23657e-05	2.89562e-05	0.000654729	4.77577e-06	0.00180211	0.000448066	7.94919e-05	0.0534316	0.000355607	0.00179779	4.95088e-05	0.000103989	7.91045e-05	0.00166077	0.000123122	3.42229e-05	2.5634e-05	0.0080977	5.41302e-05	0.00148266	1.25395e-05	0.000182451	0.000305281	3.11372e-06	4.03634e-05	7.72736e-05	5.64212e-07	0.00342934	0.0425808	0.000385659	2.28924e-05	0.00035316	0.000257868	2.55832e-06	0.00217127	7.44873e-05	1.20931e-05	4.38867e-05	2.74873e-05	3.3971e-07	9.15832e-05	4.29809e-06	6.64759e-05	7.0015e-07	8.04311e-05	3.51534e-05	5.42795e-07	0.000194128	0.00134505	1.18554e-05	1.4521e-05	5.63006e-05	8.527e-05	8.6552e-07	3.45442e-05	1.43073e-06	3.18945e-05	2.343e-07	2.98308e-06	1.50412e-05	2.52316e-05	1.83247e-07	0.000934553	0.000341442	0.00619648	5.70586e-05	6.27065e-06	2.27828e-06	5.23099e-05	3.73823e-05	3.80133e-07	0.0468528	0.0109923	0.00398313	0.00770602	0.00374812	0.0136581	0.0455185	0.0105108	0.00521174	0.00350047	0.00457809	0.146151	0.00828195	0.0242611	0.00701233	0.334311	0.00124739	0.00348371	0.0122282	0.000853747	0.0128813	0.000817078	0.00110578	0.000306455	0.000615672	0.0025366	0.0354988	0.000522769	0.0251489	0.000573414	0.00201874	0.000748093	0.0283042	0.010918	0.00106583	0.0294673	0.00413834	0.0489899	0.000812731	0.0261678	0.0505327	0.000985704	9.7369e-05	0.00265649	0.000316809	0.0037522	0.00422387	6.6009e-05	0.00210442	0.00442599	0.00377189	0.000338962	8.65526	#N/A	#N/A	#N/A	#N/A	#N/A	8.65526	#N/A	#N/A	#N/A	#N/A	#N/A	8.65526	#N/A	#N/A	#N/A	#N/A	#N/A	8.65526	-0.428402	0.247902	0.989916	0.0571858	9.99623	8.30477	#N/A	#N/A	#N/A	#N/A	#N/A	5	0.220191	16	0.334311	0.0257418	ENSMUSG00000036057
ENSMUSG00000032484	Ngp	ENSMUSG00000032484	0.28074	0.0018543	0.0591736	0.0613458	0.00500111	0.00399945	0.00381252	0.000394844	0.015338	0.000432296	0.0040841	0.0105549	0.00237028	3.40488e-05	0.00346789	0.00158066	0.0590759	0.000852949	0.00177644	0.000788129	0.111542	0.00113037	0.0039256	2.66047e-05	0.00632025	6.9963e-05	0.0025493	2.73049e-05	0.00318294	0.000915523	7.23236e-05	0.00210743	2.35242e-05	0.000568122	6.93276e-05	1.10166e-05	0.0162282	0.000389328	0.000379472	0.000271263	5.97296e-06	0.00942744	0.0120951	0.000880464	6.33131e-05	0.000213606	0.00820226	0.0180138	0.000356362	6.34444e-05	0.000175963	0.0420491	0.000798543	0.000963912	0.00023647	8.24979e-06	0.00156821	1.17175e-05	0.000824047	5.50521e-05	5.2632e-06	0.0045807	4.16074e-05	7.26346e-05	3.11672e-05	4.74537e-07	0.00258815	0.00142612	3.30131e-05	5.29367e-05	2.06838e-05	0.0959677	0.00112053	0.0016084	0.000912409	1.55932e-05	0.00472427	6.37621e-05	0.00376654	0.000827269	8.09791e-05	0.000494977	0.00021081	6.39709e-06	3.03039e-05	4.45317e-05	4.29253e-07	7.23979e-05	8.12908e-05	1.31525e-05	1.4645e-06	0.00518828	5.5807e-05	0.00793379	0.00167902	0.000125055	0.000340535	9.38985e-05	2.50068e-06	5.9021e-05	3.66119e-05	4.3127e-07	0.000160776	4.5282e-05	1.72565e-05	1.23506e-06	0.00207478	1.75283e-05	0.00103285	8.45261e-05	9.7931e-06	2.87696e-05	1.55368e-05	2.25702e-07	5.15004e-05	3.06028e-05	3.61231e-07	2.30002e-05	6.97801e-06	9.84656e-07	1.4244e-07	0.0377743	0.00062497	0.000722955	0.000318843	7.67163e-06	0.000711167	0.000676131	1.14009e-05	0.000840443	0.000228857	6.08722e-06	1.35467e-05	6.64725e-06	4.0705e-06	1.12257e-07	0.0149767	0.0171591	0.000484711	8.57594e-05	0.000207178	0.000128562	0.00173292	0.000376754	0.000361672	0.000140677	0.000172698	5.08411e-06	1.79515e-05	9.65529e-07	3.50867e-06	0.0085213	9.96239e-05	0.00778852	0.00133302	0.000112749	0.000370735	0.000140326	3.41522e-06	5.84791e-05	5.70697e-05	5.63557e-07	0.000131121	7.37811e-05	1.62679e-05	1.41538e-06	9.03705e-05	5.67533e-05	8.7892e-07	0.000612094	0.00094396	1.27874e-05	0.000194982	0.000119767	2.52513e-05	2.59438e-06	0.000326406	0.000103852	2.37606e-06	0.000138568	6.52104e-05	9.60276e-07	0.000173503	4.84347e-05	1.29671e-05	1.16293e-06	4.71591e-06	2.23816e-06	1.73598e-06	3.53669e-08	1.4666e-05	9.86565e-06	3.49418e-06	1.3505e-07	9.39268e-07	4.3593e-07	6.25623e-07	6.60875e-09	3.27593e-06	1.13348e-06	1.12313e-06	2.47595e-07	2.43922e-08	0.0016215	0.000770974	0.0888093	0.000148336	0.000129951	0.000931241	0.000917924	0.00395772	0.000185758	0.245649	0.000122371	0.000333135	0.00311036	0.000384018	0.072645	0.00423343	0.0152706	0.000122157	0.000545716	0.00678092	0.00884314	5.73693e-05	0.0209468	0.101391	0.0147026	0.000101215	0.00592757	0.178057	0.0440876	1.12137e-05	2.87229e-05	0.0561179	0.000805338	6.94325e-05	0.000312718	0.000764488	7.94517e-05	0.0360778	0.00783631	0.00167121	0.000321188	0.00115126	0.00876414	0.0143698	1.05527e-05	0.00450403	0.000645431	0.0247757	0.00349865	0.0153459	8.17187e-05	0.00197368	4.61446	#N/A	#N/A	#N/A	#N/A	#N/A	7.27582	#N/A	#N/A	#N/A	#N/A	#N/A	4.61446	#N/A	#N/A	#N/A	#N/A	#N/A	7.27582	#N/A	#N/A	#N/A	#N/A	#N/A	4.61446	#N/A	#N/A	#N/A	#N/A	#N/A	1	0.28074	10	0.245649	0.019339	ENSMUSG00000032484
ENSMUSG00000054792	Klhl18	ENSMUSG00000054792	0.56726	0.00798924	0.0444067	0.0054883	0.00912229	0.00497916	0.0890319	0.000604876	0.00935282	7.69382e-05	0.0309897	0.000434491	0.00494154	0.000124403	0.00703023	0.000727679	0.00325817	8.85327e-05	0.0054082	0.000392264	0.00480661	4.8197e-05	0.00340565	7.02959e-05	0.00716812	7.99793e-05	0.0692006	0.000439561	0.000718805	0.000863577	5.8835e-06	0.0138087	9.67637e-05	0.000381631	0.00139069	9.58277e-06	0.00386238	4.57301e-05	4.77446e-05	0.000146044	1.20075e-06	0.00614012	0.000255343	6.83327e-05	0.000496307	7.14842e-06	0.00827014	0.000384602	5.24572e-05	0.000273499	3.83981e-06	0.00487189	6.6546e-05	3.29419e-05	8.21566e-05	6.77331e-07	0.0110032	7.53777e-05	0.000266511	0.000787384	5.35525e-06	0.00357889	9.9996e-05	5.45627e-05	4.33992e-05	1.09338e-06	0.00359595	0.000568701	8.75294e-05	6.16585e-05	6.42088e-06	0.0037885	6.94705e-05	7.81185e-05	2.85919e-05	7.76548e-07	0.0126129	8.73879e-05	0.000296035	0.000509211	3.4643e-06	0.000133681	0.000114509	9.35421e-07	0.000267879	0.00107097	6.81337e-06	3.72891e-06	1.14298e-05	1.35229e-05	9.34951e-08	0.0151744	0.000116216	0.000383841	0.000748772	5.14134e-06	0.00010654	8.82239e-05	7.27511e-07	0.000186469	0.000611146	3.8891e-06	2.60694e-06	6.35265e-06	7.64152e-06	5.21163e-08	0.0051681	5.01809e-05	0.000280562	0.00112409	7.66831e-06	0.00017484	4.71539e-05	1.18086e-06	4.21696e-05	0.000121472	8.50609e-07	4.35161e-06	3.37326e-06	1.22861e-05	8.47508e-08	0.00315106	5.28732e-05	3.46421e-05	0.00011753	9.64336e-07	7.79456e-05	4.19973e-05	1.0466e-06	1.95517e-05	3.39124e-05	4.02268e-07	5.29385e-07	4.19524e-07	1.28135e-06	1.05587e-08	0.00370994	0.000300299	3.48391e-05	0.000392549	5.57593e-06	0.000133261	5.99968e-05	6.37759e-06	3.10783e-05	5.39538e-05	2.25509e-06	8.51817e-07	5.99573e-07	4.37518e-06	6.31023e-08	0.00571337	5.24659e-05	0.000246359	0.000593095	4.0498e-06	5.00021e-05	5.90351e-05	4.83761e-07	0.000194763	0.000870373	5.51514e-06	2.74724e-06	9.15236e-06	1.09196e-05	7.47169e-08	0.000239532	7.22109e-05	1.81299e-06	6.04642e-05	0.000116673	8.11005e-07	6.26223e-06	3.31591e-06	1.18172e-05	8.23674e-08	6.30892e-05	3.66048e-05	4.31604e-07	3.69395e-05	0.000111	7.69726e-07	1.53169e-06	2.61562e-06	4.50233e-06	3.06642e-08	1.6977e-06	4.5675e-07	1.38625e-06	1.14252e-08	4.0977e-07	1.17654e-06	1.0049e-06	8.22696e-09	2.97506e-06	2.36557e-06	9.44775e-06	6.02165e-08	4.2736e-08	3.29756e-08	1.00899e-07	1.19529e-07	8.27269e-10	0.240779	0.0217254	0.185908	0.0197342	0.0253404	0.0371245	0.025871	0.0424923	0.0364405	0.0284867	0.0315261	0.0246854	0.0199561	0.0613317	0.0214013	0.0180302	0.0139762	0.00194399	0.00318935	0.0138871	0.0138284	0.00271721	0.00219988	0.0145427	0.0150118	0.00456087	0.001683	0.0140892	0.0147883	0.00241024	0.00467668	0.00211847	0.00151273	0.00276092	0.002979	0.00294896	0.00464645	0.00221376	0.0033069	0.0034793	0.00201606	0.00104044	0.00111993	0.00109992	0.000348898	0.000166443	0.000259394	0.0010811	0.00113111	0.00112211	0.000225638	8.43904e-05	8.12776	#N/A	#N/A	#N/A	#N/A	#N/A	8.12776	#N/A	#N/A	#N/A	#N/A	#N/A	8.12776	#N/A	#N/A	#N/A	#N/A	#N/A	8.12776	#N/A	#N/A	#N/A	#N/A	#N/A	8.12776	#N/A	#N/A	#N/A	#N/A	#N/A	1	0.56726	1	0.240779	0.0180565	ENSMUSG00000054792
		ENSMUSG00000032489	0.67146	0.00371252	0.00787926	0.0137874	0.0100729	0.0039638	0.00544441	4.35712e-05	0.00691169	7.62261e-05	0.0265365	0.000161589	0.00647302	5.5719e-05	0.0134731	0.000119554	0.012309	0.000206253	0.00610329	4.65111e-05	0.00730571	8.13951e-05	0.00385669	2.19172e-05	0.00803642	5.94328e-05	0.0135424	0.000146735	8.08228e-05	0.000111919	8.93489e-07	0.00912164	7.45217e-05	7.61445e-05	8.14942e-05	6.615e-07	0.00831411	6.8061e-05	0.000132998	0.000102837	1.14076e-06	0.0246917	0.000144193	0.000276327	0.000400539	2.4453e-06	0.0146834	8.54485e-05	0.000125461	0.000156645	9.53906e-07	0.00572716	4.04184e-05	7.92333e-05	4.07633e-05	4.50031e-07	0.00521079	3.37645e-05	4.52201e-05	3.21216e-05	2.57213e-07	0.00649896	4.44514e-05	5.76946e-05	3.82168e-05	3.28771e-07	0.0110856	9.49209e-05	9.15316e-05	7.95291e-05	7.05373e-07	0.00972568	0.000164764	0.000108044	7.26791e-05	1.21698e-06	0.0156511	0.000136544	9.7068e-05	9.96392e-05	7.97412e-07	0.000187619	0.000137648	1.52824e-06	0.000256013	0.00020189	2.216e-06	1.56268e-06	1.21627e-06	1.67051e-06	1.35281e-08	0.0102821	8.12514e-05	6.68996e-05	5.89475e-05	4.72796e-07	0.000107236	6.22461e-05	6.94025e-07	0.000152334	7.98626e-05	8.66224e-07	9.27856e-07	4.76659e-07	6.60343e-07	5.2748e-09	0.00873867	6.1336e-05	7.64064e-05	6.49588e-05	5.25148e-07	7.76084e-05	5.9043e-05	5.0661e-07	7.72555e-05	5.38404e-05	4.3991e-07	6.84232e-07	4.49536e-07	4.80595e-07	3.90307e-09	0.00775247	5.38062e-05	0.000133526	8.20601e-05	9.11259e-07	8.45759e-05	7.04892e-05	5.97948e-07	7.07129e-05	4.90663e-05	4.01891e-07	1.18189e-06	7.85272e-07	6.06263e-07	6.73128e-09	0.0182339	0.00011388	0.000227659	0.000318696	1.94384e-06	0.000218288	0.000145681	1.27796e-06	0.000111763	0.000145804	8.51348e-07	1.87653e-06	1.63118e-06	2.36322e-06	1.44278e-08	0.0134741	0.000100898	9.05319e-05	7.83818e-05	6.30123e-07	0.000179831	0.000112684	1.2595e-06	0.000256981	0.000160915	1.76304e-06	1.56796e-06	9.65864e-07	1.33328e-06	1.0753e-08	0.000151845	0.000141844	1.20842e-06	0.0001138	9.91761e-05	8.06234e-07	9.99058e-07	8.26484e-07	8.6969e-07	7.07436e-09	9.54088e-05	7.52008e-05	6.18334e-07	0.000141801	9.23571e-05	8.06337e-07	8.27705e-07	5.7283e-07	5.87989e-07	4.70837e-09	1.59267e-06	1.21455e-06	9.25607e-07	1.03849e-08	1.58523e-06	1.10748e-06	8.11763e-07	9.0218e-09	2.29294e-06	1.51144e-06	1.19015e-06	1.30752e-08	1.4001e-08	9.22615e-09	7.17037e-09	9.8516e-09	7.98225e-11	0.007481	0.00100135	0.000839016	0.0157983	0.000621863	0.00193061	0.0377282	0.0257864	0.000608906	0.000585216	0.0020275	0.207368	0.00104702	0.00935719	0.00791207	0.240651	0.000145228	0.00439112	0.0170383	0.00360871	0.020283	7.64367e-05	9.91308e-05	6.43375e-05	8.75821e-05	0.000701301	0.0180178	0.00058851	0.0179316	0.00119234	0.00337602	0.00316112	0.0779424	0.0316166	0.000145026	0.0179015	0.00351149	0.059752	0.00244675	0.0467214	0.067038	0.00237305	1.09074e-05	0.00134006	0.000411372	0.00715893	0.00556797	0.000342984	0.00654258	0.00650813	0.0103853	0.000777533	4.9784	#N/A	#N/A	#N/A	#N/A	#N/A	4.9784	#N/A	#N/A	#N/A	#N/A	#N/A	4.9784	#N/A	#N/A	#N/A	#N/A	#N/A	4.9784	#N/A	#N/A	#N/A	#N/A	#N/A	5.75299	#N/A	#N/A	#N/A	#N/A	#N/A	1	0.67146	16	0.240651	0.0283741
ENSMUSG00000044791	Setd2	ENSMUSG00000044791	0.271659	0.0358479	0.00542837	0.00400293	0.0969924	0.00167155	0.0714152	0.000721985	0.0321915	0.000534789	0.00597031	7.99667e-05	0.00811498	0.0125016	0.0300398	0.00194575	0.00286732	0.00142377	0.00414487	3.33681e-05	0.00320531	2.46317e-05	0.010727	0.000218308	0.00869867	0.000597465	0.064763	0.000819288	0.000644391	0.00106479	1.07691e-05	0.0210046	0.0036808	0.000163347	0.0251895	0.000252833	0.00347622	0.00037274	0.000119869	0.011228	0.000185832	0.00440112	5.73623e-05	0.000438903	0.00212305	2.8555e-05	0.00554078	6.39514e-05	6.10804e-05	3.66936e-05	4.91575e-07	0.0182941	0.000418093	0.000159078	0.000196638	3.25687e-06	0.0318653	0.000541728	0.000214491	0.00043564	4.39252e-06	0.00521847	0.00115316	0.00379388	5.02109e-05	7.61894e-05	0.0104175	0.000174262	0.0014853	0.000185699	1.19734e-05	0.00217294	0.000127839	0.00114406	1.76597e-05	8.77055e-06	0.00966343	0.000561951	6.96941e-05	0.000746265	7.51588e-06	0.000309868	0.0033523	5.44395e-05	0.000181056	0.0226911	0.00028485	2.41229e-06	0.000225675	0.000374224	3.75777e-06	0.0410541	0.00073704	0.000365131	0.00083702	8.40813e-06	0.000473464	0.000486867	8.0825e-06	0.00023956	0.000395407	4.98363e-06	3.18009e-06	3.93235e-06	6.49551e-06	6.55204e-08	0.0139042	0.00131808	0.000104667	0.00229639	2.32889e-05	0.0113037	0.000125373	0.00018956	0.00115814	0.000129851	2.25094e-05	7.61624e-05	1.00967e-06	0.000153779	1.53934e-06	0.00350552	0.000284883	7.7032e-05	0.00103066	1.71599e-05	0.00644202	9.72219e-05	0.000145708	0.000112667	2.14337e-05	2.27173e-06	5.60503e-05	7.41722e-07	6.86415e-05	1.13254e-06	0.00373157	4.344e-05	0.000152598	0.000190596	2.56036e-06	0.00197652	0.00035521	2.29152e-05	4.38324e-05	2.716e-05	3.52935e-07	2.18046e-05	2.7133e-06	1.30617e-05	1.75721e-07	0.00898581	0.000480066	7.01352e-05	0.000568448	5.74055e-06	0.000205116	0.00119228	1.95455e-05	0.00011572	0.00207249	2.62937e-05	1.54465e-06	2.06867e-05	3.41531e-05	3.46506e-07	0.0144752	0.000169479	0.000256856	0.00196215	0.000250936	4.30071e-05	0.000129089	1.95403e-06	0.00029505	2.94241e-06	0.000334783	5.33187e-05	5.64281e-06	0.000172418	5.95736e-05	3.43123e-06	2.25542e-06	4.29288e-07	4.55605e-06	4.57621e-08	0.000167331	1.85215e-06	0.000170396	2.81801e-06	1.70282e-05	1.9157e-06	2.05651e-05	3.32924e-07	8.44088e-05	1.11897e-06	0.000138648	1.73388e-06	1.12498e-06	1.49114e-08	1.37827e-06	2.28461e-06	2.28788e-08	0.412086	0.0311819	0.032442	0.0456629	0.0307094	0.033552	0.0366922	0.0343181	0.0313041	0.0323608	0.0385587	0.0323157	0.0343215	0.0353895	0.0334304	0.0322859	0.00250367	0.00339523	0.00255088	0.00341478	0.00274359	0.00233481	0.0025511	0.0024432	0.0025823	0.0028769	0.00249118	0.0028711	0.00263097	0.00344234	0.00344363	0.00339917	0.00340691	0.00340319	0.00258141	0.002867	0.00277713	0.00273722	0.00257676	0.00257513	0.00243294	0.000253829	0.000192619	0.000213883	0.000256795	0.000253235	0.000192028	0.000256272	0.000256003	0.000206454	0.000255962	1.90905e-05	11.9153	#N/A	#N/A	#N/A	#N/A	#N/A	11.9153	#N/A	#N/A	#N/A	#N/A	#N/A	11.9153	#N/A	#N/A	#N/A	#N/A	#N/A	11.9153	#N/A	#N/A	#N/A	#N/A	#N/A	11.9153	#N/A	#N/A	#N/A	#N/A	#N/A	1	0.271659	1	0.412086	0.0159146	ENSMUSG00000044791
ENSMUSG00000104983	Gm42763	ENSMUSG00000104983	0.826643	0.00637637	0.00531833	0.00754653	0.00580074	0.00580503	0.00463084	4.07663e-05	0.00530365	5.7872e-05	0.00649726	4.87118e-05	0.00506841	4.55582e-05	0.00656907	3.69513e-05	0.00594398	5.25541e-05	0.00464048	3.72705e-05	0.00538639	5.29661e-05	0.00789177	4.47893e-05	0.00511889	4.06836e-05	0.00500458	4.98e-05	3.42496e-05	4.22487e-05	3.71196e-07	0.00507987	5.11531e-05	3.25783e-05	3.25661e-05	2.88293e-07	0.00469279	4.59887e-05	4.61589e-05	3.72737e-05	4.10312e-07	0.0065449	3.79057e-05	5.9761e-05	4.5212e-05	3.35874e-07	0.0050305	3.47251e-05	4.23563e-05	4.55952e-05	3.41168e-07	0.00554172	4.1482e-05	7.16593e-05	3.71553e-05	4.06279e-07	0.00526812	3.58176e-05	5.03844e-05	3.25368e-05	2.85765e-07	0.00583247	3.96143e-05	5.6014e-05	3.5575e-05	3.19651e-07	0.00503097	3.29581e-05	3.26027e-05	4.60078e-05	2.58634e-07	0.00467412	4.66688e-05	3.75831e-05	4.1857e-05	3.68398e-07	0.00501215	5.05263e-05	3.01624e-05	3.3362e-05	2.91354e-07	4.63208e-05	4.23064e-05	4.62686e-07	3.97358e-05	3.50233e-05	3.52819e-07	2.97686e-07	2.3833e-07	2.94783e-07	2.60482e-09	0.00484844	3.87488e-05	3.56893e-05	3.01655e-05	2.65752e-07	4.79328e-05	2.9751e-05	3.25006e-07	6.16589e-05	3.51069e-05	3.49562e-07	4.58958e-07	2.39433e-07	2.96679e-07	2.60044e-09	0.00503911	3.89694e-05	3.75459e-05	2.8668e-05	2.53427e-07	3.7314e-05	2.84499e-05	2.56263e-07	6.29031e-05	3.56495e-05	3.58381e-07	3.54023e-07	2.28194e-07	2.28534e-07	2.01869e-09	0.00466263	3.60356e-05	5.31534e-05	3.29511e-05	3.59055e-07	3.89904e-05	3.30329e-05	2.9464e-07	5.70784e-05	3.29729e-05	3.23954e-07	5.04785e-07	3.23807e-07	2.60816e-07	2.87734e-09	0.00492955	3.00451e-05	4.58736e-05	4.01796e-05	3.01493e-07	3.51924e-05	4.26477e-05	2.39924e-07	3.34368e-05	4.59961e-05	2.66381e-07	2.95307e-07	4.18327e-07	3.16881e-07	2.34957e-09	0.00457605	3.80258e-05	3.00492e-05	2.61898e-05	2.30149e-07	4.59357e-05	3.238e-05	3.53279e-07	4.57613e-05	3.10063e-05	3.08973e-07	3.43312e-07	2.12963e-07	2.61192e-07	2.30464e-09	3.41167e-05	3.08369e-05	2.75996e-07	4.41324e-05	3.30692e-05	3.31566e-07	2.48631e-07	2.12775e-07	2.10895e-07	1.86849e-09	3.81738e-05	2.63534e-05	2.58909e-07	6.25653e-05	3.52087e-05	3.55195e-07	3.61142e-07	2.11486e-07	2.35067e-07	2.04816e-09	3.3688e-07	2.59048e-07	2.0932e-07	2.3073e-09	5.69258e-07	3.24895e-07	2.95616e-07	3.23982e-09	4.34004e-07	2.78714e-07	2.45384e-07	2.47376e-09	3.20043e-09	2.08388e-09	1.66421e-09	2.06756e-09	1.82288e-11	0.400556	0.032684	0.0360081	0.0391035	0.0298686	0.0302399	0.0465109	0.0298991	0.032258	0.0327592	0.0369668	0.0325332	0.0299429	0.0480328	0.030151	0.0351686	0.0028	0.0035049	0.00251996	0.00319935	0.00358316	0.00247102	0.00253881	0.00268601	0.00271608	0.00357588	0.00273275	0.00294404	0.00357391	0.003014	0.00380418	0.0029358	0.0031501	0.00292824	0.00224785	0.0028907	0.00387316	0.00353648	0.00224133	0.00265096	0.00262458	0.000269871	0.00020813	0.00026607	0.000291799	0.000266581	0.00020313	0.000239659	0.000282993	0.000288147	0.000236092	2.17068e-05	6.21948	#N/A	#N/A	#N/A	#N/A	#N/A	6.21948	#N/A	#N/A	#N/A	#N/A	#N/A	6.21948	#N/A	#N/A	#N/A	#N/A	#N/A	6.21948	#N/A	#N/A	#N/A	#N/A	#N/A	6.21948	#N/A	#N/A	#N/A	#N/A	#N/A	1	0.826643	1	0.400556	0.0136868	ENSMUSG00000104983
ENSMUSG00000032491	Nradd	ENSMUSG00000032491	0.233565	0.00216216	0.0015052	0.00211281	0.00998158	0.0375688	0.00233507	1.38904e-05	0.00174088	1.977e-05	0.00173361	1.35706e-05	0.0134193	9.61159e-05	0.00675776	6.39476e-05	0.00372056	9.19833e-05	0.0128394	0.000241919	0.0155567	0.000337908	0.019584	0.000350735	0.125492	0.00163453	0.00192732	1.62058e-05	1.11603e-05	2.11851e-05	1.26565e-07	0.0109274	6.36147e-05	8.55016e-05	0.000101718	6.13693e-07	0.00545932	3.54584e-05	0.000126029	7.65085e-05	8.96743e-07	0.00392054	2.38925e-05	6.13403e-05	7.53113e-05	5.87244e-07	0.0104488	9.96461e-05	0.000115771	0.000276654	2.16864e-06	0.0125724	0.000148032	0.000181884	0.000278119	3.18819e-06	0.0136378	0.000119185	0.000124884	0.000377619	2.25142e-06	0.10912	0.00121047	0.000890578	0.00220339	1.58676e-05	0.0587029	0.000806321	0.000551529	0.001097	1.04629e-05	0.0410867	0.00113937	0.000697989	0.000601207	1.49733e-05	0.00581555	3.70764e-05	3.48671e-05	3.77539e-05	2.26954e-07	0.000100781	5.05878e-05	5.83785e-07	0.000102989	8.44622e-05	7.33391e-07	8.00123e-07	4.87424e-07	9.4056e-07	5.70467e-09	0.0107988	9.88296e-05	8.00462e-05	0.000157219	9.44998e-07	0.00012546	9.52267e-05	1.0861e-06	0.000148429	0.000307894	2.6077e-06	1.15576e-06	1.78156e-06	3.40582e-06	2.03937e-08	0.0707002	0.000557703	0.000694218	0.00128581	7.75261e-06	0.000606727	0.000740466	5.32414e-06	0.000573895	0.00178386	1.04122e-05	5.64362e-06	1.40253e-05	1.67399e-05	1.01227e-07	0.0457995	0.000398217	0.00102331	0.000941602	1.11143e-05	0.000576873	0.000974735	6.92567e-06	0.000324797	0.000883794	5.77645e-06	8.45208e-06	2.05714e-05	1.24401e-05	1.47135e-07	0.0310321	0.000263412	0.00053072	0.000932686	7.29583e-06	0.000463381	0.000457102	4.44366e-06	0.000205183	0.00063113	3.85748e-06	5.0653e-06	9.90046e-06	1.22324e-05	9.55118e-08	0.0387316	0.000297816	0.000291364	0.000420831	2.54452e-06	0.000654888	0.000437005	5.09623e-06	0.000834666	0.00104379	9.08888e-06	6.48712e-06	6.01768e-06	1.17075e-05	7.09278e-08	0.000488674	0.000642192	4.56851e-06	0.000368744	0.00076505	4.424e-06	3.6496e-06	6.1707e-06	7.19392e-06	4.39309e-08	0.000223654	0.000300264	1.96052e-06	0.000336148	0.000938804	6.01747e-06	2.06349e-06	5.63934e-06	6.13114e-06	3.69403e-08	5.69641e-06	6.93032e-06	4.20532e-06	4.94956e-08	5.3504e-06	1.63565e-05	8.15684e-06	9.49883e-08	6.88071e-06	1.67729e-05	1.37311e-05	1.20068e-07	5.33643e-08	1.30474e-07	7.91887e-08	1.53839e-07	9.35195e-10	0.183259	0.0136732	0.184365	0.0163371	0.0136755	0.0624118	0.0160716	0.0305354	0.0136217	0.0752848	0.0149218	0.0274844	0.0633126	0.0154346	0.0328568	0.0413353	0.0149788	0.00125003	0.00248195	0.0137125	0.0144103	0.0010188	0.006911	0.0167281	0.0205603	0.00115401	0.00342288	0.0156487	0.0220033	0.00121741	0.00125777	0.00568025	0.0054511	0.00465799	0.00645087	0.00685838	0.00121028	0.00761427	0.00281204	0.00392645	0.00326096	0.00111918	0.0015353	0.00164796	9.40965e-05	0.000594479	0.000293201	0.00126581	0.0017865	0.00171288	0.000558017	0.000133354	8.88298	#N/A	#N/A	#N/A	#N/A	#N/A	8.59466	#N/A	#N/A	#N/A	#N/A	#N/A	8.88298	#N/A	#N/A	#N/A	#N/A	#N/A	8.88298	#N/A	#N/A	#N/A	#N/A	#N/A	8.88298	#N/A	#N/A	#N/A	#N/A	#N/A	1	0.233565	3	0.184365	0.0215908	ENSMUSG00000032491
