## Supplemental Table 1 for "The central clock drives metabolic rhythms in muscle stem cells" (part 89 of 131)

### Sheet: DryR results 5 geno (continued)
gene_id	GeneSymbol	ID	Model1	Model2	Model3	Model4	Model5	Model6	Model7	Model8	Model9	Model10	Model11	Model12	Model13	Model14	Model15	Model16	Model17	Model18	Model19	Model20	Model21	Model22	Model23	Model24	Model25	Model26	Model27	Model28	Model29	Model30	Model31	Model32	Model33	Model34	Model35	Model36	Model37	Model38	Model39	Model40	Model41	Model42	Model43	Model44	Model45	Model46	Model47	Model48	Model49	Model50	Model51	Model52	Model53	Model54	Model55	Model56	Model57	Model58	Model59	Model60	Model61	Model62	Model63	Model64	Model65	Model66	Model67	Model68	Model69	Model70	Model71	Model72	Model73	Model74	Model75	Model76	Model77	Model78	Model79	Model80	Model81	Model82	Model83	Model84	Model85	Model86	Model87	Model88	Model89	Model90	Model91	Model92	Model93	Model94	Model95	Model96	Model97	Model98	Model99	Model100	Model101	Model102	Model103	Model104	Model105	Model106	Model107	Model108	Model109	Model110	Model111	Model112	Model113	Model114	Model115	Model116	Model117	Model118	Model119	Model120	Model121	Model122	Model123	Model124	Model125	Model126	Model127	Model128	Model129	Model130	Model131	Model132	Model133	Model134	Model135	Model136	Model137	Model138	Model139	Model140	Model141	Model142	Model143	Model144	Model145	Model146	Model147	Model148	Model149	Model150	Model151	Model152	Model153	Model154	Model155	Model156	Model157	Model158	Model159	Model160	Model161	Model162	Model163	Model164	Model165	Model166	Model167	Model168	Model169	Model170	Model171	Model172	Model173	Model174	Model175	Model176	Model177	Model178	Model179	Model180	Model181	Model182	Model183	Model184	Model185	Model186	Model187	Model188	Model189	Model190	Model191	Model192	Model193	Model194	Model195	Model196	Model197	Model198	Model199	Model200	Model201	Model202	Model203	Mean_Model1	Mean_Model2	Mean_Model3	Mean_Model4	Mean_Model5	Mean_Model6	Mean_Model7	Mean_Model8	Mean_Model9	Mean_Model10	Mean_Model11	Mean_Model12	Mean_Model13	Mean_Model14	Mean_Model15	Mean_Model16	Mean_Model17	Mean_Model18	Mean_Model19	Mean_Model20	Mean_Model21	Mean_Model22	Mean_Model23	Mean_Model24	Mean_Model25	Mean_Model26	Mean_Model27	Mean_Model28	Mean_Model29	Mean_Model30	Mean_Model31	Mean_Model32	Mean_Model33	Mean_Model34	Mean_Model35	Mean_Model36	Mean_Model37	Mean_Model38	Mean_Model39	Mean_Model40	Mean_Model41	Mean_Model42	Mean_Model43	Mean_Model44	Mean_Model45	Mean_Model46	Mean_Model47	Mean_Model48	Mean_Model49	Mean_Model50	Mean_Model51	Mean_Model52	mean_Brain.RE	a_Brain.RE	b_Brain.RE	amp_Brain.RE	relamp_Brain.RE	phase_Brain.RE	mean_Brain.SC.RE	a_Brain.SC.RE	b_Brain.SC.RE	amp_Brain.SC.RE	relamp_Brain.SC.RE	phase_Brain.SC.RE	mean_KO	a_KO	b_KO	amp_KO	relamp_KO	phase_KO	mean_SC.RE	a_SC.RE	b_SC.RE	amp_SC.RE	relamp_SC.RE	phase_SC.RE	mean_WT	a_WT	b_WT	amp_WT	relamp_WT	phase_WT	chosen_model	chosen_model_BICW	chosen_model_mean	chosen_model_mean_BICW	MaxCook	gene_id
		ENSMUSG00000056724	0.304213	0.00276769	0.0138946	0.0844454	0.00438969	0.0028883	0.00354305	0.000134335	0.0047731	0.000726188	0.300161	0.00358677	0.0024019	4.18909e-05	0.00367788	0.000201822	0.0341084	0.00121568	0.00243895	0.000132973	0.00825474	0.000799438	0.00323516	2.67292e-05	0.00503337	4.28263e-05	0.017263	0.0026881	0.000202974	0.000999418	3.22454e-05	0.00196104	3.49747e-05	0.000112289	5.24102e-05	2.0507e-06	0.0060313	0.000323125	0.000648227	6.63206e-05	1.09493e-05	0.0548424	0.00154686	0.000986748	0.00435929	5.19568e-05	0.0215723	0.000361351	0.000663679	0.00287243	3.42185e-05	0.00293586	7.46314e-05	0.00084376	4.46739e-05	6.98887e-06	0.00185388	2.24644e-05	0.000158474	3.4025e-05	1.30866e-06	0.00376463	4.79999e-05	4.80268e-05	2.2755e-05	4.18947e-07	0.00236763	0.000228918	3.4887e-05	3.56413e-05	1.98618e-06	0.0134647	0.00139814	0.000120014	0.000336131	1.18216e-05	0.00966482	0.000519761	0.000268445	0.000415476	1.54888e-05	0.000548771	5.51752e-05	8.80911e-06	0.00233199	0.000244173	4.09559e-05	2.7999e-05	2.84012e-06	1.47387e-05	4.90016e-07	0.00534846	0.0001956	0.000129656	9.59987e-05	3.45409e-06	0.000517157	3.76165e-05	5.7522e-06	0.00316673	0.000163413	2.61626e-05	3.78749e-05	1.91497e-06	9.56908e-06	3.12911e-07	0.00176288	2.21639e-05	0.000177979	5.96382e-05	2.32379e-06	2.67841e-05	1.94288e-05	3.36403e-07	4.06886e-05	1.86893e-05	3.46368e-07	2.37309e-06	1.07227e-06	5.18934e-07	2.07119e-08	0.00499627	0.000129233	0.00100451	7.6079e-05	1.2583e-05	4.14817e-05	6.49001e-05	1.14117e-06	0.000367554	5.73443e-05	3.26907e-06	1.24774e-05	6.12386e-06	6.35384e-07	1.09048e-07	0.0152073	0.000605097	0.000649678	0.00493682	5.91244e-05	0.000309747	9.79055e-05	5.28765e-06	0.000268874	0.000540194	1.53702e-05	9.47402e-06	9.52945e-06	4.2888e-05	5.095e-07	0.00519252	0.00014393	0.000224929	0.000160984	6.16368e-06	0.000489941	3.61808e-05	5.73143e-06	0.00364405	0.000276998	4.63339e-05	4.37881e-05	3.22439e-06	1.68207e-05	5.5705e-07	7.53381e-05	0.000170101	2.94217e-06	3.45526e-05	5.29868e-05	9.24633e-07	1.84556e-06	2.90195e-06	1.43202e-06	5.32665e-08	0.000208837	4.7905e-05	2.56758e-06	0.000599327	9.26263e-05	5.24636e-06	1.7807e-05	2.57268e-06	4.15792e-06	1.58148e-07	7.4514e-06	5.12943e-06	5.18905e-07	8.58463e-08	1.01892e-05	5.21529e-06	5.2588e-07	8.686e-08	4.73251e-05	2.22689e-05	2.36947e-06	4.13013e-07	5.64554e-07	2.66553e-07	2.74479e-08	1.45429e-07	4.92594e-09	0.162324	0.134594	0.0785594	0.012184	0.0142257	0.0129224	0.0497118	0.0428706	0.0296899	0.0801803	0.0143085	0.0124306	0.0121373	0.0259136	0.0908112	0.0125063	0.0281742	0.0110223	0.0134535	0.00696122	0.00975982	0.0100049	0.019714	0.00963275	0.00730763	0.0107481	0.0145318	0.014865	0.00592968	0.00110583	0.00246956	0.00953152	0.000931726	0.000960537	0.00107174	0.00106354	0.00373905	0.00696612	0.00715282	0.00347739	0.00106432	0.0020942	0.00231315	0.00230905	0.000828743	0.00150994	0.00114069	0.00114299	0.000562038	0.0008313	8.21956e-05	0.000177476	5.41015	#N/A	#N/A	#N/A	#N/A	#N/A	5.41015	#N/A	#N/A	#N/A	#N/A	#N/A	5.41015	#N/A	#N/A	#N/A	#N/A	#N/A	5.41015	#N/A	#N/A	#N/A	#N/A	#N/A	5.41015	#N/A	#N/A	#N/A	#N/A	#N/A	1	0.304213	1	0.162324	0.0340814
ENSMUSG00000105127	Gm42470	ENSMUSG00000105127	0.675337	0.0039042	0.0407743	0.0413936	0.00391648	0.00393361	0.0158903	0.00023412	0.011937	0.000236226	0.00585514	0.00258065	0.00386595	2.26495e-05	0.00984128	0.000236537	0.0180109	0.000239793	0.0199099	0.000239273	0.0107675	0.000241458	0.00390885	2.27536e-05	0.00373286	2.28214e-05	0.00456665	3.3839e-05	0.000770087	0.000925195	1.46706e-05	0.00789154	5.66373e-05	0.000235256	9.22703e-05	1.35846e-06	0.00986054	0.000103585	0.000238043	6.9094e-05	1.36878e-06	0.00470205	0.00108731	0.000614916	3.39522e-05	1.49592e-05	0.00544613	0.000671942	0.00124332	3.40562e-05	1.51741e-05	0.0069025	6.16391e-05	0.000236172	6.97229e-05	1.37894e-06	0.0127124	0.000115009	0.000233571	9.25106e-05	1.37478e-06	0.00376421	2.15803e-05	2.26813e-05	2.25419e-05	1.32054e-07	0.00892824	0.000225396	0.000115635	5.74372e-05	1.38868e-06	0.00898638	0.000228787	6.23566e-05	0.000105121	1.39934e-06	0.00415464	2.72079e-05	0.0006187	0.000413973	6.21693e-06	0.000469791	0.000180943	3.49914e-06	3.34736e-05	2.64783e-05	1.96294e-07	1.49771e-05	4.46174e-06	5.36691e-06	8.50524e-08	0.00462572	3.1466e-05	0.000437179	0.000248881	3.82614e-06	0.000749754	0.000365322	7.10283e-06	3.39094e-05	2.65412e-05	1.96935e-07	1.45975e-05	4.53689e-06	5.39458e-06	8.63377e-08	0.00768801	5.15527e-05	0.000226827	8.7843e-05	1.29421e-06	7.3872e-05	0.000114842	6.68146e-07	5.65688e-05	4.59199e-05	3.30757e-07	1.35546e-06	1.38247e-06	5.37405e-07	7.98061e-09	0.00667714	5.16627e-05	0.000230032	6.59751e-05	1.30567e-06	3.99597e-05	6.17746e-05	3.57056e-07	0.000103893	5.76282e-05	6.04951e-07	1.36874e-06	1.39026e-06	4.03741e-07	7.99335e-09	0.00459803	0.000546899	0.000554708	3.2363e-05	1.42651e-05	3.15912e-05	0.000160315	3.89464e-06	0.00053436	2.73594e-05	6.39408e-06	7.21439e-06	3.595e-06	1.97561e-07	8.80005e-08	0.00419199	2.65876e-05	0.000415234	0.000209345	3.12482e-06	0.000459648	0.000162098	3.16569e-06	3.26359e-05	2.52416e-05	1.87039e-07	1.4324e-05	4.25673e-06	5.11425e-06	8.10965e-08	2.68312e-05	3.12163e-05	1.82585e-07	0.000103645	0.000124969	9.14287e-07	2.53317e-06	3.88799e-06	1.44321e-06	2.21801e-08	0.000335025	0.000298947	3.07246e-06	2.72869e-05	2.41664e-05	1.58401e-07	6.20906e-06	3.64595e-06	2.41504e-06	3.65865e-08	4.35208e-06	7.21122e-06	2.1184e-06	4.12218e-08	3.48746e-06	2.73786e-06	1.05956e-06	2.04733e-08	1.96748e-07	1.94896e-07	1.53952e-07	1.14284e-09	8.46393e-08	8.82058e-08	2.62989e-08	3.13062e-08	5.00776e-10	0.315129	0.0463776	0.0705875	0.0242011	0.0238087	0.025797	0.028826	0.0696345	0.0391458	0.0436	0.0234732	0.0291293	0.0243764	0.0316772	0.0625784	0.0287361	0.00746771	0.00344776	0.00633086	0.00684001	0.00524673	0.00378785	0.00450245	0.00541947	0.00576215	0.0037221	0.00505671	0.00783742	0.00543894	0.00181073	0.00295202	0.0048577	0.00214696	0.00216613	0.00191749	0.00218952	0.0023955	0.00329227	0.00615561	0.00517655	0.00227703	0.000622607	0.000555079	0.000631755	0.000285957	0.000392986	0.000495009	0.000604917	0.000508472	0.000410138	0.000169325	4.86788e-05	2.73516	#N/A	#N/A	#N/A	#N/A	#N/A	2.73516	#N/A	#N/A	#N/A	#N/A	#N/A	2.73516	#N/A	#N/A	#N/A	#N/A	#N/A	2.73516	#N/A	#N/A	#N/A	#N/A	#N/A	2.73516	#N/A	#N/A	#N/A	#N/A	#N/A	1	0.675337	1	0.315129	0.0542471	ENSMUSG00000105127
ENSMUSG00000019659	Ccdc12	ENSMUSG00000019659	0.264217	0.00187162	0.0109833	0.00173625	0.049197	0.013725	0.00913087	7.81521e-05	0.00176615	1.22805e-05	0.00455249	7.16897e-05	0.00885522	0.000361486	0.0230893	0.00211322	0.0179591	0.000319602	0.0960935	0.000570737	0.0046568	9.01882e-05	0.0115359	9.56743e-05	0.0135337	0.00244529	0.00522325	3.23948e-05	7.31303e-05	5.96412e-05	5.09314e-07	0.0142506	0.00016619	0.00036553	0.00184214	1.56184e-05	0.00835888	0.000129167	5.82691e-05	0.000331881	2.3442e-06	0.0168814	0.000745362	0.000150419	0.000879826	1.3639e-05	0.0250478	0.000194875	0.000627499	0.000236435	3.72519e-06	0.00559695	3.2784e-05	7.55781e-05	9.08135e-05	6.2774e-07	0.0710193	0.000672282	0.000483861	0.000458974	3.99654e-06	0.0104469	9.57745e-05	0.00222524	0.00044428	1.76539e-05	0.0493223	0.000566725	0.0175908	0.00118591	0.000105042	0.0110013	8.86743e-05	0.000866291	0.000910066	1.58864e-05	0.0128042	0.000120947	0.000341423	0.000637194	5.38625e-06	9.34299e-05	0.00015434	1.08087e-06	0.000152496	0.00103872	6.50318e-06	2.38905e-06	1.42186e-05	1.1895e-05	1.0062e-07	0.0267176	0.000176604	0.00023477	0.000159254	1.37838e-06	0.000463242	0.000633288	4.38327e-06	0.000200494	0.000265073	1.65563e-06	3.14883e-06	3.76149e-06	2.99798e-06	2.60444e-08	0.0407824	0.000347435	0.000431655	0.000467189	4.03048e-06	0.0139858	0.00308624	0.00012758	0.00103039	0.000717578	8.39601e-06	9.65431e-05	1.83469e-05	8.84073e-05	7.62812e-07	0.00954054	7.7939e-05	6.87412e-05	9.00534e-05	6.2652e-07	0.00108254	0.00015345	6.32487e-06	0.000792468	0.000422519	6.43617e-06	1.44121e-05	2.92332e-06	1.63126e-05	1.1449e-07	0.0320834	0.000457412	0.000322194	0.000235515	3.68845e-06	0.00476778	0.000410471	3.74773e-05	0.00635285	0.000867933	3.77848e-05	0.000113599	7.72589e-06	4.37087e-05	6.77992e-07	0.0297428	0.000226827	0.000393069	0.000379394	3.2558e-06	0.000267209	0.000326324	2.26596e-06	0.000179737	0.000268095	1.67498e-06	2.82117e-06	3.75757e-06	3.04259e-06	2.61881e-08	0.00532183	0.000817565	3.48904e-05	0.000500461	0.000248261	2.93674e-06	4.69912e-05	6.37658e-06	3.2088e-05	2.75294e-07	0.00487155	0.00290753	4.50976e-05	0.000747531	0.000647418	6.11708e-06	3.31926e-05	1.72661e-05	3.12189e-05	2.68496e-07	9.02027e-05	2.01804e-05	0.000117008	8.22415e-07	6.69239e-06	4.70454e-06	7.8441e-06	5.46064e-08	4.0189e-05	7.64952e-06	5.03505e-05	3.17425e-07	6.2123e-07	1.19908e-07	6.98877e-07	5.7092e-07	4.91459e-09	0.251807	0.0265219	0.0201878	0.112774	0.0224994	0.0198163	0.0293729	0.116408	0.036793	0.0190425	0.0336247	0.0414096	0.0264083	0.0206782	0.0518421	0.0287876	0.0020138	0.0090453	0.00870216	0.0129205	0.00310693	0.00278425	0.00228598	0.00172255	0.0027411	0.0027573	0.0038535	0.00390553	0.00217042	0.00843812	0.00918423	0.0107438	0.00919172	0.00939958	0.00203907	0.00284086	0.00224788	0.00259628	0.00888171	0.00872169	0.00314302	0.000965924	0.000207419	0.000290303	0.00069449	0.000798581	0.000660177	0.000984447	0.000967276	0.000235775	0.00071177	7.31734e-05	9.8399	#N/A	#N/A	#N/A	#N/A	#N/A	9.8399	#N/A	#N/A	#N/A	#N/A	#N/A	9.8399	#N/A	#N/A	#N/A	#N/A	#N/A	9.8399	#N/A	#N/A	#N/A	#N/A	#N/A	9.8399	#N/A	#N/A	#N/A	#N/A	#N/A	1	0.264217	1	0.251807	0.128246	ENSMUSG00000019659
		ENSMUSG00000104945	0.83538	0.00636949	0.00564941	0.00565447	0.00488037	0.00463966	0.0025431	4.3106e-05	0.0075302	4.31544e-05	0.00462867	3.78395e-05	0.00575566	3.7329e-05	0.00520672	3.28638e-05	0.00509971	3.2997e-05	0.00512339	3.13801e-05	0.00513032	3.13609e-05	0.00549127	3.54036e-05	0.00483274	2.71506e-05	0.0052153	3.52682e-05	5.05041e-05	1.23355e-05	2.8889e-07	0.00488643	3.97979e-05	3.86974e-05	1.33231e-05	2.51449e-07	0.00649082	3.89081e-05	3.90213e-05	4.41224e-05	2.5261e-07	0.00455692	3.42839e-05	3.4973e-05	2.71066e-05	2.19908e-07	0.00457135	3.45113e-05	3.44629e-05	2.57397e-05	2.09886e-07	0.00650053	3.9034e-05	3.71255e-05	4.18088e-05	2.39506e-07	0.00470958	3.91319e-05	3.71654e-05	1.40937e-05	2.39627e-07	0.00539193	3.69891e-05	3.21732e-05	3.19038e-05	2.07944e-07	0.0051162	3.26133e-05	2.99572e-05	2.89979e-05	1.82858e-07	0.00495681	3.25983e-05	2.98561e-05	2.8249e-05	1.83291e-07	0.00512444	3.47578e-05	4.35863e-05	1.11281e-05	2.61688e-07	3.31306e-05	4.6821e-05	2.67514e-07	3.19463e-05	3.05836e-05	2.07245e-07	2.59644e-07	2.94694e-07	7.46057e-08	1.68368e-09	0.00506565	3.48324e-05	4.37431e-05	8.68551e-06	2.62757e-07	3.18767e-05	4.61006e-05	2.63446e-07	3.04642e-05	2.89734e-05	1.96311e-07	2.48528e-07	2.80434e-07	6.82162e-08	1.60347e-09	0.00486055	3.91967e-05	3.63366e-05	1.27616e-05	2.49711e-07	2.75159e-05	3.51808e-05	2.29655e-07	3.43732e-05	2.70861e-05	2.21944e-07	2.16778e-07	2.14532e-07	7.1155e-08	1.40088e-09	0.0060374	3.77705e-05	3.646e-05	4.3626e-05	2.49647e-07	3.79782e-05	3.53682e-05	2.27816e-07	3.34267e-05	3.59133e-05	2.15638e-07	2.17283e-07	2.15979e-07	2.45472e-07	1.40482e-09	0.00457923	3.33682e-05	3.43555e-05	2.68863e-05	2.17671e-07	2.6716e-05	3.1728e-05	2.00028e-07	3.11204e-05	2.5318e-05	1.89943e-07	2.01259e-07	1.94467e-07	1.51018e-07	1.22168e-09	0.00503745	3.49452e-05	4.06005e-05	1.09745e-05	2.54421e-07	3.28684e-05	4.60834e-05	2.63338e-07	2.99718e-05	3.02691e-05	2.05746e-07	2.43133e-07	2.91854e-07	7.35825e-08	1.66736e-09	2.96354e-05	3.1526e-05	2.04245e-07	4.03804e-05	3.00695e-05	2.41915e-07	2.54421e-07	2.36524e-07	5.28535e-08	1.52687e-09	2.87271e-05	3.95989e-05	2.37813e-07	2.99693e-05	2.83948e-05	1.93277e-07	2.24826e-07	2.41209e-07	6.08481e-08	1.45058e-09	1.86044e-07	2.37069e-07	2.70386e-07	1.54401e-09	2.30604e-07	1.83388e-07	2.60751e-07	1.48929e-09	1.78936e-07	1.77292e-07	1.7026e-07	1.15637e-09	1.44846e-09	1.43732e-09	1.63932e-09	4.14741e-10	9.36394e-12	0.395526	0.02971	0.0309278	0.0447258	0.0293914	0.029438	0.0338895	0.0465345	0.0295104	0.0302103	0.0367067	0.0383723	0.0293861	0.0334295	0.0427176	0.0403283	0.00230425	0.0033244	0.00349488	0.00372898	0.00285248	0.00220654	0.00224371	0.00230518	0.00228884	0.00273803	0.00333191	0.00317658	0.00302141	0.00338589	0.00337321	0.00381314	0.00385495	0.00355146	0.00218611	0.00313864	0.00257561	0.00303855	0.00365646	0.00380719	0.00312779	0.000279843	0.000171168	0.000247742	0.000252408	0.000296354	0.000285016	0.000291863	0.000303246	0.000232563	0.000286718	2.27042e-05	-1.21392	#N/A	#N/A	#N/A	#N/A	#N/A	-1.21392	#N/A	#N/A	#N/A	#N/A	#N/A	-1.21392	#N/A	#N/A	#N/A	#N/A	#N/A	-1.21392	#N/A	#N/A	#N/A	#N/A	#N/A	-1.21392	#N/A	#N/A	#N/A	#N/A	#N/A	1	0.83538	1	0.395526	0.0478771
ENSMUSG00000032492	Pth1r	ENSMUSG00000032492	0.000935152	2.62142e-05	0.00027379	3.27557e-05	9.25098e-06	0.00547988	0.000818781	7.58353e-06	9.29801e-05	9.5948e-07	0.000178301	8.72799e-06	1.56391e-05	2.5125e-07	3.5897e-05	2.82464e-06	3.73141e-05	3.01955e-07	0.233983	0.00163697	0.00097256	0.000191339	0.00867617	0.000156094	0.000137838	5.26334e-05	0.000914373	5.12804e-06	2.44219e-05	2.77176e-05	2.54185e-07	0.000158184	9.86119e-07	4.62812e-06	8.12523e-06	7.53658e-08	6.59248e-05	1.03616e-06	5.36559e-07	8.36463e-07	8.61689e-09	8.86601e-05	1.07492e-05	1.176e-06	1.70604e-06	8.29389e-08	0.0285174	0.000255949	0.00724579	0.00105213	5.20446e-05	0.00487082	2.86776e-05	0.000326016	0.000553668	5.6951e-06	0.403869	0.00655054	0.00253743	0.00492632	4.60859e-05	0.00062371	3.88247e-06	8.08179e-05	8.99217e-05	1.45378e-06	0.00515521	4.01236e-05	0.00237542	0.000207627	1.63787e-05	0.000201307	4.89091e-06	8.86793e-06	0.000209096	1.71527e-06	0.000356926	2.47109e-06	1.83027e-05	3.21038e-05	2.94819e-07	5.30383e-06	3.2807e-06	3.39822e-08	2.94961e-06	8.50837e-06	4.76555e-08	1.43901e-07	2.25586e-07	2.55864e-07	2.34294e-09	0.12789	0.000826941	0.00128257	0.00082033	7.51736e-06	0.013677	0.0205208	0.000213521	0.00173778	0.00548849	3.0755e-05	8.77045e-05	0.000148422	0.000166286	1.54052e-06	0.020257	0.000144393	0.000180226	0.000120775	1.1169e-06	0.00391823	0.00389912	6.40315e-05	0.000323001	0.000920844	5.80332e-06	2.4407e-05	2.71411e-05	4.74248e-05	4.44593e-07	0.000983052	5.73734e-06	2.28909e-05	1.39301e-05	1.44039e-07	4.33541e-05	1.58794e-05	2.55123e-07	0.000336564	0.000375468	5.901e-06	2.85812e-06	3.07702e-06	4.85089e-06	4.97756e-08	0.00357331	5.47611e-05	0.000170403	2.64358e-05	1.2965e-06	0.000271018	3.45943e-05	2.39729e-06	0.00879419	0.000502185	6.14857e-05	6.77342e-05	6.80055e-06	9.77887e-06	4.80512e-07	0.0179097	0.000101454	0.000264616	0.000169954	1.54966e-06	0.000697367	0.00048245	5.01491e-06	0.000122131	0.000136212	7.64309e-07	6.05528e-06	3.64122e-06	4.14447e-06	3.79775e-08	0.00117684	0.000469188	7.63234e-06	0.000171582	0.000156578	1.00786e-06	1.16805e-05	4.20127e-06	7.48323e-06	6.84403e-08	0.0153726	0.0150349	0.00024374	0.000809882	0.00205365	1.42308e-05	9.67928e-05	0.000106405	0.000184572	1.71421e-06	0.000123672	0.000117722	0.000186529	1.93527e-06	1.14866e-05	3.0826e-05	1.93669e-05	1.99905e-07	1.57239e-05	1.70809e-05	4.96541e-05	2.77851e-07	7.86799e-07	8.42142e-07	1.33405e-06	1.49158e-06	1.38078e-08	0.136081	0.187111	0.0103534	0.0147445	0.0104143	0.113095	0.024805	0.0116584	0.0533474	0.010118	0.0151329	0.0327776	0.0798655	0.0196844	0.0131758	0.0416736	0.0202895	0.0142321	0.0163849	0.00109595	0.00266589	0.0152437	0.0263848	0.000784085	0.00717371	0.0141677	0.0263047	0.00114001	0.00314703	0.00122273	0.00398225	0.00119191	0.00699138	0.00843639	0.0113919	0.0125809	0.00197356	0.00408761	0.000982015	0.00672752	0.00390475	0.00151429	0.00204171	0.0022667	0.00113593	0.0023344	0.00195768	9.21341e-05	0.000627426	0.000317766	0.00100588	0.000180929	6.31269	0.241973	-0.838353	1.74515	0.138226	19.0733	5.69185	0.241973	-0.838353	1.74515	0.153303	19.0733	5.69185	#N/A	#N/A	#N/A	#N/A	#N/A	5.69185	#N/A	#N/A	#N/A	#N/A	#N/A	5.69185	0.241973	-0.838353	1.74515	0.153303	19.0733	57	0.403869	2	0.187111	0.037154	ENSMUSG00000032492
ENSMUSG00000059741	Myl3	ENSMUSG00000059741	0.777595	0.00431032	0.00951171	0.0074507	0.0233516	0.00435477	0.00666875	5.26836e-05	0.00613424	4.13104e-05	0.00950987	9.04114e-05	0.00924626	0.000129287	0.00533973	0.000315409	0.00817511	0.000221278	0.00636314	5.33175e-05	0.00588393	4.17127e-05	0.00434754	2.41376e-05	0.0118271	0.000129912	0.00739992	5.2682e-05	7.4162e-05	6.37772e-05	5.00899e-07	0.00483552	2.95991e-05	0.000117685	0.000211918	1.74543e-06	0.0066021	4.53132e-05	8.78467e-05	0.000181204	1.22537e-06	0.00436972	0.000103186	5.11021e-05	0.000295765	2.95692e-06	0.00733366	7.16987e-05	6.08086e-05	5.33127e-05	5.06619e-07	0.00557929	3.26183e-05	4.1651e-05	3.43325e-05	2.31261e-07	0.00561334	3.52658e-05	5.31243e-05	3.73348e-05	2.95296e-07	0.00783867	6.54962e-05	0.000129817	5.16429e-05	7.19239e-07	0.00485982	0.00015391	0.000204484	2.97891e-05	1.75579e-06	0.00726631	0.000112418	0.000172422	4.57377e-05	1.23077e-06	0.00437774	2.42234e-05	8.16779e-05	7.1909e-05	5.71591e-07	4.62535e-05	4.20666e-05	2.83345e-07	0.000116055	0.000225821	1.63661e-06	1.10818e-06	2.41146e-06	2.0005e-06	1.63667e-08	0.00649692	4.06393e-05	6.77347e-05	5.04186e-05	3.97165e-07	5.37816e-05	5.00238e-05	3.37103e-07	5.32018e-05	4.14367e-05	2.95323e-07	5.04905e-07	4.15437e-07	3.56941e-07	2.80658e-09	0.00462838	2.69373e-05	9.906e-05	0.000104648	8.51728e-07	0.000176546	7.75456e-05	1.13204e-06	2.97631e-05	2.70232e-05	1.65116e-07	1.75099e-06	6.57814e-07	1.17866e-06	9.71588e-09	0.00636614	4.02665e-05	7.45504e-05	9.21475e-05	6.22674e-07	0.000163295	6.90044e-05	9.5471e-07	4.56459e-05	3.69821e-05	2.535e-07	1.23008e-06	4.90512e-07	1.00769e-06	6.81535e-09	0.0044206	9.12502e-05	4.65265e-05	0.000148271	1.44886e-06	0.000225892	4.00355e-05	2.31652e-06	6.81145e-05	2.44831e-05	5.77722e-07	1.93013e-06	2.85012e-07	1.64657e-06	1.64564e-08	0.00442393	2.45047e-05	7.88248e-05	6.34045e-05	5.05313e-07	4.42894e-05	3.8297e-05	2.57955e-07	9.80852e-05	0.000113517	8.20664e-07	9.33895e-07	1.18282e-06	9.91726e-07	8.01963e-09	0.000197499	8.85096e-05	1.25033e-06	3.80087e-05	3.63749e-05	2.21947e-07	2.18473e-06	8.74271e-07	1.56221e-06	1.28207e-08	6.00065e-05	5.42702e-05	3.77521e-07	2.44423e-05	2.45297e-05	1.35713e-07	5.75351e-07	4.57905e-07	4.02166e-07	3.20001e-09	1.67102e-06	7.34491e-07	1.57891e-06	1.06879e-08	2.84825e-07	2.58413e-07	2.34561e-07	1.5802e-09	1.64449e-06	6.48777e-07	1.25619e-06	9.11101e-09	1.64158e-08	6.19243e-09	1.34181e-08	1.11242e-08	9.10827e-11	0.339082	0.026703	0.0440874	0.0393869	0.0304657	0.0292427	0.0281575	0.090813	0.0355609	0.0262809	0.0257838	0.0545123	0.025206	0.0252389	0.0418231	0.0374463	0.00330044	0.00295985	0.00690081	0.00678372	0.00485745	0.00266719	0.00200851	0.0034889	0.0036054	0.00199041	0.00326296	0.00409525	0.00406411	0.0032066	0.00336179	0.00364774	0.00354096	0.00447021	0.00236243	0.00285629	0.00232461	0.00279392	0.00675062	0.0068797	0.00411468	0.000515605	0.000270043	0.0003192	0.000252468	0.00028168	0.000516139	0.000504248	0.000514478	0.000367142	0.000335585	3.85891e-05	4.54581	#N/A	#N/A	#N/A	#N/A	#N/A	4.54581	#N/A	#N/A	#N/A	#N/A	#N/A	4.54581	#N/A	#N/A	#N/A	#N/A	#N/A	4.54581	#N/A	#N/A	#N/A	#N/A	#N/A	4.54581	#N/A	#N/A	#N/A	#N/A	#N/A	1	0.777595	1	0.339082	0.114543	ENSMUSG00000059741
		ENSMUSG00000044664	0.850577	0.00470018	0.0046995	0.00469903	0.0046992	0.00490671	0.00469941	2.59688e-05	0.00469927	2.59662e-05	0.00469916	2.59625e-05	0.00469992	2.59672e-05	0.00469919	2.59634e-05	0.00469884	2.59609e-05	0.00482725	2.71095e-05	0.00480892	2.7108e-05	0.00480892	2.71142e-05	0.00480062	2.71078e-05	0.004699	2.5967e-05	2.59638e-05	2.5962e-05	1.43465e-07	0.00469941	2.59671e-05	2.59674e-05	2.5963e-05	1.43471e-07	0.00469922	2.59652e-05	2.59648e-05	2.59622e-05	1.43456e-07	0.00469888	2.59614e-05	2.59608e-05	2.59616e-05	1.43436e-07	0.00478401	2.65698e-05	2.66678e-05	2.71084e-05	1.49772e-07	0.00476883	2.65742e-05	2.65669e-05	2.71096e-05	1.49797e-07	0.0047815	2.66756e-05	2.65698e-05	2.71096e-05	1.49806e-07	0.00476276	2.65285e-05	2.65683e-05	2.71122e-05	1.49796e-07	0.00477738	2.65231e-05	2.66693e-05	2.71082e-05	1.49771e-07	0.00476587	2.65223e-05	2.65679e-05	2.7106e-05	1.49763e-07	0.00469896	2.59654e-05	2.59635e-05	2.59609e-05	1.43459e-07	2.5962e-05	2.59621e-05	1.43456e-07	2.59655e-05	2.59607e-05	1.4346e-07	1.43457e-07	1.43443e-07	1.43433e-07	7.92608e-10	0.00475813	2.64368e-05	2.63485e-05	2.65692e-05	1.46825e-07	2.64148e-05	2.66691e-05	1.47368e-07	2.6568e-05	2.71079e-05	1.498e-07	1.46785e-07	1.4978e-07	1.49772e-07	8.2763e-10	0.00475312	2.64003e-05	2.63144e-05	2.65237e-05	1.46569e-07	2.6417e-05	2.66738e-05	1.47376e-07	2.65681e-05	2.71096e-05	1.49798e-07	1.46793e-07	1.49795e-07	1.49771e-07	8.27624e-10	0.00474425	2.63365e-05	2.63125e-05	2.65246e-05	1.46564e-07	2.63469e-05	2.65723e-05	1.46815e-07	2.65665e-05	2.71085e-05	1.49786e-07	1.46777e-07	1.49786e-07	1.49771e-07	8.27579e-10	0.00475636	2.63316e-05	2.6393e-05	2.65222e-05	1.46534e-07	2.64306e-05	2.6568e-05	1.46791e-07	2.6667e-05	2.71066e-05	1.49761e-07	1.47333e-07	1.49764e-07	1.49765e-07	8.27437e-10	0.00474019	2.62841e-05	2.62124e-05	2.63315e-05	1.4551e-07	2.62586e-05	2.63947e-05	1.4585e-07	2.63129e-05	2.65224e-05	1.46564e-07	1.45377e-07	1.46546e-07	1.46537e-07	8.09758e-10	2.62879e-05	2.6435e-05	1.46057e-07	2.63466e-05	2.65692e-05	1.46815e-07	1.45571e-07	1.46815e-07	1.46788e-07	8.11169e-10	2.64148e-05	2.6669e-05	1.47363e-07	2.65667e-05	2.71073e-05	1.4979e-07	1.46783e-07	1.49774e-07	1.49761e-07	8.27568e-10	1.45938e-07	1.47358e-07	1.4734e-07	8.1417e-10	1.46776e-07	1.49772e-07	1.49773e-07	8.27589e-10	1.46783e-07	1.49789e-07	1.49762e-07	8.27591e-10	8.10958e-10	8.27569e-10	8.27485e-10	8.2744e-10	4.57237e-12	0.440415	0.0328327	0.0327772	0.0327973	0.0328629	0.032916	0.032946	0.0328733	0.0330275	0.0329595	0.032993	0.0331209	0.0332371	0.0332904	0.033201	0.0339146	0.0024466	0.00244872	0.00246172	0.00244346	0.00246187	0.0024549	0.0024705	0.00244979	0.00247043	0.00247443	0.00252082	0.0024678	0.00252077	0.00245214	0.00247425	0.0024677	0.00252074	0.00246179	0.00247043	0.00252083	0.00247435	0.00252083	0.00246756	0.00252057	0.00252067	0.000182978	0.000183624	0.000187366	0.000183909	0.000187365	0.000187351	0.000183413	0.000187352	0.000187358	0.000187356	1.39257e-05	-2.36026	#N/A	#N/A	#N/A	#N/A	#N/A	-2.36026	#N/A	#N/A	#N/A	#N/A	#N/A	-2.36026	#N/A	#N/A	#N/A	#N/A	#N/A	-2.36026	#N/A	#N/A	#N/A	#N/A	#N/A	-2.36026	#N/A	#N/A	#N/A	#N/A	#N/A	1	0.850577	1	0.440415	0.175269
		ENSMUSG00000032493	0.853498	0.00471574	0.00471554	0.00472965	0.0047153	0.0053814	0.00471628	2.60543e-05	0.00471991	2.61322e-05	0.00472368	2.61312e-05	0.00471512	2.60531e-05	0.00471541	2.60519e-05	0.00472107	2.61299e-05	0.00515314	2.9731e-05	0.00522837	2.98122e-05	0.00513729	2.97335e-05	0.00513265	2.97308e-05	0.00471933	2.60992e-05	2.60774e-05	2.61352e-05	1.4438e-07	0.00471565	2.60536e-05	2.60508e-05	2.6056e-05	1.43942e-07	0.00471705	2.6085e-05	2.61288e-05	2.60761e-05	1.44373e-07	0.00471979	2.60838e-05	2.61304e-05	2.60968e-05	1.44367e-07	0.00510552	2.88858e-05	2.85503e-05	2.97826e-05	1.64706e-07	0.00509156	2.88877e-05	2.84634e-05	2.97496e-05	1.64719e-07	0.00503121	2.84723e-05	2.83826e-05	2.97338e-05	1.64271e-07	0.00501991	2.83602e-05	2.83817e-05	2.9731e-05	1.6427e-07	0.00503094	2.83571e-05	2.84694e-05	2.97312e-05	1.64256e-07	0.00509079	2.84372e-05	2.88851e-05	2.9762e-05	1.64704e-07	0.0047173	2.60778e-05	2.60616e-05	2.6088e-05	1.44119e-07	2.61317e-05	2.60767e-05	1.44376e-07	2.60959e-05	2.60729e-05	1.4419e-07	1.44361e-07	1.4407e-07	1.44389e-07	7.97657e-10	0.00502012	2.82088e-05	2.81302e-05	2.88886e-05	1.59599e-07	2.7877e-05	2.84893e-05	1.57747e-07	2.84321e-05	2.97503e-05	1.64556e-07	1.57256e-07	1.6436e-07	1.64721e-07	9.10039e-10	0.00217899	2.77975e-05	2.77344e-05	2.83614e-05	1.56685e-07	2.77956e-05	2.84701e-05	1.573e-07	2.83827e-05	2.97322e-05	1.64272e-07	1.56804e-07	1.64257e-07	1.64272e-07	9.07554e-10	0.00230308	2.81282e-05	2.78147e-05	2.83776e-05	1.57128e-07	2.8129e-05	2.88851e-05	1.59595e-07	2.8413e-05	2.97355e-05	1.64443e-07	1.57251e-07	1.64705e-07	1.64359e-07	9.10032e-10	0.00502011	2.81258e-05	2.7875e-05	2.84049e-05	1.57111e-07	2.82062e-05	2.88857e-05	1.59585e-07	2.85003e-05	2.97582e-05	1.64429e-07	1.57731e-07	1.64707e-07	1.64541e-07	9.09957e-10	0.00230825	2.77372e-05	1.27243e-05	2.81298e-05	1.55404e-07	1.23609e-05	2.78157e-05	1.54018e-07	2.77817e-05	2.83762e-05	1.56949e-07	1.53673e-07	1.56782e-07	1.57134e-07	8.68106e-10	2.77343e-05	2.82065e-05	1.55844e-07	2.81302e-05	2.88867e-05	1.59599e-07	1.55409e-07	1.59585e-07	1.596e-07	8.81734e-10	2.78269e-05	2.84749e-05	1.57472e-07	2.84083e-05	2.97396e-05	1.64422e-07	1.56977e-07	1.64282e-07	1.64444e-07	9.08511e-10	1.5401e-07	1.57735e-07	1.57394e-07	8.71504e-10	1.57256e-07	1.64712e-07	1.64361e-07	9.10044e-10	1.57077e-07	1.64542e-07	1.64363e-07	9.0913e-10	8.68784e-10	9.09961e-10	9.08049e-10	9.10039e-10	5.02773e-12	0.428391	0.0323424	0.0323448	0.032132	0.0325005	0.0331358	0.032835	0.0328807	0.0333729	0.0334009	0.0330829	0.0342801	0.0349893	0.0345787	0.0346655	0.0377233	0.00246283	0.00244247	0.00254883	0.00244522	0.00254826	0.00248061	0.0026007	0.00248256	0.00260058	0.00257081	0.00280446	0.00257668	0.00280385	0.00246165	0.00257366	0.00257944	0.00280778	0.00255038	0.0026007	0.00280477	0.00257147	0.0028052	0.00257788	0.00280575	0.00280466	0.000189558	0.0001933	0.000208467	0.000191299	0.000208698	0.000208549	0.000191717	0.000208686	0.000208496	0.000208695	1.55115e-05	-1.665	#N/A	#N/A	#N/A	#N/A	#N/A	-1.665	#N/A	#N/A	#N/A	#N/A	#N/A	-1.665	#N/A	#N/A	#N/A	#N/A	#N/A	-1.665	#N/A	#N/A	#N/A	#N/A	#N/A	-1.665	#N/A	#N/A	#N/A	#N/A	#N/A	1	0.853498	1	0.428391	1.54262
		ENSMUSG00000058398	0.841115	0.00466291	0.00626039	0.00464981	0.00484877	0.00570421	0.00530618	3.47537e-05	0.00466742	2.57775e-05	0.00525019	3.46115e-05	0.00473822	2.68768e-05	0.00584876	3.60521e-05	0.00471024	2.68037e-05	0.00469049	4.24532e-05	0.0053375	3.15328e-05	0.00539329	3.16283e-05	0.00514091	3.2883e-05	0.00497259	2.91076e-05	3.47878e-05	2.93259e-05	1.92147e-07	0.00533157	3.24635e-05	3.52463e-05	3.05883e-05	2.00136e-07	0.00468483	2.61134e-05	2.61918e-05	2.69013e-05	1.48574e-07	0.00529758	3.50526e-05	3.23322e-05	3.02613e-05	1.99305e-07	0.0046626	3.99117e-05	2.59302e-05	3.55892e-05	2.34701e-07	0.00525515	2.96069e-05	2.982e-05	3.16604e-05	1.74842e-07	0.00466532	2.60077e-05	4.04317e-05	3.59471e-05	2.35712e-07	0.00507964	2.84956e-05	3.10783e-05	3.21196e-05	1.8231e-07	0.00484568	3.81647e-05	2.70346e-05	3.95921e-05	2.4447e-07	0.00503791	2.84177e-05	3.07535e-05	3.19551e-05	1.81769e-07	0.00505685	2.93789e-05	3.48829e-05	2.97051e-05	1.94599e-07	2.94679e-05	3.24893e-05	1.79465e-07	2.9566e-05	2.86711e-05	1.67744e-07	1.94849e-07	2.00307e-07	1.69048e-07	1.10643e-09	0.00465625	2.58519e-05	3.94419e-05	3.36343e-05	2.21737e-07	2.5791e-05	2.60339e-05	1.43779e-07	3.36889e-05	3.36957e-05	1.97345e-07	2.23607e-07	2.35951e-07	1.98664e-07	1.30317e-09	0.00477912	2.68698e-05	3.78943e-05	3.24167e-05	2.11803e-07	2.68912e-05	2.64196e-05	1.49882e-07	3.77112e-05	3.60779e-05	2.19792e-07	2.32935e-07	2.38921e-07	2.07195e-07	1.35738e-09	0.00502533	2.79362e-05	2.80812e-05	2.85229e-05	1.57517e-07	3.02768e-05	3.00591e-05	1.70567e-07	3.02165e-05	3.17681e-05	1.7719e-07	1.71824e-07	1.77545e-07	1.82488e-07	1.00777e-09	0.00476557	3.7553e-05	2.6787e-05	3.20863e-05	2.10971e-07	2.68751e-05	3.72304e-05	2.29813e-07	2.62687e-05	3.58912e-05	2.37789e-07	1.49448e-07	2.1886e-07	2.05129e-07	1.35144e-09	0.00473082	2.64255e-05	3.75774e-05	3.17511e-05	2.08534e-07	2.64186e-05	2.68955e-05	1.48538e-07	3.17136e-05	3.0401e-05	1.77857e-07	2.09514e-07	2.11994e-07	1.7915e-07	1.17085e-09	2.68385e-05	2.62641e-05	1.48991e-07	3.67949e-05	3.38182e-05	2.06826e-07	2.27216e-07	2.24645e-07	1.93769e-07	1.2769e-09	2.61263e-05	2.61265e-05	1.4566e-07	3.40171e-05	3.42432e-05	1.9908e-07	2.26494e-07	2.36535e-07	2.01299e-07	1.32034e-09	1.48654e-07	1.46044e-07	1.50025e-07	8.28558e-10	2.08545e-07	1.99399e-07	2.1998e-07	1.21501e-09	1.94089e-07	2.00334e-07	1.94267e-07	1.13732e-09	1.28821e-09	1.32076e-09	1.35861e-09	1.14504e-09	7.50391e-12	0.433948	0.0332483	0.0355866	0.0333748	0.0322539	0.0327408	0.0350686	0.0326644	0.0328874	0.0344377	0.0330213	0.0322206	0.0327047	0.0349875	0.0326484	0.0322374	0.00267022	0.00260489	0.00247523	0.00267373	0.0027267	0.00247693	0.00257382	0.00266242	0.00264306	0.00261211	0.00246889	0.00264599	0.00267875	0.00248774	0.00261263	0.00257717	0.00247719	0.00248519	0.00243974	0.0024524	0.00264936	0.00262388	0.00243367	0.00244335	0.00239533	0.000202546	0.000198962	0.00019997	0.000196794	0.000194905	0.000184015	0.000199201	0.000199997	0.000202721	0.000184757	1.50586e-05	-1.94311	#N/A	#N/A	#N/A	#N/A	#N/A	-1.94311	#N/A	#N/A	#N/A	#N/A	#N/A	-1.94311	#N/A	#N/A	#N/A	#N/A	#N/A	-1.94311	#N/A	#N/A	#N/A	#N/A	#N/A	-1.94311	#N/A	#N/A	#N/A	#N/A	#N/A	1	0.841115	1	0.433948	0.319024
		ENSMUSG00000047257	0.875598	0.00484087	0.00521857	0.00643058	0.00502777	0.00483753	0.00230138	2.88512e-05	0.00369469	3.55436e-05	0.00260034	3.80963e-05	0.00492535	2.78023e-05	0.00546577	3.00295e-05	0.00614343	3.66145e-05	0.00230077	2.88318e-05	0.00369727	3.55287e-05	0.00483878	2.6745e-05	0.00494427	2.77774e-05	0.00260983	1.43618e-05	2.14058e-05	3.78046e-05	2.1055e-07	0.00531168	3.02182e-05	2.93943e-05	1.78344e-05	1.66052e-07	0.00335035	3.39585e-05	3.60772e-05	2.05593e-05	2.02397e-07	0.00259019	1.91158e-05	3.94536e-05	1.44947e-05	2.17364e-07	0.00261039	2.1457e-05	3.77677e-05	1.43641e-05	2.10479e-07	0.00362629	2.04279e-05	3.55386e-05	2.04093e-05	1.96376e-07	0.00230184	1.27069e-05	2.88388e-05	1.27175e-05	1.59398e-07	0.00489723	2.7339e-05	2.77856e-05	2.72116e-05	1.53602e-07	0.00533134	2.95052e-05	1.7866e-05	3.01974e-05	1.65908e-07	0.00335434	3.61257e-05	2.06119e-05	3.39414e-05	2.0229e-07	0.00259696	1.43164e-05	1.94888e-05	1.91172e-05	1.05632e-07	3.86714e-05	2.08897e-05	2.18044e-07	1.45058e-05	1.45189e-05	8.01229e-08	2.14048e-07	1.19469e-07	2.15331e-07	1.20141e-09	0.00261777	1.4423e-05	2.12326e-05	2.14532e-05	1.1854e-07	3.74172e-05	2.14083e-05	2.08727e-07	1.43637e-05	1.4415e-05	7.9373e-08	2.10518e-07	1.18272e-07	2.08866e-07	1.16327e-09	0.00522584	2.94754e-05	2.92155e-05	1.75739e-05	1.63143e-07	1.78305e-05	1.76384e-05	9.86951e-08	3.0204e-05	2.93461e-05	1.66951e-07	1.65954e-07	1.62398e-07	9.88003e-08	9.17404e-10	0.00336882	1.85322e-05	3.58979e-05	2.05654e-05	1.99689e-07	2.05802e-05	2.05993e-05	1.13866e-07	3.39477e-05	1.85105e-05	1.87615e-07	2.02348e-07	1.99324e-07	1.13577e-07	1.11822e-09	0.00259774	1.95024e-05	3.86691e-05	1.45074e-05	2.14295e-07	1.45219e-05	2.08268e-05	1.19908e-07	1.91179e-05	1.43115e-05	1.05614e-07	2.152e-07	2.17976e-07	8.01127e-08	1.2009e-09	0.00260217	1.43528e-05	1.96066e-05	1.95013e-05	1.07737e-07	3.81193e-05	2.08899e-05	2.13715e-07	1.45038e-05	1.45174e-05	8.01345e-08	2.12891e-07	1.19571e-07	2.1245e-07	1.18444e-09	1.45369e-05	1.45213e-05	8.02334e-08	2.07301e-05	2.08325e-05	1.15087e-07	1.19984e-07	1.19952e-07	1.199e-07	6.62325e-10	1.91166e-05	1.94834e-05	1.05618e-07	1.4313e-05	1.43405e-05	7.90692e-08	1.05606e-07	1.07644e-07	1.05612e-07	5.83569e-10	2.1302e-07	2.12035e-07	1.19478e-07	1.18941e-09	2.18005e-07	2.13655e-07	1.15391e-07	1.20466e-09	8.01439e-08	8.01318e-08	8.01894e-08	4.42597e-10	1.20111e-09	1.18259e-09	6.60245e-10	1.18966e-09	6.63761e-12	0.385582	0.0338807	0.0389022	0.0347686	0.0317136	0.0303163	0.0288558	0.0542251	0.039625	0.0308916	0.0290768	0.0420167	0.0286578	0.0294271	0.0452037	0.0357044	0.00309189	0.00285501	0.00404138	0.00401239	0.00330245	0.00297457	0.00256027	0.00293877	0.0031867	0.0025158	0.0033602	0.00358596	0.0031849	0.00270805	0.00309417	0.00345963	0.00295333	0.0032333	0.00238599	0.00265892	0.00235636	0.00267083	0.00409032	0.00405285	0.00316197	0.000299076	0.000239446	0.000266598	0.000232094	0.000257156	0.000304055	0.00030303	0.000300108	0.000249254	0.00024299	2.25265e-05	-1.56071	#N/A	#N/A	#N/A	#N/A	#N/A	-1.56071	#N/A	#N/A	#N/A	#N/A	#N/A	-1.56071	#N/A	#N/A	#N/A	#N/A	#N/A	-1.56071	#N/A	#N/A	#N/A	#N/A	#N/A	-1.56071	#N/A	#N/A	#N/A	#N/A	#N/A	1	0.875598	1	0.385582	2.1249
		ENSMUSG00000049719	0.851474	0.00470407	0.00470415	0.00474788	0.00470416	0.00470425	0.00470431	2.59886e-05	0.00473522	2.62304e-05	0.00472476	2.62307e-05	0.00470406	2.59887e-05	0.0047043	2.59891e-05	0.00473121	2.62307e-05	0.00470426	2.59896e-05	0.00472823	2.62313e-05	0.00470407	2.59892e-05	0.00470417	2.59897e-05	0.00472324	2.61024e-05	2.61607e-05	2.62317e-05	1.44915e-07	0.00470432	2.59895e-05	2.59885e-05	2.599e-05	1.4358e-07	0.00472758	2.61381e-05	2.62303e-05	2.61606e-05	1.44916e-07	0.00472099	2.61386e-05	2.62315e-05	2.61028e-05	1.44917e-07	0.00471891	2.61221e-05	2.62313e-05	2.61035e-05	1.4492e-07	0.00472539	2.61214e-05	2.62304e-05	2.61612e-05	1.44919e-07	0.00470426	2.59892e-05	2.59886e-05	2.59906e-05	1.43583e-07	0.00470404	2.59887e-05	2.59887e-05	2.59891e-05	1.43583e-07	0.00470429	2.59892e-05	2.59897e-05	2.59905e-05	1.43585e-07	0.00472363	2.62309e-05	2.61223e-05	2.61392e-05	1.44921e-07	0.0047206	2.60815e-05	2.61186e-05	2.61394e-05	1.44406e-07	2.62317e-05	2.61614e-05	1.4492e-07	2.61023e-05	2.60943e-05	1.44208e-07	1.44915e-07	1.4453e-07	1.44923e-07	8.00617e-10	0.00471894	2.60699e-05	2.61064e-05	2.6123e-05	1.44313e-07	2.62314e-05	2.61614e-05	1.44919e-07	2.61024e-05	2.6095e-05	1.44212e-07	1.44915e-07	1.44533e-07	1.44926e-07	8.00635e-10	0.00470426	2.59894e-05	2.59885e-05	2.59901e-05	1.4358e-07	2.59897e-05	2.59892e-05	1.43583e-07	2.59895e-05	2.59906e-05	1.43587e-07	1.4358e-07	1.43582e-07	1.4359e-07	7.93253e-10	0.00472241	2.6096e-05	2.62302e-05	2.61606e-05	1.44916e-07	2.61065e-05	2.61216e-05	1.44315e-07	2.61383e-05	2.61191e-05	1.44409e-07	1.44916e-07	1.44918e-07	1.44532e-07	8.00636e-10	0.0047177	2.60968e-05	2.62315e-05	2.6103e-05	1.44918e-07	2.60707e-05	2.6123e-05	1.44318e-07	2.61391e-05	2.60827e-05	1.44412e-07	1.44921e-07	1.44925e-07	1.44214e-07	8.00645e-10	0.00471786	2.60632e-05	2.609e-05	2.60975e-05	1.44173e-07	2.62314e-05	2.61614e-05	1.4492e-07	2.61022e-05	2.60944e-05	1.44209e-07	1.44915e-07	1.4453e-07	1.44923e-07	8.00621e-10	2.60707e-05	2.60699e-05	1.44029e-07	2.61072e-05	2.6123e-05	1.44318e-07	1.44231e-07	1.44314e-07	1.44323e-07	7.97296e-10	2.61392e-05	2.61191e-05	1.44409e-07	2.60816e-05	2.60805e-05	1.44096e-07	1.44407e-07	1.44301e-07	1.44416e-07	7.9782e-10	1.44921e-07	1.44918e-07	1.44533e-07	8.00636e-10	1.4492e-07	1.44926e-07	1.44537e-07	8.00658e-10	1.44207e-07	1.44211e-07	1.44166e-07	7.96722e-10	8.00616e-10	8.00632e-10	7.985e-10	8.00675e-10	4.42328e-12	0.442652	0.0329178	0.0329008	0.0330734	0.0329259	0.0329219	0.0329633	0.0329966	0.0329537	0.0329321	0.0329454	0.0329457	0.032976	0.0329101	0.0329337	0.0329096	0.00244703	0.00245831	0.0024526	0.00245835	0.00245017	0.00244943	0.00245107	0.00244781	0.00245105	0.00244877	0.0024479	0.00244881	0.00244619	0.00245833	0.00245831	0.00245832	0.00245831	0.00245834	0.00245108	0.0024488	0.00245013	0.00245013	0.00245261	0.00245257	0.0024488	0.000182726	0.000182185	0.000182016	0.000182724	0.000182723	0.000182298	0.000182727	0.000182725	0.000182117	0.000182726	1.35818e-05	-2.36026	#N/A	#N/A	#N/A	#N/A	#N/A	-2.36026	#N/A	#N/A	#N/A	#N/A	#N/A	-2.36026	#N/A	#N/A	#N/A	#N/A	#N/A	-2.36026	#N/A	#N/A	#N/A	#N/A	#N/A	-2.36026	#N/A	#N/A	#N/A	#N/A	#N/A	1	0.851474	1	0.442652	0.0640088
		ENSMUSG00000048752	0.85088	0.00470117	0.00470082	0.00470178	0.00485034	0.00470262	0.00470151	2.59723e-05	0.00470235	2.59778e-05	0.00470137	2.59758e-05	0.00479818	2.67978e-05	0.00478687	2.67965e-05	0.00477658	2.68008e-05	0.00470171	2.59804e-05	0.00470215	2.59857e-05	0.00470072	2.59823e-05	0.00476954	2.68074e-05	0.00470221	2.59755e-05	2.59789e-05	2.59795e-05	1.43518e-07	0.00476914	2.64472e-05	2.65083e-05	2.68002e-05	1.48046e-07	0.00476178	2.63905e-05	2.65127e-05	2.68037e-05	1.48073e-07	0.00475479	2.6389e-05	2.64501e-05	2.67985e-05	1.48065e-07	0.00470172	2.59778e-05	2.59807e-05	2.59834e-05	1.43562e-07	0.00470164	2.59797e-05	2.59752e-05	2.59888e-05	1.43573e-07	0.00470103	2.59773e-05	2.59698e-05	2.59841e-05	1.43543e-07	0.0047559	2.63517e-05	2.67962e-05	2.65187e-05	1.48106e-07	0.00475105	2.635e-05	2.6801e-05	2.64564e-05	1.48101e-07	0.00474457	2.63547e-05	2.68037e-05	2.63994e-05	1.48125e-07	0.00474784	2.62701e-05	2.63072e-05	2.63928e-05	1.45798e-07	2.6352e-05	2.64527e-05	1.46135e-07	2.65105e-05	2.68031e-05	1.4806e-07	1.46474e-07	1.48081e-07	1.48086e-07	8.18053e-10	0.00470167	2.59774e-05	2.5975e-05	2.59815e-05	1.43529e-07	2.59769e-05	2.59838e-05	1.43546e-07	2.59729e-05	2.5988e-05	1.4356e-07	1.43504e-07	1.43579e-07	1.43583e-07	7.93192e-10	0.0047439	2.62495e-05	2.62748e-05	2.63537e-05	1.45584e-07	2.67975e-05	2.65128e-05	1.48074e-07	2.64455e-05	2.63583e-05	1.4617e-07	1.4804e-07	1.46507e-07	1.48123e-07	8.18228e-10	0.00473881	2.62138e-05	2.6279e-05	2.63577e-05	1.45611e-07	2.68005e-05	2.65153e-05	1.48089e-07	2.63886e-05	2.63175e-05	1.45856e-07	1.48064e-07	1.46531e-07	1.48141e-07	8.18382e-10	0.00473511	2.62122e-05	2.62521e-05	2.63524e-05	1.45601e-07	2.68006e-05	2.64528e-05	1.48081e-07	2.63936e-05	2.6279e-05	1.45848e-07	1.48092e-07	1.46186e-07	1.48112e-07	8.18339e-10	0.00473213	2.61615e-05	2.61805e-05	2.62158e-05	1.44823e-07	2.62125e-05	2.62548e-05	1.45043e-07	2.62769e-05	2.6357e-05	1.45598e-07	1.45183e-07	1.45618e-07	1.45621e-07	8.04452e-10	2.68003e-05	2.65124e-05	1.48072e-07	2.64496e-05	2.63547e-05	1.4615e-07	1.48057e-07	1.46488e-07	1.48102e-07	8.18137e-10	2.639e-05	2.63117e-05	1.45824e-07	2.62681e-05	2.62405e-05	1.45191e-07	1.45788e-07	1.45395e-07	1.45868e-07	8.05804e-10	1.48072e-07	1.46499e-07	1.48108e-07	8.182e-10	1.46126e-07	1.45643e-07	1.462e-07	8.07669e-10	1.48051e-07	1.46519e-07	1.48138e-07	8.18308e-10	8.18002e-10	8.09537e-10	8.18426e-10	8.18453e-10	4.52127e-12	0.428314	0.0323514	0.0321661	0.0322584	0.03804	0.0329097	0.0330412	0.0328234	0.0345951	0.0348753	0.0345814	0.0341526	0.0333361	0.0331528	0.0334056	0.032559	0.00244682	0.00245627	0.00253928	0.00243978	0.00253883	0.00282763	0.0025921	0.00282856	0.00257241	0.00257039	0.0024831	0.00257207	0.00246609	0.00282795	0.00257169	0.00259339	0.00247925	0.00253861	0.00282766	0.00257137	0.00282748	0.00259327	0.00282975	0.00257369	0.00282902	0.000188744	0.000210239	0.000191183	0.000210198	0.000192775	0.000210338	0.000210337	0.000191307	0.00021031	0.000210282	1.56346e-05	-2.11691	#N/A	#N/A	#N/A	#N/A	#N/A	-2.11691	#N/A	#N/A	#N/A	#N/A	#N/A	-2.11691	#N/A	#N/A	#N/A	#N/A	#N/A	-2.11691	#N/A	#N/A	#N/A	#N/A	#N/A	-2.11691	#N/A	#N/A	#N/A	#N/A	#N/A	1	0.85088	1	0.428314	0.00630127
		ENSMUSG00000049555	0.693534	0.0101242	0.00438828	0.0225642	0.00512412	0.0149198	0.00554402	6.41441e-05	0.00553424	0.00033923	0.00920904	0.000143111	0.00604724	7.60563e-05	0.00555632	3.17111e-05	0.0101046	0.000179721	0.0114938	9.44309e-05	0.0268273	0.000438059	0.00541463	0.000212158	0.0168098	0.000104542	0.0044585	0.000136129	3.50821e-05	0.000186737	2.15498e-06	0.00553166	8.24716e-05	4.07087e-05	4.07935e-05	4.7147e-07	0.00408425	0.000148434	0.000216095	4.27625e-05	2.75836e-06	0.00761501	6.04369e-05	0.000194656	7.40713e-05	1.11779e-06	0.0144077	0.000169842	0.00035043	0.00018903	2.77652e-06	0.0050808	0.000384854	0.00017594	0.000111999	6.40508e-06	0.00609255	0.000165201	3.42305e-05	0.000116263	1.34428e-06	0.00642377	0.000245524	3.99453e-05	0.000121975	1.50828e-06	0.0141205	0.000102458	7.97508e-05	0.000113843	6.46688e-07	0.0225175	0.000547218	0.000191724	0.000214397	3.25745e-06	0.00402765	0.000110759	2.56152e-05	7.62597e-05	8.8799e-07	0.000199661	4.63603e-05	2.98813e-06	7.73581e-05	3.4357e-05	1.11577e-06	1.47534e-06	2.65573e-07	1.49493e-06	1.71938e-08	0.00512967	0.00020661	3.21368e-05	0.000210972	2.43943e-06	0.000197294	8.82916e-05	5.18396e-06	7.19321e-05	9.33894e-05	2.7181e-06	1.11499e-06	7.09721e-07	3.52131e-06	4.06532e-08	0.00737743	0.000207094	4.08118e-05	0.000129559	1.49883e-06	4.3678e-05	0.000102404	1.16453e-06	4.32954e-05	0.000111052	1.6424e-06	2.47036e-07	8.14857e-07	8.08349e-07	9.3425e-09	0.0055526	0.000323553	0.000221874	0.000134226	8.24123e-06	3.70345e-05	0.000223787	2.79545e-06	7.87499e-05	8.81383e-05	3.06616e-06	7.56481e-07	3.88021e-06	8.12033e-07	4.8547e-08	0.0157246	0.000135282	0.00046828	0.000239994	3.34907e-06	0.000104797	0.000208256	1.18627e-06	0.000153822	0.000165718	1.28672e-06	2.60415e-06	3.54408e-06	1.42579e-06	2.02141e-08	0.00580557	0.000225561	3.42497e-05	0.000167315	1.94504e-06	0.000256893	0.000114074	7.08815e-06	8.70823e-05	0.000111799	3.54848e-06	1.4239e-06	8.20454e-07	4.38619e-06	5.05443e-08	3.726e-05	0.000117143	1.52716e-06	4.01774e-05	0.000204289	3.03622e-06	2.2909e-07	1.49945e-06	1.49888e-06	1.73204e-08	8.22049e-05	6.7091e-05	2.22344e-06	5.95025e-05	8.74319e-05	2.3475e-06	4.70696e-07	5.5288e-07	1.58209e-06	1.84028e-08	1.536e-06	3.43202e-06	6.37638e-07	3.93169e-08	1.52139e-06	3.55537e-06	8.84284e-07	5.28234e-08	5.78928e-07	1.49556e-06	6.77581e-07	2.08555e-08	4.67911e-09	2.62202e-08	5.03421e-09	2.61951e-08	3.0178e-10	0.319635	0.028682	0.0371701	0.0377343	0.027452	0.0254883	0.0260626	0.093982	0.0356349	0.0259181	0.0263877	0.0560257	0.0237739	0.0237629	0.0602838	0.0455227	0.00299938	0.00299288	0.00705887	0.0069919	0.00461026	0.0026561	0.00218246	0.00287713	0.00324691	0.00219314	0.0047426	0.00503013	0.00431272	0.00292587	0.00324815	0.00486893	0.00423197	0.00459062	0.00207616	0.00338375	0.00210193	0.00338381	0.00727487	0.00768693	0.00455216	0.000525101	0.000242295	0.000395748	0.000241882	0.000383149	0.000572669	0.000541449	0.000572055	0.000376229	0.000371548	4.26216e-05	0.403163	#N/A	#N/A	#N/A	#N/A	#N/A	0.403163	#N/A	#N/A	#N/A	#N/A	#N/A	0.403163	#N/A	#N/A	#N/A	#N/A	#N/A	0.403163	#N/A	#N/A	#N/A	#N/A	#N/A	0.403163	#N/A	#N/A	#N/A	#N/A	#N/A	1	0.693534	1	0.319635	0.0984424
ENSMUSG00000044037	Als2cl	ENSMUSG00000044037	0.707286	0.00413443	0.0239572	0.00669383	0.00410546	0.00517574	0.00799868	0.000138983	0.0055357	3.91226e-05	0.0199121	0.00022637	0.00433173	2.39972e-05	0.00733028	0.000139067	0.00523264	3.88557e-05	0.0197299	0.000175064	0.00816484	4.90003e-05	0.00453277	3.024e-05	0.00439932	3.00443e-05	0.0112245	0.000116043	0.000173139	7.5665e-05	1.31298e-06	0.00565362	4.2616e-05	0.000145792	4.64253e-05	8.06751e-07	0.00519622	3.05365e-05	4.09933e-05	3.21307e-05	2.27083e-07	0.0102215	0.000176549	6.93812e-05	0.000115566	1.31406e-06	0.0238481	0.000275307	0.000186376	0.000145053	1.65468e-06	0.00668241	4.76635e-05	4.29226e-05	4.051e-05	2.86243e-07	0.0103474	0.000114695	0.00014579	5.8473e-05	1.01523e-06	0.00439026	2.5677e-05	2.63117e-05	3.16906e-05	1.75527e-07	0.00955042	0.00014851	0.000114507	5.36853e-05	1.01625e-06	0.00632305	4.16769e-05	4.74029e-05	3.83846e-05	2.84448e-07	0.00805691	5.95588e-05	0.000166457	5.89933e-05	1.02294e-06	5.35211e-05	5.60335e-05	4.03295e-07	0.000121731	6.51406e-05	6.73496e-07	1.37731e-06	1.00497e-06	4.39178e-07	7.62155e-09	0.0146821	0.00013894	0.000207866	9.20856e-05	1.5954e-06	9.7872e-05	0.000147917	1.08329e-06	0.000124387	8.1879e-05	8.45024e-07	1.37831e-06	1.26521e-06	5.53315e-07	9.59385e-09	0.0073061	5.55539e-05	0.000143072	4.96124e-05	8.60589e-07	6.00539e-05	0.000120399	6.65648e-07	4.62968e-05	4.13879e-05	3.1196e-07	8.4628e-07	1.06488e-06	3.39397e-07	5.89325e-09	0.00594227	3.68592e-05	4.15875e-05	3.44269e-05	2.43208e-07	3.87925e-05	4.99731e-05	2.76701e-07	3.36167e-05	3.80801e-05	2.23883e-07	2.49164e-07	3.00003e-07	2.35143e-07	1.66154e-09	0.0134895	0.000212746	9.03961e-05	0.000122162	1.40462e-06	0.000138407	8.47955e-05	1.59838e-06	0.00014452	7.47879e-05	1.2932e-06	1.08169e-06	5.08313e-07	8.41841e-07	9.60572e-09	0.0104693	7.85412e-05	0.000187949	7.11484e-05	1.23163e-06	6.91807e-05	7.32114e-05	5.25742e-07	0.000120548	6.91456e-05	7.1099e-07	1.35298e-06	1.07298e-06	4.69778e-07	8.13775e-09	8.52085e-05	0.000145744	8.06352e-07	6.77194e-05	6.53426e-05	4.92335e-07	1.20666e-06	1.67328e-06	5.34567e-07	9.26219e-09	7.61973e-05	0.000140038	8.38924e-07	6.48719e-05	5.89446e-05	4.3557e-07	1.07633e-06	1.21789e-06	4.3231e-07	7.48989e-09	5.68037e-07	1.1372e-06	8.58431e-07	6.28709e-09	4.38445e-07	3.91943e-07	4.10372e-07	2.95325e-09	7.21897e-07	8.86507e-07	4.75176e-07	4.90424e-09	8.001e-09	1.00631e-08	7.34403e-09	3.21171e-09	5.56922e-11	0.19351	0.0468803	0.0145342	0.0231288	0.0482366	0.0308459	0.141569	0.0188495	0.0145466	0.0342846	0.0151155	0.166622	0.0143929	0.0248144	0.0157783	0.0310016	0.00369298	0.0113159	0.0168629	0.001733	0.0181849	0.00738711	0.0045378	0.00400521	0.00108565	0.00384517	0.00531515	0.00117334	0.00248078	0.00421868	0.00219923	0.00281788	0.00289737	0.0123975	0.00459322	0.00332379	0.0133216	0.0113412	0.00361368	0.0024057	0.0125202	0.00147428	0.00054923	0.000396781	0.0010697	0.000908775	0.00126717	0.000327003	0.000218285	0.00136685	0.000931581	0.000110808	4.28521	#N/A	#N/A	#N/A	#N/A	#N/A	4.28521	#N/A	#N/A	#N/A	#N/A	#N/A	4.28521	#N/A	#N/A	#N/A	#N/A	#N/A	4.28521	#N/A	#N/A	#N/A	#N/A	#N/A	4.28521	#N/A	#N/A	#N/A	#N/A	#N/A	1	0.707286	1	0.19351	0.0087586	ENSMUSG00000044037
		ENSMUSG00000105140	0.835895	0.00478261	0.00543367	0.00461931	0.00522306	0.00461814	0.00556906	3.11628e-05	0.00467232	2.6425e-05	0.0050824	3.00239e-05	0.00536293	2.97728e-05	0.00600025	3.39068e-05	0.00496125	2.88678e-05	0.00513336	3.00198e-05	0.00461871	2.55207e-05	0.00470176	2.6423e-05	0.00500668	2.88567e-05	0.00525848	2.91599e-05	3.04162e-05	3.07675e-05	1.72167e-07	0.00616321	3.42966e-05	3.49262e-05	3.46004e-05	1.93747e-07	0.00512327	2.83582e-05	2.96342e-05	2.91302e-05	1.64522e-07	0.00558157	3.22522e-05	3.316e-05	3.16978e-05	1.87378e-07	0.00496286	3.0022e-05	2.83659e-05	2.80791e-05	1.65875e-07	0.00465586	2.64241e-05	2.59803e-05	2.58136e-05	1.45993e-07	0.00531081	2.94277e-05	3.05987e-05	3.0768e-05	1.72168e-07	0.00516982	2.85752e-05	2.93277e-05	2.96293e-05	1.6449e-07	0.00565911	3.25173e-05	3.2046e-05	3.31503e-05	1.8733e-07	0.0048753	2.76706e-05	2.88617e-05	2.741e-05	1.59491e-07	0.00578908	3.19658e-05	3.33753e-05	3.30244e-05	1.84807e-07	3.4053e-05	3.3521e-05	1.89501e-07	3.26705e-05	3.26927e-05	1.812e-07	1.92975e-07	1.89379e-07	1.91176e-07	1.07053e-09	0.00512391	2.84591e-05	3.02942e-05	3.0768e-05	1.72169e-07	2.9342e-05	2.87269e-05	1.62584e-07	2.8627e-05	2.9052e-05	1.61103e-07	1.69064e-07	1.68043e-07	1.69984e-07	9.51187e-10	0.00585738	3.236e-05	3.36511e-05	3.32324e-05	1.86032e-07	3.30465e-05	3.29961e-05	1.83049e-07	3.37377e-05	3.40506e-05	1.89483e-07	1.90622e-07	1.92961e-07	1.91162e-07	1.07042e-09	0.00502188	2.78714e-05	2.85673e-05	2.79452e-05	1.57898e-07	2.90507e-05	2.96316e-05	1.64505e-07	2.78948e-05	2.83051e-05	1.56674e-07	1.62077e-07	1.63724e-07	1.6094e-07	9.0896e-10	0.00539549	3.16937e-05	3.12738e-05	3.04066e-05	1.79692e-07	3.09492e-05	3.31548e-05	1.87352e-07	3.04749e-05	3.08371e-05	1.78187e-07	1.77102e-07	1.83203e-07	1.75125e-07	1.03524e-09	0.00559709	3.08961e-05	3.26977e-05	3.24584e-05	1.81629e-07	3.23642e-05	3.16227e-05	1.78799e-07	3.14785e-05	3.13947e-05	1.74029e-07	1.85936e-07	1.81762e-07	1.83613e-07	1.02786e-09	3.18735e-05	3.18826e-05	1.76829e-07	3.34109e-05	3.4052e-05	1.89492e-07	1.88773e-07	1.92969e-07	1.91169e-07	1.07047e-09	3.15051e-05	3.15256e-05	1.7454e-07	3.14147e-05	3.19836e-05	1.76605e-07	1.81557e-07	1.84392e-07	1.82454e-07	1.02103e-09	1.82601e-07	1.82314e-07	1.7894e-07	1.01143e-09	1.86429e-07	1.88137e-07	1.85197e-07	1.04696e-09	1.78236e-07	1.80499e-07	1.80622e-07	1.0011e-09	1.05332e-09	1.06615e-09	1.04629e-09	1.05622e-09	5.91449e-12	0.426359	0.0317882	0.0360577	0.0340194	0.0322951	0.0339796	0.0339	0.0320175	0.0318756	0.0383331	0.0316993	0.0316984	0.0377437	0.0320283	0.0338407	0.03396	0.002679	0.00256051	0.00237608	0.00276347	0.00271511	0.00240165	0.00290921	0.00289887	0.00292399	0.00237653	0.00255571	0.00271454	0.00276511	0.00253429	0.0025217	0.00286344	0.00280544	0.00260318	0.00279464	0.00260207	0.00251561	0.0028637	0.00251197	0.00251795	0.00252996	0.000205074	0.000220107	0.000205162	0.000189994	0.000216238	0.000189667	0.000216532	0.000217336	0.000216623	0.000207722	1.63602e-05	-2.01263	#N/A	#N/A	#N/A	#N/A	#N/A	-2.01263	#N/A	#N/A	#N/A	#N/A	#N/A	-2.01263	#N/A	#N/A	#N/A	#N/A	#N/A	-2.01263	#N/A	#N/A	#N/A	#N/A	#N/A	-2.01263	#N/A	#N/A	#N/A	#N/A	#N/A	1	0.835895	1	0.426359	1.00099
ENSMUSG00000096393	Fam240a	ENSMUSG00000096393	0.702387	0.00856234	0.00525004	0.016607	0.00466455	0.00796925	0.0110229	6.4091e-05	0.0273522	0.000202666	0.0110868	0.000124937	0.00900225	5.68893e-05	0.00623234	3.55686e-05	0.00982059	0.000110199	0.00444316	5.93488e-05	0.00938669	0.000187812	0.00397557	9.72813e-05	0.00455601	5.28969e-05	0.0228098	0.000135308	0.00020604	0.000262144	1.52697e-06	0.0125273	7.60518e-05	6.93051e-05	7.56308e-05	4.34278e-07	0.0182298	0.000119413	0.000212323	0.000181306	1.34535e-06	0.0103404	7.4405e-05	0.000147956	7.88503e-05	8.45198e-07	0.00572782	6.97709e-05	0.000105191	0.000125567	1.4079e-06	0.0074936	0.000114458	9.42078e-05	0.000309733	2.29513e-06	0.00443691	5.41778e-05	2.97957e-05	0.000124834	7.25496e-07	0.00434829	5.56741e-05	2.64147e-05	0.000102233	6.45908e-07	0.00412591	3.38983e-05	2.88352e-05	7.04462e-05	4.02006e-07	0.00587006	0.00010834	6.22891e-05	0.00011153	1.24559e-06	0.021203	0.000125846	0.000139933	0.000157828	9.05823e-07	0.000297097	0.00024351	1.8077e-06	0.000156486	0.000162186	9.62225e-07	1.6438e-06	1.39207e-06	1.79641e-06	1.03322e-08	0.00692493	6.97616e-05	5.58455e-05	0.000146662	8.51931e-07	0.000105538	0.000173428	1.28411e-06	6.28495e-05	0.000258375	1.53448e-06	7.10789e-07	2.3248e-06	2.95939e-06	1.72307e-08	0.00514089	5.03827e-05	3.28593e-05	7.06122e-05	4.14892e-07	2.95401e-05	5.50501e-05	3.51738e-07	3.53696e-05	0.000141813	8.60801e-07	2.01916e-07	7.84549e-07	8.56314e-07	4.9149e-09	0.00657419	7.14224e-05	0.00010313	0.000179104	1.32543e-06	4.96837e-05	0.000120361	7.59741e-07	5.5512e-05	0.000207058	1.35798e-06	6.2548e-07	2.40319e-06	2.05196e-06	1.52273e-08	0.00507124	4.34081e-05	9.82314e-05	6.93551e-05	8.11922e-07	3.90847e-05	8.28418e-05	4.72581e-07	6.07587e-05	0.000117313	8.42105e-07	6.81899e-07	1.66702e-06	8.92689e-07	9.52273e-09	0.00712432	6.17002e-05	4.93814e-05	9.09573e-05	5.28868e-07	0.000122326	0.000162202	1.20099e-06	7.05803e-05	0.000143218	8.48521e-07	7.8442e-07	1.34432e-06	1.68965e-06	9.9499e-09	4.78712e-05	7.65172e-05	4.76132e-07	6.62033e-05	0.00016669	1.01108e-06	3.77817e-07	9.22191e-07	1.00596e-06	5.77097e-09	6.18896e-05	0.000111569	7.38976e-07	5.85048e-05	0.000240574	1.42969e-06	4.21557e-07	1.58431e-06	1.78941e-06	1.02659e-08	7.01811e-07	1.29905e-06	1.12295e-06	8.32816e-09	8.41769e-07	3.35234e-06	2.74715e-06	2.03975e-08	4.47108e-07	1.77435e-06	1.8365e-06	1.09082e-08	4.81004e-09	1.85473e-08	1.57031e-08	2.02747e-08	1.16561e-10	0.376558	0.0336304	0.028007	0.04336	0.0420716	0.0305144	0.0578908	0.0356396	0.0299041	0.0394165	0.0280924	0.0506079	0.0302718	0.0296791	0.0281869	0.0300071	0.00250875	0.00437017	0.00381632	0.00327922	0.00464443	0.00338334	0.00308066	0.00330869	0.00227126	0.00252173	0.00256887	0.0020952	0.00225173	0.0040971	0.00322555	0.00362997	0.00325182	0.00429895	0.00312761	0.00232723	0.00481972	0.00432892	0.00329051	0.00265965	0.00393937	0.000350937	0.000258146	0.00019095	0.000364221	0.000326789	0.000297197	0.000305894	0.000244422	0.000363536	0.000335703	2.7479e-05	2.13928	#N/A	#N/A	#N/A	#N/A	#N/A	2.13928	#N/A	#N/A	#N/A	#N/A	#N/A	2.13928	#N/A	#N/A	#N/A	#N/A	#N/A	2.13928	#N/A	#N/A	#N/A	#N/A	#N/A	2.13928	#N/A	#N/A	#N/A	#N/A	#N/A	1	0.702387	1	0.376558	0.0684938	ENSMUSG00000096393
		ENSMUSG00000096245	0.851235	0.00470293	0.00470282	0.00470354	0.00470272	0.00479994	0.00470306	2.59823e-05	0.00470351	2.59863e-05	0.00470338	2.59857e-05	0.00470278	2.59817e-05	0.00470294	2.59811e-05	0.00470298	2.59851e-05	0.004751	2.65185e-05	0.00474018	2.65214e-05	0.00476395	2.65185e-05	0.00475758	2.65183e-05	0.00470353	2.59853e-05	2.59855e-05	2.5987e-05	1.43566e-07	0.00470302	2.59829e-05	2.59814e-05	2.59824e-05	1.43541e-07	0.00470309	2.59831e-05	2.59854e-05	2.5985e-05	1.43564e-07	0.00470316	2.59826e-05	2.59863e-05	2.59842e-05	1.4356e-07	0.00472495	2.61883e-05	2.62517e-05	2.65207e-05	1.46524e-07	0.00473374	2.61886e-05	2.6322e-05	2.6521e-05	1.46524e-07	0.00474101	2.62482e-05	2.63199e-05	2.65193e-05	1.46508e-07	0.00474575	2.62848e-05	2.63194e-05	2.65182e-05	1.46507e-07	0.00473728	2.62843e-05	2.62476e-05	2.65191e-05	1.46507e-07	0.00472987	2.62879e-05	2.61879e-05	2.65195e-05	1.46523e-07	0.00470329	2.59841e-05	2.59832e-05	2.59838e-05	1.43549e-07	2.59868e-05	2.59861e-05	1.4357e-07	2.59845e-05	2.59851e-05	1.43558e-07	1.43562e-07	1.43559e-07	1.43567e-07	7.93145e-10	0.00472357	2.61044e-05	2.61529e-05	2.61892e-05	1.44685e-07	2.61959e-05	2.62516e-05	1.45034e-07	2.63218e-05	2.65212e-05	1.46521e-07	1.45424e-07	1.46522e-07	1.46529e-07	8.09512e-10	0.00473288	2.61726e-05	2.62191e-05	2.62854e-05	1.45216e-07	2.61924e-05	2.62476e-05	1.45012e-07	2.63202e-05	2.65192e-05	1.46511e-07	1.45409e-07	1.46507e-07	1.46511e-07	8.09416e-10	0.00472732	2.61318e-05	2.6222e-05	2.62879e-05	1.45236e-07	2.61524e-05	2.6188e-05	1.44683e-07	2.63202e-05	2.65197e-05	1.46514e-07	1.45421e-07	1.46523e-07	1.46521e-07	8.09506e-10	0.00472085	2.61312e-05	2.61761e-05	2.6287e-05	1.45233e-07	2.61036e-05	2.61889e-05	1.44682e-07	2.6249e-05	2.65201e-05	1.46514e-07	1.45031e-07	1.46527e-07	1.46519e-07	8.09505e-10	0.00472047	2.60819e-05	2.61173e-05	2.61324e-05	1.44371e-07	2.61512e-05	2.61761e-05	1.44618e-07	2.62215e-05	2.62879e-05	1.45231e-07	1.4487e-07	1.45233e-07	1.4524e-07	8.0239e-10	2.6096e-05	2.61037e-05	1.44217e-07	2.61533e-05	2.61891e-05	1.44688e-07	1.44486e-07	1.44682e-07	1.44686e-07	7.99338e-10	2.61935e-05	2.62495e-05	1.4502e-07	2.6321e-05	2.65204e-05	1.46517e-07	1.45414e-07	1.46515e-07	1.46518e-07	8.09454e-10	1.44723e-07	1.45031e-07	1.45031e-07	8.01264e-10	1.45425e-07	1.46528e-07	1.46525e-07	8.09528e-10	1.4542e-07	1.46519e-07	1.46522e-07	8.09484e-10	8.03422e-10	8.09502e-10	8.09493e-10	8.09529e-10	4.47232e-12	0.442347	0.0329077	0.0328843	0.0328884	0.0329208	0.0329237	0.0329301	0.0328981	0.0329701	0.032941	0.0329483	0.0329637	0.0330219	0.0330341	0.0329926	0.0331909	0.00244715	0.0024476	0.00245009	0.00244529	0.00245015	0.00245065	0.00245447	0.00244846	0.00245445	0.00245538	0.00246702	0.0024523	0.002467	0.00244897	0.00245533	0.00245228	0.00246702	0.00245014	0.00245449	0.00246705	0.00245539	0.00246705	0.00245224	0.00246693	0.002467	0.000182113	0.000182437	0.000183369	0.000182503	0.000183371	0.000183365	0.000182273	0.000183365	0.000183368	0.000183369	1.36294e-05	-2.3255	#N/A	#N/A	#N/A	#N/A	#N/A	-2.3255	#N/A	#N/A	#N/A	#N/A	#N/A	-2.3255	#N/A	#N/A	#N/A	#N/A	#N/A	-2.3255	#N/A	#N/A	#N/A	#N/A	#N/A	-2.3255	#N/A	#N/A	#N/A	#N/A	#N/A	1	0.851235	1	0.442347	0.120504
		ENSMUSG00000032495	0.741768	0.00627374	0.00962946	0.00634913	0.0146779	0.00412528	0.00447037	7.90775e-05	0.00703628	5.45405e-05	0.00729319	7.9369e-05	0.00870885	0.000123375	0.013492	0.000192148	0.017497	0.000125	0.00751301	5.32898e-05	0.00476442	3.54087e-05	0.00505636	3.49754e-05	0.00595309	8.12533e-05	0.00537693	6.08748e-05	8.46675e-05	3.80061e-05	6.61267e-07	0.00737871	0.00011229	0.000106532	8.84432e-05	1.56433e-06	0.0135692	0.000150131	7.62478e-05	0.000137586	1.06684e-06	0.0150697	0.0002166	0.000113048	0.000144642	1.57436e-06	0.00634321	6.15519e-05	6.33655e-05	4.0453e-05	4.39824e-07	0.00554835	4.03895e-05	4.32093e-05	3.93681e-05	3.0508e-07	0.00442346	6.30465e-05	6.62476e-05	2.48319e-05	4.38199e-07	0.00632015	5.01671e-05	0.000101651	4.85075e-05	6.84045e-07	0.00815841	7.76686e-05	0.000143777	7.47033e-05	1.06191e-06	0.00851059	5.07864e-05	9.45272e-05	9.72561e-05	6.93024e-07	0.0104146	0.000126976	0.000159622	0.000104407	1.7997e-06	6.34986e-05	0.000122694	9.55015e-07	8.32375e-05	0.000106187	1.19839e-06	8.95626e-07	1.66501e-06	7.48011e-07	1.30022e-08	0.00492764	5.31371e-05	6.999e-05	2.86945e-05	5.06462e-07	3.76872e-05	6.92854e-05	5.40678e-07	4.99499e-05	2.99456e-05	3.38361e-07	5.45362e-07	4.70162e-07	2.117e-07	3.67135e-09	0.00588294	6.84898e-05	8.02487e-05	3.5886e-05	6.35129e-07	8.68517e-05	8.4869e-05	1.19225e-06	9.30349e-05	4.10139e-05	6.22685e-07	1.34291e-06	5.90118e-07	4.89301e-07	8.6466e-09	0.00874417	7.21859e-05	5.44727e-05	5.60621e-05	4.34653e-07	0.00011061	5.61832e-05	7.9622e-07	0.000120106	7.57856e-05	8.36458e-07	8.64227e-07	4.26054e-07	7.64347e-07	5.92584e-09	0.00956773	0.000109091	6.89889e-05	5.86345e-05	6.38214e-07	0.000123681	8.65271e-05	1.23052e-06	0.000169725	8.36092e-05	1.19839e-06	1.20442e-06	6.26926e-07	7.9973e-07	8.7033e-09	0.00771162	8.04424e-05	0.000107855	5.11248e-05	8.97131e-07	5.04418e-05	7.558e-05	5.87853e-07	6.14669e-05	4.30944e-05	4.87575e-07	6.65766e-07	6.77844e-07	3.04146e-07	5.29396e-09	9.71553e-05	7.2368e-05	1.02964e-06	9.97676e-05	4.74672e-05	7.21574e-07	1.40411e-06	6.83394e-07	5.68982e-07	1.00398e-08	0.000103203	0.000129753	1.43881e-06	0.00010341	5.80222e-05	7.05969e-07	1.5008e-06	8.85601e-07	5.79839e-07	9.96998e-09	7.36868e-07	7.29661e-07	1.30338e-06	1.01661e-08	7.78143e-07	3.54006e-07	6.8196e-07	5.30698e-09	1.00537e-06	4.62466e-07	5.88234e-07	6.63201e-09	1.09906e-08	4.97058e-09	9.20977e-09	4.14407e-09	7.19142e-11	0.403507	0.0307656	0.0379578	0.039142	0.0336981	0.0398234	0.0325476	0.0299457	0.0306649	0.0305098	0.0485332	0.0304597	0.0320507	0.040583	0.032535	0.0310068	0.0030588	0.00291577	0.00229405	0.00330837	0.00284866	0.00252167	0.00239016	0.00295254	0.00282898	0.00363855	0.00241816	0.00374716	0.00312115	0.00366097	0.00332687	0.0029351	0.00291948	0.00330715	0.00301334	0.0036462	0.00305438	0.00243058	0.00256972	0.00231688	0.00252932	0.000253443	0.000231258	0.000278518	0.000274454	0.000218151	0.000190997	0.000282645	0.000255414	0.000234748	0.000275041	2.10083e-05	2.85948	#N/A	#N/A	#N/A	#N/A	#N/A	2.85948	#N/A	#N/A	#N/A	#N/A	#N/A	2.85948	#N/A	#N/A	#N/A	#N/A	#N/A	2.85948	#N/A	#N/A	#N/A	#N/A	#N/A	2.85948	#N/A	#N/A	#N/A	#N/A	#N/A	1	0.741768	1	0.403507	0.00749097
		ENSMUSG00000066319	0.438566	0.00718428	0.0985021	0.0162338	0.0127002	0.014319	0.0297905	0.00104056	0.0167178	0.000237959	0.00253821	0.00298155	0.0225221	0.000211833	0.00751143	0.00339426	0.0356949	0.000465037	0.0113904	0.00400111	0.0333543	0.000521365	0.00389023	0.000207278	0.00458901	0.000433425	0.00328941	4.15353e-05	0.00185136	0.000924492	3.84097e-05	0.0181044	0.000121621	0.00371818	0.00100643	3.36671e-05	0.0452408	0.000557031	0.000829003	0.000473866	6.89469e-06	0.00369292	0.00717313	0.000261303	7.38016e-05	9.03072e-05	0.00531805	0.00673172	0.00054767	8.05063e-05	0.000158209	0.0153522	0.0004985	0.000138685	0.000557891	6.77491e-06	0.00406795	0.000145979	0.000805242	0.00119662	4.59532e-05	0.00428168	7.47997e-05	0.00011858	0.000724264	6.52878e-06	0.00307911	0.00112545	0.000273571	0.000243989	0.000136953	0.0192806	0.000158802	0.00109058	0.0011912	1.58719e-05	0.00712072	5.9431e-05	0.00632118	0.00215062	8.07607e-05	0.000536347	0.000262112	3.74587e-06	0.000127713	9.76404e-05	1.25443e-06	0.000143017	5.42063e-05	2.70506e-05	1.07327e-06	0.00286908	8.18933e-05	0.00235222	0.00205049	8.80626e-05	0.000129454	0.000396472	9.23339e-06	2.21682e-05	0.000104192	1.11151e-06	2.90188e-05	0.000106829	5.00452e-05	2.34893e-06	0.0027975	5.07974e-05	0.000912224	0.000430082	9.34556e-06	0.000110533	0.000488814	4.51691e-06	6.71834e-05	0.00053437	3.50586e-06	2.82108e-05	0.000177556	3.9961e-05	1.45214e-06	0.0182761	0.000305507	0.000162703	0.000159191	2.24685e-06	0.000518841	0.0021053	1.65757e-05	0.000326752	0.00143014	1.57585e-05	4.23367e-06	2.59937e-05	1.66805e-05	1.93093e-07	0.00304287	0.00403098	0.000116935	2.71278e-05	1.59779e-05	0.000150004	0.000573397	0.000229436	0.000940482	0.000123363	0.00032948	1.31784e-05	8.49229e-06	2.46925e-06	4.64767e-06	0.00313046	4.91408e-05	0.00271298	0.00120239	4.48409e-05	9.93491e-05	0.000121558	1.7339e-06	2.44886e-05	3.53022e-05	4.43247e-07	2.92012e-05	1.37939e-05	1.07839e-05	3.88106e-07	8.34526e-05	0.000268977	2.35892e-06	0.000265963	0.00120544	8.52748e-06	7.81668e-05	0.000376625	6.51837e-05	2.783e-06	0.000298749	0.00110244	1.31937e-05	3.3527e-05	0.000219917	1.7434e-06	6.44898e-05	0.000341934	9.88103e-05	4.09997e-06	3.52193e-06	3.19999e-05	9.1306e-06	2.02901e-07	2.27202e-06	1.61178e-05	9.08736e-06	1.08512e-07	6.81205e-07	3.89513e-06	3.18265e-06	3.62689e-08	8.96731e-07	9.27945e-06	2.98396e-06	1.40716e-06	6.25905e-08	0.310375	0.0489143	0.0234083	0.0678205	0.02323	0.0403328	0.0265774	0.0495995	0.0306643	0.0230763	0.0650908	0.0251391	0.0330866	0.0286134	0.0633475	0.028426	0.00390667	0.00741539	0.00524638	0.00520015	0.00197642	0.00367241	0.00396232	0.00174556	0.0025044	0.00617257	0.00536033	0.00558905	0.00220706	0.00632117	0.00504637	0.00719616	0.00512186	0.00568547	0.00309933	0.0048788	0.00215224	0.00219995	0.00521577	0.00371344	0.0021167	0.000551367	0.000300036	0.000474793	0.000598558	0.000610115	0.000440693	0.000542536	0.000388764	0.000166038	0.000473695	4.60475e-05	0.907009	#N/A	#N/A	#N/A	#N/A	#N/A	0.907009	#N/A	#N/A	#N/A	#N/A	#N/A	0.907009	#N/A	#N/A	#N/A	#N/A	#N/A	0.907009	#N/A	#N/A	#N/A	#N/A	#N/A	0.907009	#N/A	#N/A	#N/A	#N/A	#N/A	1	0.438566	1	0.310375	0.175405
		ENSMUSG00000102060	0.850371	0.00469787	0.00491899	0.00469967	0.00469784	0.00469813	0.00483603	2.71764e-05	0.00470008	2.59634e-05	0.00481675	2.71837e-05	0.00469762	2.59532e-05	0.00482132	2.71755e-05	0.00469851	2.59631e-05	0.00481585	2.71766e-05	0.00469888	2.59647e-05	0.00469773	2.59548e-05	0.00469792	2.59546e-05	0.0047918	2.66111e-05	2.71865e-05	2.67261e-05	1.50185e-07	0.00479377	2.66355e-05	2.71747e-05	2.67167e-05	1.50139e-07	0.00469895	2.59569e-05	2.59619e-05	2.59654e-05	1.43434e-07	0.00478235	2.71781e-05	2.66442e-05	2.66102e-05	1.50179e-07	0.00477916	2.718e-05	2.66146e-05	2.66116e-05	1.50185e-07	0.00469919	2.5959e-05	2.59626e-05	2.5967e-05	1.43443e-07	0.00478976	2.66052e-05	2.71753e-05	2.67181e-05	1.50145e-07	0.00469758	2.59536e-05	2.59524e-05	2.59534e-05	1.43386e-07	0.00478344	2.71758e-05	2.66055e-05	2.6637e-05	1.5014e-07	0.00469831	2.59636e-05	2.59588e-05	2.59583e-05	1.43441e-07	0.0047708	2.64203e-05	2.71807e-05	2.67191e-05	1.50153e-07	2.64922e-05	2.66461e-05	1.47197e-07	2.66092e-05	2.64722e-05	1.47013e-07	1.50175e-07	1.50195e-07	1.47649e-07	8.29712e-10	0.00476825	2.64026e-05	2.71821e-05	2.6722e-05	1.50164e-07	2.64705e-05	2.66169e-05	1.47033e-07	2.66099e-05	2.64737e-05	1.47021e-07	1.50178e-07	1.50201e-07	1.47656e-07	8.29745e-10	0.00477057	2.64258e-05	2.71745e-05	2.6717e-05	1.50141e-07	2.64611e-05	2.66042e-05	1.46982e-07	2.66351e-05	2.64846e-05	1.47157e-07	1.50132e-07	1.50135e-07	1.47604e-07	8.29489e-10	0.00469855	2.59558e-05	2.59617e-05	2.59659e-05	1.43437e-07	2.59605e-05	2.59576e-05	1.43409e-07	2.59561e-05	2.59608e-05	1.43407e-07	1.43429e-07	1.43435e-07	1.43454e-07	7.92445e-10	0.00476299	2.71773e-05	2.64352e-05	2.66106e-05	1.50181e-07	2.64025e-05	2.66404e-05	1.50159e-07	2.66092e-05	2.64216e-05	1.50154e-07	1.47034e-07	1.47205e-07	1.47016e-07	8.29714e-10	0.00475682	2.6313e-05	2.71789e-05	2.67184e-05	1.50149e-07	2.63641e-05	2.6437e-05	1.4604e-07	2.66089e-05	2.64726e-05	1.47016e-07	1.50174e-07	1.50197e-07	1.4765e-07	8.29723e-10	2.63422e-05	2.64012e-05	1.45862e-07	2.6642e-05	2.64883e-05	1.47176e-07	1.50171e-07	1.50154e-07	1.47626e-07	8.29597e-10	2.64643e-05	2.66114e-05	1.47003e-07	2.64196e-05	2.63577e-05	1.45967e-07	1.50147e-07	1.50169e-07	1.47618e-07	8.2957e-10	1.46237e-07	1.47027e-07	1.47047e-07	8.12293e-10	1.47195e-07	1.46364e-07	1.47215e-07	8.1324e-10	1.47006e-07	1.47011e-07	1.46253e-07	8.12221e-10	8.29676e-10	8.2969e-10	8.298e-10	8.15728e-10	4.58401e-12	0.440726	0.0328301	0.033825	0.0328041	0.0328596	0.0331969	0.0329135	0.033218	0.0329821	0.0331112	0.0329562	0.0329837	0.0329061	0.0331782	0.0329359	0.0328224	0.00251412	0.00244633	0.00246905	0.00251418	0.00251424	0.00245154	0.002461	0.00251414	0.002514	0.00246607	0.00244802	0.00251419	0.00251413	0.00244952	0.00246599	0.00246109	0.00244589	0.0024675	0.00246738	0.00246748	0.00246608	0.00246112	0.00246906	0.00246896	0.00245157	0.000186875	0.000186865	0.000186871	0.000183295	0.000182924	0.000183517	0.000186875	0.000186867	0.000186874	0.0001834	1.38898e-05	-2.25598	#N/A	#N/A	#N/A	#N/A	#N/A	-2.25598	#N/A	#N/A	#N/A	#N/A	#N/A	-2.25598	#N/A	#N/A	#N/A	#N/A	#N/A	-2.25598	#N/A	#N/A	#N/A	#N/A	#N/A	-2.25598	#N/A	#N/A	#N/A	#N/A	#N/A	1	0.850371	1	0.440726	0.300139
		ENSMUSG00000057802	0.604755	0.00568441	0.003793	0.0540178	0.0109926	0.00430436	0.00611783	3.56767e-05	0.0094501	0.000508037	0.0163327	0.000339536	0.012436	0.000102783	0.00835509	6.87482e-05	0.0558615	0.000924868	0.00403144	2.70028e-05	0.00785185	0.000386356	0.00559032	4.08815e-05	0.00516801	7.73183e-05	0.00716103	0.000153781	5.92571e-05	0.000548693	3.19558e-06	0.0115117	7.82941e-05	7.76519e-05	0.000110334	6.43228e-07	0.0216993	0.000529227	0.00105278	0.000168343	8.64859e-06	0.0267336	0.000351934	0.000720722	0.000286746	5.79616e-06	0.00592895	4.9267e-05	0.000363916	0.000116569	2.42912e-06	0.00458244	7.30763e-05	0.000509488	6.86352e-05	3.67006e-06	0.00590272	3.80818e-05	3.51128e-05	4.39303e-05	2.56632e-07	0.00738856	4.82564e-05	9.93726e-05	8.94434e-05	7.30489e-07	0.00562936	3.23541e-05	7.2532e-05	5.89856e-05	4.83667e-07	0.0128698	0.000454599	0.000141634	0.00039809	6.53463e-06	0.0159548	0.000253254	0.000136098	0.00057109	3.33711e-06	0.000993131	0.000128911	6.75536e-06	0.000324282	0.000128101	2.68483e-06	6.58843e-06	1.05256e-06	9.3173e-06	5.42375e-08	0.00445862	5.53696e-05	2.87349e-05	7.88251e-05	4.58846e-07	0.00053776	6.38069e-05	3.4395e-06	0.000152904	5.17457e-05	1.10873e-06	3.20736e-06	4.30487e-07	3.95904e-06	2.30902e-08	0.00818422	5.26785e-05	4.62203e-05	5.18986e-05	3.023e-07	0.000105161	8.29841e-05	6.81525e-07	7.62001e-05	8.25179e-05	5.58459e-07	6.22365e-07	5.58607e-07	7.82808e-07	4.57249e-09	0.00898842	0.000120202	0.000651822	8.01783e-05	4.24851e-06	8.31022e-05	0.000157036	1.31081e-06	0.000524461	0.000157544	3.80981e-06	8.52295e-06	7.60292e-06	1.20678e-06	6.17197e-08	0.0101875	8.09032e-05	0.000498522	0.000137998	2.85227e-06	0.000107027	0.000108106	8.8608e-07	0.000373221	0.000190389	2.50867e-06	6.16392e-06	5.11177e-06	2.02215e-06	4.09638e-08	0.00843759	9.53888e-05	5.63638e-05	0.000129701	7.56237e-07	0.0007265	8.76739e-05	4.6686e-06	0.000197244	6.06778e-05	1.29081e-06	4.08703e-06	5.01857e-07	4.58525e-06	2.6674e-08	8.06492e-05	0.000118984	9.93957e-07	6.32383e-05	0.000146701	1.0029e-06	5.19596e-07	9.80979e-07	1.41058e-06	8.20619e-09	0.00055256	0.000145928	3.55301e-06	0.000250343	0.000115338	1.82195e-06	3.30974e-06	9.88353e-07	4.10651e-06	2.40289e-08	9.01595e-06	7.09587e-06	1.12422e-06	5.79219e-08	6.70258e-06	7.15001e-06	9.27864e-07	4.83884e-08	2.62379e-06	2.33776e-06	9.14015e-07	1.91267e-08	5.34939e-08	4.75913e-08	7.54742e-09	6.64002e-08	3.87156e-10	0.158728	0.0197714	0.0319727	0.17805	0.0118007	0.0709969	0.0297691	0.0205856	0.0156615	0.0209836	0.106993	0.0123869	0.0568776	0.0324115	0.0222534	0.0128458	0.00545192	0.0142555	0.00190618	0.0185161	0.00355017	0.00150111	0.00440648	0.00251582	0.00562925	0.00802589	0.0018193	0.00922454	0.00308325	0.0181108	0.0143231	0.0132431	0.0139383	0.0218131	0.00680879	0.00980703	0.00283392	0.00226456	0.00180685	0.001532	0.000957855	0.00168141	0.000524764	0.000750864	0.00135696	0.00108188	0.000147851	0.0015856	0.00137924	0.000272301	0.00167825	0.000129208	0.553243	#N/A	#N/A	#N/A	#N/A	#N/A	0.553243	#N/A	#N/A	#N/A	#N/A	#N/A	1.49221	#N/A	#N/A	#N/A	#N/A	#N/A	0.553243	#N/A	#N/A	#N/A	#N/A	#N/A	0.553243	#N/A	#N/A	#N/A	#N/A	#N/A	1	0.604755	4	0.17805	0.0997673
		ENSMUSG00000032496	0.745609	0.00443708	0.00889496	0.00789482	0.00584415	0.0063609	0.00545116	5.50917e-05	0.00814272	4.57497e-05	0.00551372	8.82756e-05	0.00657514	3.74639e-05	0.00481396	7.57615e-05	0.0135196	5.6194e-05	0.00326566	7.2808e-05	0.0130872	7.111e-05	0.00557081	3.70517e-05	0.00626211	4.69164e-05	0.00564956	3.25202e-05	9.94585e-05	5.41987e-05	5.17868e-07	0.00507943	2.94827e-05	8.9512e-05	4.5603e-05	5.16748e-07	0.0115623	8.06427e-05	5.78043e-05	6.58749e-05	3.36495e-07	0.00836284	0.000162221	4.85779e-05	4.23487e-05	6.75626e-07	0.00732474	0.000145704	3.66838e-05	4.7381e-05	7.63835e-07	0.0132995	7.60171e-05	6.09822e-05	6.85681e-05	4.07798e-07	0.00403398	1.91995e-05	6.71736e-05	4.48845e-05	4.41962e-07	0.00745796	3.93046e-05	4.60726e-05	5.29409e-05	3.01904e-07	0.00521077	8.18569e-05	2.5132e-05	3.9734e-05	6.09135e-07	0.0157952	6.10896e-05	9.19641e-05	0.00011338	4.79057e-07	0.00826718	5.05972e-05	0.000150903	9.78725e-05	9.96195e-07	4.78128e-05	5.35808e-05	2.83376e-07	4.6251e-05	4.73126e-05	2.65824e-07	7.30358e-07	8.59104e-07	4.12473e-07	4.23819e-09	0.00756287	4.29797e-05	0.000151752	9.10704e-05	8.55847e-07	4.46639e-05	3.56474e-05	2.14421e-07	4.10872e-05	4.62865e-05	2.75703e-07	6.53352e-07	8.03827e-07	4.7162e-07	4.41102e-09	0.00585679	3.1454e-05	9.40367e-05	4.92448e-05	4.96253e-07	3.18757e-05	2.8993e-05	1.66028e-07	3.60551e-05	4.07841e-05	2.37667e-07	6.2744e-07	6.91123e-07	3.66e-07	4.00254e-09	0.0159747	9.63661e-05	7.04219e-05	7.11602e-05	3.67101e-07	9.84331e-05	9.50931e-05	5.50722e-07	9.90331e-05	9.27171e-05	6.61664e-07	4.20334e-07	4.7278e-07	5.28017e-07	2.78824e-09	0.0101406	0.00019499	5.37905e-05	4.59303e-05	7.38285e-07	5.63245e-05	8.02466e-05	1.10833e-06	6.00211e-05	6.9211e-05	1.32209e-06	2.45995e-07	4.23869e-07	3.43129e-07	5.5053e-09	0.0110321	6.26767e-05	0.000209706	0.000117021	1.23964e-06	5.73896e-05	5.86477e-05	3.1455e-07	5.41292e-05	5.09362e-05	2.8098e-07	8.87233e-07	9.39079e-07	4.53181e-07	4.65174e-09	6.46391e-05	6.14108e-05	3.56429e-07	8.28888e-05	7.89888e-05	4.68736e-07	1.2547e-06	1.19983e-06	6.78853e-07	6.93841e-09	7.55105e-05	5.05608e-05	3.54535e-07	6.23397e-05	6.64347e-05	4.11513e-07	1.20988e-06	1.21242e-06	7.92888e-07	7.98234e-09	3.06226e-07	2.53566e-07	2.85091e-07	1.45707e-09	3.60066e-07	4.04913e-07	4.34962e-07	2.40256e-09	3.24969e-07	3.70186e-07	3.7889e-07	2.12592e-09	5.14695e-09	5.80258e-09	6.92942e-09	3.39439e-09	3.38865e-11	0.420115	0.031346	0.0313916	0.0316639	0.0313636	0.0355713	0.0319288	0.0339453	0.0312297	0.0407716	0.0312524	0.0332871	0.0405176	0.0314205	0.0362325	0.0385388	0.00234836	0.00237754	0.00253426	0.00234818	0.00233341	0.00233658	0.00327702	0.0026064	0.00280319	0.00233831	0.00293378	0.00246138	0.00273408	0.00235676	0.00235871	0.00303353	0.00315691	0.00264477	0.00306708	0.0030471	0.00237334	0.00334229	0.00270525	0.00292097	0.00286594	0.000175143	0.000212233	0.000203265	0.000176724	0.000253712	0.000219058	0.000193767	0.0002164	0.000214059	0.000238646	1.63601e-05	2.08451	#N/A	#N/A	#N/A	#N/A	#N/A	2.08451	#N/A	#N/A	#N/A	#N/A	#N/A	2.08451	#N/A	#N/A	#N/A	#N/A	#N/A	2.08451	#N/A	#N/A	#N/A	#N/A	#N/A	2.08451	#N/A	#N/A	#N/A	#N/A	#N/A	1	0.745609	1	0.420115	0.0163319
ENSMUSG00000104654	Gm43814	ENSMUSG00000104654	0.625554	0.00405902	0.00438866	0.0692656	0.00498733	0.0339881	0.00361243	2.84951e-05	0.0154172	0.000449875	0.0093314	0.000495575	0.00368499	3.25715e-05	0.00627573	3.50782e-05	0.00811114	0.000554509	0.0225959	0.000238012	0.00348384	0.00375193	0.0114894	0.000218494	0.0254951	0.000259558	0.00626654	6.05082e-05	0.00011131	0.000401218	3.22215e-06	0.00430769	4.0978e-05	2.57876e-05	2.87995e-05	2.29242e-07	0.00591987	5.2059e-05	0.000406575	0.000124207	3.62499e-06	0.00575646	5.70281e-05	0.000713456	7.43398e-05	3.97909e-06	0.00394169	2.44086e-05	0.0026265	0.000506368	2.67897e-05	0.00353082	2.26095e-05	0.00124772	0.00082741	2.41434e-05	0.0109715	0.00014616	7.95402e-05	0.000196413	1.5311e-06	0.0115054	0.000167093	8.92925e-05	0.000197643	1.67689e-06	0.0253185	0.000179186	0.000175673	0.000327501	1.82196e-06	0.00411935	0.00283056	2.77457e-05	0.000460702	2.87557e-05	0.00458516	3.71189e-05	4.1971e-05	4.679e-05	3.66298e-07	0.000480898	0.000161354	4.66629e-06	5.51479e-05	5.00261e-05	4.85173e-07	2.90047e-06	8.99579e-07	3.21186e-06	2.6041e-08	0.0035707	2.55827e-05	2.48199e-05	2.01177e-05	1.58505e-07	0.00122978	0.000592763	1.70217e-05	0.000173577	0.000339506	3.25306e-06	8.7896e-06	5.96151e-06	2.17492e-05	1.72578e-07	0.012805	0.000165936	7.99328e-05	0.000147506	1.17506e-06	8.56537e-05	0.000131162	1.14268e-06	0.000110991	0.000229974	2.11637e-06	6.19688e-07	1.38094e-06	1.49953e-06	1.17791e-08	0.0036294	2.67904e-05	0.00125594	0.000628589	1.85673e-05	2.8211e-05	2.05273e-05	1.81252e-07	0.000150905	0.000331704	2.93361e-06	9.7322e-06	2.17491e-05	6.38261e-06	1.85969e-07	0.00501749	2.87742e-05	0.00292981	0.000379725	2.0295e-05	3.1266e-05	3.48682e-05	1.94915e-07	0.000303346	0.000318365	3.23381e-06	2.05071e-05	3.70567e-05	3.8639e-06	2.05893e-07	0.00410696	3.26611e-05	2.53771e-05	2.37837e-05	1.8723e-07	0.00143891	0.000662611	1.92359e-05	0.000173445	0.000254103	2.48719e-06	8.88303e-06	4.54887e-06	1.64272e-05	1.33261e-07	2.83577e-05	2.31948e-05	2.04248e-07	3.55812e-05	2.39714e-05	2.27723e-07	1.98876e-07	1.43459e-07	1.60215e-07	1.27411e-09	0.000144592	0.000224155	1.943e-06	0.000106913	0.000253434	2.03535e-06	1.04658e-06	2.34816e-06	2.66047e-06	2.06082e-08	9.6386e-06	1.51852e-05	4.65898e-06	1.33651e-07	1.23392e-05	2.55819e-05	8.30115e-06	2.39859e-07	1.34783e-06	2.95309e-06	2.59705e-06	2.49459e-08	6.87538e-08	1.54894e-07	4.61228e-08	1.66646e-07	1.33306e-09	0.421384	0.0329512	0.0387597	0.0314819	0.0319327	0.0326655	0.0330986	0.0346463	0.0314285	0.039467	0.0314188	0.0319588	0.0345259	0.0317503	0.0377426	0.0345283	0.00291693	0.00248953	0.00260384	0.00289132	0.00288549	0.00246867	0.00293801	0.00307344	0.0029332	0.00245199	0.00281037	0.00311058	0.00301753	0.00237667	0.00236133	0.00300425	0.00262996	0.00242866	0.00256638	0.00259163	0.00246608	0.00297556	0.00281295	0.00268326	0.00257205	0.000216944	0.000228708	0.000231878	0.000185488	0.000223707	0.000209489	0.000234316	0.000224333	0.000232306	0.000195511	1.74628e-05	3.45617	#N/A	#N/A	#N/A	#N/A	#N/A	3.45617	#N/A	#N/A	#N/A	#N/A	#N/A	3.45617	#N/A	#N/A	#N/A	#N/A	#N/A	3.45617	#N/A	#N/A	#N/A	#N/A	#N/A	3.45617	#N/A	#N/A	#N/A	#N/A	#N/A	1	0.625554	1	0.421384	0.0406512	ENSMUSG00000104654
ENSMUSG00000043953	Ccrl2	ENSMUSG00000043953	0.187571	0.0162552	0.0632526	0.00163933	0.00183529	0.00134763	0.234562	0.005334	0.0037362	0.000141193	0.00263167	0.000550608	0.015025	0.000159525	0.0124404	0.000618112	0.00193925	1.61504e-05	0.0266984	0.00045652	0.00110946	1.17704e-05	0.00633258	0.000114675	0.00170183	1.3172e-05	0.0134181	0.000227742	0.00126137	0.00197669	4.61361e-05	0.0918686	0.00101342	0.00495353	0.00224048	5.22736e-05	0.00663923	0.000170378	0.000133201	3.68166e-05	1.39536e-06	0.00303556	0.000657715	0.000109076	2.54854e-05	5.41758e-06	0.00334999	0.00037442	0.000232414	1.8961e-05	3.97149e-06	0.00281521	9.55205e-05	5.47984e-05	2.66532e-05	9.95399e-07	0.10049	0.00218694	0.00212211	0.00167027	3.78014e-05	0.00870262	0.000141499	6.15473e-05	0.000106539	1.12426e-06	0.0125497	0.000574357	0.000260462	8.98794e-05	4.45641e-06	0.00150665	1.49367e-05	1.08588e-05	1.39127e-05	1.15837e-07	0.0162952	0.000257657	0.00223899	0.00241068	5.62106e-05	0.00079357	0.000242837	8.83118e-06	0.000204781	0.000128594	2.21156e-06	4.37328e-05	1.24137e-05	1.89873e-05	4.55304e-07	0.0129581	0.000282397	0.000953264	0.0013784	3.13573e-05	0.000852582	0.000524624	1.89189e-05	8.99641e-05	9.596e-05	1.61126e-06	1.8288e-05	9.03914e-06	1.40674e-05	3.26749e-07	0.0651367	0.000987279	0.00290172	0.0020363	4.64706e-05	0.000961386	0.00205064	2.13989e-05	0.000412288	0.000655667	7.18155e-06	2.05953e-05	3.5284e-05	1.59379e-05	3.70078e-07	0.0047682	0.000128733	7.64104e-05	3.34044e-05	1.23419e-06	2.74802e-05	8.86401e-05	9.37871e-07	6.53011e-05	4.73129e-05	1.20065e-06	5.36152e-07	9.43792e-07	2.6237e-07	9.82713e-09	0.00362839	0.000510586	0.000109873	2.37404e-05	5.02098e-06	3.24299e-05	7.37408e-05	3.6596e-06	0.000276319	2.18844e-05	4.74019e-06	2.28286e-06	7.87547e-07	1.83424e-07	3.90343e-08	0.0155587	0.000297965	0.00161126	0.00185864	4.24369e-05	0.000562033	0.000241459	8.59011e-06	0.000120771	0.000117894	1.97133e-06	2.5373e-05	1.12859e-05	1.72195e-05	4.03625e-07	0.000124049	0.000256726	2.74175e-06	0.00018504	0.000541564	5.96512e-06	9.29185e-06	2.92328e-05	1.31669e-05	3.07421e-07	0.00102793	0.000929621	2.29544e-05	0.000102699	0.000116571	1.82322e-06	2.20049e-05	1.6028e-05	1.7147e-05	3.97927e-07	8.20448e-06	1.81025e-05	5.1546e-06	1.86409e-07	3.57876e-06	5.65994e-06	1.74114e-06	6.25398e-08	8.65413e-07	1.45623e-06	9.18695e-07	1.56305e-08	1.78668e-07	3.11281e-07	8.88655e-08	1.34988e-07	3.22124e-09	0.0265452	0.00551793	0.0220259	0.00286936	0.010209	0.00265024	0.0101763	0.0037227	0.0022245	0.514867	0.00280683	0.00197525	0.029262	0.00202181	0.0897486	0.0149004	0.0025875	0.000843932	0.000504325	0.00169722	0.00272444	0.00128292	0.038615	0.0401847	0.00536807	0.000431529	0.00689353	0.0145582	0.00524421	0.000817334	0.000215968	0.0506254	0.00291508	0.000237282	0.00316711	0.00110804	0.00150131	0.0466336	0.00871928	0.00117733	0.00259843	0.000227472	0.00301382	0.00112126	0.000124212	0.00389282	0.00066896	0.00396392	0.000544727	0.0036501	0.000313033	0.000305014	9.60946	-0.292429	-0.311611	0.854671	0.0444703	15.1213	9.97425	-0.292429	-0.311611	0.854671	0.0428439	15.1213	9.60946	#N/A	#N/A	#N/A	#N/A	#N/A	9.97425	#N/A	#N/A	#N/A	#N/A	#N/A	9.60946	#N/A	#N/A	#N/A	#N/A	#N/A	7	0.234562	10	0.514867	0.0126919	ENSMUSG00000043953
		ENSMUSG00000097529	0.851316	0.00471648	0.0047032	0.00470407	0.00472013	0.0047754	0.00471158	2.60563e-05	0.00471916	2.60629e-05	0.00470373	2.59883e-05	0.00470612	2.61511e-05	0.00470974	2.60769e-05	0.00470457	2.60818e-05	0.00474092	2.63824e-05	0.00472842	2.63869e-05	0.0047156	2.64565e-05	0.00477799	2.64772e-05	0.00471528	2.60603e-05	2.60713e-05	2.60352e-05	1.43986e-07	0.00470505	2.60938e-05	2.59995e-05	2.61235e-05	1.44472e-07	0.00470622	2.60643e-05	2.60042e-05	2.61659e-05	1.44509e-07	0.00470258	2.5991e-05	2.60245e-05	2.60799e-05	1.44092e-07	0.004719	2.6123e-05	2.61963e-05	2.63851e-05	1.45778e-07	0.00470826	2.61943e-05	2.60563e-05	2.64713e-05	1.46195e-07	0.00471183	2.62648e-05	2.6052e-05	2.64291e-05	1.4616e-07	0.00472917	2.64733e-05	2.61454e-05	2.63986e-05	1.46691e-07	0.0047519	2.63966e-05	2.62863e-05	2.64189e-05	1.46277e-07	0.00473945	2.64016e-05	2.62167e-05	2.63901e-05	1.46303e-07	0.0047054	2.60537e-05	2.60001e-05	2.60371e-05	1.43993e-07	2.59985e-05	2.61087e-05	1.44194e-07	2.60024e-05	2.61441e-05	1.44494e-07	1.43664e-07	1.44555e-07	1.44354e-07	7.98346e-10	0.00470683	2.61423e-05	2.60116e-05	2.6168e-05	1.44713e-07	2.60354e-05	2.62795e-05	1.45136e-07	2.60546e-05	2.64496e-05	1.46181e-07	1.43952e-07	1.46243e-07	1.46041e-07	8.07663e-10	0.00472178	2.63281e-05	2.61271e-05	2.64446e-05	1.46253e-07	2.61246e-05	2.62083e-05	1.45629e-07	2.60876e-05	2.63926e-05	1.4637e-07	1.44444e-07	1.45843e-07	1.46537e-07	8.10401e-10	0.00471618	2.62571e-05	2.61311e-05	2.6488e-05	1.46291e-07	2.61048e-05	2.61393e-05	1.45237e-07	2.60597e-05	2.63992e-05	1.46205e-07	1.44468e-07	1.45868e-07	1.46773e-07	8.10599e-10	0.00472859	2.61838e-05	2.62574e-05	2.63995e-05	1.45859e-07	2.61645e-05	2.61587e-05	1.44838e-07	2.61996e-05	2.63788e-05	1.45796e-07	1.45247e-07	1.45981e-07	1.46292e-07	8.0827e-10	0.00471258	2.6197e-05	2.60553e-05	2.62298e-05	1.45058e-07	2.60904e-05	2.63427e-05	1.45487e-07	2.61295e-05	2.64654e-05	1.46275e-07	1.44366e-07	1.46334e-07	1.46128e-07	8.08187e-10	2.60969e-05	2.60872e-05	1.44949e-07	2.60472e-05	2.61329e-05	1.44918e-07	1.4422e-07	1.44411e-07	1.45089e-07	8.02371e-10	2.60388e-05	2.62085e-05	1.45146e-07	2.60483e-05	2.63945e-05	1.46145e-07	1.43971e-07	1.45846e-07	1.46054e-07	8.07718e-10	1.44353e-07	1.44815e-07	1.4571e-07	8.04729e-10	1.44149e-07	1.45835e-07	1.46452e-07	8.08827e-10	1.44458e-07	1.45858e-07	1.46651e-07	8.10515e-10	7.98132e-10	8.05867e-10	8.10859e-10	8.0973e-10	4.47819e-12	0.441534	0.0328347	0.0329279	0.0329636	0.0328597	0.0328396	0.0328557	0.0331563	0.0328027	0.0330183	0.0330592	0.0330274	0.0329127	0.0329451	0.0333958	0.033375	0.00244751	0.00245	0.00246455	0.0024645	0.00245664	0.00244232	0.00245336	0.0024542	0.00244926	0.00245646	0.0024898	0.00248221	0.00248212	0.00245759	0.00245269	0.00248253	0.00248292	0.00245783	0.00244677	0.00248289	0.00244897	0.00248218	0.00248257	0.00248611	0.00248043	0.00018319	0.000182355	0.000185062	0.000182611	0.000185082	0.00018509	0.000184529	0.000184792	0.000184506	0.000184578	1.37576e-05	-2.25598	#N/A	#N/A	#N/A	#N/A	#N/A	-2.25598	#N/A	#N/A	#N/A	#N/A	#N/A	-2.25598	#N/A	#N/A	#N/A	#N/A	#N/A	-2.25598	#N/A	#N/A	#N/A	#N/A	#N/A	-2.25598	#N/A	#N/A	#N/A	#N/A	#N/A	1	0.851316	1	0.441534	0.000318387
ENSMUSG00000032497	Lrrfip2	ENSMUSG00000032497	0.731756	0.00444978	0.0140788	0.0254771	0.00626344	0.00500213	0.00680379	8.49894e-05	0.00784127	0.000153814	0.0305239	0.000496853	0.00561121	3.8054e-05	0.00468567	0.000120777	0.0137126	0.000218617	0.0075789	9.62157e-05	0.00620698	0.000174108	0.00537578	3.04226e-05	0.00523965	4.27344e-05	0.0122361	0.000183705	0.000153627	0.000239658	2.97853e-06	0.00418626	2.85756e-05	0.000107888	5.87433e-05	7.28328e-07	0.00765902	8.41324e-05	0.000195269	6.71113e-05	1.31849e-06	0.0121463	0.000260667	0.000162561	0.000262228	4.27442e-06	0.0106881	0.000120051	0.000265353	0.000208573	3.3946e-06	0.00470467	3.76361e-05	0.000185656	5.36321e-05	1.05131e-06	0.0061498	4.59399e-05	0.00010259	4.64065e-05	5.80909e-07	0.00557824	3.17215e-05	4.5995e-05	3.83568e-05	2.59672e-07	0.00432242	0.000101563	6.45391e-05	3.20607e-05	8.23818e-07	0.00611733	0.000183742	5.32213e-05	9.37651e-05	1.49116e-06	0.00747805	7.43076e-05	0.000147221	0.000125537	1.58693e-06	0.000145938	5.0012e-05	9.84021e-07	0.000233893	0.000105458	1.57645e-06	3.80569e-06	1.31847e-06	2.07548e-06	2.55939e-08	0.00713369	6.45862e-05	9.11976e-05	5.80294e-05	7.22694e-07	0.000214904	8.20836e-05	1.59709e-06	0.000221637	8.35472e-05	1.25546e-06	3.5915e-06	1.05048e-06	1.63418e-06	2.03527e-08	0.00429875	2.62648e-05	0.000107424	4.9444e-05	6.10461e-07	5.27258e-05	5.80911e-05	3.90816e-07	3.45134e-05	2.8617e-05	1.95561e-07	8.79534e-07	7.37307e-07	3.99921e-07	4.96855e-09	0.00507007	3.73419e-05	0.000194366	5.6551e-05	1.10452e-06	4.03013e-05	4.75861e-05	3.22406e-07	0.000101646	5.24292e-05	5.75399e-07	1.59214e-06	1.33444e-06	4.58118e-07	8.9944e-09	0.00662365	0.000117088	0.000150671	0.00022087	3.61084e-06	9.14303e-05	3.96716e-05	1.0318e-06	0.000141199	8.31476e-05	1.78196e-06	2.26542e-06	1.11197e-06	1.7884e-06	2.91473e-08	0.00525462	4.03958e-05	9.74839e-05	5.66756e-05	7.09388e-07	0.000149877	4.64707e-05	9.08933e-07	0.000232955	8.91884e-05	1.3236e-06	3.79405e-06	1.1167e-06	1.7549e-06	2.15552e-08	6.12368e-05	8.19137e-05	5.51926e-07	3.00601e-05	3.55261e-05	2.41215e-07	7.83145e-07	9.1978e-07	5.02019e-07	6.20461e-09	0.000114454	7.9595e-05	8.63416e-07	8.97181e-05	5.117e-05	5.08779e-07	1.91604e-06	1.00752e-06	8.56515e-07	1.08505e-08	1.84746e-06	2.03291e-06	6.98936e-07	1.36193e-08	1.1875e-06	9.97339e-07	3.42401e-07	6.73226e-09	1.90274e-06	1.5982e-06	7.18671e-07	1.07527e-08	3.08728e-08	2.60008e-08	8.99762e-09	1.41257e-08	1.74546e-10	0.00345261	0.000547094	0.000444238	0.00964414	0.00155338	0.00134889	0.0401932	0.0274695	0.00031724	0.000342831	0.000304393	0.589839	0.000261345	0.000829868	0.000717904	0.0137541	0.000101466	0.00424074	0.0478743	0.00340197	0.0554494	0.000157177	4.26867e-05	0.000136224	3.41691e-05	7.88823e-05	0.00119481	6.17186e-05	0.00108826	0.00156922	0.000789716	0.000771055	0.00768701	0.0788913	0.000223846	0.00137267	0.00374105	0.0118203	0.0025715	0.00849721	0.0517149	0.00591484	1.68354e-05	0.000103084	0.000396595	0.00124144	0.00419503	0.000320188	0.00103747	0.00484904	0.00687879	0.000515647	10.4701	#N/A	#N/A	#N/A	#N/A	#N/A	10.4701	#N/A	#N/A	#N/A	#N/A	#N/A	10.4701	#N/A	#N/A	#N/A	#N/A	#N/A	10.6687	#N/A	#N/A	#N/A	#N/A	#N/A	10.6687	#N/A	#N/A	#N/A	#N/A	#N/A	1	0.731756	12	0.589839	0.164153	ENSMUSG00000032497
ENSMUSG00000032498	Mlh1	ENSMUSG00000032498	0.756854	0.0130052	0.00854535	0.00923941	0.00850569	0.00557725	0.00446158	0.000145306	0.00607186	0.000156775	0.0109296	0.000106307	0.00573469	0.000149541	0.011425	9.49574e-05	0.0183947	0.000102723	0.00556495	6.29958e-05	0.00448772	6.81482e-05	0.012161	9.57029e-05	0.00442486	6.26255e-05	0.00470408	0.000184627	6.92876e-05	5.41001e-05	1.7856e-06	0.0046458	0.000196727	6.55825e-05	5.0397e-05	1.6513e-06	0.00817523	0.00031988	7.08598e-05	6.80893e-05	1.78254e-06	0.0200242	0.000209295	0.000139681	0.000121076	1.16918e-06	0.00551303	5.08596e-05	6.82098e-05	8.06446e-05	7.84433e-07	0.00544699	7.68811e-05	0.000147073	4.47454e-05	1.15473e-06	0.00552429	9.58785e-05	0.000136057	3.28643e-05	1.0697e-06	0.00528103	7.64024e-05	0.000137932	4.22269e-05	1.09956e-06	0.00571164	4.98707e-05	6.26728e-05	8.42346e-05	6.99419e-07	0.00684871	5.39175e-05	5.02868e-05	0.000135537	7.57005e-07	0.00719007	0.0003434	9.41547e-05	0.000108239	3.60241e-06	5.69774e-05	9.16788e-05	2.37484e-06	8.41758e-05	5.24844e-05	2.09137e-06	8.25835e-07	7.68282e-07	6.04272e-07	2.00749e-08	0.00419388	9.44235e-05	6.14688e-05	2.6418e-05	8.62241e-07	6.67181e-05	4.48255e-05	1.16064e-06	0.000173416	3.46863e-05	1.36037e-06	1.67719e-06	5.10818e-07	3.98881e-07	1.31574e-08	0.00418218	9.84444e-05	6.00798e-05	2.61093e-05	8.51965e-07	6.25684e-05	4.25493e-05	1.10516e-06	0.000183865	3.42419e-05	1.44844e-06	1.52521e-06	4.83096e-07	3.70911e-07	1.21464e-08	0.00550447	0.000118383	6.49326e-05	3.54943e-05	9.1914e-07	6.12186e-05	3.40662e-05	8.81387e-07	0.000295499	6.02347e-05	2.35384e-06	1.64954e-06	5.22245e-07	5.0134e-07	1.31184e-08	0.00826907	7.76266e-05	6.96823e-05	6.3742e-05	6.19372e-07	6.18157e-05	6.77441e-05	5.63539e-07	0.00013623	0.0001477	1.54275e-06	7.60146e-07	1.0308e-06	8.92581e-07	8.61966e-09	0.00495921	0.000142324	6.28555e-05	4.0341e-05	1.32791e-06	5.10631e-05	4.58233e-05	1.18592e-06	7.70025e-05	2.74648e-05	1.08171e-06	7.52823e-07	4.04336e-07	3.15972e-07	1.04501e-08	4.71265e-05	4.21967e-05	1.08334e-06	8.22022e-05	2.75678e-05	1.16294e-06	6.82913e-07	3.91061e-07	2.97516e-07	9.77007e-09	0.000133858	6.07236e-05	2.37652e-06	0.000320308	5.30221e-05	2.5295e-06	3.33174e-06	6.94005e-07	7.97227e-07	2.65186e-08	7.47246e-07	5.27959e-07	5.03851e-07	1.32323e-08	2.2267e-06	4.20342e-07	6.75962e-07	1.75012e-08	1.93775e-06	6.20611e-07	3.86662e-07	1.53967e-08	1.86008e-08	6.08897e-09	5.65915e-09	4.45139e-09	1.47799e-10	0.393207	0.029399	0.0392723	0.046584	0.0314115	0.033958	0.0431273	0.0296384	0.0300276	0.0452807	0.0326351	0.0301631	0.0420763	0.0340758	0.0295596	0.029317	0.00292785	0.00367225	0.0022421	0.00400823	0.00355535	0.00233515	0.00350251	0.00348328	0.00347298	0.00254977	0.00219782	0.00295893	0.00293828	0.00349594	0.00350905	0.00411347	0.00367257	0.0035197	0.00312758	0.00255191	0.00320694	0.00358736	0.00233492	0.00223241	0.0023357	0.000302839	0.000269552	0.000219965	0.000273082	0.000305819	0.000173618	0.000316026	0.000302356	0.000275626	0.000273003	2.34939e-05	8.63326	#N/A	#N/A	#N/A	#N/A	#N/A	8.63326	#N/A	#N/A	#N/A	#N/A	#N/A	8.63326	#N/A	#N/A	#N/A	#N/A	#N/A	8.63326	#N/A	#N/A	#N/A	#N/A	#N/A	8.63326	#N/A	#N/A	#N/A	#N/A	#N/A	1	0.756854	1	0.393207	0.0541373	ENSMUSG00000032498
		ENSMUSG00000089082	0.823001	0.00534802	0.00910236	0.00907041	0.00558733	0.00455605	0.00855332	5.90126e-05	0.00572419	1.20689e-05	0.00536893	0.000102884	0.00490761	3.6382e-05	0.00636324	6.17083e-05	0.00225087	6.27157e-05	0.00580486	5.03622e-05	0.00555649	5.02322e-05	0.00499038	2.96222e-05	0.00510957	3.09317e-05	0.00626508	1.53823e-05	6.44482e-05	9.72535e-05	6.78323e-07	0.00656312	4.08499e-05	5.44161e-05	5.81409e-05	4.00774e-07	0.00458921	1.0382e-05	5.42885e-05	3.92237e-05	5.29792e-08	0.00468126	1.79828e-05	7.19226e-05	3.6549e-05	7.08979e-07	0.00515036	6.2122e-05	1.33873e-05	2.97148e-05	5.69608e-07	0.00534215	3.66395e-05	5.56294e-05	3.16923e-05	6.20931e-08	0.00672581	3.75967e-05	5.5104e-05	4.73757e-05	3.26741e-07	0.00469217	3.31207e-05	3.42041e-05	2.71675e-05	2.01547e-07	0.00525866	5.65478e-05	3.99193e-05	3.51968e-05	3.41455e-07	0.00501183	5.67529e-05	3.78202e-05	1.1518e-05	3.47369e-07	0.00511914	3.02244e-05	5.0926e-05	1.33935e-05	7.76769e-08	7.41248e-05	4.51739e-05	4.68237e-07	3.21141e-05	4.27048e-05	6.48659e-08	6.16418e-07	4.40448e-07	6.72861e-07	3.62645e-10	0.00588179	3.35809e-05	5.96673e-05	5.90718e-05	4.08322e-07	1.31178e-05	4.08342e-05	7.29494e-08	3.25334e-05	3.46883e-05	7.97694e-08	6.29661e-07	3.56645e-07	5.38955e-07	3.75768e-09	0.0056432	3.38983e-05	5.1995e-05	5.28908e-05	3.65488e-07	4.635e-05	3.4931e-05	2.59014e-07	3.85505e-05	3.63315e-05	2.26053e-07	3.77133e-07	3.01088e-07	3.22081e-07	2.21903e-09	0.00459498	3.28318e-05	5.17612e-05	3.56101e-05	3.74187e-07	3.65934e-05	3.31917e-05	2.4975e-07	8.65556e-06	2.54073e-05	4.99631e-08	3.88483e-07	3.00663e-07	2.17188e-07	2.54445e-10	0.00458514	5.53224e-05	5.86073e-05	3.34326e-05	6.42326e-07	3.53694e-05	4.3114e-05	4.21883e-07	1.36136e-05	2.59069e-05	8.94439e-08	6.66634e-08	3.9794e-07	2.02274e-07	3.9253e-09	0.00491614	2.97235e-05	5.09433e-05	5.26238e-05	3.61214e-07	6.29437e-05	3.7074e-05	8.60313e-08	3.06951e-05	3.89272e-05	2.16481e-07	5.87485e-07	4.00728e-07	6.05484e-07	4.22297e-09	4.05098e-05	3.08933e-05	2.31118e-07	4.16518e-05	4.48089e-05	2.80087e-07	4.0766e-07	3.71513e-07	4.02019e-07	2.7764e-09	1.11126e-05	3.2357e-05	6.1483e-08	2.82751e-05	2.83349e-05	1.67352e-07	6.3046e-08	2.81823e-07	6.09867e-08	3.53146e-10	5.77185e-08	7.74028e-08	2.82372e-07	3.2161e-10	4.40175e-07	4.10524e-07	2.49869e-07	2.59245e-09	2.23571e-07	1.77737e-07	2.36457e-07	3.1695e-10	4.38281e-09	3.41269e-09	2.43754e-09	3.73028e-09	1.62122e-12	0.407518	0.0308055	0.0313226	0.0400775	0.0387495	0.0303693	0.0340567	0.0443803	0.0386447	0.0318076	0.0303787	0.0400675	0.0335109	0.0303624	0.0318701	0.0308839	0.00234396	0.00297754	0.00338575	0.00347162	0.00298278	0.00304761	0.00249041	0.00289192	0.00287207	0.00228988	0.0023671	0.00239031	0.00234781	0.00345593	0.00328092	0.00298354	0.0029845	0.00340035	0.00293142	0.00229511	0.00297323	0.00253136	0.00355089	0.00333888	0.00313777	0.000265097	0.000226496	0.00017754	0.000259536	0.000221741	0.00026434	0.00027749	0.000260879	0.000233545	0.000265392	2.06657e-05	0.421101	#N/A	#N/A	#N/A	#N/A	#N/A	0.421101	#N/A	#N/A	#N/A	#N/A	#N/A	0.421101	#N/A	#N/A	#N/A	#N/A	#N/A	0.421101	#N/A	#N/A	#N/A	#N/A	#N/A	0.421101	#N/A	#N/A	#N/A	#N/A	#N/A	1	0.823001	1	0.407518	0.854656
ENSMUSG00000046785	Epm2aip1	ENSMUSG00000046785	0.399243	0.0137632	0.00344955	0.00729854	0.0128013	0.00334072	0.0147236	0.000118827	0.00521407	0.000251173	0.00267291	6.35273e-05	0.0774722	0.000432761	0.013341	0.000109675	0.00619852	0.000231375	0.00413861	2.88511e-05	0.00534638	6.10265e-05	0.0134796	0.000113523	0.0142557	0.000108079	0.00472731	9.20048e-05	4.57156e-05	0.000270886	2.18498e-06	0.072146	0.000454846	0.000663793	0.000461757	3.70457e-06	0.0162675	0.000208977	0.00139935	0.000162398	7.80746e-06	0.00515569	5.35794e-05	0.000245281	8.52778e-05	1.99652e-06	0.00339621	4.64856e-05	7.61291e-05	2.23562e-05	5.30927e-07	0.00755162	0.000183424	0.000246362	4.33794e-05	2.07022e-06	0.0162212	0.000140464	0.00011651	0.000121878	9.79656e-07	0.0713123	0.000472265	0.000431743	0.000644791	3.60167e-06	0.0160866	0.00012224	0.000132782	0.000111961	9.25481e-07	0.00890911	0.000257911	0.000170118	5.23129e-05	1.95186e-06	0.0160747	0.00017501	0.000141251	0.000225137	1.80501e-06	0.00132197	0.00017543	8.35004e-06	0.000515581	0.000147977	2.87849e-06	1.20759e-05	1.41115e-06	8.39776e-06	6.73259e-08	0.00705202	0.000116095	6.60529e-05	0.000197733	1.59383e-06	0.000298522	5.4436e-05	2.57962e-06	9.01674e-05	3.93195e-05	7.58558e-07	2.1454e-06	3.80146e-07	2.24058e-06	1.80003e-08	0.0761578	0.000536562	0.000611877	0.0005072	4.04619e-06	0.000515495	0.000791993	4.41976e-06	0.000449748	0.000599348	3.76265e-06	3.69995e-06	5.5223e-06	3.85655e-06	3.08152e-08	0.0238011	0.000297182	0.00129039	0.000180135	8.52835e-06	0.000237708	0.00102564	5.72291e-06	0.000209152	0.000136169	1.73872e-06	7.80036e-06	1.16386e-05	1.36309e-06	6.49246e-08	0.00779586	7.69674e-05	0.000294793	9.49894e-05	2.22743e-06	0.000108357	0.000179659	1.46646e-06	6.48102e-05	4.33434e-05	4.51973e-07	2.41451e-06	2.05688e-06	7.19653e-07	1.68336e-08	0.0236105	0.000261068	0.000206481	0.000320923	2.56546e-06	0.00139411	0.000208757	9.81685e-06	0.000474903	0.000163912	3.14202e-06	1.11518e-05	1.56662e-06	9.23261e-06	7.36057e-08	0.000222179	0.000650937	3.63245e-06	0.000254376	0.000966431	6.09686e-06	2.06088e-06	8.8419e-06	6.15316e-06	4.92977e-08	0.000251719	0.000169318	2.15157e-06	0.00017381	0.000134197	1.45039e-06	1.80859e-06	1.18184e-06	1.87976e-06	1.50107e-08	9.3776e-06	1.4393e-05	1.69598e-06	8.02278e-08	8.26779e-06	1.09743e-05	1.4637e-06	6.90214e-08	2.87347e-06	4.28939e-06	1.24178e-06	2.39455e-08	6.73346e-08	1.00393e-07	1.18378e-08	7.00772e-08	5.5956e-10	1.90014e-06	1.86782e-05	5.17025e-05	2.69688e-07	5.44772e-05	1.43575e-07	5.36712e-05	6.48143e-07	1.4747e-07	0.669288	7.53514e-07	1.90838e-07	1.10379e-05	1.75398e-07	0.00371011	2.53901e-06	6.734e-05	9.99588e-06	1.61947e-06	4.00013e-06	5.09482e-05	6.59926e-05	0.0905754	0.0501088	1.64162e-05	1.68601e-06	0.000329846	0.00152097	1.47119e-05	4.20644e-06	2.04015e-08	0.103949	1.11392e-06	2.10086e-08	1.48731e-05	2.68579e-07	5.03863e-05	0.0503422	0.00120881	2.61126e-07	1.30622e-05	9.51119e-06	0.00677846	0.000133749	9.2455e-06	0.00916095	0.000108057	0.00779439	1.69456e-06	0.00376997	1.47243e-06	0.000686449	11.2251	#N/A	#N/A	#N/A	#N/A	#N/A	10.9744	#N/A	#N/A	#N/A	#N/A	#N/A	11.2251	#N/A	#N/A	#N/A	#N/A	#N/A	10.9744	#N/A	#N/A	#N/A	#N/A	#N/A	11.2251	#N/A	#N/A	#N/A	#N/A	#N/A	1	0.399243	10	0.669288	0.0185352	ENSMUSG00000046785
ENSMUSG00000062296	Trank1	ENSMUSG00000062296	0.317946	0.272673	0.00201377	0.00410977	0.00233513	0.00279734	0.0212413	0.00183777	0.176548	0.00383485	0.00360471	2.65473e-05	0.00655652	0.00202859	0.00186348	1.48244e-05	0.00190954	3.02134e-05	0.00194678	1.76511e-05	0.00189697	3.56845e-05	0.00692282	0.00237277	0.00370194	2.07204e-05	0.0492853	0.00351582	0.00121227	0.000296715	2.65965e-05	0.00429164	0.00159308	4.23169e-05	0.000156943	1.3724e-05	0.0123924	0.00166416	8.71117e-05	0.00131105	2.85871e-05	0.00197727	1.21404e-05	2.40034e-05	2.65338e-05	1.95686e-07	0.00190101	1.20532e-05	2.48906e-05	3.11762e-05	2.29556e-07	0.0127406	0.00164992	9.23015e-05	0.00150802	3.29197e-05	0.0042674	0.00164083	4.47064e-05	0.000182906	1.59226e-05	0.00336858	0.00319059	5.05716e-05	5.66422e-05	1.78108e-05	0.00243254	2.343e-05	1.43346e-05	1.64706e-05	1.31049e-07	0.00192105	4.73372e-05	1.39216e-05	1.67201e-05	2.64553e-07	0.00871508	0.00175831	8.14051e-05	0.000129543	1.12802e-05	5.71555e-05	0.00102784	2.23583e-05	7.7458e-05	0.000365093	2.62658e-05	5.74961e-07	9.03888e-06	2.19639e-06	1.99139e-07	0.00857291	0.00168863	8.40285e-05	0.000128512	1.11791e-05	5.70404e-05	0.00105178	2.28774e-05	8.2155e-05	0.000418871	3.00479e-05	6.09714e-07	1.03057e-05	2.52089e-06	2.27222e-07	0.00261844	0.00202686	2.15108e-05	0.000244248	2.15078e-05	3.11844e-05	3.97093e-05	1.22363e-05	4.03873e-05	3.70609e-05	1.39176e-05	3.27436e-07	3.64108e-07	1.36312e-06	1.19973e-07	0.00476584	0.00163975	4.39806e-05	0.00202639	4.44114e-05	9.3182e-05	3.93702e-05	1.22631e-05	4.19414e-05	0.000106079	1.4405e-05	6.75038e-07	7.42624e-07	1.12954e-05	2.47576e-07	0.00177141	1.21485e-05	3.08731e-05	4.14306e-05	3.05549e-07	1.39392e-05	1.11077e-05	8.86604e-08	1.1657e-05	1.72478e-05	1.05887e-07	1.83427e-07	2.09303e-07	2.31418e-07	1.70639e-09	0.00394983	0.00151201	3.08315e-05	0.000127206	1.10364e-05	3.41686e-05	0.00128594	2.79883e-05	3.87951e-05	0.000561543	4.06464e-05	2.86806e-07	1.39145e-05	3.37692e-06	3.08121e-07	6.27152e-05	3.97717e-05	1.25423e-05	7.40978e-05	2.57705e-05	9.63112e-06	6.1638e-07	2.55116e-07	9.48599e-07	8.34033e-08	2.58483e-05	7.44543e-05	9.98773e-06	4.37747e-05	7.44152e-05	1.51528e-05	2.72076e-07	6.93804e-07	1.10968e-06	9.71981e-08	4.173e-07	5.22356e-07	7.82778e-06	1.70927e-07	5.36899e-07	4.87014e-07	8.81052e-06	1.92614e-07	6.01695e-07	6.57604e-07	3.12949e-06	2.26467e-07	4.47255e-09	4.87983e-09	7.75058e-08	1.88204e-08	1.71639e-09	3.90486e-11	4.86009e-09	6.82807e-11	8.87294e-06	3.69794e-11	3.59307e-12	0.724588	2.02484e-11	3.89511e-12	8.43433e-09	2.40432e-11	1.28729e-07	7.09003e-12	1.60418e-07	2.90516e-12	3.20481e-10	1.48974e-09	0.0806205	1.10102e-07	1.46469e-06	0.0540428	1.01682e-09	1.57659e-08	6.50641e-10	5.31574e-12	1.47694e-07	4.45318e-09	9.19249e-12	1.21699e-08	1.07121e-06	2.6806e-05	4.76972e-06	3.33934e-06	1.86686e-05	2.87984e-12	3.00612e-11	0.0574453	0.0592764	5.10349e-12	3.10797e-11	1.07241e-08	0.00601241	1.20367e-09	1.12644e-08	0.00639711	0.00659887	9.13136e-09	3.63939e-07	2.04922e-06	0.00445361	1.55396e-06	0.000495933	7.88156	#N/A	#N/A	#N/A	#N/A	#N/A	8.83373	#N/A	#N/A	#N/A	#N/A	#N/A	7.88156	#N/A	#N/A	#N/A	#N/A	#N/A	8.83373	#N/A	#N/A	#N/A	#N/A	#N/A	8.83373	#N/A	#N/A	#N/A	#N/A	#N/A	1	0.317946	7	0.724588	0.035227	ENSMUSG00000062296
		ENSMUSG00000105592	0.875237	0.00483597	0.00545903	0.00577273	0.00586869	0.00280809	0.00374735	3.01649e-05	0.00540321	3.1888e-05	0.00252997	3.60829e-05	0.00556341	3.2463e-05	0.00281998	3.63066e-05	0.00662671	3.75477e-05	0.00566149	1.51248e-05	0.00280594	2.03305e-05	0.00283124	1.56644e-05	0.00246652	1.7227e-05	0.00235261	1.47783e-05	1.67338e-05	2.05858e-05	1.99365e-07	0.00356993	1.65956e-05	1.80359e-05	3.53843e-05	2.00694e-07	0.00619524	3.66368e-05	3.59963e-05	3.53794e-05	2.07601e-07	0.00220239	4.11561e-05	1.66413e-05	1.73767e-05	2.33153e-07	0.00306356	1.55101e-05	3.69128e-05	1.47422e-05	1.11072e-07	0.00280375	1.65899e-05	2.04575e-05	1.81905e-05	1.13285e-07	0.00552921	3.12809e-05	1.52353e-05	1.51544e-05	8.4342e-08	0.00251979	1.39662e-05	1.73341e-05	1.7277e-05	9.5909e-08	0.00226011	1.34361e-05	3.84934e-05	1.34145e-05	9.177e-08	0.00555139	1.77934e-05	1.67357e-05	1.67135e-05	2.29594e-07	0.00218433	1.2954e-05	3.87468e-05	4.01679e-05	2.27436e-07	1.91279e-05	1.40008e-05	9.67636e-08	1.75669e-05	1.58783e-05	1.02375e-07	1.30045e-07	2.20538e-07	2.27374e-07	1.28849e-09	0.00500551	1.77719e-05	1.54927e-05	1.65461e-05	9.13498e-08	3.61129e-05	1.66777e-05	2.03932e-07	1.48716e-05	1.38692e-05	8.22432e-08	1.11896e-07	9.81406e-08	1.19298e-07	6.18511e-10	0.00229912	1.28869e-05	1.37336e-05	1.33332e-05	7.60974e-08	3.75507e-05	1.51938e-05	2.12767e-07	1.35391e-05	1.52665e-05	7.49141e-08	9.21071e-08	9.20141e-08	9.16629e-08	5.10095e-10	0.00543728	3.07033e-05	1.81358e-05	1.46729e-05	1.0047e-07	1.65603e-05	1.6836e-05	1.00708e-07	1.6831e-05	1.69231e-05	9.31632e-08	2.2304e-07	1.18511e-07	1.01794e-07	1.26977e-09	0.00321978	3.46075e-05	1.60211e-05	1.2958e-05	9.73185e-08	1.73158e-05	1.2604e-05	9.49225e-08	4.28688e-05	1.18122e-05	9.61749e-08	2.43703e-07	9.07175e-08	9.09882e-08	6.51938e-10	0.00347575	1.84553e-05	3.40158e-05	1.5654e-05	1.9135e-07	1.63519e-05	1.32792e-05	9.21338e-08	1.32129e-05	1.19182e-05	7.32259e-08	9.9176e-08	8.12447e-08	9.98765e-08	5.49734e-10	1.74469e-05	1.72757e-05	9.89363e-08	1.25203e-05	1.57555e-05	7.43667e-08	9.39331e-08	9.56526e-08	9.45045e-08	5.63046e-10	4.1916e-05	1.60743e-05	2.36891e-07	1.19293e-05	1.19532e-05	6.59897e-08	9.66248e-08	9.65217e-08	9.56745e-08	5.35007e-10	2.38114e-07	1.10369e-07	2.31908e-07	1.34675e-09	9.16684e-08	1.07405e-07	7.91724e-08	5.06775e-10	9.14926e-08	9.12091e-08	8.79088e-08	5.06406e-10	6.56503e-10	6.52706e-10	5.66403e-10	6.50672e-10	3.6312e-12	0.43154	0.0381088	0.0331541	0.0320777	0.033145	0.0323444	0.0351283	0.0326184	0.0323977	0.0350496	0.032549	0.0326802	0.0321	0.0324976	0.0351809	0.0320939	0.0028584	0.00285894	0.0028291	0.00246682	0.00262219	0.00285687	0.00291119	0.00260249	0.00246759	0.00282755	0.00286338	0.00263248	0.00246457	0.00245701	0.00241782	0.00265242	0.00238601	0.00242415	0.00246511	0.00241843	0.00262493	0.00266209	0.00260544	0.00242582	0.00246993	0.000213424	0.000216166	0.000213847	0.000213162	0.000216343	0.000213085	0.000196866	0.000183446	0.00019776	0.000183177	1.60635e-05	-1.11992	#N/A	#N/A	#N/A	#N/A	#N/A	-1.11992	#N/A	#N/A	#N/A	#N/A	#N/A	-1.11992	#N/A	#N/A	#N/A	#N/A	#N/A	-1.11992	#N/A	#N/A	#N/A	#N/A	#N/A	-1.11992	#N/A	#N/A	#N/A	#N/A	#N/A	1	0.875237	1	0.43154	2.6897
ENSMUSG00000032500	Dclk3	ENSMUSG00000032500	0.151864	0.00167523	0.0009112	0.0716349	0.00400532	0.0980356	0.00107767	1.0096e-05	0.00482007	0.000780205	0.00861527	0.000427266	0.00233656	4.50261e-05	0.00272435	2.39663e-05	0.0039597	0.00192244	0.0058041	0.000583147	0.296197	0.0465652	0.0424497	0.00103543	0.00185466	0.00244531	0.00223048	9.4592e-05	2.86412e-05	0.000504948	4.67307e-06	0.00193126	3.07486e-05	1.40163e-05	2.8544e-05	2.70586e-07	0.00115734	4.45185e-05	0.00110647	0.000131596	2.13511e-05	0.00297845	2.39115e-05	0.00128033	0.00022916	1.14364e-05	0.028046	0.00174476	0.00280738	0.00555308	0.000275373	0.0674151	0.0031029	0.0203604	0.003124	0.000485335	0.00739412	6.19101e-05	0.000254075	0.000688139	6.18447e-06	0.00331811	2.00383e-05	0.00115335	0.00147769	2.63594e-05	0.00119074	1.1102e-05	0.000150969	0.00166071	1.45084e-05	0.00376422	0.000885264	0.00766384	0.00250228	0.00118178	0.00114721	3.361e-05	6.94562e-06	2.83373e-05	2.70144e-07	0.00090595	8.62402e-05	1.42693e-05	0.000132842	6.00028e-05	2.56467e-06	6.59829e-06	7.79914e-07	1.36173e-05	1.27538e-07	0.0142503	0.000295624	0.00039756	0.00207105	1.83472e-05	0.00358145	0.000191264	2.95599e-05	0.00242825	0.00145728	5.83318e-05	0.000121156	1.8412e-05	0.000324623	2.88132e-06	0.00193172	1.29506e-05	1.99129e-05	1.30596e-05	1.20462e-07	0.000200286	8.86058e-05	1.64224e-06	0.000771439	0.00121853	1.79549e-05	6.88457e-06	8.78768e-06	1.72479e-05	1.57027e-07	0.00284723	4.04255e-05	0.00158406	5.98421e-05	9.44722e-06	0.00183826	0.00450675	8.19348e-05	0.00109551	0.000755689	2.69309e-05	0.00056289	0.000704452	8.06595e-05	1.25795e-05	0.00218488	2.24743e-05	0.00056928	0.000105791	5.26826e-06	0.000737681	0.0050078	4.50401e-05	0.000146747	0.00185955	1.49727e-05	7.42859e-05	0.000785678	0.000139731	6.9718e-06	0.00180699	2.35967e-05	1.69719e-05	2.65687e-05	2.42422e-07	0.000924463	3.85858e-05	6.11407e-06	0.000189625	2.76125e-05	1.13773e-06	9.45121e-06	3.54827e-07	6.19321e-06	5.64492e-08	0.000387745	0.000428948	7.93187e-06	0.00118164	0.00365896	5.36784e-05	1.08147e-05	2.65425e-05	5.38849e-05	4.83319e-07	0.000188532	4.44196e-05	1.59418e-06	0.000824156	0.000742445	2.00798e-05	6.59821e-06	4.49571e-06	1.77133e-05	1.6188e-07	9.87197e-05	4.3012e-05	5.14959e-06	7.98178e-07	0.000368674	0.000575417	5.27973e-05	8.38341e-06	6.65443e-05	8.38732e-05	3.70712e-05	1.49843e-06	3.34093e-06	4.16514e-06	4.74234e-07	8.28408e-06	7.44954e-08	6.6621e-23	3.0569e-16	3.33436e-20	2.83351e-13	2.64346e-16	5.31748e-24	0.0355693	1.2357e-23	1.43488e-23	1.91003e-06	5.60776e-24	5.9499e-18	5.25791e-18	1.97774e-21	6.35745e-20	5.01877e-24	2.03479e-15	0.00285526	5.33246e-15	6.48136e-13	0.00359398	1.34457e-12	4.58933e-06	1.815e-07	4.95132e-18	7.39116e-17	5.58183e-17	1.9329e-19	4.2729e-21	2.40858e-10	3.39943e-14	6.27197e-05	7.51579e-14	9.33824e-13	1.05298e-15	4.17652e-25	0.0419862	0.768907	1.14319e-16	1.21891e-24	1.20873e-16	0.000287998	4.39409e-07	1.61435e-16	0.00337321	0.0613126	1.15294e-13	6.07022e-06	6.36744e-14	0.0759747	1.81142e-11	0.00606343	9.66315	#N/A	#N/A	#N/A	#N/A	#N/A	11.1015	#N/A	#N/A	#N/A	#N/A	#N/A	9.66315	-0.24251	-0.380232	0.901971	0.0466706	15.8314	11.1015	#N/A	#N/A	#N/A	#N/A	#N/A	10.5473	-0.24251	-0.380232	0.901971	0.0427584	15.8314	21	0.296197	38	0.768907	0.00797774	ENSMUSG00000032500
		ENSMUSG00000106647	0.849188	0.00469901	0.00295732	0.00474793	0.00545494	0.00521504	0.00295917	2.603e-05	0.00475133	2.62767e-05	0.00278744	1.8137e-05	0.00513822	3.01804e-05	0.00566738	1.98324e-05	0.00502935	3.04609e-05	0.00539863	1.73407e-05	0.00482385	2.9205e-05	0.00497707	2.88627e-05	0.00599899	3.32051e-05	0.00483224	1.54028e-05	1.81947e-05	1.81459e-05	1.00371e-07	0.00525541	3.13468e-05	2.02221e-05	1.98137e-05	1.09477e-07	0.00492154	2.78215e-05	2.86967e-05	3.04818e-05	1.68556e-07	0.00498911	1.67997e-05	3.1587e-05	1.72992e-05	1.11568e-07	0.00285311	1.41794e-05	3.01658e-05	1.65585e-05	1.10633e-07	0.00478247	2.66916e-05	2.78322e-05	2.92268e-05	1.61665e-07	0.00356322	2.98657e-05	1.73227e-05	1.73316e-05	9.57945e-08	0.00564616	3.32002e-05	3.18462e-05	3.13719e-05	1.83751e-07	0.00618501	1.85549e-05	3.46481e-05	3.41334e-05	9.65061e-08	0.00540618	3.35587e-05	3.09645e-05	3.06149e-05	1.85754e-07	0.00489263	2.76019e-05	1.67958e-05	1.6809e-05	9.2813e-08	2.93205e-05	3.15925e-05	1.74718e-07	1.74651e-05	3.13134e-05	9.55897e-08	1.56432e-07	1.11941e-07	1.1151e-07	6.16498e-10	0.00285234	1.57608e-05	1.41715e-05	1.41558e-05	7.82954e-08	1.96667e-05	3.01687e-05	1.66896e-07	1.65572e-05	2.94129e-05	9.14948e-08	1.10609e-07	1.10708e-07	1.10657e-07	6.11211e-10	0.005789	3.42111e-05	1.85264e-05	3.45325e-05	1.02558e-07	1.973e-05	2.0771e-05	1.91671e-07	3.28916e-05	3.18844e-05	1.88801e-07	9.65151e-08	1.04234e-07	9.65167e-08	5.3335e-10	0.0052635	2.99069e-05	3.15554e-05	3.35915e-05	1.85755e-07	3.0706e-05	2.91799e-05	1.71312e-07	2.93824e-05	3.00496e-05	1.69385e-07	1.77913e-07	1.75508e-07	1.85898e-07	1.02811e-09	0.0054116	1.71842e-05	3.45442e-05	1.60273e-05	1.05671e-07	1.64222e-05	3.21259e-05	8.91412e-08	1.87716e-05	3.03217e-05	1.79227e-07	1.93422e-07	1.90594e-07	8.9323e-08	5.41972e-10	0.00526014	2.9942e-05	1.71933e-05	3.14143e-05	9.51021e-08	3.23233e-05	3.45486e-05	1.9109e-07	1.60175e-05	3.40414e-05	8.84611e-08	1.05646e-07	1.06274e-07	1.92735e-07	5.84336e-10	1.64234e-05	1.73501e-05	9.07231e-08	3.18575e-05	2.98168e-05	1.77715e-07	8.91141e-08	9.54536e-08	8.91351e-08	4.9251e-10	1.87733e-05	1.87691e-05	1.03675e-07	2.91098e-05	2.98351e-05	1.67778e-07	8.12841e-08	8.12767e-08	8.12715e-08	4.48611e-10	1.23276e-07	1.2321e-07	1.93453e-07	1.07009e-09	1.83462e-07	1.78208e-07	1.90623e-07	1.05419e-09	8.93256e-08	9.66641e-08	1.88458e-07	4.94121e-10	5.41735e-10	6.00407e-10	5.49709e-10	5.42186e-10	2.99328e-12	0.379018	0.0362038	0.0431899	0.0371508	0.0297835	0.0327217	0.049854	0.0314405	0.0363148	0.0375674	0.0375788	0.028258	0.0298156	0.0499775	0.0290185	0.0288402	0.00361684	0.00370532	0.00278414	0.00365706	0.00430408	0.0029256	0.00308492	0.0032763	0.00325665	0.003887	0.00269966	0.0032936	0.00382941	0.00300771	0.0038575	0.00312481	0.0027619	0.00290888	0.00243216	0.00279504	0.00419404	0.00375051	0.0023416	0.00269678	0.00223663	0.000320019	0.000269322	0.000298386	0.000311855	0.000278752	0.000217383	0.00027202	0.000296713	0.000326045	0.000224405	2.42455e-05	0.33415	#N/A	#N/A	#N/A	#N/A	#N/A	0.33415	#N/A	#N/A	#N/A	#N/A	#N/A	0.33415	#N/A	#N/A	#N/A	#N/A	#N/A	0.33415	#N/A	#N/A	#N/A	#N/A	#N/A	0.33415	#N/A	#N/A	#N/A	#N/A	#N/A	1	0.849188	1	0.379018	0.000560449
		ENSMUSG00000032502	0.808432	0.00440578	0.00941116	0.00797343	0.00829109	0.009866	0.00779377	5.13714e-05	0.00480835	4.61085e-05	0.00353004	9.01228e-05	0.00674284	4.26572e-05	0.00366419	0.000100958	0.00636226	7.26545e-05	0.00429012	0.000116472	0.00768774	9.24058e-05	0.00325736	5.27269e-05	0.0164707	0.000110062	0.00423872	2.2827e-05	5.64127e-05	8.20652e-05	5.1142e-07	0.00823797	1.87721e-05	8.1215e-05	7.29877e-05	5.25829e-07	0.00365231	2.22041e-05	6.29023e-05	4.90367e-05	3.8693e-07	0.00374552	3.00273e-05	3.04638e-05	2.115e-05	8.55293e-07	0.00331473	9.17471e-05	2.98862e-05	2.78008e-05	1.05508e-06	0.00234154	4.0727e-05	2.55001e-05	5.83856e-05	5.23382e-07	0.00558003	3.04078e-05	1.96834e-05	9.31824e-05	6.25473e-07	0.00346657	8.34406e-05	1.34829e-05	8.37672e-05	5.55214e-07	0.00502341	0.000203807	2.55878e-05	2.71922e-05	1.36834e-06	0.0109895	0.000137896	8.68153e-05	3.12164e-05	9.09683e-07	0.00503398	2.23403e-05	2.7522e-05	4.19426e-05	1.63245e-07	8.163e-05	1.39852e-05	4.66291e-07	2.40285e-05	2.27122e-05	1.01011e-07	7.30902e-07	6.01212e-07	6.79049e-07	4.57204e-09	0.00363857	2.22311e-05	7.15792e-05	7.17352e-05	4.90352e-07	3.53282e-05	1.74553e-05	2.08744e-07	1.94704e-05	3.18176e-05	1.53345e-07	2.04924e-07	6.94343e-07	9.35198e-07	5.85834e-09	0.00524554	2.75737e-05	0.000136477	0.000142002	1.04725e-06	2.57591e-05	2.80609e-05	1.30841e-07	1.17877e-05	0.000101163	1.0701e-07	9.14386e-08	1.02917e-06	9.45017e-07	7.0043e-09	0.00859521	5.66877e-05	3.05712e-05	9.71119e-05	7.21258e-07	6.65544e-05	6.75638e-05	4.37805e-07	1.93805e-05	2.70246e-05	1.61876e-07	1.244e-07	7.41877e-07	6.48171e-07	4.74808e-09	0.00450858	0.000134477	3.69854e-05	3.416e-05	1.64642e-06	1.87558e-05	9.8057e-05	1.08462e-06	2.60014e-05	2.98131e-05	2.41748e-07	1.95933e-07	2.3576e-07	1.78228e-07	1.09052e-08	0.00474964	2.67686e-05	2.23665e-05	9.80723e-05	7.05844e-07	3.99931e-05	2.09878e-05	2.27336e-07	1.99094e-05	3.40722e-05	1.48451e-07	2.06269e-07	1.20983e-06	1.25975e-06	8.66988e-09	1.50824e-05	2.0593e-05	9.11652e-08	1.10644e-05	3.92918e-05	8.54029e-08	8.98853e-08	8.37093e-07	7.42825e-07	5.55765e-09	3.18578e-05	2.61439e-05	1.65695e-07	1.64188e-05	4.12936e-05	1.40874e-07	1.17807e-07	1.89295e-07	3.45993e-07	1.00623e-09	2.21549e-07	2.19337e-07	1.03614e-07	1.15001e-09	1.23947e-07	9.55894e-07	1.05875e-07	1.05334e-09	7.31971e-08	1.5961e-07	1.66708e-07	6.97289e-10	8.03693e-10	8.76776e-09	8.11243e-09	8.30134e-09	5.72507e-11	0.388298	0.0378313	0.0402812	0.0382075	0.0302674	0.0303172	0.0560407	0.0296933	0.0293076	0.0465633	0.0297354	0.0296274	0.03396	0.0358329	0.0328948	0.0289237	0.0035074	0.00418514	0.00281247	0.00338257	0.00441954	0.00286628	0.00380513	0.00360461	0.00305072	0.00310422	0.0028553	0.00305418	0.00304607	0.00289626	0.00303129	0.00369378	0.00289251	0.00283936	0.00252718	0.00225705	0.00416491	0.00444969	0.0024523	0.00220875	0.00225496	0.000330549	0.000293387	0.000261138	0.000311025	0.000332468	0.000214038	0.000283107	0.000251588	0.000337402	0.000216601	2.52285e-05	-0.0954803	#N/A	#N/A	#N/A	#N/A	#N/A	-0.0954803	#N/A	#N/A	#N/A	#N/A	#N/A	-0.0954803	#N/A	#N/A	#N/A	#N/A	#N/A	-0.0954803	#N/A	#N/A	#N/A	#N/A	#N/A	-0.0954803	#N/A	#N/A	#N/A	#N/A	#N/A	1	0.808432	1	0.388298	0.165847
ENSMUSG00000032503	Arpp21	ENSMUSG00000032503	0.0219532	0.000303004	0.004089	0.000260578	0.000276342	0.0018266	0.00700201	5.75474e-05	0.000623985	3.64157e-06	0.00504026	5.08504e-05	0.00065435	3.66696e-06	0.00516992	4.95192e-05	0.000565046	3.17856e-06	0.0506126	0.000331801	0.00229942	2.10538e-05	0.00353036	2.46011e-05	0.00284661	2.38885e-05	0.0117885	7.20173e-05	0.000124628	8.82305e-05	7.25487e-07	0.011111	6.81062e-05	0.00011921	8.04282e-05	6.69699e-07	0.00132113	7.58138e-06	7.6067e-06	7.3274e-06	4.26988e-08	0.00885488	0.000105847	6.03286e-05	5.87976e-05	5.96345e-07	0.0567438	0.000447412	0.000615502	0.000394134	4.00383e-06	0.00560268	3.17901e-05	4.15776e-05	4.93751e-05	2.87133e-07	0.0879173	0.000697874	0.000660378	0.000551192	4.55711e-06	0.00639214	3.68517e-05	4.34556e-05	5.53907e-05	3.09383e-07	0.0625695	0.000496329	0.000631025	0.000447504	4.16899e-06	0.00464331	3.18324e-05	2.84073e-05	4.73882e-05	2.66595e-07	0.0205909	0.000119104	0.000252134	0.000173558	1.4468e-06	0.000132338	0.000138354	8.04255e-07	0.00014322	0.000131449	8.07318e-07	1.45091e-06	1.40612e-06	9.81575e-07	8.17447e-09	0.127099	0.00080006	0.00111371	0.000765383	6.31559e-06	0.00108728	0.00148236	8.60067e-06	0.000805364	0.000900406	5.49737e-06	8.15348e-06	9.61066e-06	6.74041e-06	5.57518e-08	0.127365	0.000814146	0.0011413	0.00077994	6.54221e-06	0.00103298	0.00149468	8.36547e-06	0.000805912	0.00093083	5.7614e-06	7.81154e-06	9.83855e-06	6.56894e-06	5.50287e-08	0.0110345	6.13484e-05	7.2649e-05	7.17132e-05	4.16888e-07	6.62159e-05	6.74108e-05	3.77604e-07	8.80814e-05	0.000108761	6.21347e-07	4.95714e-07	6.2527e-07	6.01816e-07	3.49536e-09	0.0912928	0.000859292	0.000720676	0.000568385	5.80303e-06	0.000673441	0.000541828	5.3125e-06	0.00132115	0.000733204	8.65477e-06	7.43155e-06	5.0671e-06	4.7634e-06	4.86725e-08	0.206299	0.00121454	0.00208342	0.00138072	1.15654e-05	0.00149455	0.00163601	9.48777e-06	0.00133252	0.00123629	7.60066e-06	1.35718e-05	1.33574e-05	9.233e-06	7.74682e-08	0.0014362	0.00162428	9.1279e-06	0.00125105	0.00117328	7.15191e-06	1.26454e-05	1.2822e-05	8.62314e-06	7.20626e-08	0.002193	0.00309962	1.7714e-05	0.00136983	0.0016638	9.64337e-06	1.65523e-05	2.024e-05	1.37914e-05	1.15617e-07	1.23735e-05	1.7797e-05	1.72236e-05	9.98189e-08	9.32319e-06	1.07615e-05	1.13926e-05	6.60197e-08	9.17113e-06	1.13874e-05	1.0402e-05	6.38471e-08	9.33532e-08	1.1619e-07	1.12379e-07	7.77267e-08	6.51186e-10	2.00446e-17	1.95713e-18	6.15928e-12	1.72541e-17	1.6564e-16	1.86197e-14	2.48125e-17	2.38053e-16	1.40818e-17	3.31935e-06	2.30554e-18	5.56452e-17	3.19087e-06	1.60112e-18	7.80928e-10	7.50113e-05	6.27962e-13	2.7871e-18	2.16519e-17	5.57435e-13	4.61819e-13	1.23449e-17	4.35697e-05	6.35442e-07	8.90856e-06	1.85719e-19	5.69178e-05	1.44105e-08	0.00958813	3.55674e-17	3.20612e-18	1.04114e-06	0.00581031	1.50044e-15	2.41524e-07	3.0083e-05	2.49885e-17	0.721272	7.45503e-11	6.36028e-06	1.361e-05	5.03975e-14	8.20728e-06	0.00112037	2.85451e-18	0.0814427	5.38957e-06	2.03934e-07	0.0182786	0.145482	0.000436557	0.0163118	9.22255	0.25948	0.277268	0.759493	0.0411759	3.12654	9.96654	0.25948	0.277268	0.759493	0.0381021	3.12654	9.22255	0.25948	0.277268	0.759493	0.0411759	3.12654	9.96654	0.25948	0.277268	0.759493	0.0381021	3.12654	8.17769	0.25948	0.277268	0.759493	0.0464369	3.12654	152	0.206299	38	0.721272	0.0164847	ENSMUSG00000032503
		ENSMUSG00000065441	0.848656	0.004865	0.00473226	0.00468901	0.00482949	0.00468864	0.00489445	2.71242e-05	0.00476651	2.68766e-05	0.00469876	2.61473e-05	0.00495584	2.769e-05	0.00484108	2.69286e-05	0.00477625	2.6684e-05	0.00471327	2.61447e-05	0.00468886	2.59057e-05	0.0047863	2.68782e-05	0.00477512	2.66819e-05	0.00481037	2.69375e-05	2.65768e-05	2.70405e-05	1.49849e-07	0.00498284	2.77334e-05	2.76309e-05	2.78563e-05	1.54374e-07	0.00486925	2.7376e-05	2.738e-05	2.71277e-05	1.52974e-07	0.00478756	2.66325e-05	2.67493e-05	2.67395e-05	1.4879e-07	0.00469697	2.61462e-05	2.60421e-05	2.59596e-05	1.44458e-07	0.00474354	2.68777e-05	2.64431e-05	2.63339e-05	1.48488e-07	0.00483309	2.70168e-05	2.66872e-05	2.70408e-05	1.49856e-07	0.00487996	2.7377e-05	2.72436e-05	2.73801e-05	1.52982e-07	0.0047957	2.6625e-05	2.68227e-05	2.67459e-05	1.48775e-07	0.00475076	2.63837e-05	2.66832e-05	2.63878e-05	1.47424e-07	0.00490144	2.743e-05	2.71495e-05	2.75425e-05	1.52626e-07	2.75301e-05	2.71796e-05	1.53219e-07	2.74396e-05	2.73772e-05	1.5332e-07	1.52657e-07	1.51249e-07	1.53899e-07	8.52852e-10	0.0047835	2.69266e-05	2.64492e-05	2.7041e-05	1.49854e-07	2.6702e-05	2.64709e-05	1.49255e-07	2.65009e-05	2.65763e-05	1.48824e-07	1.47442e-07	1.46831e-07	1.49393e-07	8.27887e-10	0.00491649	2.74782e-05	2.72086e-05	2.754e-05	1.52626e-07	2.75092e-05	2.7521e-05	1.53774e-07	2.72943e-05	2.75291e-05	1.53222e-07	1.51896e-07	1.52655e-07	1.539e-07	8.52886e-10	0.00482864	2.72307e-05	2.69613e-05	2.68213e-05	1.51244e-07	2.69984e-05	2.73803e-05	1.52979e-07	2.69374e-05	2.69016e-05	1.51247e-07	1.50515e-07	1.51269e-07	1.49875e-07	8.4515e-10	0.00476501	2.64903e-05	2.64981e-05	2.64384e-05	1.47113e-07	2.67302e-05	2.67477e-05	1.48783e-07	2.65268e-05	2.64502e-05	1.47139e-07	1.48203e-07	1.47784e-07	1.4773e-07	8.2203e-10	0.0048625	2.73038e-05	2.69233e-05	2.73957e-05	1.51816e-07	2.71637e-05	2.69275e-05	1.51807e-07	2.70193e-05	2.70671e-05	1.51586e-07	1.50328e-07	1.49538e-07	1.52152e-07	8.43197e-10	2.72262e-05	2.74284e-05	1.53263e-07	2.70524e-05	2.75299e-05	1.53222e-07	1.50531e-07	1.52658e-07	1.53901e-07	8.52878e-10	2.72003e-05	2.70411e-05	1.52029e-07	2.6994e-05	2.70794e-05	1.51545e-07	1.50192e-07	1.49995e-07	1.52167e-07	8.43231e-10	1.51984e-07	1.52049e-07	1.50658e-07	8.49532e-10	1.50801e-07	1.52098e-07	1.50162e-07	8.46507e-10	1.50844e-07	1.51599e-07	1.51253e-07	8.47064e-10	8.39202e-10	8.43402e-10	8.3562e-10	8.50258e-10	4.71185e-12	0.440542	0.0328668	0.0327452	0.033089	0.0333766	0.03282	0.0327826	0.0329817	0.0336708	0.0331942	0.0327847	0.032785	0.0336814	0.0329821	0.0327833	0.033101	0.00244341	0.00246307	0.00245384	0.00246134	0.00243735	0.00250649	0.00250347	0.00248413	0.00251663	0.00245388	0.00246386	0.00243736	0.00246201	0.00249237	0.00250607	0.00247571	0.00250349	0.00245965	0.00251627	0.00246054	0.00248281	0.00247657	0.00248277	0.00250618	0.00249263	0.000183127	0.000187335	0.000183176	0.000186555	0.000186079	0.00018656	0.000185288	0.000187057	0.000185315	0.000187031	1.39243e-05	-2.29074	#N/A	#N/A	#N/A	#N/A	#N/A	-2.29074	#N/A	#N/A	#N/A	#N/A	#N/A	-2.29074	#N/A	#N/A	#N/A	#N/A	#N/A	-2.29074	#N/A	#N/A	#N/A	#N/A	#N/A	-2.29074	#N/A	#N/A	#N/A	#N/A	#N/A	1	0.848656	1	0.440542	0.305399
ENSMUSG00000089718	2310075C17Rik	ENSMUSG00000089718	0.474142	0.0041683	0.00317313	0.0202705	0.011408	0.00340639	0.00478778	2.73878e-05	0.0196612	0.000198278	0.00986778	0.000128772	0.0144064	0.000106779	0.00831133	7.37657e-05	0.092449	0.000546457	0.00267944	2.27778e-05	0.00404541	0.000146616	0.00281207	3.00312e-05	0.00350101	8.25225e-05	0.0128775	8.54749e-05	0.000125035	0.000204617	1.23232e-06	0.0121801	7.32137e-05	9.1473e-05	0.000114982	6.77066e-07	0.0995056	0.000973321	0.000801143	0.000550619	5.82661e-06	0.0400339	0.000569958	0.000364236	0.000239944	3.35914e-06	0.00406935	2.67491e-05	0.000115197	7.09038e-05	9.28721e-07	0.00498577	3.63635e-05	0.000125391	0.000142725	1.44649e-06	0.00309087	2.37881e-05	1.85973e-05	3.43931e-05	1.96918e-07	0.00479222	3.13426e-05	6.92714e-05	0.000104785	7.76706e-07	0.00388408	2.32115e-05	6.46367e-05	5.98575e-05	5.32573e-07	0.0128641	0.000155076	9.94755e-05	0.000676727	4.00273e-06	0.0506699	0.000367676	0.000609784	0.000931959	5.88192e-06	0.0005845	0.00034806	3.57497e-06	0.000298083	0.000322671	2.22999e-06	4.81375e-06	3.37868e-06	5.50795e-06	3.50396e-08	0.00523213	3.54969e-05	3.28786e-05	4.08851e-05	2.35998e-07	0.000134801	0.000113475	1.14167e-06	5.86847e-05	9.26643e-05	6.16283e-07	7.85572e-07	9.04261e-07	1.4795e-06	8.95205e-09	0.00539508	3.43503e-05	3.11409e-05	3.53278e-05	2.0356e-07	7.50428e-05	8.29412e-05	6.11974e-07	4.95462e-05	8.7932e-05	5.28923e-07	4.42294e-07	6.63017e-07	8.3158e-07	4.9094e-09	0.0169086	0.000122045	0.000237509	0.000152594	1.56739e-06	0.000125873	0.000129404	9.55021e-07	0.000591053	0.000733189	7.20982e-06	3.51418e-06	5.95671e-06	4.05558e-06	4.32678e-08	0.011059	8.26901e-05	0.000168832	7.29867e-05	9.73088e-07	9.82689e-05	7.12296e-05	6.36021e-07	0.000527479	0.000289626	4.1578e-06	3.12034e-06	2.64364e-06	1.73792e-06	2.45126e-08	0.0148024	9.91418e-05	0.000107712	0.000129809	7.69416e-07	0.000251391	0.000163879	1.66709e-06	9.88947e-05	9.61416e-05	6.45575e-07	1.45641e-06	9.5659e-07	1.56415e-06	9.60196e-09	0.000128052	0.000122579	9.13108e-07	8.71735e-05	0.00010648	6.41593e-07	8.01146e-07	8.11998e-07	1.00365e-06	5.98722e-09	0.000620932	0.000577969	5.63621e-06	0.000244509	0.000367748	2.67587e-06	3.59748e-06	4.47264e-06	6.81906e-06	4.33763e-08	3.67914e-06	4.66919e-06	3.19769e-06	3.37991e-08	2.26973e-06	4.27145e-06	2.53516e-06	2.61845e-08	1.46861e-06	2.17509e-06	2.34276e-06	1.62687e-08	2.13059e-08	3.56047e-08	2.47684e-08	4.0328e-08	2.5893e-10	0.262774	0.0201279	0.0227523	0.0301974	0.0208071	0.0204363	0.0241482	0.0442038	0.0196693	0.0260062	0.0364443	0.0384455	0.0232641	0.0310874	0.0852343	0.148635	0.0017016	0.00224468	0.00347506	0.00335119	0.00286964	0.00157001	0.00193539	0.00194452	0.0018218	0.00277405	0.012979	0.00635502	0.0111072	0.00283659	0.00270041	0.00662976	0.0123075	0.00317508	0.00173886	0.0117476	0.00231198	0.0110485	0.0065157	0.012653	0.011098	0.000263278	0.000144724	0.000967085	0.000215988	0.00101118	0.0009957	0.000495089	0.000960008	0.000827266	0.000918847	7.56189e-05	1.57383	#N/A	#N/A	#N/A	#N/A	#N/A	1.57383	#N/A	#N/A	#N/A	#N/A	#N/A	1.57383	#N/A	#N/A	#N/A	#N/A	#N/A	1.57383	#N/A	#N/A	#N/A	#N/A	#N/A	1.57383	#N/A	#N/A	#N/A	#N/A	#N/A	1	0.474142	1	0.262774	0.0372564	ENSMUSG00000089718
		ENSMUSG00000087038	0.605127	0.00655471	0.00689863	0.00350338	0.0127179	0.0654576	0.0127079	7.49363e-05	0.00405681	3.7889e-05	0.00433961	3.94445e-05	0.00388172	0.000143316	0.00341006	0.000144273	0.00668439	7.39035e-05	0.0200278	0.000740347	0.0113126	0.000381103	0.0369452	0.000700013	0.0225761	0.00133234	0.00673713	4.69446e-05	4.65928e-05	7.28428e-05	4.27996e-07	0.00389065	3.70021e-05	4.4254e-05	0.000276388	1.6308e-06	0.00366417	7.39832e-05	2.24724e-05	8.64968e-05	8.31231e-07	0.00347463	7.64832e-05	1.97829e-05	9.13432e-05	8.27255e-07	0.00867959	0.000138528	0.000116563	0.000470937	4.25049e-06	0.0132896	0.000122905	0.000212353	0.000437773	4.06901e-06	0.030223	0.000215256	0.000426438	0.00135876	7.93734e-06	0.013784	0.000239073	0.000784185	0.00042014	1.47489e-05	0.00865322	0.000252151	0.000412213	0.000369042	1.4991e-05	0.0109077	0.000132851	0.000230043	0.000706371	7.79145e-06	0.00353933	3.78147e-05	4.21893e-05	0.00014331	8.48671e-07	2.24897e-05	2.28656e-05	2.14287e-07	2.78378e-05	0.000144644	1.02784e-06	2.53025e-07	9.88243e-07	1.58869e-06	9.33795e-09	0.013816	9.39377e-05	0.000162056	0.000249951	1.50966e-06	0.000174042	0.000133951	1.25064e-06	0.000263743	0.000728216	5.02998e-06	2.42614e-06	4.97795e-06	7.82233e-06	4.5515e-08	0.0100631	9.12942e-05	0.000156493	0.000463704	2.67564e-06	0.000643452	0.000128514	4.59425e-06	0.000207846	0.000423907	3.94942e-06	9.0085e-06	4.75207e-06	2.84939e-05	1.66402e-07	0.00867406	0.000117211	8.0026e-05	0.000151235	1.40464e-06	0.00027729	7.25929e-05	2.59611e-06	0.000413802	0.000393881	7.70195e-06	4.52033e-06	2.44601e-06	9.02846e-06	8.60842e-08	0.00601934	0.000128703	5.0884e-05	0.000163254	1.45993e-06	0.000178317	6.32198e-05	2.79777e-06	0.000217921	0.000374157	8.02138e-06	2.40946e-06	2.15424e-06	9.60216e-06	8.63692e-08	0.0070291	6.42955e-05	0.000102918	0.000234266	1.38593e-06	5.84976e-05	5.76777e-05	5.35892e-07	9.90187e-05	0.000252013	1.72688e-06	8.96584e-07	1.69304e-06	2.69281e-06	1.54719e-08	0.000290751	5.56933e-05	2.00455e-06	7.43875e-05	7.36033e-05	6.88083e-07	3.3618e-06	8.88986e-07	5.24962e-06	3.16784e-08	0.00033788	0.000120693	2.39007e-06	0.000212577	0.000384095	4.01735e-06	4.79383e-06	4.49841e-06	1.49476e-05	8.76599e-08	3.71695e-06	7.47933e-07	2.79462e-06	2.67985e-08	1.1963e-06	2.46383e-06	2.46864e-06	2.3013e-08	5.60534e-06	3.02274e-06	1.51107e-05	1.06149e-07	5.13552e-08	2.72817e-08	1.02085e-07	1.64602e-07	9.57275e-10	0.00623268	0.000463614	0.00154747	0.000463297	0.00106603	0.00109752	0.000463619	0.0011717	0.000841814	0.00864281	0.000835531	0.00117122	0.0117382	0.000840114	0.0160013	0.539412	0.000123451	3.4467e-05	0.000103793	0.00013187	0.000156851	8.3824e-05	0.00133726	0.000648418	0.00100303	6.93457e-05	0.0529448	0.00144513	0.0555165	8.47048e-05	7.10879e-05	0.00183343	0.0510154	0.00010204	0.000922739	0.0403987	9.53679e-05	0.0816804	0.00123715	0.0404446	0.0462294	1.16867e-05	0.000100014	0.00473383	7.08878e-06	0.00609118	0.00411898	0.000138399	0.00450413	0.00614173	0.00399205	0.000458175	3.49898	#N/A	#N/A	#N/A	#N/A	#N/A	3.49898	#N/A	#N/A	#N/A	#N/A	#N/A	3.49898	#N/A	#N/A	#N/A	#N/A	#N/A	3.49898	#N/A	#N/A	#N/A	#N/A	#N/A	1.71402	#N/A	#N/A	#N/A	#N/A	#N/A	1	0.605127	16	0.539412	0.0450391
		ENSMUSG00000110876	0.877932	0.00485143	0.00485134	0.00560818	0.00485085	0.0048506	0.00485079	2.68085e-05	0.00533158	3.09881e-05	0.00240983	3.09874e-05	0.0048515	2.68057e-05	0.0048504	2.68052e-05	0.00240904	3.09863e-05	0.00485064	2.68038e-05	0.00239877	3.09848e-05	0.00485135	2.68042e-05	0.00485095	2.68011e-05	0.00522523	1.3314e-05	2.94596e-05	3.09854e-05	1.71222e-07	0.00485059	2.68032e-05	2.68089e-05	2.68022e-05	1.48126e-07	0.00239822	1.33097e-05	3.09881e-05	2.94593e-05	1.71216e-07	0.00240094	1.33091e-05	3.09842e-05	1.3314e-05	1.71212e-07	0.00239624	1.32529e-05	3.0985e-05	1.33138e-05	1.71203e-07	0.0023947	1.32531e-05	3.09877e-05	2.94574e-05	1.71207e-07	0.00485077	2.68045e-05	2.6808e-05	2.68008e-05	1.48117e-07	0.00485158	2.68062e-05	2.68053e-05	2.68047e-05	1.48102e-07	0.00485043	2.68058e-05	2.68013e-05	2.67986e-05	1.481e-07	0.00239595	3.09862e-05	1.32527e-05	1.33097e-05	1.71197e-07	0.00239574	1.3265e-05	1.32498e-05	1.33096e-05	7.35321e-08	3.09846e-05	2.94562e-05	1.71204e-07	1.33139e-05	2.88722e-05	7.35579e-08	1.71222e-07	1.62778e-07	1.71201e-07	9.46038e-10	0.00239331	1.3239e-05	1.32303e-05	1.32528e-05	7.32241e-08	3.09854e-05	2.94566e-05	1.71209e-07	1.33141e-05	2.88698e-05	7.35581e-08	1.7122e-07	1.62767e-07	1.71192e-07	9.45992e-10	0.00485075	2.68033e-05	2.68093e-05	2.68028e-05	1.48128e-07	2.68021e-05	2.6805e-05	1.48104e-07	2.68028e-05	2.67996e-05	1.48088e-07	1.48123e-07	1.4812e-07	1.48083e-07	8.18398e-10	0.00239308	1.32372e-05	3.09883e-05	2.94599e-05	1.71215e-07	1.32304e-05	1.32528e-05	7.32209e-08	1.33097e-05	1.325e-05	7.35339e-08	1.71213e-07	1.71207e-07	1.62765e-07	9.45955e-10	0.00239433	1.32374e-05	3.09843e-05	1.3314e-05	1.71211e-07	1.32386e-05	1.3253e-05	7.32202e-08	1.33096e-05	1.32648e-05	7.35336e-08	1.71198e-07	1.71186e-07	7.35575e-08	9.45934e-10	0.002392	1.32282e-05	1.32214e-05	1.32373e-05	7.31289e-08	3.09852e-05	2.94565e-05	1.71205e-07	1.3314e-05	2.88725e-05	7.35564e-08	1.71223e-07	1.62781e-07	1.712e-07	9.46036e-10	1.32226e-05	1.32395e-05	7.31439e-08	1.32304e-05	1.32535e-05	7.32202e-08	7.30959e-08	7.322e-08	7.32185e-08	4.04525e-10	1.33095e-05	1.32501e-05	7.35336e-08	1.3265e-05	1.32364e-05	7.32867e-08	7.35352e-08	7.32028e-08	7.35339e-08	4.06268e-10	1.712e-07	1.71209e-07	1.62761e-07	9.45962e-10	1.71202e-07	1.71188e-07	1.62748e-07	9.45893e-10	7.35568e-08	7.35574e-08	1.59521e-07	4.06399e-10	9.46023e-10	9.4599e-10	8.9936e-10	9.45873e-10	5.2268e-12	0.427533	0.0323023	0.032219	0.0381044	0.0323681	0.0329942	0.0347926	0.0348992	0.0331975	0.0331076	0.0344635	0.033308	0.0345577	0.0330606	0.0331629	0.0323475	0.00245269	0.00283231	0.00259407	0.0028324	0.00258621	0.00246754	0.00256889	0.00246076	0.00256874	0.00256195	0.00246504	0.00256184	0.00245743	0.00283224	0.0028323	0.0028323	0.00283224	0.00283229	0.00256848	0.00256164	0.00258602	0.0025861	0.00259392	0.002594	0.00247566	0.00021053	0.000190935	0.00019043	0.000210522	0.000210522	0.000192808	0.000210527	0.000210527	0.000192224	0.000210518	1.56483e-05	-2.42979	#N/A	#N/A	#N/A	#N/A	#N/A	-2.42979	#N/A	#N/A	#N/A	#N/A	#N/A	-2.42979	#N/A	#N/A	#N/A	#N/A	#N/A	-2.42979	#N/A	#N/A	#N/A	#N/A	#N/A	-2.42979	#N/A	#N/A	#N/A	#N/A	#N/A	1	0.877932	1	0.427533	1.51234
		ENSMUSG00000110784	0.84778	0.00468439	0.00527516	0.00468388	0.00470001	0.0046839	0.00508465	2.9146e-05	0.00468456	2.58807e-05	0.00504404	2.91477e-05	0.00468826	2.59694e-05	0.00498479	2.92372e-05	0.00469972	2.59666e-05	0.00504097	2.91444e-05	0.00468392	2.5878e-05	0.00468419	2.58807e-05	0.00468972	2.59672e-05	0.00497109	2.787e-05	2.91514e-05	2.80944e-05	1.61046e-07	0.00492628	2.75412e-05	2.91764e-05	2.81788e-05	1.61537e-07	0.00469264	2.59679e-05	2.59025e-05	2.59699e-05	1.43476e-07	0.00491049	2.92421e-05	2.75418e-05	2.79567e-05	1.61546e-07	0.00494398	2.91461e-05	2.78528e-05	2.78676e-05	1.61036e-07	0.0046844	2.58809e-05	2.58796e-05	2.58817e-05	1.42988e-07	0.00496771	2.78515e-05	2.91446e-05	2.80917e-05	1.61027e-07	0.00468514	2.59129e-05	2.59688e-05	2.59023e-05	1.43479e-07	0.00490406	2.91792e-05	2.79465e-05	2.75405e-05	1.61531e-07	0.00469316	2.591e-05	2.5967e-05	2.59655e-05	1.43463e-07	0.00487885	2.71313e-05	2.92051e-05	2.81834e-05	1.61566e-07	2.72191e-05	2.75448e-05	1.5217e-07	2.78983e-05	2.75499e-05	1.54467e-07	1.61216e-07	1.61563e-07	1.55695e-07	8.92554e-10	0.00490613	2.73164e-05	2.91486e-05	2.80932e-05	1.61037e-07	2.74478e-05	2.78562e-05	1.53888e-07	2.78683e-05	2.74644e-05	1.53978e-07	1.61037e-07	1.61056e-07	1.55216e-07	8.89753e-10	0.00487318	2.70949e-05	2.91563e-05	2.81249e-05	1.61219e-07	2.75366e-05	2.78829e-05	1.54403e-07	2.75409e-05	2.7217e-05	1.52162e-07	1.61532e-07	1.61195e-07	1.55683e-07	8.9247e-10	0.00468931	2.59319e-05	2.58852e-05	2.59136e-05	1.43165e-07	2.59695e-05	2.59025e-05	1.43478e-07	2.59671e-05	2.59265e-05	1.4347e-07	1.43472e-07	1.43109e-07	1.43482e-07	7.92692e-10	0.00486263	2.9203e-05	2.70958e-05	2.79001e-05	1.61227e-07	2.74069e-05	2.75412e-05	1.61539e-07	2.79474e-05	2.713e-05	1.61558e-07	1.54409e-07	1.52166e-07	1.54457e-07	8.92519e-10	0.00484354	2.68666e-05	2.91834e-05	2.81471e-05	1.61351e-07	2.6925e-05	2.70989e-05	1.49705e-07	2.78786e-05	2.74961e-05	1.54157e-07	1.61104e-07	1.61246e-07	1.55398e-07	8.90806e-10	2.7195e-05	2.73462e-05	1.51425e-07	2.75434e-05	2.72182e-05	1.52167e-07	1.61551e-07	1.61206e-07	1.55689e-07	8.92513e-10	2.75384e-05	2.79095e-05	1.54409e-07	2.71305e-05	2.69549e-05	1.49898e-07	1.61559e-07	1.61354e-07	1.55708e-07	8.92627e-10	1.52144e-07	1.54063e-07	1.54425e-07	8.53103e-10	1.52168e-07	1.50382e-07	1.52182e-07	8.40726e-10	1.54461e-07	1.54135e-07	1.52209e-07	8.53412e-10	8.92524e-10	8.90694e-10	8.92612e-10	8.60186e-10	4.93124e-12	0.432693	0.0325585	0.0366198	0.0325799	0.0322985	0.0340499	0.033212	0.0338766	0.0328061	0.0344555	0.0328724	0.0328774	0.0332802	0.0338576	0.0332103	0.0325803	0.0027226	0.00246844	0.00251906	0.00272154	0.00272264	0.00244087	0.00256089	0.00272451	0.00272197	0.00251787	0.00246842	0.00272366	0.00272235	0.00244442	0.0025163	0.00256095	0.00247366	0.00253099	0.00253265	0.00253166	0.00251902	0.00256104	0.00252053	0.00251815	0.00244514	0.000202362	0.000202501	0.000202442	0.000187224	0.000190347	0.000187343	0.000202506	0.000202323	0.000202511	0.000188249	1.50518e-05	-2.39503	#N/A	#N/A	#N/A	#N/A	#N/A	-2.39503	#N/A	#N/A	#N/A	#N/A	#N/A	-2.39503	#N/A	#N/A	#N/A	#N/A	#N/A	-2.39503	#N/A	#N/A	#N/A	#N/A	#N/A	-2.39503	#N/A	#N/A	#N/A	#N/A	#N/A	1	0.84778	1	0.432693	0.920378
		ENSMUSG00000109890	0.842289	0.00478852	0.00553916	0.00542277	0.00585632	0.00474768	0.00491927	3.13952e-05	0.0049003	3.08084e-05	0.00630254	3.54282e-05	0.00546064	3.3255e-05	0.00212908	3.85234e-05	0.00522339	3.79801e-05	0.00518389	3.12754e-05	0.00528141	3.05528e-05	0.0047734	2.69808e-05	0.00482603	3.30397e-05	0.00554343	3.57234e-05	3.22133e-05	3.15689e-05	2.0074e-07	0.00521415	3.16562e-05	3.57597e-05	3.42068e-05	2.17992e-07	0.00495362	2.97619e-05	3.52335e-05	3.42214e-05	2.15525e-07	0.0020953	3.36783e-05	1.10859e-05	4.40854e-05	2.48006e-07	0.00597851	3.46113e-05	3.32674e-05	3.55633e-05	1.99963e-07	0.00493094	3.00034e-05	3.07124e-05	2.76258e-05	1.73515e-07	0.00485788	2.94281e-05	3.14312e-05	2.77579e-05	1.77192e-07	0.0048572	2.74581e-05	3.31751e-05	3.081e-05	1.87525e-07	0.00503784	3.15364e-05	3.60039e-05	1.07703e-05	2.17751e-07	0.00493062	3.1204e-05	3.69317e-05	2.93931e-05	2.14156e-07	0.00542181	1.09738e-05	3.21902e-05	3.01432e-05	1.91167e-07	3.38216e-05	1.11112e-05	5.96084e-08	4.0778e-05	3.8732e-05	2.49425e-07	2.29212e-07	2.2496e-07	2.2109e-07	1.40236e-09	0.00543447	3.39084e-05	3.25014e-05	3.08126e-05	1.96057e-07	3.1222e-05	3.01714e-05	1.88728e-07	3.57402e-05	3.12873e-05	2.01496e-07	2.00944e-07	1.81936e-07	1.78065e-07	1.13257e-09	0.00487001	2.86851e-05	3.18463e-05	2.80504e-05	1.78796e-07	3.37563e-05	3.35127e-05	2.04058e-07	1.15357e-05	2.93882e-05	1.78204e-07	2.18492e-07	2.0211e-07	1.93254e-07	1.23161e-09	0.00476263	2.80896e-05	3.1335e-05	2.81005e-05	1.77444e-07	3.43821e-05	3.43096e-05	2.09539e-07	2.95689e-05	2.79087e-05	1.67407e-07	2.15028e-07	1.98693e-07	1.93101e-07	1.21475e-09	0.00552804	3.18851e-05	3.26843e-05	3.60434e-05	2.02537e-07	4.17548e-05	8.73673e-06	2.42016e-07	3.17959e-05	1.14394e-05	1.89837e-07	2.32601e-07	5.97543e-08	2.49006e-07	1.40122e-09	0.00519286	3.14569e-05	3.10418e-05	2.84995e-05	1.81021e-07	3.15166e-05	2.93685e-05	1.85973e-07	3.62792e-05	3.16452e-05	2.04291e-07	2.03882e-07	1.83568e-07	1.80793e-07	1.14754e-09	3.79292e-05	3.86863e-05	2.36396e-07	8.84251e-06	3.28438e-05	4.8352e-08	2.26771e-07	2.23826e-07	2.15459e-07	1.36848e-09	2.98732e-05	3.02847e-05	1.80828e-07	1.15178e-05	3.05441e-05	6.33595e-08	1.90801e-07	1.81662e-07	1.69827e-07	1.07708e-09	2.18436e-07	2.15434e-07	2.10425e-07	1.31748e-09	6.06282e-08	1.90531e-07	5.89962e-08	3.38215e-10	2.4983e-07	2.30317e-07	2.18873e-07	1.40818e-09	1.40567e-09	1.29495e-09	1.272e-09	1.24845e-09	7.91949e-12	0.40253	0.0353061	0.0301671	0.0298989	0.0399856	0.0311971	0.0330047	0.0299676	0.032018	0.0427336	0.0383043	0.0313858	0.0338676	0.0318422	0.0455727	0.0363572	0.00262669	0.00265529	0.00264118	0.00223944	0.00245353	0.00319765	0.0032766	0.00326319	0.00251713	0.00299642	0.00338549	0.00341594	0.00270286	0.00307286	0.00240171	0.00356491	0.00274161	0.00234427	0.00298035	0.00301574	0.00297588	0.00329331	0.00366618	0.00272774	0.00323491	0.000197377	0.000250438	0.00025378	0.000240164	0.000264817	0.0002724	0.000273536	0.000203825	0.000252035	0.000241768	2.03229e-05	-1.43906	#N/A	#N/A	#N/A	#N/A	#N/A	-1.43906	#N/A	#N/A	#N/A	#N/A	#N/A	-1.43906	#N/A	#N/A	#N/A	#N/A	#N/A	-1.43906	#N/A	#N/A	#N/A	#N/A	#N/A	-1.43906	#N/A	#N/A	#N/A	#N/A	#N/A	1	0.842289	1	0.40253	1.03903
		ENSMUSG00000111388	0.691124	0.00587803	0.0104591	0.0208961	0.00645462	0.00450066	0.00523702	8.79572e-05	0.0207892	0.000175971	0.0189532	0.000318262	0.00702681	5.42589e-05	0.0040326	9.88203e-05	0.00744925	0.000196841	0.00588563	6.8103e-05	0.016416	0.000136077	0.00673014	3.82196e-05	0.00564902	4.17793e-05	0.0150028	0.000154388	0.000314477	0.000160532	2.65022e-06	0.00396815	3.44659e-05	0.00010544	5.02244e-05	8.21506e-07	0.0113269	6.32463e-05	0.000210808	0.000195487	1.6391e-06	0.00593863	0.000112964	0.000121656	0.000183561	3.03405e-06	0.0147704	0.000249154	0.00017909	0.000123465	2.07232e-06	0.0210219	0.000138337	0.000201923	0.000135003	1.14417e-06	0.00537269	4.93287e-05	0.000100953	3.40743e-05	5.71834e-07	0.00735772	4.77443e-05	6.19017e-05	4.56345e-05	3.50711e-07	0.00385782	8.6085e-05	5.51932e-05	2.62669e-05	6.39533e-07	0.00872243	0.000171622	0.000151604	4.85903e-05	1.27404e-06	0.00718163	4.97189e-05	0.000170176	5.64781e-05	9.48324e-07	0.000120032	0.000121417	1.02925e-06	0.000185876	0.000146488	1.48095e-06	3.18315e-06	2.9932e-06	1.55402e-06	2.49873e-08	0.015001	0.000120909	0.00031735	0.000125014	2.07597e-06	0.000164085	0.000176008	1.48643e-06	0.000178407	9.75294e-05	1.00412e-06	3.0482e-06	2.04193e-06	1.04448e-06	1.72297e-08	0.00434686	3.27558e-05	0.00011054	4.34236e-05	7.19489e-07	5.08485e-05	5.90441e-05	4.57521e-07	3.94263e-05	2.58459e-05	2.24143e-07	9.39231e-07	6.84689e-07	3.24759e-07	5.30895e-09	0.0131324	7.39454e-05	0.000220924	0.000170663	1.43659e-06	0.000194461	0.000165053	1.26328e-06	7.257e-05	7.37724e-05	4.11903e-07	1.87354e-06	1.36907e-06	1.2619e-06	1.05939e-08	0.00655361	0.000132222	0.000116697	0.000157896	2.63262e-06	0.00014003	9.57355e-05	2.3278e-06	6.35575e-05	3.88205e-05	7.36751e-07	1.69409e-06	7.92432e-07	1.18825e-06	1.96344e-08	0.00828608	5.47515e-05	0.000197412	6.60398e-05	1.10833e-06	0.000131527	0.00011585	9.80992e-07	0.000195236	0.000125583	1.27964e-06	3.33993e-06	2.60042e-06	1.33805e-06	2.17936e-08	0.000143474	0.000145033	1.13512e-06	0.000122888	9.43294e-05	8.105e-07	2.97016e-06	2.4837e-06	1.18543e-06	1.91818e-08	5.79817e-05	9.54351e-05	5.3172e-07	5.73321e-05	4.68588e-05	3.24471e-07	1.09076e-06	1.10825e-06	3.68062e-07	6.17525e-09	1.56701e-06	1.78255e-06	1.66295e-06	1.39133e-08	1.18009e-06	7.81833e-07	7.88618e-07	6.69357e-09	1.70302e-06	1.20755e-06	9.46333e-07	9.57254e-09	2.86194e-08	2.06705e-08	1.93182e-08	1.00479e-08	1.61469e-10	0.133224	0.062303	0.0107881	0.0100553	0.00992137	0.0648083	0.0280008	0.0100924	0.038245	0.0106672	0.00994386	0.0525268	0.0770683	0.0315742	0.0102075	0.191298	0.00736341	0.00489992	0.0089245	0.000803733	0.00409575	0.00560526	0.0121543	0.000813781	0.00622379	0.0065876	0.0388669	0.000805292	0.014311	0.000747523	0.00337558	0.000792953	0.0190356	0.00633367	0.00807983	0.0272109	0.00280179	0.0167945	0.000759528	0.0189818	0.0165798	0.000715328	0.000927452	0.00310288	0.000496411	0.00303611	0.00289433	6.04907e-05	0.00152628	0.00129293	0.00204169	0.000233154	1.15241	#N/A	#N/A	#N/A	#N/A	#N/A	1.15241	#N/A	#N/A	#N/A	#N/A	#N/A	1.15241	#N/A	#N/A	#N/A	#N/A	#N/A	1.15241	#N/A	#N/A	#N/A	#N/A	#N/A	0.370073	#N/A	#N/A	#N/A	#N/A	#N/A	1	0.691124	16	0.191298	0.00840717
		ENSMUSG00000111364	0.830511	0.00478462	0.00869057	0.00783511	0.00514788	0.0055577	0.00783091	5.0273e-05	0.00518449	4.52063e-05	0.00490793	8.67387e-05	0.0050261	2.96124e-05	0.00584488	5.142e-05	0.00725874	4.77944e-05	0.00395088	5.91296e-05	0.00863036	5.37289e-05	0.00253641	3.20982e-05	0.00581127	3.41329e-05	0.0050579	2.8229e-05	5.44871e-05	7.71426e-05	5.03278e-07	0.00576436	3.35626e-05	5.05097e-05	4.67827e-05	2.96967e-07	0.00581524	4.18324e-05	4.65363e-05	3.21404e-05	2.75102e-07	0.00507638	7.57024e-05	5.46811e-05	3.03321e-05	5.08438e-07	0.00492699	9.31156e-05	2.05529e-05	3.28685e-05	6.03604e-07	0.00308293	4.98194e-05	1.25188e-05	3.46971e-05	3.11004e-07	0.00347964	2.0092e-05	3.48621e-05	5.40605e-05	3.43169e-07	0.00504404	3.34974e-05	1.30305e-05	3.3489e-05	1.9677e-07	0.00269544	6.12776e-05	2.05673e-05	3.92768e-05	3.47401e-07	0.00892856	5.52095e-05	5.28108e-05	4.87439e-05	3.25136e-07	0.00516565	2.91634e-05	5.83933e-05	6.88656e-05	4.38381e-07	5.40957e-05	3.67639e-05	3.14502e-07	2.96493e-05	3.12363e-05	1.74242e-07	4.97074e-07	3.23051e-07	4.53659e-07	2.94462e-09	0.0026042	2.83987e-05	5.24037e-05	8.42448e-05	5.39988e-07	1.81413e-05	2.34732e-05	1.03556e-07	1.43942e-05	3.39409e-05	1.89556e-07	1.93165e-07	3.70017e-07	5.46139e-07	3.51205e-09	0.00268245	1.45497e-05	4.41557e-05	5.54216e-05	3.55196e-07	1.90853e-05	1.86319e-05	1.08701e-07	1.47105e-05	3.89378e-05	2.26283e-07	1.96907e-07	3.42606e-07	3.20585e-07	2.01304e-09	0.00660358	5.15115e-05	1.41722e-05	3.62579e-05	3.1893e-07	1.51954e-05	5.15364e-05	3.04258e-07	1.7895e-05	3.86458e-05	2.81649e-07	6.4949e-08	3.17888e-07	2.1327e-07	1.87839e-09	0.0052036	9.37402e-05	1.37065e-05	3.43219e-05	6.18276e-07	3.05826e-05	6.0517e-05	5.48358e-07	2.91441e-05	3.37579e-05	5.15537e-07	1.05528e-07	3.78207e-07	2.01352e-07	3.52827e-09	0.00482027	2.99614e-05	6.71666e-05	8.52869e-05	5.43013e-07	1.36884e-05	1.49922e-05	7.33196e-08	1.59833e-05	3.53865e-05	1.97529e-07	2.51766e-07	3.83678e-07	5.53336e-07	3.59726e-09	1.27947e-05	1.13887e-05	1.76028e-07	1.70686e-05	5.99936e-05	3.48609e-07	2.74977e-07	5.3777e-07	4.98638e-07	3.17585e-09	2.6297e-05	2.18124e-05	1.50859e-07	1.08873e-05	3.44506e-05	1.94315e-07	2.73182e-07	3.93927e-07	4.75232e-07	2.99449e-09	9.76146e-08	9.41075e-08	1.17346e-07	5.55869e-10	7.54743e-08	3.7646e-07	2.46901e-07	2.18442e-09	7.36947e-08	1.97726e-07	2.07698e-07	1.15898e-09	1.05976e-09	3.45294e-09	2.17984e-09	3.20718e-09	2.05009e-11	0.402013	0.0443171	0.0381676	0.0298943	0.0309375	0.0298887	0.0387489	0.037845	0.0425668	0.0321485	0.0306848	0.0298653	0.0303786	0.0417818	0.0323939	0.0311331	0.00368838	0.00349	0.00334388	0.00301531	0.00302053	0.00352704	0.0033133	0.00285295	0.00346747	0.00389145	0.00335372	0.00287319	0.00315964	0.00230471	0.00334441	0.00243402	0.00231389	0.00222105	0.00230225	0.00232606	0.00317144	0.00291291	0.00280858	0.00319941	0.00232701	0.000273795	0.000283011	0.00029157	0.00028668	0.000261624	0.000261542	0.00022371	0.000258425	0.000237335	0.000173105	2.15034e-05	0.65331	#N/A	#N/A	#N/A	#N/A	#N/A	0.65331	#N/A	#N/A	#N/A	#N/A	#N/A	0.65331	#N/A	#N/A	#N/A	#N/A	#N/A	0.65331	#N/A	#N/A	#N/A	#N/A	#N/A	0.65331	#N/A	#N/A	#N/A	#N/A	#N/A	1	0.830511	1	0.402013	0.431498
ENSMUSG00000032504	Pdcd6ip	ENSMUSG00000032504	0.758247	0.00530169	0.0102536	0.00631401	0.0113089	0.00650047	0.0113624	7.19359e-05	0.00737306	4.44569e-05	0.0146504	8.59929e-05	0.00753707	7.93123e-05	0.00599142	0.000152885	0.00511388	9.38327e-05	0.00462939	8.7875e-05	0.00423856	5.41196e-05	0.00499697	4.53978e-05	0.0154301	9.67858e-05	0.0165697	0.000103589	0.000100944	9.66226e-05	6.07708e-07	0.00709053	4.18146e-05	0.000101135	0.00016919	1.07581e-06	0.00573002	3.56556e-05	6.19877e-05	0.000109468	6.62689e-07	0.00647392	6.89904e-05	4.9894e-05	0.000217544	1.2776e-06	0.00581227	5.73076e-05	3.86456e-05	0.000125535	7.36831e-07	0.0046697	2.96211e-05	4.13814e-05	6.31436e-05	3.80606e-07	0.00551409	3.23716e-05	6.72842e-05	9.72597e-05	6.15784e-07	0.00977565	0.000108083	7.4687e-05	6.45305e-05	6.7803e-07	0.00629113	0.000208667	6.87878e-05	5.13782e-05	1.30803e-06	0.00619335	0.000128295	6.31344e-05	4.38417e-05	8.02906e-07	0.0080439	4.52306e-05	7.72909e-05	7.60053e-05	4.82609e-07	5.91331e-05	5.81715e-05	3.50651e-07	0.000142599	0.000245531	1.54289e-06	8.37626e-07	1.49833e-06	1.43401e-06	9.05591e-09	0.00703158	4.07945e-05	6.32399e-05	6.34924e-05	4.01863e-07	4.62357e-05	4.51969e-05	2.72148e-07	9.55914e-05	0.000141842	8.86591e-07	5.61183e-07	8.64215e-07	8.26905e-07	5.20107e-09	0.00649432	4.39138e-05	0.000131093	0.000231229	1.46663e-06	8.20013e-05	4.5747e-05	4.82468e-07	3.94881e-05	6.07528e-05	3.58143e-07	1.00532e-06	8.65629e-07	1.44589e-06	9.19411e-09	0.00598641	4.31369e-05	8.03387e-05	0.00014981	9.05019e-07	6.95186e-05	4.20819e-05	4.4256e-07	3.37793e-05	4.91005e-05	3.05318e-07	6.16203e-07	5.30635e-07	9.35952e-07	5.66417e-09	0.00534347	8.34346e-05	5.2372e-05	0.000297629	1.74742e-06	8.63053e-05	3.34964e-05	8.53368e-07	3.11887e-05	5.55367e-05	5.91267e-07	5.72152e-07	4.27772e-07	1.86093e-06	1.09286e-08	0.00613281	3.72655e-05	8.04519e-05	9.17413e-05	5.83029e-07	5.39109e-05	6.10893e-05	3.68129e-07	0.00018469	0.000336486	2.10851e-06	1.0849e-06	2.05127e-06	1.9638e-06	1.23724e-08	0.000104277	5.71222e-05	6.07587e-07	3.68845e-05	3.96227e-05	2.33653e-07	9.41163e-07	5.64557e-07	9.442e-07	6.00215e-09	3.70816e-05	3.4926e-05	2.17472e-07	4.25663e-05	6.89441e-05	3.87542e-07	4.53747e-07	6.62096e-07	6.50601e-07	4.13126e-09	6.85162e-07	3.77174e-07	6.68512e-07	4.04144e-09	3.27025e-07	5.06569e-07	4.98312e-07	3.00275e-09	1.42215e-06	1.22035e-06	2.09841e-06	1.31837e-08	8.35369e-09	7.16817e-09	1.28066e-08	1.22527e-08	7.73795e-11	0.30441	0.0917039	0.0354614	0.0234892	0.0235756	0.0269594	0.0416649	0.0367899	0.07759	0.0257877	0.0226284	0.0240899	0.0315979	0.0556681	0.0297654	0.0293351	0.00798262	0.00688085	0.00725588	0.00303208	0.00360641	0.00885791	0.00691127	0.00264025	0.00614887	0.00905284	0.00719782	0.00286618	0.00420188	0.00178972	0.00627555	0.00221367	0.00244654	0.00200541	0.00235711	0.0023125	0.00433291	0.00323477	0.00275899	0.0057799	0.00218959	0.00059411	0.000699363	0.000681811	0.000716501	0.000535196	0.000660352	0.000227374	0.000473882	0.000326836	0.000182558	5.39906e-05	10.8871	#N/A	#N/A	#N/A	#N/A	#N/A	10.8871	#N/A	#N/A	#N/A	#N/A	#N/A	10.8871	#N/A	#N/A	#N/A	#N/A	#N/A	10.8871	#N/A	#N/A	#N/A	#N/A	#N/A	10.8871	#N/A	#N/A	#N/A	#N/A	#N/A	1	0.758247	1	0.30441	0.0374645	ENSMUSG00000032504
ENSMUSG00000033392	Clasp2	ENSMUSG00000033392	0.669294	0.0041264	0.00553752	0.00369951	0.0141105	0.0211698	0.0058196	3.40285e-05	0.00392189	2.28089e-05	0.00454331	3.06087e-05	0.00546174	8.76283e-05	0.00488566	0.000115242	0.0069897	7.80032e-05	0.00633864	0.000175445	0.00865684	0.000117012	0.00696237	0.000130609	0.0750172	0.000442741	0.00503166	2.79829e-05	3.23738e-05	3.21679e-05	1.88092e-07	0.00417878	3.01719e-05	4.51834e-05	0.000122292	7.13111e-07	0.00472915	4.31145e-05	3.01891e-05	8.31463e-05	4.84454e-07	0.00442629	5.76746e-05	2.70049e-05	9.53529e-05	6.37016e-07	0.00525867	7.20167e-05	3.50352e-05	0.000143711	9.69756e-07	0.00552579	5.32029e-05	3.84847e-05	0.000124044	7.21921e-07	0.00500566	3.89986e-05	5.80403e-05	0.000184672	1.0789e-06	0.01918	0.000466604	0.00014339	0.000172422	2.75071e-06	0.0152017	0.000612674	0.000133286	0.000154184	3.62191e-06	0.0263236	0.000414683	0.000179373	0.000220675	2.44733e-06	0.00405039	2.72779e-05	3.92021e-05	6.06235e-05	3.54565e-07	2.30976e-05	2.86635e-05	1.66778e-07	3.70626e-05	0.000106142	5.91555e-07	2.49748e-07	6.7728e-07	6.76058e-07	3.94206e-09	0.00462213	3.23138e-05	4.60681e-05	7.53201e-05	4.41181e-07	2.76681e-05	3.70799e-05	2.15556e-07	4.7359e-05	0.000159358	8.85743e-07	3.20837e-07	1.02569e-06	1.02074e-06	5.96344e-09	0.00873223	9.41025e-05	0.000158797	0.000652092	3.79725e-06	0.000104055	5.18259e-05	8.25902e-07	5.04589e-05	0.000132318	9.52766e-07	1.17993e-06	1.42877e-06	3.84873e-06	2.24227e-08	0.0123112	0.000162487	0.000106012	0.000442305	2.57953e-06	0.000113862	7.05898e-05	1.10985e-06	7.23702e-05	0.000149553	1.36206e-06	7.92563e-07	9.53011e-07	2.60817e-06	1.52062e-08	0.0104258	0.000217161	8.40247e-05	0.000506658	3.38652e-06	0.000109839	6.28731e-05	1.47305e-06	6.62811e-05	0.000139911	1.82391e-06	7.36749e-07	8.52203e-07	2.99183e-06	2.00196e-08	0.00724443	6.42753e-05	0.000102311	0.000228543	1.33597e-06	4.82644e-05	8.93166e-05	5.20162e-07	0.000130118	0.000565095	3.14817e-06	8.77714e-07	3.60293e-06	3.60476e-06	2.09903e-08	9.59749e-05	4.29668e-05	6.79671e-07	4.00532e-05	5.41249e-05	3.86982e-07	9.36959e-07	5.87184e-07	1.55508e-06	9.08249e-09	5.21549e-05	4.49017e-05	4.07981e-07	4.59809e-05	0.00012827	8.62807e-07	6.01678e-07	1.2418e-06	1.92014e-06	1.12203e-08	5.75157e-07	2.8645e-07	7.83936e-07	4.56557e-09	2.78897e-07	7.31347e-07	9.04479e-07	5.26623e-09	9.70828e-07	1.17008e-06	3.3339e-06	1.85688e-08	6.52171e-09	7.89727e-09	2.12813e-08	2.12751e-08	1.23945e-10	1.85112e-06	1.45822e-07	1.66416e-06	1.39344e-07	0.000103725	4.34716e-07	1.3887e-07	8.42895e-07	5.11362e-06	0.011393	1.36416e-05	4.99796e-07	0.0018684	5.93071e-06	0.0129889	0.121402	1.25173e-07	1.08738e-08	6.78527e-08	1.62138e-07	1.66215e-07	8.79035e-06	0.00258677	0.00121069	0.000152506	1.49357e-06	0.0450269	0.00104316	0.0139925	1.36876e-05	8.86887e-07	0.010109	0.0253302	4.49695e-08	0.000938779	0.011714	1.94776e-05	0.466026	0.00512669	0.0101367	0.13255	1.30632e-08	0.00027598	0.00363274	1.51238e-06	0.0363671	0.0179938	0.00105591	0.00209672	0.0486625	0.0123485	0.0037901	10.5873	#N/A	#N/A	#N/A	#N/A	#N/A	10.4037	#N/A	#N/A	#N/A	#N/A	#N/A	10.5873	#N/A	#N/A	#N/A	#N/A	#N/A	10.4037	#N/A	#N/A	#N/A	#N/A	#N/A	10.8641	#N/A	#N/A	#N/A	#N/A	#N/A	1	0.669294	38	0.466026	0.0720261	ENSMUSG00000033392
ENSMUSG00000009741	Ubp1	ENSMUSG00000009741	0.0179983	0.000156047	0.470067	0.000695727	0.000240298	0.000214465	0.0676721	0.00402531	0.000266495	5.97119e-06	0.00112715	0.0182601	0.000328806	2.03399e-06	0.15884	0.00626165	0.000167066	9.38523e-06	0.00109462	0.00563218	0.00127027	8.28343e-06	0.000138456	1.85385e-06	0.000114029	2.87415e-06	0.00169664	9.97353e-06	0.0069371	0.00253359	0.000154746	0.0790409	0.00129757	0.0084474	0.000848201	5.23503e-05	0.000196974	1.44364e-06	1.26559e-05	3.56131e-06	7.86314e-08	0.00217659	0.00433068	0.00630276	1.47398e-05	0.000245855	0.000342159	0.0335503	4.24292e-05	1.34593e-05	0.000218605	0.000472486	1.08489e-05	5.37581e-06	3.15564e-06	7.0878e-08	0.00152901	9.41283e-06	0.00361443	0.000808436	4.80885e-05	0.000146375	9.80593e-07	1.8591e-06	3.92622e-06	2.425e-08	0.00252384	0.00296833	1.47498e-05	0.00191545	7.53011e-05	0.000256419	4.42067e-06	1.72517e-05	1.99104e-06	1.12169e-07	0.00318762	1.86347e-05	0.00506535	0.000619961	3.69646e-05	0.00302941	0.00235573	5.09653e-05	2.07468e-05	2.15345e-05	1.27319e-07	0.00032667	9.25639e-05	3.20561e-05	2.03396e-06	0.000505517	2.98349e-06	0.0124139	0.00463441	0.000282978	5.82882e-05	1.61728e-05	3.61168e-07	8.59514e-06	2.01787e-05	1.18746e-07	0.000141069	8.26014e-05	3.02414e-05	1.84709e-06	0.00334643	2.1101e-05	0.00378133	0.000420057	2.52158e-05	1.99435e-05	2.00021e-05	1.23812e-07	0.00123734	0.000950212	1.55954e-05	4.84368e-05	0.000101422	1.01661e-05	6.27576e-07	0.00022868	2.21042e-06	5.66832e-06	1.686e-06	3.76286e-08	6.42468e-06	2.32024e-05	1.43816e-07	1.28662e-06	2.34034e-06	1.71524e-08	7.29523e-08	1.50995e-07	4.23228e-08	9.36722e-10	0.000538784	0.00668233	9.90898e-05	7.09833e-06	0.000115648	4.56878e-06	0.0117213	0.000454699	1.01711e-05	2.60999e-05	5.18946e-05	5.77747e-07	7.59477e-05	1.76652e-07	2.95429e-06	0.000825098	4.61521e-06	0.00592375	0.000952001	5.69023e-05	0.000129033	3.7407e-05	8.20106e-07	9.12601e-06	1.05787e-05	6.23062e-08	0.000147155	4.3753e-05	1.57657e-05	9.7215e-07	6.61906e-06	6.32044e-06	3.88851e-08	0.00435969	0.00561037	9.43218e-05	0.000168538	0.000602656	5.90199e-05	3.74356e-06	1.41475e-05	1.195e-05	8.717e-08	1.67302e-05	3.80985e-05	2.22754e-07	3.33366e-05	6.05156e-05	7.40665e-06	4.41628e-07	7.67845e-07	7.71935e-07	2.18151e-07	4.80023e-09	4.93503e-05	3.63891e-05	2.8221e-05	6.12067e-07	1.13e-07	2.4827e-07	2.56973e-07	1.5211e-09	1.91134e-06	3.91876e-06	1.10606e-06	3.83898e-07	2.43633e-08	0.167316	0.0589282	0.0145328	0.0129444	0.0132319	0.0720912	0.0476085	0.0157677	0.0231816	0.0125948	0.0124556	0.112313	0.0420292	0.0307459	0.0134586	0.14442	0.00729216	0.0057598	0.0139324	0.00119264	0.00875517	0.00439723	0.00680606	0.00110657	0.00313661	0.00568837	0.0242985	0.00110157	0.0107416	0.00100311	0.00240127	0.00100911	0.0112349	0.0104972	0.00591099	0.0199276	0.00377021	0.0149557	0.00117488	0.0110371	0.0171443	0.00105556	0.000598547	0.00200629	0.000457102	0.00181993	0.00213434	8.88621e-05	0.000837285	0.00133453	0.00161122	0.000161942	11.5318	#N/A	#N/A	#N/A	#N/A	#N/A	11.5318	-0.0890409	-0.343501	0.709708	0.0307718	17.0312	11.5318	#N/A	#N/A	#N/A	#N/A	#N/A	11.5318	#N/A	#N/A	#N/A	#N/A	#N/A	11.5318	#N/A	#N/A	#N/A	#N/A	#N/A	3	0.470067	1	0.167316	0.0120082	ENSMUSG00000009741
ENSMUSG00000032507	Fbxl2	ENSMUSG00000032507	0.129668	0.00820777	0.000724074	0.00242886	0.00158479	0.00679515	0.00220892	4.60045e-05	0.0154194	0.000161652	0.00150777	1.35751e-05	0.00864838	9.90347e-05	0.00118999	8.84866e-06	0.00522918	2.96268e-05	0.00260121	3.78806e-05	0.0163784	0.000127492	0.0671259	0.000403597	0.0102752	8.32747e-05	0.0060945	9.75861e-05	8.66831e-05	4.25336e-05	9.08563e-07	0.00416747	7.4178e-05	4.83693e-05	2.68385e-05	5.55009e-07	0.0264496	0.000341152	0.000166814	0.0001867	1.94713e-06	0.00319082	2.92188e-05	2.2145e-05	1.8412e-05	1.65562e-07	0.00712572	9.14281e-05	4.89871e-05	7.86037e-05	7.1121e-07	0.133341	0.0010559	0.00131652	0.000786873	7.96193e-06	0.0154539	0.000162064	0.000375151	0.000111435	2.25723e-06	0.0740664	0.000597202	0.00081422	0.000446359	4.88329e-06	0.00508704	5.72745e-05	3.18108e-05	6.21584e-05	4.64186e-07	0.030809	0.00019126	0.000200031	0.000275167	1.55916e-06	0.0124697	0.000204237	0.000148346	9.0725e-05	1.91621e-06	7.96649e-05	0.000138745	1.44985e-06	0.000101771	7.40091e-05	1.17662e-06	9.34717e-07	1.04932e-06	5.158e-07	1.09418e-08	0.0415688	0.000460789	0.000747881	0.000280752	5.92719e-06	0.000300477	0.000312555	3.2145e-06	0.00079114	0.000310096	4.77222e-06	7.37359e-06	4.41256e-06	2.14839e-06	4.46406e-08	0.0265889	0.000305598	0.000413477	0.000166709	3.33835e-06	0.0001878	0.000173626	1.95734e-06	0.000606358	0.000213865	3.6384e-06	4.54982e-06	2.49158e-06	1.35758e-06	2.73069e-08	0.201941	0.00191929	0.00142933	0.00115763	1.16753e-05	0.00161629	0.00112159	1.27356e-05	0.00279716	0.00137362	1.68552e-05	1.59382e-05	8.62587e-06	9.55037e-06	9.61522e-08	0.0149212	0.000171885	9.48475e-05	0.000118538	1.06662e-06	8.70133e-05	0.000148676	1.11644e-06	0.000105476	0.000166613	1.53468e-06	5.9787e-07	1.1587e-06	9.62406e-07	8.69648e-09	0.0779215	0.000934834	0.00113041	0.000519096	1.07597e-05	0.000510984	0.000586652	5.98583e-06	0.000866949	0.000460587	7.03821e-06	7.99197e-06	6.48606e-06	3.18663e-06	6.54082e-08	0.000504651	0.000485725	5.55775e-06	0.00119547	0.000531516	9.43289e-06	9.06326e-06	6.27698e-06	3.40894e-06	7.14756e-08	0.000640376	0.00053748	6.78521e-06	0.00166435	0.000641886	1.00157e-05	1.56583e-05	7.68656e-06	4.59536e-06	9.44469e-08	3.64446e-06	3.37112e-06	3.78688e-06	3.87547e-08	1.18057e-05	4.09507e-06	7.06056e-06	7.12372e-08	9.58836e-06	5.2249e-06	3.775e-06	5.76939e-08	8.92496e-08	4.82287e-08	5.35424e-08	2.61196e-08	5.38992e-10	0.419587	0.0329766	0.0315508	0.037304	0.0319209	0.0314744	0.041397	0.0334181	0.0312722	0.0326399	0.0327185	0.0377659	0.0312253	0.0364836	0.0317578	0.0358005	0.00245857	0.00310437	0.00282052	0.00277279	0.00311142	0.00247581	0.00249557	0.00242733	0.00234544	0.00273468	0.00272285	0.00243271	0.00277788	0.00277722	0.00293455	0.00277638	0.00297797	0.00299339	0.0023763	0.00266924	0.00309103	0.00316633	0.00248888	0.00269689	0.00285926	0.000233311	0.0001856	0.000208247	0.000231809	0.000237448	0.000213528	0.000206477	0.000223483	0.000235522	0.000226646	1.76618e-05	6.50188	0.155883	0.357044	0.77918	0.0599196	4.42761	6.50188	#N/A	#N/A	#N/A	#N/A	#N/A	6.50188	0.155883	0.357044	0.77918	0.0599196	4.42761	6.50188	0.155883	0.357044	0.77918	0.0599196	4.42761	6.50188	0.155883	0.357044	0.77918	0.0599196	4.42761	122	0.201941	1	0.419587	0.115731	ENSMUSG00000032507
ENSMUSG00000111793	Gm47950	ENSMUSG00000111793	0.330721	0.00208349	0.00195377	0.00257933	0.00290657	0.361961	0.00221309	1.2324e-05	0.00202034	1.62441e-05	0.00197633	1.5205e-05	0.00291025	1.8151e-05	0.00275144	1.70443e-05	0.0018631	2.27616e-05	0.0189167	0.00216454	0.0754424	0.00285208	0.0283438	0.00224929	0.00812696	0.00317112	0.00189461	1.24385e-05	1.18859e-05	1.7206e-05	9.58725e-08	0.00298228	1.72522e-05	1.71636e-05	1.91263e-05	1.06546e-07	0.00189213	1.17366e-05	2.27441e-05	1.79464e-05	1.42107e-07	0.00188617	1.10083e-05	2.1471e-05	1.74972e-05	1.3318e-07	0.0169124	0.000446149	0.000148426	0.00215127	1.70151e-05	0.0228254	0.00047212	0.000224769	0.00221149	1.77147e-05	0.00964576	0.000117966	0.000165708	0.00242883	1.3473e-05	0.00543329	5.09571e-05	0.000258438	0.00316881	1.95142e-05	0.00460912	4.83593e-05	0.00016933	0.00307587	1.88073e-05	0.00780065	6.39291e-05	0.000667218	0.00203283	2.50939e-05	0.00198018	1.18731e-05	1.11772e-05	1.24704e-05	6.94381e-08	2.32382e-05	1.68228e-05	1.34585e-07	1.7426e-05	1.67465e-05	1.09175e-07	1.33838e-07	1.04787e-07	1.49297e-07	8.32251e-10	0.0101309	0.000105799	0.000133184	0.000502357	2.79561e-06	7.60526e-05	0.000116584	9.2538e-07	0.00017179	0.00206054	1.33531e-05	1.311e-06	1.3165e-05	1.90729e-05	1.05849e-07	0.00410077	2.88652e-05	3.19629e-05	5.4648e-05	3.03712e-07	8.77363e-05	0.000166647	1.04677e-06	0.000238047	0.00331039	1.90145e-05	1.49982e-06	1.8917e-05	2.08869e-05	1.15893e-07	0.00558335	4.9158e-05	4.2896e-05	4.96539e-05	4.00634e-07	0.000208404	0.000665476	4.13757e-06	0.000159302	0.00206443	1.26324e-05	2.06071e-06	2.50166e-05	1.95938e-05	1.54355e-07	0.00484264	4.63176e-05	3.61524e-05	4.84425e-05	3.79514e-07	0.000152076	0.000634813	3.91438e-06	0.000106474	0.00206859	1.21587e-05	1.33473e-06	2.4251e-05	1.89834e-05	1.48461e-07	0.00418016	3.04376e-05	3.28377e-05	5.25348e-05	2.92335e-07	3.22581e-05	2.82716e-05	2.26329e-07	3.27066e-05	4.63957e-05	3.03376e-07	2.51757e-07	2.94132e-07	4.28373e-07	2.38202e-09	9.27047e-05	0.000149629	9.433e-07	0.000191492	0.000684173	3.95301e-06	1.20697e-06	3.92802e-06	4.3642e-06	2.42982e-08	5.42836e-05	0.00010815	6.63886e-07	0.000161388	0.00217114	1.28431e-05	9.31428e-07	1.23453e-05	1.36448e-05	7.56848e-08	6.95428e-07	1.31044e-06	1.05606e-06	8.24994e-09	1.889e-06	2.60567e-05	1.88171e-05	1.49841e-07	1.58065e-06	1.88671e-05	1.81502e-05	1.16698e-07	1.19303e-08	1.48976e-07	1.15659e-07	1.64703e-07	9.14356e-10	0.223683	0.157947	0.026947	0.0188309	0.0243752	0.0273446	0.0406394	0.0338949	0.0285282	0.0512193	0.0310987	0.0196701	0.0172705	0.0203001	0.0985221	0.0168452	0.0132389	0.0117524	0.0125756	0.0026768	0.00341276	0.0124532	0.0151077	0.00383143	0.00258202	0.0121339	0.0156552	0.00760991	0.00200698	0.002381	0.00212665	0.0077682	0.0014004	0.00204344	0.00232621	0.00245649	0.00321567	0.0042513	0.00734419	0.00267205	0.00181602	0.00099117	0.00112994	0.00120609	0.000928152	0.00123217	0.00116736	0.000581907	0.000210785	0.000317846	0.000188087	9.22121e-05	4.31908	#N/A	#N/A	#N/A	#N/A	#N/A	4.31908	#N/A	#N/A	#N/A	#N/A	#N/A	4.31908	#N/A	#N/A	#N/A	#N/A	#N/A	4.31908	#N/A	#N/A	#N/A	#N/A	#N/A	4.31908	0.10368	0.812627	1.63843	0.189674	5.51528	6	0.361961	1	0.223683	0.0323193	ENSMUSG00000111793
ENSMUSG00000086596	Susd5	ENSMUSG00000086596	0.223773	0.0134843	0.00297923	0.00466483	0.00397036	0.00135071	0.0184036	0.000170044	0.03489	0.000317382	0.00667482	6.0027e-05	0.0334797	0.000230334	0.00803496	5.3486e-05	0.0126829	8.02251e-05	0.00196783	1.80056e-05	0.00334414	2.8054e-05	0.00428808	8.09808e-05	0.00280649	2.43009e-05	0.0478467	0.000416275	0.000427361	0.000401495	3.82243e-06	0.0549408	0.000441926	0.000434005	0.000321318	2.94358e-06	0.0953904	0.000820638	0.000733293	0.000573193	5.22748e-06	0.0203163	0.000165264	0.000158377	0.000114719	1.04568e-06	0.00460814	4.38635e-05	3.98151e-05	4.01007e-05	3.61435e-07	0.0142633	0.000212324	9.1365e-05	0.000208547	1.89977e-06	0.00807537	0.000113486	5.63274e-05	0.000110914	1.02234e-06	0.0138087	0.000161649	7.92337e-05	0.000204852	1.40172e-06	0.00494991	3.78907e-05	3.60877e-05	4.91176e-05	3.27902e-07	0.00854522	5.63071e-05	6.08048e-05	7.71323e-05	4.8876e-07	0.143685	0.00122661	0.00119347	0.00107379	1.00551e-05	0.00115528	0.00108636	9.66044e-06	0.000986184	0.000797545	6.88856e-06	9.13052e-06	7.12198e-06	6.78992e-06	6.39074e-08	0.0225661	0.000280159	0.000181828	0.000280536	2.62116e-06	0.000169219	0.000284916	2.57498e-06	0.000125811	0.000286488	2.48987e-06	1.15567e-06	2.55701e-06	2.41157e-06	2.29042e-08	0.0251825	0.000273462	0.000182994	0.000226462	2.06963e-06	0.000149177	0.000296528	2.00309e-06	0.000156275	0.000335743	2.68587e-06	1.05388e-06	2.65939e-06	1.96257e-06	1.79406e-08	0.0439383	0.000529888	0.000286806	0.000397843	3.64568e-06	0.000255904	0.000537761	3.71361e-06	0.000255783	0.000578591	4.96675e-06	1.63378e-06	4.4676e-06	3.46664e-06	3.16738e-08	0.0130607	0.000112803	9.72666e-05	8.01889e-05	7.35474e-07	8.33356e-05	0.000120702	8.07357e-07	0.000111414	0.000123372	1.00642e-06	7.07477e-07	9.63829e-07	6.97885e-07	6.38087e-09	0.070505	0.000772147	0.000564684	0.000710897	6.59365e-06	0.000513389	0.000664525	5.98493e-06	0.000393225	0.000554175	4.78533e-06	3.66403e-06	4.95159e-06	4.7543e-06	4.46465e-08	0.000403657	0.000712819	4.88147e-06	0.000494866	0.000856808	6.93466e-06	3.30519e-06	6.83963e-06	5.01854e-06	4.6493e-08	0.000475361	0.00081215	6.86993e-06	0.000396096	0.000871094	7.41317e-06	3.27907e-06	7.24789e-06	6.52045e-06	6.09305e-08	3.02794e-06	6.27602e-06	4.83393e-06	4.38034e-08	3.13007e-06	7.03031e-06	6.56375e-06	5.84648e-08	2.24975e-06	5.99951e-06	4.83169e-06	4.16939e-08	2.09517e-08	5.57064e-08	4.31341e-08	4.12928e-08	3.87793e-10	0.107223	0.0087694	0.0102841	0.00861406	0.0668998	0.00825749	0.00998383	0.00826272	0.0237647	0.146399	0.0234714	0.00798463	0.0775087	0.0159656	0.0913177	0.132353	0.000795714	0.000743594	0.000655761	0.000782001	0.000835663	0.00498838	0.0130156	0.0141864	0.00580311	0.00177215	0.0152061	0.00680117	0.0100546	0.00507953	0.00183031	0.0156819	0.0154712	0.000644656	0.0126352	0.011498	0.00513202	0.0347277	0.0154704	0.0120266	0.0304132	6.22469e-05	0.00125974	0.00113214	0.000382255	0.00258885	0.00253783	0.00151376	0.00115687	0.00332965	0.00247796	0.000248209	5.35091	#N/A	#N/A	#N/A	#N/A	#N/A	5.93033	#N/A	#N/A	#N/A	#N/A	#N/A	5.35091	#N/A	#N/A	#N/A	#N/A	#N/A	5.93033	#N/A	#N/A	#N/A	#N/A	#N/A	5.35091	#N/A	#N/A	#N/A	#N/A	#N/A	1	0.223773	10	0.146399	0.0619097	ENSMUSG00000086596
		ENSMUSG00000111734	0.877132	0.00484588	0.00606883	0.00484655	0.00484611	0.00504835	0.00569712	3.35248e-05	0.00484749	2.67759e-05	0.00286263	3.35337e-05	0.00484604	2.67732e-05	0.00286253	3.35303e-05	0.00484634	2.6777e-05	0.00230434	3.46664e-05	0.00495436	2.78912e-05	0.00494932	2.78919e-05	0.00494463	2.7893e-05	0.00286221	1.58123e-05	3.35352e-05	3.1482e-05	1.85244e-07	0.00286248	1.58134e-05	3.35271e-05	3.14762e-05	1.85225e-07	0.00484702	2.67746e-05	2.67766e-05	2.67821e-05	1.47935e-07	0.00286258	3.35335e-05	1.58127e-05	1.58153e-05	1.85274e-07	0.00230483	3.41662e-05	1.27362e-05	1.42185e-05	1.91537e-07	0.00491443	2.73724e-05	2.73458e-05	2.78965e-05	1.54098e-07	0.00230536	1.27351e-05	3.41807e-05	3.26364e-05	1.91508e-07	0.00490658	2.73193e-05	2.73454e-05	2.78937e-05	1.54107e-07	0.00230521	3.41085e-05	1.27295e-05	3.22987e-05	1.91537e-07	0.004913	2.7321e-05	2.73731e-05	2.78922e-05	1.54103e-07	0.00286266	1.58133e-05	3.35341e-05	3.14795e-05	1.85243e-07	1.58162e-05	1.58158e-05	8.73573e-08	1.58129e-05	1.58136e-05	8.73678e-08	1.85256e-07	1.85282e-07	1.73936e-07	1.02347e-09	0.0023056	1.27445e-05	3.39682e-05	3.21143e-05	1.88745e-07	1.27363e-05	1.27369e-05	7.0353e-08	1.422e-05	1.42209e-05	7.85531e-08	1.88859e-07	1.91547e-07	1.80331e-07	1.05812e-09	0.00230508	1.2727e-05	3.39177e-05	3.20795e-05	1.88425e-07	1.27354e-05	1.27357e-05	7.03569e-08	1.42234e-05	1.42206e-05	1.78432e-07	1.88853e-07	1.91521e-07	1.80316e-07	1.05809e-09	0.00489107	2.7144e-05	2.71109e-05	2.73277e-05	1.50951e-07	2.71526e-05	2.73737e-05	1.51233e-07	2.7346e-05	2.78962e-05	1.54104e-07	1.51088e-07	1.54107e-07	1.54133e-07	8.51417e-10	0.0023049	3.39266e-05	1.27366e-05	1.4228e-05	1.88467e-07	1.27354e-05	1.42193e-05	1.88771e-07	1.27349e-05	1.42219e-05	1.91545e-07	7.03261e-08	7.86082e-08	7.85789e-08	1.05827e-09	0.00230576	1.27373e-05	3.38202e-05	3.18847e-05	1.8742e-07	1.27369e-05	1.274e-05	7.03601e-08	1.42258e-05	1.42278e-05	7.8643e-08	1.87413e-07	1.8848e-07	1.77268e-07	1.04115e-09	1.27465e-05	1.27396e-05	7.03684e-08	1.42315e-05	1.42257e-05	7.85737e-08	1.87678e-07	1.88758e-07	1.77431e-07	1.04283e-09	1.27332e-05	1.27386e-05	7.03463e-08	1.42292e-05	1.42286e-05	7.85522e-08	1.88866e-07	1.91549e-07	1.80325e-07	1.05814e-09	7.03767e-08	7.03603e-08	7.03515e-08	3.88665e-10	7.85459e-08	7.85207e-08	7.85671e-08	4.34057e-10	7.85758e-08	7.85822e-08	7.85688e-08	4.34284e-10	1.04347e-09	1.05819e-09	1.05832e-09	9.96327e-10	5.84616e-12	0.394648	0.0317699	0.0451296	0.0324913	0.0325236	0.0365417	0.037004	0.0354878	0.0368979	0.0353988	0.0381079	0.0311986	0.0311599	0.0449111	0.0305344	0.029336	0.00337985	0.00275039	0.00268033	0.00337878	0.00342552	0.00274254	0.00267647	0.00339007	0.00344094	0.00333827	0.00236847	0.00344375	0.00357506	0.0028323	0.00333817	0.00268564	0.00242856	0.00276129	0.00276944	0.00289825	0.00333805	0.00280906	0.00269584	0.00281552	0.00243168	0.000254605	0.000255767	0.000265728	0.00024812	0.000208796	0.000209271	0.000255972	0.000265723	0.000265735	0.000215423	1.97512e-05	-2.2212	#N/A	#N/A	#N/A	#N/A	#N/A	-2.2212	#N/A	#N/A	#N/A	#N/A	#N/A	-2.2212	#N/A	#N/A	#N/A	#N/A	#N/A	-2.2212	#N/A	#N/A	#N/A	#N/A	#N/A	-2.2212	#N/A	#N/A	#N/A	#N/A	#N/A	1	0.877132	1	0.394648	2.14802
		ENSMUSG00000064299	0.850042	0.00469826	0.00489199	0.00469553	0.00474662	0.00470341	0.00481946	2.7037e-05	0.00469679	2.59527e-05	0.00481385	2.70242e-05	0.00473731	2.62339e-05	0.00488693	2.7316e-05	0.00472532	2.62197e-05	0.00478542	2.70692e-05	0.00470034	2.59812e-05	0.00469646	2.59966e-05	0.00470569	2.62622e-05	0.00478835	2.66052e-05	2.70307e-05	2.66243e-05	1.49357e-07	0.00484771	2.70074e-05	2.72583e-05	2.69031e-05	1.50963e-07	0.00472458	2.61166e-05	2.61685e-05	2.6226e-05	1.44913e-07	0.00483619	2.71944e-05	2.69954e-05	2.68775e-05	1.50898e-07	0.00476733	2.70514e-05	2.64347e-05	2.66368e-05	1.49536e-07	0.00469654	2.59795e-05	2.59427e-05	2.59883e-05	1.43603e-07	0.00476152	2.64485e-05	2.70279e-05	2.6669e-05	1.49608e-07	0.00470724	2.60083e-05	2.62252e-05	2.62124e-05	1.4515e-07	0.00480035	2.70787e-05	2.67228e-05	2.70383e-05	1.51141e-07	0.00470326	2.59937e-05	2.62461e-05	2.61451e-05	1.4507e-07	0.00481776	2.67275e-05	2.71885e-05	2.67891e-05	1.50293e-07	2.67793e-05	2.70006e-05	1.49189e-07	2.68232e-05	2.67302e-05	1.4854e-07	1.50581e-07	1.50929e-07	1.48621e-07	8.33946e-10	0.0047539	2.63484e-05	2.70291e-05	2.66506e-05	1.49509e-07	2.63034e-05	2.64411e-05	1.46101e-07	2.6596e-05	2.64964e-05	1.47219e-07	1.49307e-07	1.49572e-07	1.47329e-07	8.26465e-10	0.00478536	2.65297e-05	2.70864e-05	2.6674e-05	1.49655e-07	2.65847e-05	2.66669e-05	1.47688e-07	2.70005e-05	2.68233e-05	1.49428e-07	1.50921e-07	1.50832e-07	1.48862e-07	8.353e-10	0.00470505	2.59949e-05	2.60023e-05	2.60003e-05	1.43667e-07	2.62256e-05	2.61954e-05	1.4506e-07	2.61073e-05	2.6142e-05	1.44504e-07	1.44865e-07	1.44796e-07	1.45105e-07	8.01793e-10	0.00478312	2.70664e-05	2.65167e-05	2.66459e-05	1.49587e-07	2.66197e-05	2.70219e-05	1.51047e-07	2.66024e-05	2.67584e-05	1.50472e-07	1.47616e-07	1.4936e-07	1.48714e-07	8.3493e-10	0.00477443	2.64346e-05	2.70757e-05	2.66635e-05	1.49588e-07	2.64344e-05	2.65223e-05	1.46548e-07	2.6654e-05	2.65026e-05	1.47263e-07	1.4963e-07	1.49621e-07	1.47355e-07	8.26721e-10	2.65415e-05	2.65656e-05	1.47117e-07	2.7001e-05	2.68059e-05	1.49337e-07	1.50927e-07	1.50733e-07	1.48765e-07	8.34778e-10	2.64688e-05	2.65967e-05	1.47024e-07	2.67198e-05	2.66577e-05	1.47884e-07	1.50247e-07	1.50445e-07	1.48236e-07	8.31615e-10	1.46857e-07	1.47309e-07	1.47648e-07	8.15825e-10	1.49151e-07	1.48176e-07	1.49389e-07	8.25444e-10	1.48496e-07	1.48424e-07	1.47903e-07	8.21889e-10	8.33711e-10	8.33227e-10	8.35109e-10	8.22363e-10	4.61435e-12	0.439009	0.0330328	0.03293	0.0330543	0.0336516	0.032598	0.0336928	0.0326208	0.032793	0.0344654	0.0327346	0.0328901	0.0334232	0.0326288	0.033361	0.0328223	0.00246726	0.00250417	0.00246077	0.00246797	0.00250444	0.00251308	0.00256238	0.00256202	0.0024862	0.00245475	0.00248149	0.00248262	0.00245474	0.00251216	0.00245793	0.00256204	0.00248571	0.00245991	0.00251697	0.00243949	0.00253438	0.00256397	0.00251712	0.00244348	0.00250259	0.000186139	0.000190478	0.000184659	0.000188365	0.000190564	0.000187236	0.000190455	0.000184897	0.0001906	0.0001872	1.41661e-05	-2.42979	#N/A	#N/A	#N/A	#N/A	#N/A	-2.42979	#N/A	#N/A	#N/A	#N/A	#N/A	-2.42979	#N/A	#N/A	#N/A	#N/A	#N/A	-2.42979	#N/A	#N/A	#N/A	#N/A	#N/A	-2.42979	#N/A	#N/A	#N/A	#N/A	#N/A	1	0.850042	1	0.439009	0.314521
		ENSMUSG00000074039	0.719635	0.00456272	0.00445789	0.00421689	0.0199683	0.00560055	0.00455074	2.82655e-05	0.00453491	2.67816e-05	0.0046688	2.6079e-05	0.011814	0.000127968	0.0116791	0.000123779	0.0124116	0.00011702	0.00612769	3.47174e-05	0.00553611	3.28662e-05	0.00504857	3.60474e-05	0.0140318	0.000151697	0.00481442	2.96545e-05	2.80101e-05	2.66839e-05	1.65629e-07	0.0102164	7.48717e-05	7.32134e-05	0.000127499	7.9346e-07	0.0104737	7.96835e-05	6.9424e-05	0.000126674	7.51309e-07	0.0108723	7.64756e-05	6.83534e-05	0.000129838	7.24193e-07	0.00618609	3.43102e-05	3.58579e-05	3.64603e-05	2.03397e-07	0.00531226	3.54223e-05	2.96203e-05	3.56822e-05	2.11964e-07	0.00565776	3.92735e-05	3.128e-05	3.58433e-05	2.23538e-07	0.0111926	9.00764e-05	0.000136494	9.272e-05	9.87681e-07	0.0129952	8.6973e-05	0.00016518	9.09653e-05	9.41485e-07	0.0128733	8.23021e-05	0.000148552	9.57461e-05	8.90402e-07	0.0101826	6.98463e-05	6.45748e-05	7.916e-05	4.91158e-07	5.99743e-05	7.39123e-05	4.38994e-07	7.6942e-05	0.000134833	8.33883e-07	4.29507e-07	7.83044e-07	7.47825e-07	4.65072e-09	0.00592726	3.9558e-05	3.28819e-05	3.52605e-05	2.19582e-07	3.3144e-05	3.87492e-05	2.30223e-07	3.28149e-05	3.79582e-05	2.35258e-07	1.83215e-07	2.20594e-07	2.10557e-07	1.31224e-09	0.011445	8.35901e-05	6.9356e-05	8.96322e-05	5.58484e-07	0.000153072	0.000100681	1.07009e-06	8.13794e-05	8.10157e-05	5.92858e-07	8.46465e-07	5.75403e-07	9.81395e-07	6.13385e-09	0.0112673	8.28381e-05	6.57372e-05	8.91988e-05	5.2935e-07	0.000143276	9.0545e-05	9.6054e-07	8.61578e-05	8.23854e-05	6.24769e-07	8.00866e-07	5.45883e-07	9.73504e-07	5.80994e-09	0.0128624	7.95172e-05	7.60724e-05	9.12856e-05	5.09289e-07	0.000166357	8.90489e-05	9.21829e-07	0.000103492	8.49759e-05	5.90755e-07	9.66668e-07	5.3328e-07	9.9031e-07	5.51715e-09	0.0117986	8.28587e-05	6.95917e-05	8.22928e-05	5.11893e-07	6.71226e-05	8.24077e-05	4.90223e-07	7.28425e-05	9.48771e-05	5.87354e-07	4.06658e-07	5.51356e-07	5.26221e-07	3.27654e-09	0.000160225	0.000101221	1.07503e-06	8.53838e-05	7.89545e-05	5.76337e-07	8.87776e-07	5.61682e-07	9.55478e-07	5.96331e-09	9.61229e-05	8.88222e-05	6.71908e-07	7.60877e-05	8.07806e-05	5.55178e-07	5.31158e-07	5.08713e-07	6.19126e-07	3.85781e-09	8.96782e-07	5.9084e-07	1.05137e-06	6.27432e-09	4.76905e-07	4.76555e-07	5.82717e-07	3.48321e-09	8.8933e-07	6.06647e-07	1.03881e-06	6.4668e-09	4.95838e-09	3.382e-09	6.02676e-09	5.76768e-09	3.60229e-11	0.409523	0.0308362	0.0389084	0.0393959	0.0318301	0.0386788	0.0340379	0.0304823	0.0306909	0.0317472	0.0432149	0.0305205	0.0331693	0.0395197	0.0318957	0.0311544	0.00305243	0.00292836	0.00229211	0.00338848	0.0029642	0.00237535	0.00246546	0.00291829	0.00292485	0.00327016	0.00237131	0.00347685	0.00311655	0.00333563	0.0032617	0.00292846	0.00292886	0.00323916	0.00287619	0.00327691	0.00293775	0.00253066	0.00241099	0.00231746	0.00238726	0.000255226	0.000226994	0.000258438	0.000252371	0.0002177	0.000179241	0.000268032	0.000257085	0.000231659	0.000252826	1.99232e-05	2.51584	#N/A	#N/A	#N/A	#N/A	#N/A	2.51584	#N/A	#N/A	#N/A	#N/A	#N/A	2.51584	#N/A	#N/A	#N/A	#N/A	#N/A	2.51584	#N/A	#N/A	#N/A	#N/A	#N/A	2.51584	#N/A	#N/A	#N/A	#N/A	#N/A	1	0.719635	1	0.409523	0.141537
ENSMUSG00000032431	Crtap	ENSMUSG00000032431	0.00587019	0.00103176	0.000403336	4.12624e-05	0.00036506	0.00140043	0.0058862	7.74681e-05	9.259e-05	7.24252e-06	0.000130032	2.83268e-06	0.00720197	6.15855e-05	0.000984737	2.45599e-05	5.95303e-05	2.5676e-06	0.00231765	9.62747e-05	9.17465e-05	9.84379e-06	0.0294589	0.000246375	0.0145142	8.76127e-05	0.000645152	2.53686e-05	6.78911e-06	4.13251e-05	5.43942e-07	0.0212827	0.000167502	0.000512683	0.000344112	4.51268e-06	0.000447152	1.04932e-05	5.05929e-05	5.59581e-06	4.32459e-07	0.000201368	4.11721e-06	6.92479e-06	7.8978e-06	1.72556e-07	0.000297916	6.42022e-06	1.62896e-05	3.10451e-05	6.76155e-07	0.000900392	1.6526e-05	0.000206808	2.20703e-05	1.72947e-06	0.0612548	0.000411017	0.00218274	0.00139962	1.85082e-05	0.268078	0.00243633	0.00181925	0.00173893	1.47946e-05	0.0184621	0.000973832	0.000146928	0.000236598	5.8969e-06	0.000641275	0.000102092	5.69493e-06	1.42379e-05	6.16208e-07	0.00197284	3.65157e-05	3.23887e-05	5.97687e-05	7.93161e-07	0.000149502	1.52139e-05	1.17623e-06	0.000166522	3.79145e-05	1.47327e-06	3.60022e-06	4.00732e-07	2.41647e-06	3.16883e-08	0.00366429	5.56093e-05	6.69206e-05	9.47982e-05	1.26693e-06	0.000430068	3.66366e-05	2.88532e-06	0.000712918	0.0001535	6.06234e-06	1.53246e-05	1.61913e-06	9.82643e-06	1.29959e-07	0.432189	0.00306003	0.0190829	0.0135204	0.000177906	0.003762	0.00296603	2.50045e-05	0.00496382	0.00511864	4.02878e-05	0.000131634	0.00012385	8.23035e-05	1.08452e-06	0.00764975	0.00011312	0.00188321	0.00022141	1.71093e-05	5.51796e-05	0.00011453	9.84019e-07	0.000302925	0.000107376	2.51218e-06	1.27766e-05	1.22158e-05	1.34179e-06	1.0389e-07	0.00155445	4.44739e-05	0.000129889	0.000313082	6.84255e-06	1.85468e-05	1.54181e-05	3.90061e-07	2.37315e-05	4.82692e-05	9.85263e-07	1.03327e-06	1.66378e-06	1.89667e-06	4.14316e-08	0.0221394	0.000275274	0.000557597	0.000641132	8.57272e-06	0.00303646	0.000278897	2.14922e-05	0.00619799	0.00149142	5.80612e-05	0.000134006	1.58045e-05	9.49499e-05	1.24931e-06	0.000222473	0.000384951	3.31691e-06	0.000150707	0.000338858	2.68716e-06	4.00524e-06	8.31326e-06	5.52775e-06	7.35843e-08	0.000629292	0.000181308	4.22215e-06	0.00105892	0.000473164	8.76224e-06	2.26001e-05	7.78184e-06	1.42479e-05	1.89991e-07	2.64227e-05	2.08352e-05	2.25714e-06	1.75588e-07	3.48605e-05	3.59567e-05	3.65238e-06	2.82912e-07	4.28682e-05	4.02358e-05	9.07354e-06	3.54141e-07	9.24309e-07	8.69727e-07	9.61289e-08	5.77972e-07	7.61572e-09	0.0476567	0.00398369	0.0123744	0.00365043	0.209096	0.00520615	0.00359883	0.0102619	0.192761	0.00744076	0.0417679	0.00617888	0.0128535	0.118067	0.00603803	0.0157648	0.000927993	0.0002988	0.000764539	0.00114321	0.00102389	0.0346296	0.000966151	0.0227145	0.0162195	0.0100966	0.00117541	0.0039919	0.00878196	0.0182859	0.0248166	0.00058084	0.00151321	0.000474006	0.0164718	0.0043587	0.0535652	0.00137088	0.0159598	0.0170105	0.0249471	8.5209e-05	0.00291766	0.000750998	0.00446472	0.000113849	0.0030539	0.00175906	0.00184559	0.00398344	0.00190528	0.000332015	9.74674	-0.0211392	0.261103	0.523914	0.0268764	6.30858	9.74674	-0.0211392	0.261103	0.523914	0.0268764	6.30858	9.74674	#N/A	#N/A	#N/A	#N/A	#N/A	10.0004	-0.0211392	0.261103	0.523914	0.0261947	6.30858	9.74674	-0.0211392	0.261103	0.523914	0.0268764	6.30858	107	0.432189	5	0.209096	0.00819305	ENSMUSG00000032431
ENSMUSG00000045594	Glb1	ENSMUSG00000045594	0.62851	0.00537145	0.0420423	0.00430027	0.00393299	0.00689903	0.0464179	0.000362931	0.00455604	3.68414e-05	0.010583	0.000288322	0.00440349	3.37206e-05	0.0132926	0.000263701	0.00351477	2.69225e-05	0.0211522	0.000460721	0.00369858	4.71768e-05	0.00610931	5.85389e-05	0.00695641	4.32146e-05	0.0165602	9.22172e-05	0.000308353	0.000319444	2.49557e-06	0.0188263	0.00011154	0.000294939	0.000292312	2.28415e-06	0.00378522	3.00653e-05	3.01404e-05	2.86484e-05	2.31417e-07	0.0068883	0.000235059	9.0936e-05	6.65346e-05	1.80941e-06	0.00827867	0.000246964	0.000144742	0.000115838	3.15774e-06	0.0040487	3.15103e-05	4.18048e-05	4.99039e-05	4.0126e-07	0.0270914	0.00017999	0.000408857	0.000502424	3.94853e-06	0.00634462	5.9367e-05	3.8218e-05	4.83424e-05	3.67764e-07	0.0155726	0.000466427	0.00013288	0.00014748	2.89249e-06	0.00410523	4.76113e-05	2.31388e-05	3.85482e-05	2.95645e-07	0.0101517	5.86151e-05	0.000254078	0.000259999	2.03096e-06	0.000129055	9.58932e-05	7.64874e-07	7.43182e-05	0.000104536	5.8184e-07	2.0235e-06	1.94382e-06	2.01305e-06	1.57164e-08	0.0120779	7.11971e-05	0.000271774	0.000271432	2.12536e-06	0.000185796	0.000154139	1.23472e-06	0.000102966	0.000180057	1.00205e-06	2.80429e-06	3.37162e-06	3.45546e-06	2.71337e-08	0.0193367	0.000130793	0.0004243	0.000512269	4.02108e-06	0.000170201	0.000148325	1.13402e-06	0.000128572	0.000206764	1.22829e-06	2.5638e-06	3.23252e-06	3.16564e-06	2.48676e-08	0.0042393	3.50138e-05	4.34073e-05	5.07132e-05	4.07355e-07	2.53695e-05	2.59075e-05	1.97756e-07	3.41779e-05	4.15591e-05	3.27373e-07	2.61647e-07	3.30702e-07	3.14063e-07	2.52231e-09	0.00752801	0.000274395	0.000106501	0.000117723	3.19995e-06	5.20183e-05	7.8396e-05	1.54866e-06	0.000118096	7.59909e-05	2.57376e-06	9.09723e-07	1.00836e-06	7.28912e-07	1.98351e-08	0.0100833	6.38556e-05	0.000283776	0.000301816	2.36388e-06	0.000132407	0.000112875	8.96649e-07	0.000106783	0.000184207	1.02451e-06	2.90962e-06	3.44072e-06	3.52722e-06	2.7663e-08	7.60232e-05	5.80798e-05	4.48804e-07	8.5353e-05	0.000110661	6.55738e-07	1.70711e-06	1.73217e-06	1.70878e-06	1.33724e-08	0.000151536	0.000127747	1.00577e-06	6.67862e-05	0.000111404	6.419e-07	2.2868e-06	2.78498e-06	2.81182e-06	2.20772e-08	1.16793e-06	1.01538e-06	9.72907e-07	7.78392e-09	8.79667e-07	1.41654e-06	1.06168e-06	8.41772e-09	6.47203e-07	8.1357e-07	1.13732e-06	6.32639e-09	1.75944e-08	2.21644e-08	2.12713e-08	2.17865e-08	1.70994e-10	0.324357	0.0294653	0.0597697	0.0293988	0.0407331	0.0283705	0.0241134	0.0862074	0.06128	0.0245862	0.0255431	0.0428217	0.0252339	0.0344275	0.0312101	0.0249385	0.00470558	0.00247318	0.00641134	0.00726616	0.00524575	0.00463781	0.00219336	0.00571598	0.00674402	0.0027097	0.00239971	0.00456169	0.00445065	0.00324814	0.00456849	0.00248158	0.00219527	0.00323357	0.00307211	0.00211074	0.00335105	0.00186256	0.00692791	0.00703265	0.00355206	0.000540369	0.000510443	0.000350183	0.000345768	0.00019089	0.000532545	0.000583337	0.000591771	0.000434068	0.000268395	4.48066e-05	9.10164	#N/A	#N/A	#N/A	#N/A	#N/A	9.10164	#N/A	#N/A	#N/A	#N/A	#N/A	9.10164	#N/A	#N/A	#N/A	#N/A	#N/A	9.10164	#N/A	#N/A	#N/A	#N/A	#N/A	9.10164	#N/A	#N/A	#N/A	#N/A	#N/A	1	0.62851	1	0.324357	0.00992318	ENSMUSG00000045594
ENSMUSG00000079260	Tmppe	ENSMUSG00000079260	0.754329	0.00481691	0.0497311	0.00418533	0.0055566	0.004751	0.0113041	0.000312394	0.00458362	2.67391e-05	0.0132304	0.000276333	0.00484937	3.53848e-05	0.010327	0.00036962	0.00466579	3.08535e-05	0.0100138	0.000312374	0.00437256	2.63559e-05	0.0046053	3.03487e-05	0.00623985	3.49556e-05	0.00779771	8.43189e-05	0.000300886	6.28736e-05	1.73646e-06	0.00610202	6.60798e-05	0.000323127	8.47224e-05	2.31501e-06	0.00459089	2.96639e-05	2.6893e-05	3.37879e-05	1.96592e-07	0.0073643	0.000309377	5.73332e-05	9.80882e-05	2.05545e-06	0.00731529	0.00028857	5.56e-05	8.31858e-05	1.7354e-06	0.00447686	2.78648e-05	2.55401e-05	2.8859e-05	1.68434e-07	0.00624997	6.39982e-05	0.000303801	7.09639e-05	1.96296e-06	0.00535634	3.97656e-05	3.38694e-05	3.05441e-05	2.22656e-07	0.00713033	0.000413056	7.34021e-05	6.50488e-05	2.31894e-06	0.00525096	3.46347e-05	3.21527e-05	2.93902e-05	1.94056e-07	0.00544524	4.71768e-05	0.000305703	7.00467e-05	1.9346e-06	3.38773e-05	6.29327e-05	3.67046e-07	8.50073e-05	5.82312e-05	6.23463e-07	1.79454e-06	2.23714e-06	4.71704e-07	1.28797e-08	0.00558036	4.68459e-05	0.000296226	6.52793e-05	1.80894e-06	3.47152e-05	6.10057e-05	3.55511e-07	8.055e-05	4.89795e-05	5.30319e-07	1.68719e-06	1.88943e-06	3.94612e-07	1.09089e-08	0.00518098	4.58481e-05	0.000357998	9.4484e-05	2.58927e-06	4.62476e-05	6.43411e-05	4.67614e-07	6.30249e-05	3.84045e-05	4.16416e-07	2.25376e-06	2.02971e-06	5.31284e-07	1.45282e-08	0.00496775	3.33644e-05	2.96989e-05	3.79187e-05	2.20841e-07	3.29483e-05	2.81711e-05	2.04318e-07	2.85328e-05	2.89229e-05	1.86917e-07	1.87967e-07	1.6936e-07	2.12466e-07	1.23677e-09	0.00605912	0.0003478	3.95821e-05	0.000109796	2.2961e-06	5.37453e-05	5.9802e-05	2.14116e-06	6.17241e-05	4.63951e-05	1.9435e-06	4.07874e-07	3.61067e-07	6.1599e-07	1.2893e-08	0.00488157	3.88929e-05	0.000331906	7.86707e-05	2.17376e-06	2.87524e-05	4.3543e-05	2.54652e-07	9.38531e-05	6.50249e-05	6.98387e-07	1.98787e-06	2.49881e-06	5.25794e-07	1.43993e-08	4.12983e-05	4.69239e-05	3.4315e-07	6.12901e-05	3.53401e-05	3.81878e-07	2.19904e-06	1.88028e-06	4.88492e-07	1.33816e-08	3.86234e-05	6.0958e-05	3.92685e-07	4.49408e-05	3.42755e-05	2.97337e-07	1.89409e-06	1.92079e-06	4.3981e-07	1.21576e-08	2.57105e-07	3.57054e-07	4.47366e-07	2.59991e-09	3.49717e-07	2.13174e-07	3.96285e-07	2.31252e-09	5.96234e-07	5.34507e-07	3.65349e-07	3.91622e-09	1.25258e-08	1.12705e-08	1.40307e-08	2.95728e-09	8.08103e-11	0.404365	0.043795	0.0307006	0.0347275	0.0313334	0.0348666	0.0310879	0.0362111	0.0464003	0.0301431	0.030651	0.0301931	0.0405294	0.0340093	0.03211	0.0326777	0.00325553	0.00343959	0.00338583	0.00274566	0.00232458	0.00371884	0.00362688	0.00235185	0.00350854	0.00330089	0.00332521	0.00239254	0.00254658	0.0026129	0.00349898	0.0026142	0.00302245	0.00275076	0.00301774	0.00265307	0.00253705	0.00244221	0.00269402	0.00344913	0.00246848	0.00025705	0.000281508	0.000247508	0.000280339	0.000270396	0.000276469	0.00020427	0.000261832	0.000189932	0.000225025	2.09978e-05	5.91079	#N/A	#N/A	#N/A	#N/A	#N/A	5.91079	#N/A	#N/A	#N/A	#N/A	#N/A	5.91079	#N/A	#N/A	#N/A	#N/A	#N/A	5.91079	#N/A	#N/A	#N/A	#N/A	#N/A	5.91079	#N/A	#N/A	#N/A	#N/A	#N/A	1	0.754329	1	0.404365	0.0226942	ENSMUSG00000079260
		ENSMUSG00000047898	0.590874	0.00571937	0.0315974	0.00734709	0.00377099	0.00662536	0.0136365	0.000303241	0.00558228	6.98026e-05	0.0598068	0.000409234	0.0037204	3.66208e-05	0.0128203	0.000203779	0.0065261	4.68735e-05	0.0112096	0.000338262	0.00499367	8.089e-05	0.0114925	6.59837e-05	0.00383235	4.26117e-05	0.026641	0.000556	0.000299017	0.000166958	3.85181e-06	0.00918246	0.000124611	0.000191833	8.76505e-05	1.95834e-06	0.00514279	6.3594e-05	4.5539e-05	3.56483e-05	4.46472e-07	0.0287205	0.000345011	0.000160465	0.00038572	2.64372e-06	0.0222131	0.000281234	0.00014205	0.000622188	4.29149e-06	0.00641154	4.74216e-05	0.000138312	6.29521e-05	7.89795e-07	0.01149	0.000108629	0.000588006	0.000157037	3.33365e-06	0.00570354	3.74921e-05	7.40405e-05	4.20471e-05	4.25843e-07	0.00763852	0.000198994	7.15535e-05	0.000139672	2.19893e-06	0.00449704	4.72262e-05	3.17971e-05	7.31117e-05	5.20101e-07	0.0180214	0.000274771	0.000266176	0.000151562	3.33463e-06	0.000111613	0.000121213	1.52937e-06	0.000355897	0.000171243	3.59412e-06	2.44738e-06	1.92928e-06	1.07221e-06	2.49025e-08	0.0172164	0.000207598	0.00034525	0.0001138	2.64481e-06	0.000139301	0.000105672	1.34911e-06	0.00105393	0.000293239	5.93109e-06	7.34485e-06	3.21597e-06	1.8839e-06	4.14413e-08	0.00837195	7.48344e-05	0.000287817	8.88842e-05	1.928e-06	7.37745e-05	7.01781e-05	6.95646e-07	0.000244363	0.000103752	1.39899e-06	3.82424e-06	2.06894e-06	1.01758e-06	2.17036e-08	0.00522853	4.33448e-05	6.91085e-05	3.62284e-05	4.53314e-07	4.09951e-05	3.10289e-05	3.02836e-07	0.000127485	5.77275e-05	7.33277e-07	8.90282e-07	5.05216e-07	4.05168e-07	5.09132e-09	0.0146478	0.000242126	9.47071e-05	0.000372453	2.5524e-06	0.000141473	0.000110334	1.81113e-06	0.000124306	0.000307858	3.69207e-06	9.05919e-07	1.71578e-06	4.04388e-06	2.79443e-08	0.013	0.00013978	0.000272842	0.000103339	2.31158e-06	0.000101041	7.19708e-05	9.10317e-07	0.000524192	0.000170045	3.48981e-06	3.62572e-06	1.88473e-06	1.07771e-06	2.42473e-08	0.00011004	0.000135169	1.32557e-06	0.000139469	7.65987e-05	1.04877e-06	2.22968e-06	1.68615e-06	7.29621e-07	1.70521e-08	0.000128359	9.71693e-05	1.21209e-06	0.00053114	0.000198741	3.02598e-06	6.45702e-06	2.85545e-06	1.74474e-06	3.66623e-08	8.92735e-07	8.74334e-07	6.74658e-07	8.62909e-09	2.95274e-06	1.23722e-06	1.32815e-06	1.68145e-08	6.86028e-06	3.72564e-06	1.89996e-06	3.86392e-08	4.78148e-08	2.58478e-08	2.09148e-08	1.21959e-08	2.7002e-10	0.0778611	0.0120238	0.308132	0.0133619	0.0081161	0.031714	0.0391244	0.0254224	0.019492	0.044503	0.0232857	0.00898866	0.0127536	0.104731	0.0113921	0.0061247	0.0250103	0.00290818	0.00220642	0.0251924	0.0297381	0.00155144	0.00360468	0.0230597	0.0235072	0.0079923	0.00104829	0.0237222	0.0287352	0.00185275	0.00803729	0.00360401	0.00118211	0.00277027	0.00235627	0.00275451	0.00864704	0.00453355	0.00188947	0.00216658	0.000700441	0.00221055	0.00185866	0.0021877	0.000642704	0.000337036	0.000171636	0.00187351	0.00219193	0.00233752	0.000217485	0.000173749	0.184905	#N/A	#N/A	#N/A	#N/A	#N/A	1.91601	#N/A	#N/A	#N/A	#N/A	#N/A	0.184905	#N/A	#N/A	#N/A	#N/A	#N/A	0.184905	#N/A	#N/A	#N/A	#N/A	#N/A	0.184905	#N/A	#N/A	#N/A	#N/A	#N/A	1	0.590874	3	0.308132	0.0396027
		ENSMUSG00000079259	0.651342	0.00812079	0.0127666	0.0393423	0.00581964	0.00376466	0.00227098	0.000171787	0.0033722	0.000453034	0.118426	0.000698047	0.0134154	7.64508e-05	0.00197681	0.000125316	0.00182497	0.000329884	0.00586243	7.42193e-05	0.0114382	0.000225884	0.00738838	4.71455e-05	0.00587519	3.39115e-05	0.00345665	0.00145736	4.5824e-05	8.48556e-05	8.59009e-06	0.00211563	2.08369e-05	0.000311376	2.01704e-05	1.79962e-06	0.0031307	1.9487e-05	0.000706013	2.59011e-05	3.93621e-06	0.00279602	2.82596e-05	7.39799e-05	0.00107972	6.31009e-06	0.0330319	0.000201402	0.000350963	0.000684321	4.03137e-06	0.00297301	0.000131173	0.000425796	1.89284e-05	2.6103e-06	0.00201809	7.35958e-05	0.000150925	1.27576e-05	1.00437e-06	0.0123435	7.60198e-05	6.80746e-05	7.86222e-05	4.48792e-07	0.00387552	0.000124716	5.20045e-05	1.09914e-05	7.37285e-07	0.00202273	0.000340196	9.23556e-05	9.68226e-06	1.90601e-06	0.00237952	2.82451e-05	4.63896e-05	1.20791e-05	2.92043e-07	0.000293613	2.1242e-05	8.18502e-07	0.00247642	2.84833e-05	1.39349e-05	1.4523e-05	3.70261e-07	6.51237e-07	8.16971e-08	0.00302005	0.000388795	4.67665e-05	1.65147e-05	2.47177e-06	0.000294256	3.1143e-05	4.04993e-06	0.00132653	1.94565e-05	8.45863e-06	7.81879e-06	2.57182e-07	4.5004e-07	4.98463e-08	0.0051371	4.74853e-05	0.000279889	1.95172e-05	1.77017e-06	1.84205e-05	0.000120292	6.84483e-07	1.68263e-05	1.18674e-05	1.17398e-07	1.55641e-06	1.8457e-06	1.11835e-07	1.06883e-08	0.00266462	2.36391e-05	0.000669018	2.58523e-05	3.9951e-06	2.4993e-05	0.000196384	1.0995e-06	1.54733e-05	1.74044e-05	1.08522e-07	3.6416e-06	4.1009e-06	1.46817e-07	2.28773e-08	0.0025981	3.74171e-05	0.000241257	0.00108896	6.37728e-06	0.000275691	1.34442e-05	1.7524e-06	1.50824e-05	1.55209e-05	1.58037e-07	2.91596e-06	3.79188e-07	6.29888e-06	3.67865e-08	0.00254949	2.9449e-05	4.42873e-05	1.46137e-05	4.06384e-07	0.000307049	2.06725e-05	2.72473e-06	0.00227718	2.7992e-05	1.3914e-05	1.33488e-05	3.60622e-07	6.23942e-07	8.17635e-08	2.58477e-05	0.000606328	3.40214e-06	1.78763e-05	1.6603e-05	8.40123e-07	4.05519e-07	4.02153e-06	1.39844e-07	2.27787e-08	1.03547e-05	2.92424e-05	1.75954e-07	2.33408e-05	1.31774e-05	1.59534e-07	2.40513e-07	2.58203e-07	6.71069e-08	1.64026e-09	5.4597e-07	6.29238e-06	2.56579e-07	3.49849e-08	6.29319e-07	1.68944e-06	1.1806e-07	4.3008e-09	1.24903e-05	1.45275e-05	1.5945e-07	8.18266e-08	7.30729e-08	8.51672e-08	2.01808e-09	3.57609e-09	4.79616e-10	0.175701	0.0278223	0.013567	0.0133487	0.0683836	0.0154104	0.0219149	0.0130946	0.0218331	0.114381	0.0465738	0.0165613	0.0385269	0.0187115	0.154271	0.0620709	0.00206795	0.00218957	0.00212549	0.00101875	0.00163097	0.00634889	0.00843283	0.010595	0.00293337	0.00423339	0.0123382	0.0120844	0.00460756	0.00548505	0.00163977	0.0153445	0.0056057	0.00123938	0.00650463	0.00722954	0.00512162	0.0143189	0.0177818	0.00516901	0.0124757	0.0001629	0.00078088	0.000961737	0.000485835	0.00128079	0.00145965	0.00139348	0.000423328	0.00131365	0.000927839	0.000116501	0.960339	#N/A	#N/A	#N/A	#N/A	#N/A	0.960339	#N/A	#N/A	#N/A	#N/A	#N/A	0.960339	#N/A	#N/A	#N/A	#N/A	#N/A	0.960339	#N/A	#N/A	#N/A	#N/A	#N/A	0.960339	#N/A	#N/A	#N/A	#N/A	#N/A	1	0.651342	1	0.175701	0.0156354
		ENSMUSG00000097821	0.847758	0.00468623	0.00468446	0.00468309	0.00524131	0.00468372	0.00468446	2.58948e-05	0.00468458	2.58875e-05	0.00468349	2.58779e-05	0.00502596	2.8968e-05	0.00506349	2.89584e-05	0.00503262	2.89566e-05	0.00468415	2.58808e-05	0.00468347	2.58733e-05	0.00468509	2.58906e-05	0.00503337	2.89574e-05	0.00468355	2.58894e-05	2.58863e-05	2.58775e-05	1.43048e-07	0.00495249	2.79863e-05	2.77702e-05	2.89595e-05	1.60049e-07	0.00493176	2.78156e-05	2.77654e-05	2.89629e-05	1.60039e-07	0.00496448	2.78073e-05	2.79725e-05	2.89559e-05	1.59986e-07	0.00468365	2.58797e-05	2.58758e-05	2.58755e-05	1.42971e-07	0.00468449	2.58895e-05	2.58811e-05	2.58815e-05	1.43024e-07	0.00468432	2.58931e-05	2.58885e-05	2.58809e-05	1.43065e-07	0.00493014	2.782e-05	2.89601e-05	2.77675e-05	1.60043e-07	0.00496291	2.78106e-05	2.8959e-05	2.79748e-05	1.5999e-07	0.00494244	2.78069e-05	2.89573e-05	2.78043e-05	1.5998e-07	0.00489501	2.74391e-05	2.72507e-05	2.78064e-05	1.53693e-07	2.73589e-05	2.79781e-05	1.54607e-07	2.77664e-05	2.89579e-05	1.60035e-07	1.53414e-07	1.6002e-07	1.59993e-07	8.8422e-10	0.00468373	2.58903e-05	2.58856e-05	2.58796e-05	1.43058e-07	2.58767e-05	2.58841e-05	1.43038e-07	2.58831e-05	2.58758e-05	1.43034e-07	1.43013e-07	1.43017e-07	1.42969e-07	7.90315e-10	0.00489281	2.74312e-05	2.7241e-05	2.78107e-05	1.53712e-07	2.89583e-05	2.77693e-05	1.60053e-07	2.79791e-05	2.73616e-05	1.54619e-07	1.60005e-07	1.53425e-07	1.59996e-07	8.84242e-10	0.00487755	2.7318e-05	2.7236e-05	2.78132e-05	1.53691e-07	2.89597e-05	2.77668e-05	1.60043e-07	2.78084e-05	2.7247e-05	1.53676e-07	1.59995e-07	1.53399e-07	1.60015e-07	8.8419e-10	0.00490621	2.73093e-05	2.74167e-05	2.7807e-05	1.53639e-07	2.89574e-05	2.79741e-05	1.5999e-07	2.78067e-05	2.74279e-05	1.5363e-07	1.5999e-07	1.54543e-07	1.59977e-07	8.83896e-10	0.00485576	2.71182e-05	2.69511e-05	2.73083e-05	1.50945e-07	2.70292e-05	2.74227e-05	1.51539e-07	2.7237e-05	2.78083e-05	1.53692e-07	1.5049e-07	1.53674e-07	1.5364e-07	8.49182e-10	2.89575e-05	2.77673e-05	1.60044e-07	2.79766e-05	2.73606e-05	1.54616e-07	1.60003e-07	1.53421e-07	1.59996e-07	8.84242e-10	2.78057e-05	2.72494e-05	1.5369e-07	2.74328e-05	2.70441e-05	1.51596e-07	1.53653e-07	1.50555e-07	1.53625e-07	8.49124e-10	1.59985e-07	1.53409e-07	1.60024e-07	8.84243e-10	1.54567e-07	1.51153e-07	1.54574e-07	8.54173e-10	1.59991e-07	1.53404e-07	1.59987e-07	8.84164e-10	8.83979e-10	8.47582e-10	8.84084e-10	8.83931e-10	4.88517e-12	0.42136	0.0320475	0.0319674	0.0321903	0.0397925	0.0330501	0.0333353	0.033279	0.035609	0.0356254	0.035107	0.0352569	0.0335306	0.0331832	0.0332822	0.0321437	0.00245683	0.00247776	0.0026207	0.00247376	0.0026208	0.00295796	0.00264803	0.00295794	0.00264697	0.00260977	0.00247388	0.00260969	0.00246656	0.00295777	0.00264695	0.00264798	0.00249229	0.00262062	0.00295774	0.00260947	0.00295805	0.00264802	0.00295778	0.00264676	0.00295776	0.000194802	0.000219871	0.000193986	0.000219872	0.000196825	0.000219862	0.00021986	0.000196749	0.000219871	0.000219849	1.6343e-05	-2.42979	#N/A	#N/A	#N/A	#N/A	#N/A	-2.42979	#N/A	#N/A	#N/A	#N/A	#N/A	-2.42979	#N/A	#N/A	#N/A	#N/A	#N/A	-2.42979	#N/A	#N/A	#N/A	#N/A	#N/A	-2.42979	#N/A	#N/A	#N/A	#N/A	#N/A	1	0.847758	1	0.42136	1.48381
ENSMUSG00000056167	Cnot10	ENSMUSG00000056167	0.469833	0.00810398	0.00746989	0.0078246	0.0077485	0.0212916	0.0203108	0.000128047	0.00495787	0.000133203	0.00346335	0.000124265	0.00468543	0.000136378	0.00333803	0.000122771	0.0232486	0.000128629	0.0560927	0.000338698	0.00396938	0.000354478	0.0515119	0.000366148	0.00383214	0.000350851	0.00617263	6.05776e-05	7.8716e-05	0.000332738	2.10209e-06	0.00576669	5.73551e-05	7.44357e-05	0.000340658	2.14761e-06	0.00908725	0.000402814	7.82937e-05	8.21552e-05	2.23412e-06	0.0056054	0.000367962	5.55669e-05	5.73214e-05	2.03571e-06	0.00751226	6.30423e-05	0.000932811	0.000156989	5.63261e-06	0.00857133	6.86937e-05	0.000843931	0.000224051	6.01637e-06	0.138351	0.00095666	0.00081317	0.000919499	5.78855e-06	0.00801605	6.43878e-05	0.000866843	0.000211977	6.15659e-06	0.00726078	6.09418e-05	0.000920381	0.000151429	5.56208e-06	0.00478804	6.40598e-05	6.55535e-05	0.00105244	5.82253e-06	0.00600091	9.75863e-05	0.000144325	0.00100299	6.3359e-06	9.5756e-05	3.50924e-05	9.4225e-07	3.44296e-05	0.000103116	1.02341e-06	1.24249e-06	1.29984e-06	5.56251e-06	3.5137e-08	0.0185803	0.000131121	0.000135703	0.000172727	1.08435e-06	0.00226293	0.000589274	1.5701e-05	0.000386376	0.000279289	2.73771e-06	1.33051e-05	3.5592e-06	1.50588e-05	9.49972e-08	0.0172528	0.000121309	0.000127165	0.000161977	1.01751e-06	0.00231851	0.000558035	1.6016e-05	0.000366159	0.000261314	2.59386e-06	1.36392e-05	3.36943e-06	1.5409e-05	9.7005e-08	0.00629773	8.15176e-05	0.000133412	3.99476e-05	1.06214e-06	0.000143175	3.93808e-05	1.15765e-06	0.0025525	0.000410792	1.81806e-05	1.41562e-05	3.54099e-06	3.70968e-06	1.00825e-07	0.00488244	7.59485e-05	0.000121274	2.8146e-05	1.01765e-06	0.000124205	2.82633e-05	1.03759e-06	0.00275791	0.000254105	1.66663e-05	1.52564e-05	2.51999e-06	2.59614e-06	9.21985e-08	0.00875348	8.34916e-05	9.98772e-05	0.000204642	1.28505e-06	0.000285961	7.55511e-05	1.99957e-06	5.91427e-05	4.94111e-05	4.7954e-07	2.11403e-06	6.34427e-07	2.66311e-06	1.67648e-08	0.00031112	7.43484e-05	2.21263e-06	6.09051e-05	4.87664e-05	4.87247e-07	2.2592e-06	6.24951e-07	2.90098e-06	1.82132e-08	0.00681683	0.0010812	4.72482e-05	0.000622974	0.000271662	4.41038e-06	4.0112e-05	6.52779e-06	4.5359e-05	2.86123e-07	3.78014e-05	9.31158e-06	9.71417e-06	2.61979e-07	5.99578e-06	4.33774e-06	1.58742e-06	4.25994e-08	6.5266e-06	1.55806e-06	4.66173e-06	4.62124e-08	2.2244e-07	5.62243e-08	5.87263e-08	2.51533e-07	1.5866e-09	0.216036	0.0164942	0.0241947	0.0160784	0.0429869	0.0187088	0.0164647	0.0202994	0.0261085	0.0954345	0.0296692	0.018183	0.0674749	0.0247625	0.0887719	0.11555	0.00179885	0.00123322	0.00150967	0.00183001	0.00181728	0.00321354	0.00817251	0.00736268	0.00514766	0.00225854	0.0112787	0.00674833	0.00945888	0.00336671	0.00208366	0.0098847	0.0103873	0.00141429	0.00655434	0.0088471	0.00342583	0.016878	0.00840801	0.00871247	0.012827	0.00013612	0.000630155	0.000859432	0.000256451	0.00126317	0.00106514	0.000761241	0.000795009	0.00129686	0.00100208	9.7052e-05	10.7422	#N/A	#N/A	#N/A	#N/A	#N/A	10.7422	#N/A	#N/A	#N/A	#N/A	#N/A	10.7422	#N/A	#N/A	#N/A	#N/A	#N/A	10.7422	#N/A	#N/A	#N/A	#N/A	#N/A	10.7422	#N/A	#N/A	#N/A	#N/A	#N/A	1	0.469833	1	0.216036	0.023908	ENSMUSG00000056167
ENSMUSG00000087925	Gm23232	ENSMUSG00000087925	0.411983	0.0025846	0.00256612	0.00638727	0.0184121	0.0260871	0.00232599	1.61237e-05	0.00400772	3.99296e-05	0.00363961	3.96038e-05	0.00994866	0.000114972	0.00945228	0.000114638	0.00280997	0.00028142	0.0099046	0.000162359	0.002689	0.000401242	0.0105655	0.00016354	0.206025	0.00119954	0.00298205	2.27698e-05	2.49264e-05	3.5983e-05	2.47977e-07	0.00658526	5.92541e-05	6.19223e-05	0.000103324	7.16964e-07	0.00257442	1.76047e-05	0.000150657	0.000184226	1.75287e-06	0.0030766	1.75125e-05	0.000144543	0.00016079	1.74435e-06	0.00292912	1.67571e-05	0.000152876	0.000228974	2.48606e-06	0.0025163	1.68618e-05	0.000159325	0.000254135	2.50695e-06	0.00663436	6.22348e-05	6.57603e-05	0.000147107	1.0194e-06	0.0719802	0.00128532	0.000456873	0.000633923	7.48566e-06	0.0694847	0.00128182	0.000445605	0.00060739	7.4623e-06	0.00999043	0.00312069	0.000120004	0.000178987	1.81829e-05	0.00265447	1.92959e-05	1.60485e-05	1.58411e-05	1.09888e-07	0.000100185	9.34561e-05	9.03559e-07	8.62248e-05	0.000134925	1.00202e-06	9.33615e-07	1.1454e-06	1.57664e-06	1.08825e-08	0.00258267	1.83806e-05	1.56865e-05	1.51779e-05	1.05242e-07	0.000101006	9.67878e-05	9.57434e-07	9.12548e-05	0.000188769	1.43161e-06	9.87325e-07	1.57943e-06	2.25798e-06	1.55577e-08	0.0357916	0.000435126	0.000447367	0.00115391	8.00936e-06	0.000288272	0.000238083	2.78767e-06	0.00023687	0.00041834	3.80498e-06	2.84259e-06	3.9424e-06	6.72172e-06	4.66411e-08	0.00720177	6.25451e-05	0.00107318	0.00207794	1.94269e-05	0.000112065	6.47466e-05	7.49178e-07	7.14568e-05	0.000163629	1.12056e-06	6.79879e-06	9.52424e-06	1.20596e-05	1.13213e-07	0.00871453	6.23595e-05	0.00105739	0.00178592	1.9331e-05	0.000130057	6.17014e-05	7.47589e-07	6.77386e-05	0.000195468	1.11462e-06	6.77973e-06	9.21372e-06	1.04042e-05	1.12619e-07	0.00651641	5.46539e-05	4.49214e-05	5.62311e-05	3.91006e-07	0.000537656	0.000694683	6.60554e-06	0.00061587	0.00151413	1.11224e-05	6.6414e-06	1.29105e-05	1.74531e-05	1.20533e-07	0.000114344	7.0129e-05	8.12616e-07	5.76323e-05	4.29126e-05	3.86669e-07	6.98395e-07	4.03219e-07	6.73318e-07	4.6745e-09	4.49632e-05	6.18739e-05	4.25074e-07	7.79321e-05	0.000168409	1.22508e-06	4.45023e-07	1.01923e-06	1.00776e-06	6.98902e-09	4.32995e-06	3.5896e-06	4.48501e-06	4.23183e-08	3.52588e-06	6.3146e-06	6.02562e-06	5.75694e-08	3.90291e-06	5.45842e-06	8.80227e-06	6.48087e-08	4.21194e-08	5.8977e-08	7.49194e-08	1.01737e-07	7.02329e-10	0.377717	0.0281804	0.0283172	0.0513173	0.0399031	0.0280915	0.0415105	0.0498167	0.0374238	0.0332712	0.0292043	0.0464221	0.0343068	0.028761	0.0302981	0.0302685	0.00210862	0.00390077	0.00396371	0.00423099	0.0035615	0.00310057	0.00260203	0.00297031	0.00280997	0.00217201	0.00228888	0.0022521	0.00225212	0.00447498	0.00400767	0.00383961	0.00382503	0.0044713	0.00309718	0.00226568	0.0035228	0.00308546	0.00408153	0.00371425	0.00360718	0.000336656	0.000232814	0.000170135	0.00033271	0.000289943	0.000308277	0.000347007	0.00031551	0.000276787	0.000347992	2.62041e-05	1.75543	#N/A	#N/A	#N/A	#N/A	#N/A	1.75543	#N/A	#N/A	#N/A	#N/A	#N/A	1.75543	#N/A	#N/A	#N/A	#N/A	#N/A	1.75543	#N/A	#N/A	#N/A	#N/A	#N/A	1.75543	#N/A	#N/A	#N/A	#N/A	#N/A	1	0.411983	1	0.377717	0.0335649	ENSMUSG00000087925
		ENSMUSG00000111744	0.0559949	0.000439952	0.00066717	0.264863	0.000334467	0.00241302	0.000468012	5.15616e-06	0.0628627	0.00219335	0.00651372	0.00299218	0.00040528	2.62187e-06	0.000544827	3.99564e-06	0.010298	0.00157175	0.00327733	2.88433e-05	0.186712	0.0112716	0.00164102	1.89226e-05	0.00125232	1.43695e-05	0.00698125	5.26602e-05	0.000693005	0.00221103	2.43635e-05	0.000487965	4.2491e-06	4.82284e-06	2.79895e-06	3.08029e-08	0.0109508	8.05588e-05	0.00192534	0.00037206	1.29921e-05	0.00305196	0.000123193	0.00251474	3.87636e-05	1.77904e-05	0.0314449	0.00216384	0.014685	0.000278056	0.000127731	0.102041	0.00150755	0.00814666	0.00267153	9.31423e-05	0.00201969	2.53606e-05	1.92475e-05	1.9916e-05	2.22478e-07	0.00125152	9.74896e-06	9.77358e-06	1.71679e-05	1.12467e-07	0.0020557	1.50778e-05	1.95618e-05	2.36245e-05	1.72145e-07	0.0286695	0.00573675	0.00110909	0.000420359	6.67661e-05	0.00387812	2.39861e-05	0.000127176	8.73456e-05	9.47957e-07	0.00228547	0.00059026	2.06633e-05	4.72927e-05	4.14408e-05	3.12725e-07	2.1727e-05	4.10805e-06	1.3129e-05	1.4456e-07	0.0274309	0.000251035	0.00114699	0.00154546	1.71815e-05	0.00956065	0.00341073	0.000119697	0.000195893	0.000294691	2.24313e-06	9.06104e-05	2.95392e-05	9.2922e-05	1.0378e-06	0.00168944	1.5926e-05	1.49053e-05	1.04351e-05	1.15451e-07	1.20556e-05	2.33607e-05	1.51049e-07	1.58708e-05	2.07388e-05	1.83914e-07	1.14901e-07	2.0496e-07	1.18716e-07	1.32499e-09	0.0288004	0.000223513	0.00592629	0.00134312	4.70409e-05	0.000604781	0.00133893	8.93916e-06	0.000296944	0.000447769	3.28063e-06	4.82413e-05	8.05337e-05	1.5793e-05	5.50942e-07	0.0135855	0.000344368	0.00925977	0.000142995	6.54517e-05	0.000187043	0.00179968	1.28787e-05	0.000578021	0.000127099	5.04471e-06	8.7122e-05	0.000107703	1.65077e-06	7.57762e-07	0.0145675	0.000106095	0.000336387	0.000241126	2.64095e-06	0.00784487	0.00215177	7.55304e-05	0.000145715	0.000150746	1.14478e-06	6.69361e-05	1.49493e-05	4.76947e-05	5.27667e-07	0.000162876	0.000225435	1.49035e-06	0.000968	0.00160286	1.4422e-05	6.80973e-06	1.54991e-05	9.18698e-06	1.02058e-07	0.00036767	0.000600892	4.45254e-06	8.8797e-05	0.000159952	9.96573e-07	3.49685e-06	5.21704e-06	3.52024e-06	3.87263e-08	5.67025e-05	0.000105146	2.01868e-05	7.08955e-07	7.68774e-05	9.58997e-05	2.52488e-05	8.83216e-07	1.16281e-06	1.98434e-06	1.74592e-06	1.32944e-08	5.37425e-07	9.11641e-07	1.7483e-07	5.50651e-07	6.14667e-09	0.240084	0.0181855	0.0186033	0.0580826	0.0786972	0.0192709	0.0317841	0.0293224	0.0669732	0.0765409	0.0185171	0.0250495	0.106882	0.0195481	0.020345	0.0248256	0.00143461	0.00437136	0.00222276	0.00433329	0.00238544	0.00729876	0.00931583	0.00798637	0.00889101	0.00145372	0.00184527	0.00151988	0.00185511	0.0111282	0.00797745	0.00863802	0.00899888	0.00441123	0.012981	0.00185242	0.00632498	0.00570917	0.00608966	0.00501169	0.00617944	0.000328233	0.000966883	0.000137964	0.000872326	0.000783978	0.000545842	0.000908968	0.000751349	0.000595054	0.00110017	8.19201e-05	1.99052	#N/A	#N/A	#N/A	#N/A	#N/A	1.99052	#N/A	#N/A	#N/A	#N/A	#N/A	1.99052	-0.0466023	-0.797823	1.59837	0.401495	17.7771	1.99052	#N/A	#N/A	#N/A	#N/A	#N/A	1.99052	#N/A	#N/A	#N/A	#N/A	#N/A	4	0.264863	1	0.240084	0.0289838
ENSMUSG00000032435	Dync1li1	ENSMUSG00000032435	0.647456	0.0752888	0.00672515	0.0071958	0.00438044	0.0128393	0.00856453	0.000787157	0.0454328	0.000838847	0.00849535	7.52254e-05	0.0077757	0.000517482	0.00751249	4.52695e-05	0.00553208	4.85937e-05	0.00596628	0.000132712	0.00378908	0.000142426	0.0154858	0.00151706	0.00691518	8.74415e-05	0.0155222	0.000993301	0.000478307	9.53021e-05	8.82865e-06	0.005345	0.000898814	8.13756e-05	5.8217e-05	5.38051e-06	0.012325	0.000654795	8.66618e-05	0.000309272	5.75403e-06	0.00837259	5.74101e-05	8.36543e-05	5.71977e-05	5.05416e-07	0.00388186	3.92554e-05	6.63817e-05	0.000167763	1.48162e-06	0.0102187	0.000440031	0.000171404	0.000905517	1.68697e-05	0.00473341	0.000705566	0.00015901	0.000170636	1.57809e-05	0.00589842	0.000808764	0.000105288	0.000154112	1.04995e-05	0.00634552	7.19271e-05	4.04991e-05	0.000149854	8.99144e-07	0.00371538	7.68839e-05	2.56527e-05	0.000110201	9.68138e-07	0.0092663	0.000999405	0.000129372	7.35907e-05	6.83948e-06	5.95037e-05	0.000537457	1.00343e-05	0.000102722	0.000105157	6.79114e-06	9.12896e-07	3.2384e-06	6.46542e-07	6.02233e-08	0.00529831	0.000454078	0.000105814	5.00915e-05	4.58838e-06	5.2421e-05	0.000423096	7.8706e-06	0.000200875	0.000308116	1.99282e-05	1.77118e-06	9.4849e-06	1.89504e-06	1.76644e-07	0.00375015	0.000754076	6.12408e-05	9.16298e-05	8.46613e-06	3.21345e-05	7.18796e-05	4.86549e-06	0.000179482	0.000106138	1.82174e-05	1.07551e-06	1.60494e-06	1.16776e-06	1.08603e-07	0.00549816	0.000433872	6.5546e-05	0.000486416	9.0139e-06	6.92397e-05	4.54508e-05	3.02688e-06	0.000132657	0.000244352	1.3255e-05	1.16317e-06	1.71436e-06	6.20556e-06	1.16514e-07	0.00448479	3.85729e-05	7.06261e-05	9.09035e-05	8.04917e-07	2.62508e-05	4.3924e-05	2.64415e-07	5.1156e-05	0.000166716	1.13802e-06	4.49747e-07	1.66551e-06	1.13687e-06	1.00188e-08	0.00425369	0.000530431	5.72252e-05	4.92076e-05	4.53381e-06	4.1645e-05	0.000451414	8.41461e-06	7.73513e-05	0.000166069	1.06886e-05	6.84937e-07	5.128e-06	1.01999e-06	9.49925e-08	3.58645e-05	4.67456e-05	3.11916e-06	0.000118591	3.12569e-05	5.24865e-06	7.13259e-07	4.74425e-07	3.40744e-07	3.13877e-08	4.04936e-05	0.00011412	6.1579e-06	0.000199626	0.000183869	2.02191e-05	1.3609e-06	2.5523e-06	1.47292e-06	1.37748e-07	3.55204e-07	8.02034e-07	2.88943e-06	5.41632e-08	1.99036e-06	1.17935e-06	1.07746e-05	2.02979e-07	1.359e-06	2.0274e-06	2.10131e-06	1.37176e-07	1.19568e-08	1.79701e-08	6.46419e-08	1.29427e-08	1.2131e-09	4.97614e-05	0.000116546	3.71471e-06	0.000225844	6.78344e-06	3.06011e-05	0.0954532	5.98047e-05	7.55133e-06	6.00814e-06	1.13916e-05	0.0923098	6.89792e-06	0.00268868	1.07399e-05	0.069327	1.01088e-05	0.00709602	0.0105814	2.14046e-05	0.0487408	9.67056e-06	8.6791e-06	5.41026e-07	6.11735e-07	0.000494874	0.0196344	1.01275e-06	0.00949638	1.78661e-05	0.000585653	1.74852e-05	0.0245117	0.0115351	2.38291e-06	0.00569346	0.0103573	0.409277	4.47476e-06	0.00630403	0.0765468	0.00362333	7.87212e-07	0.0017808	0.000770014	0.0304315	0.00876922	1.60297e-06	0.00209509	0.0389663	0.00940013	0.00289721	11.6373	#N/A	#N/A	#N/A	#N/A	#N/A	11.4902	#N/A	#N/A	#N/A	#N/A	#N/A	11.6373	#N/A	#N/A	#N/A	#N/A	#N/A	11.4902	#N/A	#N/A	#N/A	#N/A	#N/A	11.3182	#N/A	#N/A	#N/A	#N/A	#N/A	1	0.647456	38	0.409277	0.0638403	ENSMUSG00000032435
ENSMUSG00000032434	Cmtm6	ENSMUSG00000032434	0.767963	0.00570256	0.00819239	0.00719037	0.00552518	0.00857719	0.00506336	6.11849e-05	0.00826837	5.42414e-05	0.00434908	7.71841e-05	0.00734399	4.12022e-05	0.00447789	5.90486e-05	0.0084584	5.18328e-05	0.00520799	9.15502e-05	0.013449	8.02766e-05	0.00763141	6.40019e-05	0.00833028	6.18872e-05	0.00442316	3.23649e-05	8.92517e-05	4.69856e-05	5.86162e-07	0.00471071	3.32299e-05	7.90507e-05	3.64626e-05	4.42943e-07	0.0105109	6.37467e-05	7.014e-05	5.97322e-05	3.92774e-07	0.0044974	9.05351e-05	4.19695e-05	3.13008e-05	5.57502e-07	0.00578759	0.000144672	4.90502e-05	4.85741e-05	8.62194e-07	0.0129694	0.000101843	7.2728e-05	9.22949e-05	6.08511e-07	0.00440855	3.90119e-05	8.20214e-05	5.67712e-05	6.87066e-07	0.00915852	6.20444e-05	5.49997e-05	8.24776e-05	4.63763e-07	0.00468742	8.87032e-05	3.7557e-05	4.9928e-05	6.61754e-07	0.0137936	7.76715e-05	9.71549e-05	9.49135e-05	5.80321e-07	0.00515536	3.34924e-05	0.000113366	5.55689e-05	6.86649e-07	4.4155e-05	4.82983e-05	3.16446e-07	4.17121e-05	3.18426e-05	2.33938e-07	7.60464e-07	6.46166e-07	3.38966e-07	4.25372e-09	0.00561957	4.34806e-05	0.000140361	8.81176e-05	1.10288e-06	4.14099e-05	5.67667e-05	3.73517e-07	4.33286e-05	4.94267e-05	3.6324e-07	7.87226e-07	9.96746e-07	5.26566e-07	6.57931e-09	0.00484677	3.48933e-05	9.83382e-05	5.53034e-05	6.64336e-07	3.17201e-05	5.03382e-05	2.82563e-07	4.45696e-05	5.27101e-05	3.7232e-07	5.92318e-07	8.88329e-07	4.10024e-07	4.98816e-09	0.0150415	0.000104126	8.70818e-05	8.8975e-05	5.8746e-07	9.36721e-05	0.000131813	7.39043e-07	8.49754e-05	0.000117917	7.18847e-07	5.2534e-07	7.87486e-07	6.68613e-07	4.41882e-09	0.00608893	0.000147697	4.38579e-05	4.7148e-05	8.32132e-07	4.17355e-05	7.84405e-05	1.04719e-06	5.77586e-05	5.0287e-05	1.0165e-06	3.54444e-07	4.67768e-07	3.50597e-07	6.24506e-09	0.00653246	4.56162e-05	0.000162298	9.08838e-05	1.12193e-06	4.55792e-05	5.04196e-05	3.31638e-07	5.19812e-05	4.79799e-05	3.51889e-07	9.41564e-07	9.58337e-07	5.10996e-07	6.33444e-09	4.04759e-05	5.6137e-05	3.14935e-07	7.5835e-05	8.27093e-05	5.93699e-07	1.01598e-06	1.43219e-06	6.37075e-07	8.02052e-09	4.86502e-05	7.2302e-05	4.39345e-07	4.47621e-05	5.76933e-05	3.76338e-07	9.1684e-07	1.27253e-06	6.25941e-07	7.74728e-09	2.98547e-07	4.83968e-07	4.11136e-07	2.71167e-09	4.2525e-07	4.93893e-07	5.38187e-07	3.54401e-09	3.124e-07	4.68459e-07	3.56851e-07	2.6331e-09	5.69896e-09	8.54312e-09	7.23611e-09	3.80972e-09	4.78788e-11	3.05729e-05	0.000134593	5.17084e-05	0.000263079	2.63984e-06	2.47606e-06	0.450344	2.99556e-06	1.3263e-05	3.99482e-05	2.47012e-05	0.000294111	2.27475e-06	0.108511	2.37124e-06	0.000600504	5.82681e-05	0.0335152	0.000102316	9.11359e-05	0.0377812	1.01854e-05	2.5748e-05	7.3966e-06	6.36336e-06	0.0167462	0.000437687	8.66664e-06	0.00908271	2.06587e-05	0.0179839	3.86189e-05	0.000609832	0.000131545	2.00905e-07	6.3197e-05	0.185879	0.0932837	2.30293e-07	5.33986e-05	0.000124945	0.00281164	4.69885e-06	0.00140789	0.0138349	0.00694377	4.36602e-05	6.99105e-06	0.00151015	0.0158208	5.52895e-05	0.00117761	10.9202	#N/A	#N/A	#N/A	#N/A	#N/A	10.4577	#N/A	#N/A	#N/A	#N/A	#N/A	10.9202	#N/A	#N/A	#N/A	#N/A	#N/A	10.4577	#N/A	#N/A	#N/A	#N/A	#N/A	10.4577	#N/A	#N/A	#N/A	#N/A	#N/A	1	0.767963	7	0.450344	0.0368913	ENSMUSG00000032434
ENSMUSG00000032436	Cmtm7	ENSMUSG00000032436	0.00414617	3.00343e-05	0.00367676	3.12788e-05	0.000354196	0.00572267	0.000267558	2.6237e-05	2.32183e-05	2.25881e-07	0.000275419	2.81874e-05	0.000146785	2.49138e-06	0.0273272	0.000325074	6.21419e-05	2.69017e-06	0.240869	0.00508772	0.00101854	4.32241e-05	0.000187674	4.28518e-05	0.00466909	0.000459619	9.70536e-05	1.9823e-06	2.07925e-05	2.00146e-06	2.00581e-07	0.00318841	0.000190681	0.000125076	2.26749e-05	2.25463e-06	4.95207e-05	4.471e-07	1.09863e-06	1.99412e-06	1.88668e-08	0.00167447	5.45894e-05	0.00020928	2.38489e-05	2.51086e-06	0.0185472	0.000917171	0.00185214	0.000379818	3.90533e-05	0.00015447	7.5097e-06	1.41011e-06	3.20385e-05	3.22649e-07	0.00592609	0.00176185	0.000163028	0.000361955	3.75181e-05	0.000623291	3.4006e-05	1.60094e-05	0.000197743	3.34194e-06	0.47189	0.00413831	0.0203185	0.0354859	0.000422646	0.00109185	3.5221e-05	8.41852e-05	8.37603e-05	3.4947e-06	0.000587584	1.19155e-05	4.2233e-05	4.03745e-06	3.86906e-07	2.3877e-05	0.000154754	1.45633e-06	9.5987e-06	8.31905e-06	1.66734e-07	9.50807e-07	1.85178e-06	1.70744e-07	1.73695e-08	0.00195079	0.000135498	0.000137176	6.42122e-05	6.66324e-06	4.46984e-05	0.0013623	1.35096e-05	1.23607e-05	0.00013073	2.82544e-06	1.24464e-06	2.8756e-05	2.71045e-06	2.87167e-07	0.0300725	0.00337902	0.000526861	0.000300431	2.96818e-05	0.000508808	0.00805589	0.000144461	0.00122007	0.00413911	0.000255866	1.43906e-05	0.000169043	2.87946e-05	3.02918e-06	0.00029875	7.98901e-06	4.65711e-06	2.6141e-05	2.55715e-07	1.33003e-05	3.51702e-05	6.02871e-07	2.82395e-06	6.69256e-05	6.22989e-07	1.21094e-07	1.482e-06	2.58462e-06	2.53341e-08	0.0438163	0.000955237	0.00361192	0.000310047	3.17247e-05	0.00156338	0.00655173	7.84623e-05	0.00349892	0.0022281	7.37736e-05	0.000157386	0.000272074	3.09143e-05	3.26821e-06	0.00702337	0.000316586	0.000254004	7.04327e-05	6.88305e-06	0.000226042	0.00266506	2.57903e-05	4.06506e-05	0.000108908	2.24339e-06	3.99745e-06	2.33966e-05	2.24713e-06	2.26894e-07	0.00016792	0.000630154	1.10987e-05	0.0010271	0.000746496	4.65463e-05	1.22344e-05	3.04298e-05	5.25913e-06	5.54202e-07	8.87431e-05	0.00271666	2.54203e-05	7.55333e-05	0.000771678	1.63869e-05	2.42999e-06	5.72536e-05	5.33134e-06	5.40366e-07	3.86375e-06	6.14294e-05	0.000115673	1.11607e-06	9.30491e-06	3.10333e-05	0.00020069	1.9563e-06	1.06869e-06	1.29229e-05	1.05192e-05	2.23381e-07	1.10682e-07	1.28682e-06	2.40395e-06	2.17028e-07	2.33615e-08	1.04565e-53	8.07806e-37	1.07018e-46	1.92271e-36	2.28294e-36	1.24261e-52	0.210384	5.41392e-52	1.07806e-54	3.84797e-23	1.7138e-54	1.49814e-24	9.49423e-52	4.95941e-36	1.98396e-52	7.50218e-48	2.02769e-34	0.0174342	1.28276e-20	1.83988e-34	0.0233184	1.1039e-26	3.39817e-19	2.045e-23	2.35546e-47	1.65667e-29	2.62293e-35	1.61386e-47	4.18624e-37	1.05205e-26	4.56206e-30	1.056e-19	2.3292e-35	3.16369e-21	1.71268e-37	1.11354e-48	0.569798	0.0736864	1.71551e-37	1.60174e-48	2.74041e-24	0.00193223	1.77574e-19	1.3838e-30	0.0468821	0.00608112	2.18761e-20	6.07106e-20	3.84386e-31	0.0466475	6.34603e-21	0.00383607	10.0895	#N/A	#N/A	#N/A	#N/A	#N/A	9.22606	0.148629	-0.183536	0.472338	0.0255981	20.6001	10.0895	#N/A	#N/A	#N/A	#N/A	#N/A	9.01106	0.148629	-0.183536	0.472338	0.0262088	20.6001	9.22606	0.148629	-0.183536	0.472338	0.0255981	20.6001	67	0.47189	37	0.569798	0.00834236	ENSMUSG00000032436
		ENSMUSG00000052724	0.65709	0.00458114	0.00401069	0.00430787	0.00645239	0.0266222	0.00392573	2.83822e-05	0.00528693	3.00776e-05	0.00371572	2.6329e-05	0.00800928	4.4996e-05	0.00466668	3.93439e-05	0.00712682	4.2288e-05	0.0126057	0.00016191	0.0112882	0.000174594	0.0164552	0.000186249	0.0237404	0.000269421	0.00425504	2.59272e-05	3.27706e-05	2.57622e-05	1.86689e-07	0.00569	3.25554e-05	4.96834e-05	3.84725e-05	2.78423e-07	0.00895956	4.99471e-05	5.25848e-05	5.1997e-05	2.95335e-07	0.00517911	4.36636e-05	3.05934e-05	3.64909e-05	2.58204e-07	0.00838553	6.96696e-05	8.28706e-05	0.00015049	1.06302e-06	0.0125536	7.99679e-05	0.000108187	0.000215483	1.22292e-06	0.0111149	9.04095e-05	0.000102823	0.000158271	1.14913e-06	0.0232888	0.000165696	0.00016344	0.000334857	1.88538e-06	0.014652	0.000144277	0.000125597	0.000191859	1.63687e-06	0.0172998	0.000155564	0.000112816	0.000294912	1.76626e-06	0.00639729	3.61161e-05	5.57477e-05	4.26246e-05	3.10826e-07	3.73357e-05	3.75867e-05	2.13747e-07	4.53444e-05	4.17931e-05	2.54683e-07	3.26816e-07	3.2191e-07	2.52388e-07	1.83088e-09	0.00939299	5.98808e-05	7.90234e-05	6.76831e-05	5.01901e-07	7.31323e-05	0.000104465	5.95531e-07	9.31446e-05	0.000172532	1.05331e-06	6.77304e-07	1.32968e-06	1.03881e-06	7.55711e-09	0.0155934	0.000103588	0.000144911	0.000140976	1.02125e-06	0.000109792	0.000160895	9.00918e-07	0.000117687	0.000234333	1.34252e-06	1.02004e-06	2.0694e-06	1.5991e-06	1.16177e-08	0.0204553	0.000122204	0.000152988	0.000191824	1.08722e-06	0.000124553	0.000142533	7.99459e-07	0.000181236	0.000372982	2.07381e-06	1.07423e-06	2.19857e-06	2.18349e-06	1.23752e-08	0.0121745	0.00010644	9.61632e-05	0.000134242	9.46571e-07	8.3321e-05	8.07711e-05	6.95584e-07	0.000139138	0.000212771	1.80014e-06	8.25437e-07	1.25817e-06	1.52315e-06	1.0743e-08	0.0144223	8.63454e-05	0.000128404	0.000103443	7.64085e-07	0.000102493	0.000119783	6.81002e-07	0.000131844	0.000153777	9.37478e-07	9.53754e-07	1.18272e-06	9.2457e-07	6.71242e-09	9.2874e-05	0.000106275	5.95155e-07	8.96773e-05	9.93894e-05	5.72805e-07	7.83106e-07	8.95832e-07	6.75104e-07	5.01128e-09	0.000122112	0.00018028	1.00412e-06	0.000130294	0.000263781	1.48836e-06	1.13782e-06	2.3113e-06	1.75525e-06	1.28505e-08	7.22183e-07	1.05987e-06	1.04223e-06	5.93283e-09	7.73775e-07	1.53785e-06	1.55369e-06	8.81472e-09	9.25242e-07	1.89428e-06	1.74653e-06	1.06635e-08	6.71731e-09	1.36094e-08	1.34572e-08	1.04917e-08	7.63784e-11	0.000182718	0.0478115	0.000176796	2.93046e-05	2.35954e-05	8.83077e-05	0.423003	1.62605e-05	0.000479208	0.000379387	1.3937e-05	0.00161309	2.40738e-05	0.0390339	3.84826e-05	0.000852448	0.00740875	0.122411	0.0112758	1.71143e-05	0.0330002	0.00355566	0.00555761	4.3204e-05	8.48767e-05	0.0905375	0.0210483	1.62516e-05	0.00311528	2.83776e-06	0.00299101	2.87065e-05	7.46528e-05	0.000120177	6.89782e-06	0.000100046	0.0698597	0.0531886	3.25425e-06	0.000247994	0.000286504	0.00947338	0.000584068	0.00730178	0.0193341	0.0152194	0.00186751	3.27546e-06	0.000238701	0.00564062	2.13256e-05	0.00156723	3.25214	#N/A	#N/A	#N/A	#N/A	#N/A	2.25301	#N/A	#N/A	#N/A	#N/A	#N/A	3.25214	#N/A	#N/A	#N/A	#N/A	#N/A	2.25301	#N/A	#N/A	#N/A	#N/A	#N/A	2.25301	#N/A	#N/A	#N/A	#N/A	#N/A	1	0.65709	7	0.423003	0.0392195
		ENSMUSG00000041012	0.783488	0.00824534	0.00634288	0.00667205	0.00633372	0.00450299	0.0104691	6.55237e-05	0.0063429	6.98571e-05	0.00722602	5.42965e-05	0.00503524	6.67378e-05	0.00567152	5.16101e-05	0.00898645	5.53408e-05	0.00542208	3.64577e-05	0.00621593	3.83606e-05	0.00547941	4.73974e-05	0.00584482	3.64816e-05	0.00906713	7.52068e-05	5.19922e-05	8.92297e-05	5.57909e-07	0.00686877	5.92015e-05	4.10046e-05	8.43076e-05	5.33773e-07	0.00615236	9.3912e-05	4.30052e-05	5.20939e-05	5.79985e-07	0.00806871	7.36475e-05	4.9074e-05	6.04017e-05	4.53682e-07	0.00688065	5.04311e-05	4.56906e-05	4.15599e-05	3.12325e-07	0.00584102	6.52649e-05	4.59285e-05	3.64586e-05	4.01505e-07	0.00750086	5.6954e-05	4.39911e-05	6.01623e-05	3.76578e-07	0.00489153	6.1305e-05	4.28545e-05	2.89486e-05	3.84083e-07	0.00571648	4.76527e-05	4.27506e-05	3.26294e-05	2.97601e-07	0.00824108	5.08814e-05	5.07722e-05	5.18816e-05	3.19748e-07	0.00789254	8.40684e-05	5.09607e-05	0.000119475	7.55152e-07	5.88848e-05	4.63372e-05	5.09567e-07	4.66905e-05	7.4984e-05	6.29182e-07	3.52388e-07	4.29816e-07	7.37179e-07	4.66583e-09	0.00780459	7.21645e-05	4.76468e-05	8.30743e-05	5.19708e-07	6.27871e-05	4.36354e-05	4.7757e-07	4.9446e-05	5.21344e-05	4.3233e-07	3.70559e-07	2.98972e-07	5.12886e-07	3.20741e-09	0.00622417	5.99806e-05	3.98064e-05	7.78978e-05	4.90554e-07	5.80725e-05	3.48904e-05	4.49654e-07	3.87949e-05	3.94928e-05	3.40447e-07	3.46108e-07	2.35756e-07	4.85594e-07	3.07465e-09	0.0061223	8.61378e-05	4.1581e-05	4.80025e-05	5.30843e-07	4.65392e-05	4.00394e-05	5.33653e-07	5.99567e-05	3.54166e-05	5.41517e-07	3.68278e-07	2.47346e-07	3.00704e-07	3.34659e-09	0.00793184	6.73995e-05	4.90882e-05	5.54971e-05	4.17323e-07	5.57589e-05	4.53486e-05	4.14782e-07	6.0201e-05	4.65267e-05	4.25867e-07	3.69339e-07	2.8282e-07	3.49443e-07	2.62602e-09	0.00747608	8.29751e-05	5.04368e-05	0.000109674	6.91302e-07	5.27603e-05	4.64205e-05	5.12508e-07	4.50835e-05	6.91112e-05	5.75468e-07	3.40361e-07	3.96454e-07	6.7879e-07	4.2722e-09	6.20907e-05	4.4351e-05	5.85528e-07	4.20179e-05	5.47262e-05	4.72229e-07	3.81899e-07	3.26912e-07	6.75929e-07	4.27869e-09	8.11428e-05	4.1986e-05	6.28125e-07	5.41348e-05	4.54429e-05	4.84263e-07	4.86966e-07	2.9366e-07	6.89791e-07	4.35999e-09	4.97727e-07	2.94737e-07	3.49366e-07	3.86451e-09	3.30271e-07	3.38806e-07	2.66882e-07	2.93398e-09	3.99605e-07	2.68661e-07	4.33477e-07	3.63451e-09	2.99174e-09	2.02796e-09	2.48532e-09	4.25967e-09	2.69639e-11	0.368244	0.0273838	0.0513733	0.037271	0.0328447	0.03932	0.0349624	0.0276683	0.0317837	0.0286984	0.0547243	0.0275671	0.028496	0.0596243	0.0293623	0.0309208	0.00391553	0.00284571	0.00205696	0.00435014	0.00396884	0.00248959	0.00214264	0.00409438	0.00386374	0.00484767	0.00230417	0.00523246	0.00495931	0.0040855	0.00460251	0.0027718	0.00288071	0.00328293	0.00305853	0.00408424	0.00446026	0.00266579	0.00245945	0.00246595	0.00258059	0.000323945	0.000306141	0.0004055	0.000361589	0.000216613	0.000192737	0.000389977	0.000382487	0.000371723	0.000304901	3.02199e-05	3.08243	#N/A	#N/A	#N/A	#N/A	#N/A	3.08243	#N/A	#N/A	#N/A	#N/A	#N/A	3.08243	#N/A	#N/A	#N/A	#N/A	#N/A	3.08243	#N/A	#N/A	#N/A	#N/A	#N/A	3.08243	#N/A	#N/A	#N/A	#N/A	#N/A	1	0.783488	1	0.368244	0.0114841
		ENSMUSG00000084638	0.851684	0.00470542	0.00470537	0.00470572	0.00471856	0.00470541	0.00470546	2.59964e-05	0.00470571	2.59984e-05	0.00470561	2.59981e-05	0.00471541	2.60692e-05	0.00471097	2.60692e-05	0.00471177	2.60706e-05	0.00470543	2.59964e-05	0.00470556	2.59983e-05	0.00470535	2.59966e-05	0.00471285	2.60693e-05	0.00470568	2.59977e-05	2.5998e-05	2.59986e-05	1.43635e-07	0.00471121	2.60272e-05	2.60517e-05	2.60694e-05	1.44027e-07	0.00471185	2.60317e-05	2.60533e-05	2.60703e-05	1.44036e-07	0.00470879	2.60315e-05	2.6029e-05	2.60702e-05	1.44035e-07	0.00470557	2.59972e-05	2.59984e-05	2.59977e-05	1.43635e-07	0.00470556	2.59975e-05	2.5998e-05	2.59982e-05	1.43637e-07	0.00470543	2.59968e-05	2.59961e-05	2.59969e-05	1.43626e-07	0.00471238	2.60376e-05	2.60691e-05	2.60519e-05	1.44028e-07	0.00470958	2.60376e-05	2.60694e-05	2.60273e-05	1.44028e-07	0.00471015	2.60392e-05	2.60699e-05	2.60318e-05	1.44036e-07	0.00470957	2.60152e-05	2.6032e-05	2.6032e-05	1.43819e-07	2.60303e-05	2.60289e-05	1.43806e-07	2.60528e-05	2.60703e-05	1.44033e-07	1.4394e-07	1.44034e-07	1.44037e-07	7.95769e-10	0.0047056	2.59975e-05	2.59972e-05	2.59977e-05	1.4363e-07	2.59984e-05	2.59984e-05	1.43637e-07	2.59974e-05	2.59981e-05	1.43633e-07	1.43633e-07	1.43635e-07	1.43638e-07	7.93561e-10	0.00471001	2.60195e-05	2.60349e-05	2.60379e-05	1.43852e-07	2.60694e-05	2.6052e-05	1.44029e-07	2.6027e-05	2.60286e-05	1.43796e-07	1.44027e-07	1.43931e-07	1.4403e-07	7.95729e-10	0.00471049	2.60226e-05	2.60366e-05	2.6039e-05	1.43861e-07	2.60698e-05	2.60526e-05	1.44032e-07	2.60314e-05	2.60322e-05	1.43821e-07	1.44035e-07	1.4394e-07	1.44035e-07	7.95774e-10	0.00470832	2.60226e-05	2.60214e-05	2.60387e-05	1.43861e-07	2.607e-05	2.60282e-05	1.44031e-07	2.60318e-05	2.60153e-05	1.4382e-07	1.44036e-07	1.43806e-07	1.44034e-07	7.95773e-10	0.00470897	2.60125e-05	2.60245e-05	2.6023e-05	1.4377e-07	2.60237e-05	2.60212e-05	1.43763e-07	2.60361e-05	2.60389e-05	1.43859e-07	1.43847e-07	1.4386e-07	1.43863e-07	7.94806e-10	2.607e-05	2.60526e-05	1.44032e-07	2.60281e-05	2.60295e-05	1.43801e-07	1.44031e-07	1.43935e-07	1.44033e-07	7.95748e-10	2.60318e-05	2.60323e-05	1.43821e-07	2.60149e-05	2.60196e-05	1.4373e-07	1.43818e-07	1.43822e-07	1.43822e-07	7.94579e-10	1.44036e-07	1.43941e-07	1.44035e-07	7.95776e-10	1.43804e-07	1.43813e-07	1.43806e-07	7.94502e-10	1.44032e-07	1.43938e-07	1.44034e-07	7.95761e-10	7.95765e-10	7.95242e-10	7.95764e-10	7.95782e-10	4.3965e-12	0.443013	0.0329336	0.0329266	0.032927	0.0329361	0.0329324	0.0329332	0.0329233	0.032922	0.0329372	0.0329357	0.032931	0.0329274	0.0329268	0.0329365	0.0329296	0.00244783	0.00244788	0.00244771	0.00244716	0.00244773	0.0024481	0.00244817	0.00244812	0.00244707	0.00244807	0.00244813	0.00244809	0.00244743	0.00244811	0.00244706	0.00244819	0.00244747	0.00244773	0.00244811	0.00244808	0.00244812	0.00244819	0.00244811	0.00244707	0.00244812	0.000181937	0.000181965	0.000181963	0.000181965	0.000181971	0.000181965	0.000181966	0.000181888	0.000181967	0.000181966	1.35253e-05	-2.39503	#N/A	#N/A	#N/A	#N/A	#N/A	-2.39503	#N/A	#N/A	#N/A	#N/A	#N/A	-2.39503	#N/A	#N/A	#N/A	#N/A	#N/A	-2.39503	#N/A	#N/A	#N/A	#N/A	#N/A	-2.39503	#N/A	#N/A	#N/A	#N/A	#N/A	1	0.851684	1	0.443013	0.00856719
ENSMUSG00000050627	Gpd1l	ENSMUSG00000050627	0.322151	0.00306162	0.0689018	0.00185155	0.0018026	0.0167509	0.0575425	0.000668269	0.00260215	1.76409e-05	0.0118601	0.000399935	0.00242362	1.70859e-05	0.0109738	0.000384375	0.00186674	1.0356e-05	0.0663656	0.00360642	0.00753765	9.63831e-05	0.0143442	0.000159223	0.00636	9.37155e-05	0.019715	0.000114646	0.000575676	0.000333783	3.89041e-06	0.017492	0.000103148	0.000519607	0.000320134	3.71928e-06	0.00240267	1.77051e-05	1.39332e-05	1.45261e-05	9.84103e-08	0.00670792	0.000400322	6.32515e-05	6.61921e-05	2.2302e-06	0.0279334	0.0016836	0.000384027	0.000620312	2.09601e-05	0.00953186	7.23541e-05	8.30609e-05	0.000135591	9.1852e-07	0.0938128	0.000630744	0.00324294	0.00300652	3.49903e-05	0.0079293	5.92912e-05	8.00378e-05	0.000126012	8.8843e-07	0.0235207	0.00133341	0.000371511	0.000572608	2.01159e-05	0.00519981	3.64643e-05	4.21076e-05	9.71267e-05	5.39003e-07	0.0111752	6.35031e-05	0.00052233	0.000332574	3.87468e-06	0.000100936	8.87267e-05	5.96091e-07	8.94012e-05	0.000109759	6.38313e-07	3.01692e-06	3.20469e-06	1.85635e-06	2.16445e-08	0.0465653	0.000268456	0.00220069	0.00139923	1.65052e-05	0.000545221	0.000544122	3.66007e-06	0.000553482	0.00103134	5.99844e-06	1.89785e-05	3.02058e-05	1.74625e-05	2.03975e-07	0.0381106	0.000217881	0.00172379	0.00108748	1.26844e-05	0.000522989	0.000501998	3.52089e-06	0.000494578	0.000912264	5.38228e-06	1.80475e-05	2.71952e-05	1.67239e-05	1.94711e-07	0.00683467	4.904e-05	4.56704e-05	5.05472e-05	3.40767e-07	5.31494e-05	5.6784e-05	4.03179e-07	8.32287e-05	0.000125096	9.21335e-07	4.63281e-07	7.25252e-07	7.56794e-07	5.12313e-09	0.0159565	0.00112628	0.000135367	0.000230269	7.71957e-06	0.000156069	0.000260705	9.37893e-06	0.000386754	0.000350218	2.09673e-05	2.1488e-06	3.30424e-06	3.46148e-06	1.16865e-07	0.0263809	0.00014982	0.00152282	0.000921288	1.08409e-05	0.000220186	0.000187933	1.25716e-06	0.00029596	0.000375162	2.18313e-06	1.0029e-05	1.09582e-05	6.29159e-06	7.36455e-08	0.000259415	0.000211159	1.49603e-06	0.000331076	0.000416979	2.47509e-06	1.22399e-05	1.27146e-05	7.77485e-06	9.1745e-08	0.000544921	0.000502085	3.66761e-06	0.000304875	0.000583608	3.31582e-06	1.88665e-05	2.73787e-05	1.73867e-05	2.03004e-07	3.03832e-06	2.90571e-06	3.03838e-06	2.04225e-08	2.87264e-06	5.27042e-06	4.63929e-06	3.1142e-08	3.08134e-06	4.67561e-06	5.74083e-06	3.33923e-08	1.0558e-07	1.58103e-07	1.68125e-07	9.71022e-08	1.13466e-09	0.016753	0.00987545	0.00492444	0.00351014	0.00298688	0.00132108	0.00138656	0.0291439	0.00145762	0.0223066	0.0154278	0.00176864	0.00163543	0.00150118	0.625933	0.0158192	0.00152524	0.00117865	0.00417339	0.00221171	0.000373274	0.00105456	0.00338288	0.00172102	0.000367233	0.00249807	0.0465285	0.0486086	0.00227254	0.00114973	0.000260916	0.0466421	0.00169268	0.00026861	0.000225778	0.00303343	0.000222482	0.00423982	0.0476546	0.00520411	0.00152616	0.00031623	0.000260527	0.00361348	0.00018618	0.00346714	0.00354246	0.00362646	0.000396184	0.000329027	0.000226147	0.000269585	9.74378	#N/A	#N/A	#N/A	#N/A	#N/A	9.47144	#N/A	#N/A	#N/A	#N/A	#N/A	9.47144	#N/A	#N/A	#N/A	#N/A	#N/A	9.47144	#N/A	#N/A	#N/A	#N/A	#N/A	9.74378	#N/A	#N/A	#N/A	#N/A	#N/A	1	0.322151	15	0.625933	0.0190833	ENSMUSG00000050627
		ENSMUSG00000040875	0.704404	0.0365563	0.0197688	0.00512717	0.00403867	0.0140028	0.0170776	0.00105058	0.00540518	0.000265373	0.0112696	0.000143209	0.01018	0.000209958	0.0110144	0.000112674	0.00453453	2.9422e-05	0.00862052	0.000400255	0.0135596	0.000101621	0.00616592	0.00066889	0.00675543	7.97611e-05	0.00674641	0.000597814	0.000153024	0.00012439	7.58934e-06	0.0121813	0.000581809	0.000290402	9.79981e-05	5.99603e-06	0.00475074	0.000236189	7.3994e-05	3.09851e-05	1.5255e-06	0.00891649	0.000126471	8.02675e-05	6.43402e-05	8.16897e-07	0.0106344	0.000382076	6.24704e-05	0.000225901	2.89069e-06	0.00505935	0.000665686	4.48419e-05	0.000105389	4.84179e-06	0.00425048	0.000462879	0.000173467	0.000341022	1.95814e-05	0.00472217	0.000339179	3.53558e-05	0.000198752	3.81297e-06	0.00682413	0.000192451	4.91558e-05	0.000214905	2.26751e-06	0.00849341	4.9048e-05	7.75025e-05	8.94707e-05	5.79299e-07	0.00663606	0.000473363	0.000134508	0.000110072	6.74351e-06	8.88453e-05	8.48318e-05	4.22824e-06	0.000166064	3.86044e-05	3.41829e-06	2.1006e-06	8.7194e-07	7.14448e-07	4.3351e-08	0.00415781	0.000563814	0.000141735	0.000330253	1.92086e-05	3.09532e-05	6.68095e-05	3.3455e-06	9.82985e-05	0.000136606	1.10347e-05	1.25555e-06	3.03936e-06	2.47611e-06	1.41039e-07	0.0043841	0.000366832	0.000133768	0.000164132	9.88888e-06	2.4393e-05	0.000127421	2.64401e-06	9.67067e-05	0.00024155	1.04098e-05	9.88765e-07	5.77496e-06	1.94337e-06	1.10986e-07	0.00438751	0.000428278	3.43233e-05	5.15096e-05	2.45643e-06	2.89944e-05	0.000193083	3.80904e-06	3.97348e-05	9.40045e-05	4.28364e-06	2.57351e-07	1.44043e-06	6.00069e-07	2.76225e-08	0.00846987	0.00023965	4.95972e-05	0.000108679	1.39046e-06	6.07027e-05	0.000209916	2.17148e-06	5.51493e-05	0.000174666	2.54201e-06	3.56506e-07	1.5615e-06	1.28185e-06	1.63883e-08	0.00425251	0.000451764	0.000123652	0.000206636	1.23687e-05	3.19435e-05	5.28451e-05	2.6592e-06	7.59418e-05	6.52424e-05	5.57624e-06	9.67608e-07	1.48027e-06	1.19242e-06	7.1259e-08	2.38156e-05	0.000156578	3.22365e-06	7.9035e-05	0.000234692	1.04623e-05	8.07503e-07	5.53003e-06	1.88889e-06	1.09255e-07	2.7389e-05	5.87743e-05	2.97272e-06	7.8031e-05	0.0001327	8.5102e-06	1.11094e-06	2.71087e-06	2.18074e-06	1.2461e-07	1.77796e-07	9.22126e-07	3.80885e-07	1.91257e-08	7.04155e-07	1.75648e-06	1.62166e-06	7.54378e-08	5.61233e-07	3.26905e-06	7.76701e-07	6.26553e-08	7.16252e-09	4.16476e-08	1.72107e-08	1.41221e-08	7.99993e-10	0.313687	0.0264373	0.0414907	0.0233183	0.0307093	0.0264273	0.024998	0.0345285	0.0240781	0.0718965	0.0286782	0.0264091	0.0441627	0.0241546	0.0807931	0.0655325	0.00319283	0.00197525	0.00261046	0.00323387	0.0030889	0.00241098	0.00536739	0.00552615	0.004121	0.00221086	0.00703129	0.0069014	0.00651812	0.00234938	0.0018055	0.00734821	0.00518437	0.00201652	0.00339802	0.00487412	0.00228668	0.00805702	0.00604518	0.00517515	0.00524281	0.000244228	0.000412608	0.00060213	0.000181029	0.000641045	0.000526055	0.000564628	0.000486871	0.000619916	0.000399623	4.93016e-05	4.58484	#N/A	#N/A	#N/A	#N/A	#N/A	4.58484	#N/A	#N/A	#N/A	#N/A	#N/A	4.58484	#N/A	#N/A	#N/A	#N/A	#N/A	4.58484	#N/A	#N/A	#N/A	#N/A	#N/A	4.58484	#N/A	#N/A	#N/A	#N/A	#N/A	1	0.704404	1	0.313687	0.0316957
ENSMUSG00000050621	Rps27rt	ENSMUSG00000050621	0.373958	0.0021738	0.00261418	0.0704226	0.0100939	0.00465132	0.00267977	1.52247e-05	0.0234406	0.000411073	0.0370753	0.000498711	0.00408042	5.87261e-05	0.00353669	7.0562e-05	0.0104079	0.0018953	0.00506159	3.24929e-05	0.0974854	0.000875815	0.00386704	2.70211e-05	0.00551595	0.000125315	0.0231952	0.00021717	0.000167188	0.000512967	2.9172e-06	0.00286316	2.0518e-05	2.86253e-05	7.24357e-05	4.11335e-07	0.00753799	6.01904e-05	0.000768399	0.00063402	1.10746e-05	0.00917939	7.19961e-05	0.000657701	0.000999375	1.34259e-05	0.0723112	0.000687105	0.000968515	0.000460364	6.19785e-06	0.0476473	0.000567323	0.000738036	0.000290748	5.10904e-06	0.00471828	2.94642e-05	2.72334e-05	3.32814e-05	1.89115e-07	0.00409652	3.20329e-05	0.000104352	5.07658e-05	7.28633e-07	0.00428385	3.82858e-05	0.000136314	4.40017e-05	8.75392e-07	0.0206627	0.00102442	0.00261209	0.000129927	2.35259e-05	0.00785752	5.32082e-05	5.28305e-05	7.33863e-05	4.17075e-07	0.000537568	0.000217546	3.83126e-06	0.000407889	0.000627708	5.86072e-06	5.46141e-06	4.52463e-06	1.38318e-05	7.86214e-08	0.0479875	0.000422408	0.000339415	0.00070422	4.00671e-06	0.000910752	0.000324003	5.66248e-06	0.000393529	0.000287476	2.69481e-06	5.26577e-06	2.07223e-06	6.36973e-06	3.62303e-08	0.00381597	2.48555e-05	2.86739e-05	3.92481e-05	2.22734e-07	0.000127314	5.55642e-05	7.94259e-07	3.63319e-05	3.56314e-05	2.55118e-07	7.35033e-07	3.55886e-07	8.97929e-07	5.0998e-09	0.0151789	0.000119528	0.000770064	0.000340041	5.97358e-06	0.00128289	0.00106601	1.52157e-05	0.00010647	9.39355e-05	7.509e-07	1.9864e-05	9.55861e-06	7.84931e-06	1.37378e-07	0.019197	0.000142893	0.00079802	0.000533136	7.20424e-06	0.00194047	0.00091391	1.84129e-05	0.000139625	0.000114462	8.9814e-07	2.60134e-05	8.1817e-06	1.23848e-05	1.66529e-07	0.0159322	0.000111273	0.000106336	0.000145719	8.27992e-07	0.000719453	0.000264021	4.64911e-06	0.000406897	0.000333538	3.11918e-06	5.46078e-06	2.40861e-06	7.41082e-06	4.20937e-08	0.0012932	0.000796816	1.13477e-05	0.000442713	0.000746419	5.3078e-06	9.14279e-06	7.54067e-06	1.89009e-05	1.07482e-07	0.000128746	0.000102673	8.08468e-07	9.47249e-05	9.78322e-05	6.63045e-07	7.41883e-07	6.57896e-07	9.14698e-07	5.19952e-09	2.45167e-05	1.06328e-05	8.74856e-06	1.52257e-07	6.84892e-06	6.68907e-06	2.69902e-06	4.76298e-08	1.06116e-05	5.06596e-06	7.76461e-06	7.25811e-08	1.41795e-07	6.7889e-08	5.59734e-08	1.71424e-07	9.74543e-10	0.191993	0.0152417	0.164258	0.0199325	0.0175071	0.136616	0.0153893	0.0277327	0.0146994	0.0330828	0.0289347	0.0402645	0.0503578	0.021496	0.0174183	0.0266051	0.018761	0.00150416	0.00306619	0.0125791	0.0143382	0.00133201	0.00389251	0.0122263	0.0159986	0.00216337	0.0019874	0.0126263	0.0145915	0.00216517	0.00179126	0.00256922	0.00381593	0.0101684	0.0104975	0.010656	0.0016614	0.00300981	0.00208964	0.00263723	0.00314157	0.00139676	0.00144373	0.00146821	0.000161883	0.00029501	0.000239274	0.000944989	0.00121736	0.00112688	0.000797604	0.000109904	9.87572	#N/A	#N/A	#N/A	#N/A	#N/A	9.87572	#N/A	#N/A	#N/A	#N/A	#N/A	9.87572	#N/A	#N/A	#N/A	#N/A	#N/A	9.87572	#N/A	#N/A	#N/A	#N/A	#N/A	9.87572	#N/A	#N/A	#N/A	#N/A	#N/A	1	0.373958	1	0.191993	0.0229284	ENSMUSG00000050621
		ENSMUSG00000098127	0.850284	0.00469622	0.00478691	0.00475428	0.00495101	0.00473879	0.00474925	2.6437e-05	0.004738	2.62597e-05	0.00483641	2.67622e-05	0.00483845	2.73441e-05	0.00472019	2.78722e-05	0.00473758	2.76869e-05	0.00473071	2.66777e-05	0.00470069	2.64968e-05	0.00470947	2.61729e-05	0.00490998	2.75984e-05	0.00480343	2.67103e-05	2.66656e-05	2.65539e-05	1.4781e-07	0.00471181	2.60703e-05	2.72419e-05	2.76643e-05	1.5393e-07	0.00473185	2.61701e-05	2.70537e-05	2.75968e-05	6.7803e-08	0.00469701	2.66566e-05	2.63962e-05	2.817e-05	1.55849e-07	0.00474962	2.64663e-05	2.645e-05	2.69539e-05	1.49149e-07	0.00470121	2.59625e-05	2.63338e-05	2.64082e-05	1.46353e-07	0.00471771	2.61276e-05	2.65173e-05	2.64707e-05	1.47334e-07	0.0048362	2.71184e-05	2.74212e-05	2.69635e-05	1.52425e-07	0.00474242	2.76427e-05	2.75416e-05	2.63079e-05	1.55364e-07	0.00474779	1.17437e-05	2.73713e-05	2.64055e-05	1.54336e-07	0.00470025	2.59444e-05	2.66248e-05	2.64576e-05	1.4724e-07	2.63474e-05	2.63094e-05	1.45797e-07	2.75246e-05	2.79872e-05	1.55574e-07	1.52301e-07	1.55319e-07	1.54698e-07	8.60749e-10	0.00474173	2.62316e-05	2.64683e-05	2.62554e-05	1.46168e-07	2.63783e-05	2.63565e-05	1.46091e-07	2.67926e-05	2.67733e-05	1.4886e-07	1.48257e-07	1.48622e-07	1.48004e-07	8.2376e-10	0.00472545	2.61936e-05	2.72306e-05	2.74364e-05	1.52665e-07	2.74717e-05	2.69204e-05	1.52108e-07	2.61409e-05	2.62596e-05	1.45303e-07	1.54394e-07	1.51809e-07	1.54223e-07	8.58033e-10	0.00473483	2.62249e-05	1.1706e-05	2.73676e-05	6.32483e-08	2.73769e-05	2.67502e-05	1.5117e-07	2.62366e-05	2.63718e-05	1.45863e-07	1.53353e-07	1.50766e-07	1.53848e-07	3.63506e-10	0.00469526	2.67217e-05	2.65192e-05	2.79303e-05	1.54539e-07	2.76557e-05	2.60946e-05	1.54115e-07	2.63523e-05	2.61785e-05	1.48569e-07	1.5401e-07	1.47121e-07	1.57027e-07	8.68735e-10	0.00469469	2.5934e-05	2.66501e-05	2.65197e-05	1.47592e-07	2.64232e-05	2.64341e-05	1.46479e-07	2.75119e-05	2.77517e-05	1.54254e-07	1.5223e-07	1.54031e-07	6.59012e-08	3.71556e-10	2.76173e-05	2.70312e-05	1.52734e-07	2.60987e-05	2.60485e-05	1.44124e-07	1.54137e-07	1.50632e-07	1.52948e-07	8.51137e-10	2.62796e-05	2.63217e-05	1.45565e-07	2.60144e-05	2.61965e-05	1.446e-07	1.47643e-07	1.48383e-07	1.47477e-07	8.20641e-10	1.53624e-07	1.50514e-07	1.53495e-07	3.74727e-10	1.46192e-07	1.4684e-07	1.46649e-07	8.12613e-10	1.56059e-07	1.53386e-07	1.56026e-07	8.67214e-10	8.63344e-10	8.48725e-10	8.65857e-10	8.62416e-10	4.79804e-12	0.441391	0.033103	0.0328813	0.0332196	0.0329291	0.0332227	0.0328278	0.0329228	0.0328201	0.0328106	0.0335054	0.0328142	0.0329112	0.0329975	0.0332231	0.0328754	0.00247212	0.00248085	0.00246201	0.00246981	0.00244413	0.00246427	0.00246125	0.0024502	0.00244784	0.00249415	0.00247218	0.00249102	0.00245238	0.0024923	0.00247122	0.00248204	0.0024694	0.00248178	0.00247006	0.00249094	0.00245508	0.0024436	0.00247004	0.00244817	0.00244968	0.00018468	0.000183797	0.000185359	0.000185525	0.000184677	0.000183801	0.000185298	0.000183655	0.000182463	0.000185281	1.37876e-05	-2.32549	#N/A	#N/A	#N/A	#N/A	#N/A	-2.32549	#N/A	#N/A	#N/A	#N/A	#N/A	-2.32549	#N/A	#N/A	#N/A	#N/A	#N/A	-2.32549	#N/A	#N/A	#N/A	#N/A	#N/A	-2.32549	#N/A	#N/A	#N/A	#N/A	#N/A	1	0.850284	1	0.441391	0.283563
		ENSMUSG00000098191	0.851659	0.00470722	0.00472034	0.00470463	0.00470626	0.00470531	0.00471653	2.60876e-05	0.00470496	2.60031e-05	0.00471018	2.60762e-05	0.00470598	2.60121e-05	0.00471678	2.60835e-05	0.00470535	2.59978e-05	0.00471354	2.60793e-05	0.00470495	2.59925e-05	0.00470643	2.60068e-05	0.0047058	2.60015e-05	0.00471041	2.60326e-05	2.60774e-05	2.60549e-05	1.44114e-07	0.00471511	2.60689e-05	2.60822e-05	2.60625e-05	1.44157e-07	0.00470489	2.6007e-05	2.59962e-05	2.59997e-05	1.43693e-07	0.00471129	2.60795e-05	2.60563e-05	2.60279e-05	1.44091e-07	0.00470916	2.60776e-05	2.60383e-05	2.60232e-05	1.44068e-07	0.00470523	2.60048e-05	2.59987e-05	2.59943e-05	1.43664e-07	0.00471332	2.6051e-05	2.60842e-05	2.60582e-05	1.44131e-07	0.00470588	2.60095e-05	2.60077e-05	2.59999e-05	1.43714e-07	0.00471362	2.60814e-05	2.60467e-05	2.60596e-05	1.44108e-07	0.00470534	2.59952e-05	2.59995e-05	2.59965e-05	1.43635e-07	0.00471093	2.6039e-05	2.60773e-05	2.60582e-05	1.44132e-07	2.6047e-05	2.60578e-05	1.44009e-07	2.60265e-05	2.60292e-05	1.43854e-07	1.44084e-07	1.44098e-07	1.43974e-07	7.96344e-10	0.00470965	2.60272e-05	2.60787e-05	2.60565e-05	1.44122e-07	2.6037e-05	2.60398e-05	1.4391e-07	2.60287e-05	2.60244e-05	1.43827e-07	1.44095e-07	1.44074e-07	1.4395e-07	7.96212e-10	0.00471314	2.60517e-05	2.60818e-05	2.60603e-05	1.44144e-07	2.60453e-05	2.60449e-05	1.43956e-07	2.60651e-05	2.60504e-05	1.44027e-07	1.44135e-07	1.44101e-07	1.43992e-07	7.96448e-10	0.0047051	2.6007e-05	2.59957e-05	2.59971e-05	1.43679e-07	2.60011e-05	2.5998e-05	1.43703e-07	2.60026e-05	2.59939e-05	1.43685e-07	1.43669e-07	1.43626e-07	1.43645e-07	7.93889e-10	0.0047103	2.60795e-05	2.60387e-05	2.60256e-05	1.4408e-07	2.60226e-05	2.60578e-05	1.44099e-07	2.60421e-05	2.60293e-05	1.44086e-07	1.43886e-07	1.43958e-07	1.43801e-07	7.96087e-10	0.00471023	2.60336e-05	2.60782e-05	2.60582e-05	1.44132e-07	2.6036e-05	2.60403e-05	1.43913e-07	2.6026e-05	2.60268e-05	1.4384e-07	1.44082e-07	1.44086e-07	1.43962e-07	7.96279e-10	2.60252e-05	2.60209e-05	1.43825e-07	2.60591e-05	2.60486e-05	1.44017e-07	1.44105e-07	1.44092e-07	1.43983e-07	7.96391e-10	2.60407e-05	2.60395e-05	1.4393e-07	2.6035e-05	2.60273e-05	1.43862e-07	1.44113e-07	1.44074e-07	1.43968e-07	7.96313e-10	1.43878e-07	1.43876e-07	1.43895e-07	7.95238e-10	1.43988e-07	1.43906e-07	1.43966e-07	7.95633e-10	1.43832e-07	1.43793e-07	1.43808e-07	7.94774e-10	7.96239e-10	7.96046e-10	7.96125e-10	7.95437e-10	4.3997e-12	0.442867	0.0329329	0.0329844	0.0329168	0.0329346	0.0329311	0.0329294	0.0329564	0.0329592	0.0329272	0.0329324	0.0329281	0.0329165	0.0329641	0.0329258	0.0329179	0.00245197	0.00244794	0.00244981	0.00245182	0.00245168	0.00244983	0.00244802	0.00245197	0.00245249	0.00245032	0.0024479	0.00245171	0.00245208	0.00244812	0.0024506	0.00244747	0.00244665	0.00244775	0.00244829	0.002448	0.00245028	0.00244769	0.00244981	0.00245033	0.00244806	0.000182254	0.000182291	0.00018227	0.000182151	0.000181959	0.000182131	0.000182254	0.000182291	0.000182267	0.000181979	1.35495e-05	-2.42979	#N/A	#N/A	#N/A	#N/A	#N/A	-2.42979	#N/A	#N/A	#N/A	#N/A	#N/A	-2.42979	#N/A	#N/A	#N/A	#N/A	#N/A	-2.42979	#N/A	#N/A	#N/A	#N/A	#N/A	-2.42979	#N/A	#N/A	#N/A	#N/A	#N/A	1	0.851659	1	0.442867	0.0700785
		ENSMUSG00000097967	0.851109	0.00481759	0.0047128	0.00470304	0.00470066	0.00477049	0.00475835	2.66818e-05	0.00478137	2.66243e-05	0.00470722	2.60424e-05	0.00474994	2.66082e-05	0.00470597	2.60287e-05	0.00469891	2.5975e-05	0.00473729	2.64152e-05	0.00472387	2.63605e-05	0.00471194	2.7002e-05	0.00473934	2.63474e-05	0.00475392	2.66512e-05	2.64803e-05	2.62954e-05	1.4746e-07	0.00473213	2.66387e-05	2.63029e-05	2.62807e-05	1.47368e-07	0.00474659	2.65978e-05	2.62479e-05	2.64083e-05	1.47051e-07	0.00470251	2.60188e-05	2.60041e-05	2.5998e-05	1.43833e-07	0.0047161	2.61562e-05	2.61772e-05	2.63838e-05	1.45966e-07	0.00471417	2.6733e-05	2.60377e-05	2.67989e-05	1.49225e-07	0.0047027	2.68149e-05	2.60915e-05	2.66702e-05	1.49547e-07	0.00470836	2.68311e-05	2.60237e-05	2.66232e-05	1.49136e-07	0.00472828	2.62443e-05	2.6164e-05	2.6377e-05	1.45891e-07	0.00471793	2.61895e-05	2.60898e-05	2.63375e-05	1.4559e-07	0.00473389	2.66199e-05	2.62848e-05	2.62703e-05	1.47309e-07	2.61489e-05	2.64379e-05	1.47218e-07	2.62719e-05	2.62564e-05	1.472e-07	1.45351e-07	1.46256e-07	1.45233e-07	8.14453e-10	0.00470657	2.66927e-05	2.61042e-05	2.64068e-05	1.48053e-07	2.59864e-05	2.66131e-05	1.48191e-07	2.60609e-05	2.66452e-05	1.49375e-07	1.44182e-07	1.48417e-07	1.47383e-07	8.26482e-10	0.00470226	2.67664e-05	2.60719e-05	2.65002e-05	1.48611e-07	2.59728e-05	2.6439e-05	1.48102e-07	2.60534e-05	2.65234e-05	1.49306e-07	1.44102e-07	1.47426e-07	1.47302e-07	8.25977e-10	0.00470981	2.67038e-05	2.60179e-05	2.66298e-05	1.48288e-07	2.60363e-05	2.63618e-05	1.4765e-07	2.60144e-05	2.66042e-05	1.49078e-07	1.43806e-07	1.47117e-07	1.48015e-07	8.242e-10	0.00471381	2.61244e-05	2.61279e-05	2.62136e-05	1.45029e-07	2.60469e-05	2.61193e-05	1.44461e-07	2.61545e-05	2.63575e-05	1.45835e-07	1.44578e-07	1.45752e-07	1.45719e-07	8.06182e-10	0.0047044	2.66813e-05	2.60799e-05	2.63766e-05	1.47897e-07	2.59838e-05	2.65651e-05	1.47927e-07	2.60412e-05	2.64766e-05	1.48443e-07	1.44073e-07	1.47491e-07	1.4645e-07	8.21348e-10	2.59943e-05	2.63199e-05	1.47427e-07	2.60657e-05	2.62637e-05	1.47819e-07	1.44173e-07	1.45974e-07	1.45846e-07	8.17717e-10	2.59634e-05	2.64201e-05	1.48046e-07	2.60344e-05	2.65331e-05	1.492e-07	1.44049e-07	1.47323e-07	1.47243e-07	8.2564e-10	1.43523e-07	1.461e-07	1.46988e-07	8.18491e-10	1.43968e-07	1.46562e-07	1.4818e-07	8.2513e-10	1.43933e-07	1.47251e-07	1.47165e-07	8.25031e-10	7.96316e-10	8.14674e-10	8.1974e-10	8.14016e-10	4.56486e-12	0.441425	0.0328138	0.0329389	0.0332884	0.0329982	0.0328196	0.0329789	0.0335405	0.0330671	0.0328118	0.0328366	0.0332908	0.0328607	0.0328108	0.033018	0.032962	0.00244696	0.00247226	0.00249282	0.002496	0.00247455	0.00245753	0.00244122	0.00245744	0.00246006	0.00244011	0.00245389	0.00245703	0.00245549	0.00247924	0.00247893	0.00247672	0.0024777	0.00248786	0.0024522	0.00244911	0.00245753	0.00245547	0.00249304	0.00249306	0.00247448	0.000185508	0.000182831	0.000182608	0.000184236	0.000184069	0.00018529	0.000185526	0.000185526	0.000183931	0.000184922	1.37887e-05	-2.15169	#N/A	#N/A	#N/A	#N/A	#N/A	-2.15169	#N/A	#N/A	#N/A	#N/A	#N/A	-2.15169	#N/A	#N/A	#N/A	#N/A	#N/A	-2.15169	#N/A	#N/A	#N/A	#N/A	#N/A	-2.15169	#N/A	#N/A	#N/A	#N/A	#N/A	1	0.851109	1	0.441425	0.204404
ENSMUSG00000032437	Stt3b	ENSMUSG00000032437	0.601257	0.0375906	0.0111827	0.00426466	0.00753316	0.0187238	0.00355591	0.000712276	0.0181205	0.00026491	0.00477749	7.92583e-05	0.0632396	0.000465448	0.00339121	0.000139784	0.00715369	5.34971e-05	0.0510861	0.0003478	0.00477094	0.000132796	0.00459983	0.00117209	0.0046245	0.000238506	0.0041094	0.000289921	0.000340839	2.52054e-05	5.01591e-06	0.00580963	0.000213035	0.00118796	4.45308e-05	8.79408e-06	0.0387929	0.000452212	0.000447005	0.000226259	3.2837e-06	0.00344533	0.000133141	2.4048e-05	6.0088e-05	9.91938e-07	0.0111217	8.86436e-05	0.00036167	0.000149382	2.46486e-06	0.00399449	0.000296651	3.25682e-05	0.000564449	8.25791e-06	0.00479997	0.0033329	8.58768e-05	0.000110815	2.21743e-05	0.00709037	0.000287714	5.73085e-05	0.00201405	1.475e-05	0.00722384	8.58882e-05	0.000644686	0.000105541	4.41997e-06	0.00353234	3.28151e-05	6.00992e-05	0.000223384	1.69373e-06	0.00643516	0.000213613	0.000728897	4.23612e-05	8.57599e-06	4.11596e-05	0.000102478	1.50097e-06	0.000493612	5.16748e-05	3.60269e-06	8.39086e-06	4.24428e-06	3.16044e-07	6.19954e-08	0.00357927	0.000695853	7.46239e-05	2.82047e-05	5.61457e-06	3.40292e-05	0.00157989	2.34457e-05	3.63265e-05	0.000128394	9.07394e-06	6.0757e-07	1.06011e-05	7.85447e-07	1.56111e-07	0.003927	0.000462923	0.000132395	2.73493e-05	5.44206e-06	6.00534e-05	0.00559609	4.15405e-05	2.59725e-05	0.00018243	6.63923e-06	1.06731e-06	3.77821e-05	1.41112e-06	2.78235e-07	0.00645542	0.000222048	5.02127e-05	0.000139089	2.02819e-06	4.97782e-05	0.000503234	3.69261e-06	5.47439e-05	0.00122036	1.41411e-05	4.06248e-07	1.42332e-05	7.16429e-06	1.04038e-07	0.00439396	6.57096e-05	5.11762e-05	3.68637e-05	6.08995e-07	0.00014011	2.68999e-05	1.11406e-06	0.00061007	0.000107192	4.15226e-06	4.56965e-06	7.48365e-07	1.91053e-06	3.1364e-08	0.00359613	0.000276972	0.000120736	2.09045e-05	4.20848e-06	2.7827e-05	0.000220857	3.25859e-06	5.59361e-05	3.16847e-05	2.22564e-06	9.36897e-07	2.61181e-06	1.93946e-07	3.83343e-08	4.48337e-05	0.00117825	8.66067e-06	2.25564e-05	4.61533e-05	1.68068e-06	9.27637e-07	9.44331e-06	3.55151e-07	6.96871e-08	5.70304e-05	0.00340101	4.02564e-05	2.63115e-05	0.000201459	6.65622e-06	1.02279e-06	2.28981e-05	1.32379e-06	2.67759e-07	4.26276e-07	3.9483e-05	1.98602e-05	2.92535e-07	1.8385e-07	1.29231e-06	3.19052e-06	4.67654e-08	4.54325e-07	1.57806e-05	1.64181e-06	1.14619e-07	7.56015e-09	2.66806e-07	1.34184e-07	1.0015e-08	1.96102e-09	9.07518e-07	0.000306458	7.33251e-08	5.17821e-07	2.69136e-07	5.86559e-05	0.0159779	5.29835e-07	4.4578e-07	1.15078e-07	7.12464e-08	0.140093	8.79084e-07	5.14978e-05	8.42205e-08	0.0141535	6.79915e-05	0.00346538	0.106996	6.21741e-08	0.0545881	2.84166e-05	2.87658e-05	2.00052e-08	7.66013e-08	0.000273459	0.108603	6.34464e-09	0.00138959	7.70119e-08	4.3952e-06	3.91856e-08	0.00140051	0.0109559	4.45643e-06	0.00726718	0.0013161	0.212593	5.9217e-08	0.00105256	0.107375	0.0119851	5.15282e-06	0.0083082	0.000286327	0.0478229	0.0841503	6.94551e-09	0.000118952	0.0415008	0.00844142	0.00932617	11.7328	#N/A	#N/A	#N/A	#N/A	#N/A	11.5831	#N/A	#N/A	#N/A	#N/A	#N/A	11.7328	#N/A	#N/A	#N/A	#N/A	#N/A	11.5831	#N/A	#N/A	#N/A	#N/A	#N/A	11.404	#N/A	#N/A	#N/A	#N/A	#N/A	1	0.601257	38	0.212593	0.0342605	ENSMUSG00000032437
		ENSMUSG00000111564	0.807288	0.00653783	0.00605591	0.00586578	0.00590335	0.00455957	0.0082443	4.86962e-05	0.00523474	4.73824e-05	0.00417471	4.45907e-05	0.00826706	4.71487e-05	0.00821506	4.40006e-05	0.00483328	4.27192e-05	0.00519699	3.41902e-05	0.00515193	3.31189e-05	0.00601601	3.68868e-05	0.0055456	3.33747e-05	0.00481636	3.38453e-05	3.94635e-05	6.04152e-05	3.57509e-07	0.0109343	6.50147e-05	6.10324e-05	5.9863e-05	3.48468e-07	0.00564656	3.90865e-05	5.9594e-05	3.74673e-05	3.40186e-07	0.0048067	3.62184e-05	6.02742e-05	3.06001e-05	3.22465e-07	0.00419337	3.89762e-05	3.79903e-05	2.35804e-05	2.51659e-07	0.00533382	4.1727e-05	4.3653e-05	2.95628e-05	2.67249e-07	0.00691634	4.17879e-05	4.50705e-05	4.64993e-05	2.74648e-07	0.00756225	4.44361e-05	4.3598e-05	4.67048e-05	2.66273e-07	0.00682919	4.12949e-05	3.79053e-05	4.63959e-05	2.48651e-07	0.00497128	4.0137e-05	3.75761e-05	2.73111e-05	2.41431e-07	0.00604353	3.87613e-05	4.19908e-05	4.91942e-05	2.9085e-07	7.98037e-05	5.23951e-05	4.75514e-07	4.29164e-05	3.5033e-05	2.44674e-07	4.45332e-07	2.80172e-07	4.36787e-07	2.54543e-09	0.00490039	3.39615e-05	4.01235e-05	5.29433e-05	3.13437e-07	5.05777e-05	3.37704e-05	3.0461e-07	3.11171e-05	2.7196e-05	1.90969e-07	3.31376e-07	2.22775e-07	3.40632e-07	2.01567e-09	0.00927002	5.42818e-05	5.61765e-05	5.61777e-05	3.28219e-07	5.04123e-05	5.26913e-05	3.00412e-07	6.05205e-05	6.1722e-05	3.66806e-07	3.24285e-07	3.44665e-07	3.37961e-07	1.96721e-09	0.00585379	4.01745e-05	5.46156e-05	3.55039e-05	3.20796e-07	3.83502e-05	5.25679e-05	3.00075e-07	3.59959e-05	3.19061e-05	2.20629e-07	3.15046e-07	3.36567e-07	2.11796e-07	1.92058e-09	0.00485394	3.72111e-05	4.98854e-05	2.87349e-05	3.02627e-07	3.07317e-05	5.26758e-05	2.82383e-07	3.11369e-05	2.71557e-05	2.04572e-07	2.75838e-07	3.40285e-07	1.73011e-07	1.8216e-09	0.00603462	3.90974e-05	4.35482e-05	5.05689e-05	2.98661e-07	6.75635e-05	4.37697e-05	3.9524e-07	3.92079e-05	3.29298e-05	2.30437e-07	4.10723e-07	2.65154e-07	4.09884e-07	2.39823e-09	3.56558e-05	4.306e-05	2.45423e-07	5.34831e-05	7.00268e-05	4.16855e-07	2.86344e-07	3.91244e-07	3.8353e-07	2.23589e-09	4.13631e-05	3.62169e-05	2.50016e-07	3.57528e-05	3.41351e-05	2.18752e-07	2.69398e-07	2.37173e-07	2.77588e-07	1.64112e-09	3.67062e-07	3.8186e-07	2.40822e-07	2.1791e-09	4.43361e-07	4.50316e-07	2.95873e-07	2.68186e-09	2.26048e-07	2.42474e-07	1.98009e-07	1.3819e-09	2.3731e-09	2.51401e-09	1.58306e-09	2.46503e-09	1.43647e-11	0.264085	0.0196919	0.0195034	0.0666109	0.0286865	0.0194658	0.0484916	0.0955842	0.0268874	0.0200829	0.0264117	0.0966618	0.0211483	0.0250038	0.0392697	0.0533705	0.00145077	0.00528574	0.00958377	0.00743478	0.00671037	0.00224897	0.00154654	0.00199879	0.00184837	0.00200444	0.00429881	0.00268263	0.00367415	0.00539663	0.0048277	0.0054545	0.0080253	0.00990977	0.00206937	0.00394116	0.00369607	0.0054239	0.00714237	0.00906592	0.00772117	0.000745634	0.000154671	0.000294765	0.000405889	0.000588541	0.000762989	0.000555511	0.000706253	0.000537116	0.000791487	5.94506e-05	-1.48987	#N/A	#N/A	#N/A	#N/A	#N/A	-1.48987	#N/A	#N/A	#N/A	#N/A	#N/A	-1.48987	#N/A	#N/A	#N/A	#N/A	#N/A	-1.48987	#N/A	#N/A	#N/A	#N/A	#N/A	-1.48987	#N/A	#N/A	#N/A	#N/A	#N/A	1	0.807288	1	0.264085	0.130448
		ENSMUSG00000111530	0.778566	0.00646907	0.00479047	0.00555612	0.0107853	0.00666363	0.00449754	3.98512e-05	0.0047308	4.61482e-05	0.00540146	3.42206e-05	0.0114629	8.82819e-05	0.00814274	6.63526e-05	0.00508968	7.76479e-05	0.0067575	4.09841e-05	0.00508798	4.74714e-05	0.00593322	5.58146e-05	0.014444	9.02578e-05	0.00438086	4.49314e-05	2.9108e-05	3.20564e-05	2.84531e-07	0.00749475	6.68399e-05	7.06033e-05	6.21674e-05	5.43744e-07	0.00537269	4.20396e-05	8.14924e-05	6.55637e-05	6.35515e-07	0.00545945	3.12925e-05	5.84322e-05	7.49518e-05	4.78194e-07	0.0057083	3.13071e-05	4.82095e-05	4.61777e-05	2.92274e-07	0.00437887	4.22971e-05	4.20195e-05	4.05732e-05	3.97516e-07	0.0053308	5.64349e-05	3.65381e-05	3.85456e-05	3.43709e-07	0.0125577	0.000119415	8.10074e-05	9.68311e-05	7.4271e-07	0.0124402	8.87933e-05	9.20705e-05	6.88712e-05	5.55073e-07	0.00717001	0.00010349	7.01989e-05	4.3392e-05	6.48607e-07	0.00500133	4.51127e-05	3.30495e-05	2.93968e-05	2.58785e-07	5.32057e-05	4.95237e-05	4.79609e-07	7.95017e-05	6.08127e-05	6.1407e-07	5.02328e-07	4.03387e-07	4.46978e-07	3.91783e-09	0.0045208	4.75008e-05	2.69483e-05	2.93888e-05	2.60552e-07	3.78094e-05	4.11255e-05	4.02511e-07	4.11021e-05	3.74842e-05	3.87254e-07	2.58983e-07	2.49551e-07	2.74249e-07	2.45006e-09	0.00996799	0.000102719	7.73187e-05	8.344e-05	7.3497e-07	7.31876e-05	9.84652e-05	7.55199e-07	6.14688e-05	6.35962e-05	5.69382e-07	4.98756e-07	5.96171e-07	5.21048e-07	4.57279e-09	0.00653688	5.93994e-05	8.90134e-05	8.7981e-05	8.55534e-07	6.04631e-05	7.44231e-05	5.73102e-07	3.87225e-05	4.57883e-05	3.61418e-07	5.7898e-07	6.8721e-07	5.49974e-07	5.33737e-09	0.00758053	4.40646e-05	8.91108e-05	0.000100141	6.36857e-07	7.86239e-05	5.30534e-05	4.31884e-07	4.40143e-05	4.66073e-05	2.66681e-07	6.62511e-07	4.93347e-07	6.26561e-07	3.99302e-09	0.00634653	6.27851e-05	4.02019e-05	4.14401e-05	3.65501e-07	7.06349e-05	7.5784e-05	7.35826e-07	8.69847e-05	8.13542e-05	8.28675e-07	5.48493e-07	5.40894e-07	5.97106e-07	5.27043e-09	6.24785e-05	8.3515e-05	6.42312e-07	4.56961e-05	4.87464e-05	4.35249e-07	3.72011e-07	4.58348e-07	4.04528e-07	3.52981e-09	3.48139e-05	4.64515e-05	3.65512e-07	4.15283e-05	4.26553e-05	3.88556e-07	2.38284e-07	2.81546e-07	2.50956e-07	2.22401e-09	5.24118e-07	6.99824e-07	5.60489e-07	5.43388e-09	4.37498e-07	4.50687e-07	4.19766e-07	4.0789e-09	5.61945e-07	6.70819e-07	5.08797e-07	5.1606e-09	3.56773e-09	4.23432e-09	3.38249e-09	3.73952e-09	3.28929e-11	0.439168	0.0335477	0.0335993	0.0327115	0.0326929	0.0326215	0.032873	0.033736	0.0329306	0.0336373	0.0328314	0.0326892	0.0327041	0.0327241	0.0342327	0.0330072	0.00253653	0.00249253	0.0025314	0.00252076	0.00249575	0.00249326	0.00252769	0.0025166	0.00249906	0.00249373	0.00254777	0.00256608	0.00250934	0.00243928	0.002447	0.00254828	0.00245417	0.00243139	0.00243085	0.00245485	0.0024435	0.00250228	0.00255217	0.00251106	0.00245239	0.000189083	0.000189017	0.00019094	0.000185275	0.000189651	0.000189926	0.000190672	0.000187649	0.000187265	0.000182403	1.41876e-05	-1.63023	#N/A	#N/A	#N/A	#N/A	#N/A	-1.63023	#N/A	#N/A	#N/A	#N/A	#N/A	-1.63023	#N/A	#N/A	#N/A	#N/A	#N/A	-1.63023	#N/A	#N/A	#N/A	#N/A	#N/A	-1.63023	#N/A	#N/A	#N/A	#N/A	#N/A	1	0.778566	1	0.439168	0.015617
		ENSMUSG00000074034	0.432401	0.00466245	0.0101501	0.00342211	0.00932857	0.0337013	0.0178963	0.000106753	0.00240296	3.66469e-05	0.00284527	8.07523e-05	0.00267825	0.0001012	0.00239516	0.000217774	0.010617	7.37397e-05	0.11972	0.000792081	0.00354844	0.000266649	0.0457038	0.000362845	0.00252729	0.000723649	0.00427082	3.05495e-05	5.63114e-05	0.000141119	8.43366e-07	0.00296848	2.58067e-05	6.32693e-05	0.000386735	2.30462e-06	0.00347826	0.0001142	2.12341e-05	5.18584e-05	7.94514e-07	0.00263773	0.000249499	1.89597e-05	6.12981e-05	1.73038e-06	0.0101368	8.31377e-05	0.000953461	0.00022201	6.30007e-06	0.00583955	3.83611e-05	0.000357998	0.000187286	2.85121e-06	0.179713	0.00125104	0.00103497	0.00139295	8.31809e-06	0.00357231	2.72465e-05	0.000988317	0.000208624	7.83809e-06	0.00542493	5.93471e-05	0.00255763	0.000186681	1.69141e-05	0.00250886	2.00018e-05	7.65517e-05	0.000823921	5.71871e-06	0.00240584	2.8521e-05	8.253e-05	0.000438444	2.61784e-06	2.34799e-05	1.33097e-05	2.02874e-07	1.76408e-05	9.2234e-05	6.62199e-07	5.04317e-07	1.20848e-06	3.04599e-06	1.81845e-08	0.0182298	0.000108282	0.000134519	0.000147042	8.76655e-07	0.0014159	0.000663979	9.89363e-06	0.000299102	0.000332906	2.38001e-06	8.1468e-06	4.3944e-06	1.09811e-05	6.56977e-08	0.00936725	5.77116e-05	8.31605e-05	0.000104607	6.2399e-07	0.0038669	0.000747	2.68895e-05	0.000252909	0.000231502	2.00834e-06	2.2264e-05	4.93448e-06	2.99556e-05	1.78713e-07	0.00250711	2.70638e-05	2.82006e-05	1.40449e-05	2.14153e-07	0.000126178	2.19617e-05	8.32572e-07	0.00111207	0.000270736	8.84878e-06	7.73294e-06	1.6536e-06	4.02274e-06	6.15196e-08	0.00297293	5.88623e-05	4.30491e-05	1.66328e-05	4.72177e-07	0.000217795	1.96536e-05	1.78377e-06	0.00293533	0.000205406	1.93856e-05	2.03433e-05	1.47735e-06	4.76034e-06	1.34361e-07	0.00415117	3.19344e-05	5.86593e-05	0.000103829	6.19339e-07	7.40198e-05	3.01218e-05	4.5478e-07	2.34806e-05	2.49646e-05	1.7855e-07	6.59913e-07	3.29252e-07	8.24869e-07	4.92967e-09	0.0003929	6.29053e-05	2.34057e-06	3.23278e-05	2.43669e-05	2.12311e-07	2.89108e-06	5.17817e-07	3.17725e-06	1.89247e-08	0.0043835	0.000974891	3.05991e-05	0.000279624	0.000187531	2.21756e-06	2.52124e-05	6.43175e-06	3.39756e-05	2.03089e-07	3.04306e-05	5.96062e-06	1.41879e-05	2.12387e-07	1.98134e-06	1.83062e-06	1.03737e-06	1.5784e-08	6.45943e-06	1.37571e-06	7.15513e-06	5.13419e-08	1.75047e-07	3.93225e-08	9.38597e-08	2.35872e-07	1.40977e-09	0.302003	0.0256226	0.0448971	0.0256286	0.0353243	0.0265922	0.0316261	0.0261126	0.0244339	0.107301	0.0242094	0.0227077	0.0601256	0.0224484	0.0589012	0.0469875	0.00342524	0.00235148	0.00204633	0.00342127	0.00359284	0.00273638	0.00820721	0.00810528	0.00560177	0.00194389	0.00480647	0.005568	0.0053179	0.00272084	0.00195207	0.00831049	0.00498955	0.00207436	0.00479835	0.00352781	0.00293735	0.00916391	0.00478187	0.00350198	0.00432686	0.000267086	0.00062024	0.000456407	0.000218406	0.000681187	0.00038981	0.000627743	0.000465563	0.000692886	0.000397904	5.15041e-05	0.848442	#N/A	#N/A	#N/A	#N/A	#N/A	0.848442	#N/A	#N/A	#N/A	#N/A	#N/A	0.848442	#N/A	#N/A	#N/A	#N/A	#N/A	0.848442	#N/A	#N/A	#N/A	#N/A	#N/A	0.848442	#N/A	#N/A	#N/A	#N/A	#N/A	1	0.432401	1	0.302003	0.0449512
		ENSMUSG00000094630	0.851539	0.0047096	0.00470445	0.00470529	0.0047044	0.00473521	0.004709	2.60186e-05	0.0047125	2.60244e-05	0.00470492	2.59951e-05	0.00470556	2.60185e-05	0.00470453	2.59901e-05	0.00470431	2.59948e-05	0.00472188	2.61606e-05	0.00472256	2.61643e-05	0.00471955	2.61886e-05	0.00472413	2.61602e-05	0.00471145	2.60219e-05	2.60348e-05	2.60207e-05	1.43774e-07	0.00470657	2.60193e-05	2.59965e-05	2.60152e-05	1.43742e-07	0.0047088	2.60184e-05	2.60016e-05	2.60346e-05	1.43774e-07	0.00470445	2.59896e-05	2.59955e-05	2.59927e-05	1.43612e-07	0.00471644	2.60905e-05	2.60913e-05	2.61624e-05	1.44549e-07	0.00471902	2.61198e-05	2.60786e-05	2.62035e-05	1.44709e-07	0.00471608	2.61164e-05	2.60738e-05	2.61853e-05	1.44683e-07	0.00471546	2.61269e-05	2.60735e-05	2.6167e-05	1.44682e-07	0.00471779	2.60993e-05	2.60865e-05	2.61608e-05	1.44527e-07	0.00471797	2.61032e-05	2.60903e-05	2.61597e-05	1.44547e-07	0.00470883	2.60191e-05	2.60144e-05	2.60149e-05	1.43741e-07	2.6007e-05	2.60354e-05	1.43778e-07	2.59994e-05	2.60288e-05	1.4376e-07	1.43649e-07	1.43831e-07	1.43754e-07	7.94294e-10	0.00471617	2.60867e-05	2.60709e-05	2.6116e-05	1.44302e-07	2.60596e-05	2.61322e-05	1.44314e-07	2.60763e-05	2.61978e-05	1.44696e-07	1.44075e-07	1.44766e-07	1.44689e-07	7.99466e-10	0.00471355	2.60931e-05	2.60512e-05	2.61239e-05	1.44342e-07	2.60544e-05	2.60936e-05	1.44282e-07	2.60742e-05	2.61722e-05	1.44685e-07	1.44047e-07	1.44564e-07	1.44663e-07	7.99312e-10	0.00471558	2.60936e-05	2.60557e-05	2.61422e-05	1.44369e-07	2.60707e-05	2.60972e-05	1.44301e-07	2.6073e-05	2.61841e-05	1.44681e-07	1.44074e-07	1.44587e-07	1.44764e-07	7.99461e-10	0.00471433	2.60652e-05	2.60686e-05	2.61013e-05	1.44212e-07	2.60564e-05	2.60909e-05	1.4414e-07	2.60861e-05	2.61601e-05	1.44524e-07	1.44144e-07	1.4455e-07	1.44537e-07	7.98579e-10	0.00471391	2.60743e-05	2.60519e-05	2.60902e-05	1.44157e-07	2.60454e-05	2.61087e-05	1.44185e-07	2.60536e-05	2.61366e-05	1.44357e-07	1.43949e-07	1.44426e-07	1.4435e-07	7.97587e-10	2.60549e-05	2.60636e-05	1.44118e-07	2.60714e-05	2.61025e-05	1.44305e-07	1.44031e-07	1.44178e-07	1.4428e-07	7.97207e-10	2.60539e-05	2.61115e-05	1.44282e-07	2.60737e-05	2.61841e-05	1.44683e-07	1.44044e-07	1.44658e-07	1.44661e-07	7.99308e-10	1.43969e-07	1.44186e-07	1.4437e-07	7.97279e-10	1.44077e-07	1.44615e-07	1.44768e-07	7.9948e-10	1.44061e-07	1.44575e-07	1.44733e-07	7.9939e-10	7.95954e-10	7.98794e-10	7.99772e-10	7.99347e-10	4.41673e-12	0.437993	0.0344867	0.0328082	0.032883	0.0329489	0.0331425	0.0330307	0.0333192	0.0329694	0.0333983	0.0335075	0.032644	0.0326176	0.0325863	0.0344184	0.0326161	0.00256538	0.00256724	0.00257193	0.00247663	0.00245963	0.00256934	0.00257507	0.00248237	0.00245611	0.00257833	0.0025968	0.00255828	0.00243977	0.00249036	0.00245922	0.00255821	0.00244478	0.00246951	0.0024726	0.00249294	0.00246584	0.00248364	0.00255802	0.00247722	0.0024496	0.000191174	0.000191398	0.000193019	0.00019163	0.000193012	0.000193001	0.000190137	0.000184133	0.000184601	0.000185282	1.43458e-05	-2.18645	#N/A	#N/A	#N/A	#N/A	#N/A	-2.18645	#N/A	#N/A	#N/A	#N/A	#N/A	-2.18645	#N/A	#N/A	#N/A	#N/A	#N/A	-2.18645	#N/A	#N/A	#N/A	#N/A	#N/A	-2.18645	#N/A	#N/A	#N/A	#N/A	#N/A	1	0.851539	1	0.437993	0.127725
		ENSMUSG00000111398	0.733935	0.00551003	0.0083589	0.004273	0.0328317	0.00649536	0.00790608	6.14066e-05	0.00428069	3.22523e-05	0.00600118	4.82956e-05	0.0223375	0.000240873	0.0108064	0.000392621	0.0080713	0.00018935	0.0126345	7.46758e-05	0.00579258	3.77779e-05	0.00496588	4.86892e-05	0.000570197	0.000293171	0.00602131	4.38781e-05	4.92398e-05	4.56033e-05	3.55538e-07	0.0139698	7.93792e-05	0.000245786	0.000370197	2.83088e-06	0.00972666	2.24317e-06	0.00013177	0.000191406	1.39131e-06	0.00650862	3.6595e-06	6.23572e-05	0.000281835	2.25391e-06	0.00911898	6.69416e-05	7.30567e-05	5.39132e-05	4.31343e-07	0.00464085	4.32462e-05	2.88109e-05	3.80593e-05	2.84669e-07	0.00905597	9.29858e-05	5.79694e-05	7.09077e-05	5.47417e-07	0.00760705	4.25456e-06	0.000227863	0.000197217	2.14812e-06	0.00641739	7.04588e-06	0.000593018	9.65634e-05	3.53614e-06	0.00038089	3.35093e-06	0.000261626	3.30417e-06	1.69005e-06	0.008632	4.7678e-05	0.000109547	2.21312e-06	2.69743e-08	8.09652e-05	6.36996e-05	4.58616e-07	0.000170454	0.000286259	2.02463e-06	1.42986e-06	2.33127e-06	2.12894e-06	1.6244e-08	0.00752563	6.65366e-05	5.5228e-05	6.41884e-05	4.88564e-07	5.23233e-05	7.43779e-05	5.38954e-07	4.25714e-05	5.44069e-05	3.93452e-07	3.34856e-07	4.42904e-07	4.09157e-07	3.16717e-09	0.00839673	4.74222e-05	8.62335e-05	4.25337e-06	5.29432e-08	0.000434996	0.000373006	4.28418e-06	7.5129e-05	0.00012422	7.08134e-07	2.79962e-06	2.18547e-06	3.34921e-06	2.54787e-08	0.00551303	3.28977e-05	4.45539e-05	3.32796e-06	2.56283e-08	0.000214268	0.000173327	1.90822e-06	1.39878e-06	8.62171e-05	2.48872e-08	1.31333e-06	1.1619e-06	1.71748e-06	1.23995e-08	0.00535649	4.66603e-06	3.71811e-05	2.96451e-06	4.12649e-08	0.000432949	8.68507e-05	3.18115e-06	5.49267e-06	5.83509e-05	4.17764e-08	3.40657e-06	5.57192e-07	2.55168e-06	2.03154e-08	0.00657275	3.92908e-05	6.38613e-05	2.81288e-06	3.4311e-08	4.86914e-05	3.77207e-05	2.75614e-07	6.1213e-05	3.11192e-06	3.52699e-07	5.00101e-07	4.08452e-08	2.46953e-08	3.13833e-10	0.000365258	0.000257582	3.11049e-06	7.15563e-05	0.00011047	6.34061e-07	2.69381e-06	1.92246e-06	3.04483e-06	2.28394e-08	1.50342e-06	0.000165869	4.06177e-08	4.58787e-05	7.73408e-05	4.26923e-07	1.71007e-08	9.80226e-07	2.56153e-08	3.10981e-10	2.50968e-06	2.17299e-06	3.51704e-06	2.46039e-08	4.33876e-07	7.19442e-07	5.72479e-07	4.09006e-09	2.05729e-06	1.52134e-06	2.60628e-06	1.83335e-08	1.61344e-08	1.2696e-08	2.11421e-08	1.92778e-08	1.4626e-10	0.00500937	0.00104341	0.00432523	0.00295476	0.000864041	0.000377174	0.431727	0.000503941	0.00041481	0.0099474	0.000668896	0.0137568	0.00048146	0.182524	0.000374185	0.0135421	0.000537562	0.0328213	0.00118571	0.00112698	0.036155	0.000121084	0.000864705	0.00115462	0.000325034	0.0151672	0.00165324	0.000353923	0.0172756	0.000288284	0.0217909	0.00137204	0.00331051	0.0018927	6.69829e-05	0.00109439	0.0874963	0.0728182	6.79346e-05	0.00101832	0.00337024	0.00274728	0.00010037	0.00143676	0.00663652	0.00552866	0.000291735	0.000158488	0.00205356	0.00813018	0.000456298	0.000616501	1.29211	#N/A	#N/A	#N/A	#N/A	#N/A	-1.88084	#N/A	#N/A	#N/A	#N/A	#N/A	1.29211	#N/A	#N/A	#N/A	#N/A	#N/A	-1.88084	#N/A	#N/A	#N/A	#N/A	#N/A	-1.88084	#N/A	#N/A	#N/A	#N/A	#N/A	1	0.733935	7	0.431727	0.00881435
ENSMUSG00000110905	Gm48007	ENSMUSG00000110905	0.0855359	0.00261905	0.000559236	0.00401154	0.00071141	0.0200844	0.00175109	1.71811e-05	0.00995198	0.000121323	0.00261961	2.59888e-05	0.00125315	2.13971e-05	0.000525399	4.64345e-06	0.000870067	3.41642e-05	0.0067405	0.000131863	0.102617	0.000926448	0.0782728	0.000613176	0.00217586	0.000167296	0.00662069	8.0328e-05	6.45743e-05	8.08705e-05	7.88447e-07	0.00114537	1.5849e-05	8.25149e-06	1.44619e-05	1.40086e-07	0.00235054	2.64374e-05	5.72908e-05	8.59655e-05	1.01646e-06	0.00100822	5.69055e-06	2.47371e-05	2.19794e-05	2.20972e-07	0.041032	0.000666312	0.000304341	0.000615843	6.02578e-06	0.314854	0.00309792	0.00358456	0.00230261	2.79347e-05	0.0289833	0.000208179	0.000514976	0.000412152	4.03974e-06	0.00960772	6.48374e-05	0.000648783	0.000298138	5.01735e-06	0.00212521	1.43672e-05	5.59178e-05	0.000123635	1.0965e-06	0.00964733	9.73459e-05	0.000883117	0.000204545	7.89993e-06	0.00246158	3.07604e-05	1.54103e-05	1.76999e-05	1.73472e-07	5.25476e-05	6.13958e-05	7.37179e-07	3.85119e-05	5.64912e-05	6.62159e-07	3.7368e-07	5.56745e-07	6.84406e-07	6.59284e-09	0.134405	0.00125812	0.00204762	0.00207157	2.01794e-05	0.00130548	0.000759751	9.28083e-06	0.00240244	0.00155248	1.88289e-05	2.33587e-05	1.50009e-05	1.87199e-05	1.82278e-07	0.00791796	6.39439e-05	6.36772e-05	4.4203e-05	4.29554e-07	0.000240291	0.000101703	1.6952e-06	0.000477885	0.000271752	3.71957e-06	4.26003e-06	1.97191e-06	3.40945e-06	3.29881e-08	0.0345483	0.000289827	0.00042395	0.000239987	2.86666e-06	0.00273604	0.00147832	2.62357e-05	0.000790806	0.000555692	6.19519e-06	3.0464e-05	1.33996e-05	1.991e-05	2.34343e-07	0.00844498	6.33403e-05	9.48592e-05	6.64851e-05	6.36575e-07	0.000347944	0.000634303	5.7247e-06	6.86336e-05	0.000238447	1.34355e-06	2.58408e-06	5.72303e-06	5.17491e-06	5.12962e-08	0.0276469	0.000255889	0.000227255	0.00019556	1.90912e-06	0.000349189	0.000234448	2.81925e-06	0.000293901	0.000165333	1.98347e-06	2.78224e-06	1.57183e-06	1.94768e-06	1.88042e-08	0.00115358	0.000608996	1.0484e-05	0.00194549	0.00135128	1.88709e-05	1.77598e-05	9.66584e-06	1.77221e-05	1.70554e-07	0.000293066	0.00018742	2.10226e-06	0.000924612	0.000584221	7.25316e-06	5.20492e-06	3.65922e-06	4.17081e-06	4.08292e-08	1.10896e-05	4.47475e-06	6.53779e-06	7.74638e-08	2.19705e-05	1.2257e-05	1.42284e-05	1.70075e-07	2.00943e-05	9.17329e-06	1.32642e-05	1.55452e-07	1.98131e-07	8.77697e-08	1.29456e-07	1.58642e-07	1.52605e-09	0.0252009	0.0119243	0.0023571	0.00344224	0.02329	0.0200735	0.0474854	0.00600929	0.00188098	0.00308311	0.00222523	0.566581	0.00232637	0.00330885	0.00187327	0.0180675	0.00199457	0.00412693	0.0542583	0.000457443	0.0480724	0.00481719	0.000909348	0.00178409	0.000188961	0.000918336	0.00383027	0.000185296	0.00136096	0.00210125	0.000309984	0.000303158	0.00157033	0.0428993	0.00507809	0.00375348	0.00900819	0.00681839	0.00234818	0.00167872	0.0439025	0.00411541	0.000489234	0.000374295	0.000770949	0.000594741	0.00418689	0.000178334	0.000127778	0.00371759	0.00332285	0.00031749	3.77889	0.182522	0.954966	1.94451	0.257285	5.27864	3.77889	#N/A	#N/A	#N/A	#N/A	#N/A	3.77889	0.182522	0.954966	1.94451	0.257285	5.27864	2.78255	#N/A	#N/A	#N/A	#N/A	#N/A	2.78255	0.182522	0.954966	1.94451	0.349411	5.27864	52	0.314854	12	0.566581	0.405274	ENSMUSG00000110905
ENSMUSG00000056880	Gadl1	ENSMUSG00000056880	0.607368	0.0148937	0.00536659	0.0735706	0.0117843	0.00594828	0.0133337	0.000125561	0.00529493	0.00167552	0.0060177	0.000668884	0.0342546	0.000284796	0.00914773	0.000104066	0.00862164	0.0014236	0.00879967	5.22831e-05	0.00722284	0.000710898	0.00964254	0.000146714	0.00639801	0.000114656	0.00343496	0.000150445	4.74786e-05	0.00156764	1.45827e-05	0.0274656	0.000203278	0.000295126	0.000257929	2.3979e-06	0.00682507	0.00022503	0.00398595	0.000102259	3.19234e-05	0.00407202	7.52499e-05	0.0011209	0.000116444	1.29354e-05	0.00444714	6.51149e-05	0.00108512	5.85598e-05	6.42754e-06	0.00343485	0.000173312	0.00109551	5.18648e-05	1.62894e-05	0.0143402	0.000207951	8.23768e-05	0.000131068	1.23036e-06	0.0169305	0.000148686	0.000188657	0.000334416	2.78581e-06	0.00917351	5.65804e-05	0.000170062	8.9412e-05	1.00714e-06	0.00385264	0.000770034	0.000138609	8.48375e-05	1.36619e-05	0.00523142	0.000103056	5.93123e-05	0.00019308	1.86763e-06	0.00324348	8.11692e-05	2.32824e-05	0.000342344	6.65775e-05	2.8699e-06	3.53825e-05	9.16631e-07	3.02398e-05	2.77531e-07	0.00356268	0.000109713	3.05322e-05	0.000156364	1.49223e-06	0.00167741	7.76668e-05	2.39068e-05	9.50504e-05	3.37296e-05	1.47297e-06	9.63916e-06	4.62498e-07	1.52002e-05	1.40984e-07	0.0217691	0.000202862	0.000146251	0.000138672	1.2572e-06	0.000280442	0.000484975	3.95645e-06	0.00014128	0.000269289	1.99809e-06	1.61013e-06	2.86601e-06	2.51859e-06	2.33303e-08	0.00433695	9.62951e-05	0.00195928	5.59641e-05	1.66975e-05	6.65709e-05	0.000399636	3.27586e-06	0.000141284	6.73463e-05	2.22788e-06	2.13597e-05	3.8393e-05	9.94659e-07	3.0809e-07	0.00339843	3.39669e-05	0.0011213	6.26436e-05	6.99948e-06	8.54668e-05	0.000107646	1.2486e-06	0.0001239	4.01324e-05	7.36613e-07	2.09062e-05	1.08014e-05	1.12566e-06	1.2344e-07	0.00460157	8.30108e-05	3.7848e-05	8.50325e-05	8.09209e-07	0.0025577	8.14081e-05	2.32292e-05	0.000166498	3.62048e-05	1.48349e-06	1.74125e-05	5.02196e-07	1.62186e-05	1.45581e-07	6.91841e-05	0.000249894	2.0774e-06	5.19418e-05	0.000318605	2.34495e-06	5.91352e-07	3.51403e-06	2.99191e-06	2.81645e-08	0.000206455	9.78296e-05	3.10685e-06	6.65263e-05	5.17154e-05	1.02188e-06	1.19026e-06	5.82203e-07	1.90731e-06	1.83935e-08	3.27016e-05	5.75276e-05	1.494e-06	4.53106e-07	1.62719e-05	3.13594e-05	7.92843e-07	2.25676e-07	1.85507e-06	3.32107e-06	6.49419e-07	2.79001e-08	1.87765e-07	3.38902e-07	8.86598e-09	2.91182e-07	2.66325e-09	4.49613e-13	5.69107e-14	4.02908e-12	4.45271e-14	2.65731e-11	2.27621e-13	9.08091e-14	3.0244e-13	8.05769e-13	1.46877e-06	1.10646e-12	8.42209e-14	2.23649e-07	2.245e-13	2.09664e-06	0.0255644	3.08632e-13	6.96244e-15	2.30174e-14	3.03581e-13	2.99945e-13	1.97665e-12	7.68744e-07	1.11737e-07	2.6829e-08	8.23856e-14	0.0196514	2.70575e-07	0.00799983	2.10506e-12	6.38229e-14	5.90545e-06	0.0171147	1.69647e-14	4.78452e-08	0.00191895	2.05676e-12	0.7762	4.56303e-07	0.00194656	0.0154765	2.30399e-14	5.84796e-08	0.00266741	1.56955e-13	0.0590547	0.00410112	4.47151e-07	0.0021882	0.0583391	0.00332713	0.00443844	7.34702	#N/A	#N/A	#N/A	#N/A	#N/A	8.06211	#N/A	#N/A	#N/A	#N/A	#N/A	7.34702	#N/A	#N/A	#N/A	#N/A	#N/A	8.06211	#N/A	#N/A	#N/A	#N/A	#N/A	5.8512	#N/A	#N/A	#N/A	#N/A	#N/A	1	0.607368	38	0.7762	0.00785677	ENSMUSG00000056880
		ENSMUSG00000087469	0.788496	0.0167102	0.00531251	0.00462515	0.00689175	0.0044572	0.00132737	0.000108439	0.00925415	9.87942e-05	0.00433017	3.10599e-05	0.0252036	0.000157105	0.00697592	4.61988e-05	0.00550426	4.05253e-05	0.00528528	3.00507e-05	0.00439707	2.61445e-05	0.0108794	9.42232e-05	0.0062286	3.90984e-05	0.00109795	9.17784e-05	6.01608e-05	7.11094e-06	6.39726e-07	0.00120434	0.000157663	0.000162939	6.72346e-06	1.00553e-06	0.0146302	0.000124563	0.000149266	6.18905e-06	9.3292e-07	0.00549189	3.67004e-05	4.09928e-05	3.79294e-05	2.70685e-07	0.00451824	2.95852e-05	3.09822e-05	2.44832e-05	1.75687e-07	0.00799344	9.38115e-05	6.40529e-05	5.2241e-05	5.57203e-07	0.00146696	0.000108283	7.19965e-05	8.16452e-06	6.11903e-07	0.018039	0.00013875	1.80975e-05	0.000142859	8.89931e-07	0.00682558	4.17869e-05	4.63002e-05	3.96485e-05	2.62254e-07	0.00540244	3.65991e-05	3.85117e-05	3.11447e-05	2.29911e-07	0.000850543	0.000124475	9.48066e-05	6.5346e-06	7.97118e-07	0.000112379	5.58758e-06	9.33905e-07	0.000138288	4.87016e-06	8.625e-07	9.62501e-07	3.36828e-08	3.40229e-08	5.95351e-09	0.00101416	9.49227e-05	5.25155e-05	6.92846e-06	6.07639e-07	7.84424e-06	6.05474e-05	6.39481e-07	5.98349e-05	7.31529e-06	5.17624e-07	4.22925e-07	3.39858e-07	4.38283e-08	3.60982e-09	0.00127636	0.000150953	0.000118384	7.12785e-06	8.92553e-07	7.39161e-06	0.000164775	1.01745e-06	1.45182e-05	0.000108089	8.93918e-07	9.39838e-08	9.23986e-07	4.07809e-08	5.6984e-09	0.0125934	0.000120874	0.000106512	6.46577e-06	8.22714e-07	6.16756e-06	0.000141674	8.84709e-07	1.57937e-05	8.28114e-05	7.0354e-07	8.39653e-08	8.46111e-07	3.86316e-08	5.28481e-09	0.00562088	3.60985e-05	4.01004e-05	3.42529e-05	2.44688e-07	3.96137e-05	3.89752e-05	2.5771e-07	3.67669e-05	3.11437e-05	2.07801e-07	2.71987e-07	2.32983e-07	2.15204e-07	1.53659e-09	0.000798584	0.0001253	8.23207e-05	5.7351e-06	7.7589e-07	6.29e-06	5.38536e-06	8.93765e-07	9.92091e-05	5.06842e-06	7.61805e-07	6.97297e-07	4.93976e-07	3.57887e-08	5.27784e-09	4.54229e-06	0.000143721	8.94237e-07	5.37236e-06	5.80854e-06	8.86656e-07	3.39868e-08	9.14069e-07	3.32303e-08	5.65003e-09	7.21769e-06	9.60372e-05	8.02795e-07	1.30705e-05	5.16804e-06	7.03926e-07	8.52325e-08	5.36914e-07	4.09464e-08	4.5047e-09	3.87858e-08	9.74581e-07	3.42609e-08	6.03237e-09	7.04305e-08	3.72426e-08	3.2226e-08	5.29508e-09	8.10943e-08	7.83985e-07	3.15381e-08	4.88669e-09	4.55194e-10	5.45825e-09	2.1143e-10	2.17654e-10	3.37402e-11	0.331899	0.0404466	0.0292135	0.033875	0.0250919	0.052861	0.0252286	0.0246141	0.0470981	0.0292762	0.0268085	0.0318138	0.0878407	0.0276808	0.0242844	0.0568469	0.00394323	0.00347474	0.00304298	0.00270608	0.00248502	0.00396209	0.00708051	0.00229419	0.00649466	0.00309022	0.00540917	0.00219032	0.00442171	0.00251599	0.00364706	0.00262502	0.0070166	0.00411873	0.00695561	0.00593297	0.00205299	0.00424463	0.00183742	0.00510469	0.00424151	0.000308081	0.00052932	0.000446023	0.000305272	0.000567013	0.000428834	0.000202469	0.000518609	0.000327375	0.000557591	4.24219e-05	-0.380022	#N/A	#N/A	#N/A	#N/A	#N/A	-0.380022	#N/A	#N/A	#N/A	#N/A	#N/A	-0.380022	#N/A	#N/A	#N/A	#N/A	#N/A	-0.380022	#N/A	#N/A	#N/A	#N/A	#N/A	-0.380022	#N/A	#N/A	#N/A	#N/A	#N/A	1	0.788496	1	0.331899	0.0347157
		ENSMUSG00000080848	0.779987	0.0101511	0.00505708	0.00774946	0.00814088	0.00632561	0.00730526	6.57794e-05	0.00482632	0.000100951	0.00696807	5.03211e-05	0.00767314	0.000104786	0.00878083	5.28718e-05	0.0133607	8.12658e-05	0.00465321	4.09962e-05	0.00460728	6.28102e-05	0.0104327	8.19285e-05	0.00452064	6.54317e-05	0.00552207	9.18507e-05	3.12728e-05	7.25666e-05	6.55156e-07	0.00837487	0.000113256	4.9785e-05	7.45263e-05	6.80497e-07	0.00698463	0.000173745	7.63409e-05	4.96746e-05	1.04686e-06	0.0128013	8.66433e-05	8.78069e-05	7.31657e-05	5.28706e-07	0.00438473	2.99046e-05	4.61868e-05	5.64338e-05	4.0769e-07	0.005115	5.97307e-05	0.000103671	3.93212e-05	8.14276e-07	0.0073686	6.02375e-05	6.765e-05	5.95615e-05	5.30703e-07	0.00647853	5.86639e-05	0.00010797	6.2283e-05	8.38003e-07	0.00504826	2.93403e-05	4.82064e-05	7.06394e-05	4.24726e-07	0.00516278	4.4938e-05	4.838e-05	0.000107887	6.5275e-07	0.00823278	0.00016761	4.52243e-05	0.000123325	1.12707e-06	8.34393e-05	5.36113e-05	1.13299e-06	6.89892e-05	5.6517e-05	9.54793e-07	4.96232e-07	3.22314e-07	7.43755e-07	6.80858e-09	0.0049232	5.72685e-05	3.31774e-05	4.30272e-05	3.87479e-07	7.31469e-05	2.88213e-05	5.98572e-07	9.39099e-05	4.51353e-05	7.40359e-07	6.73289e-07	2.54693e-07	5.91311e-07	5.28253e-09	0.00652708	6.5344e-05	4.20341e-05	4.21665e-05	3.805e-07	7.54121e-05	4.56372e-05	6.17026e-07	0.000116621	6.81007e-05	9.06303e-07	7.01181e-07	4.03921e-07	6.02041e-07	5.43911e-09	0.00502816	6.72563e-05	6.43762e-05	2.78744e-05	5.83696e-07	5.31739e-05	4.5354e-05	6.20239e-07	0.000178671	5.69689e-05	1.39616e-06	1.07794e-06	6.19298e-07	4.00856e-07	8.36664e-09	0.00578862	3.3495e-05	5.02478e-05	4.04293e-05	2.92125e-07	4.59512e-05	5.22522e-05	3.14634e-07	7.92729e-05	0.00010317	6.99297e-07	4.80713e-07	7.05931e-07	5.87097e-07	4.24441e-09	0.0056142	7.56206e-05	3.2593e-05	4.80156e-05	4.36122e-07	6.48836e-05	3.10437e-05	6.50982e-07	5.81563e-05	3.18798e-05	5.31339e-07	4.18324e-07	1.80799e-07	4.19049e-07	3.7917e-09	5.07215e-05	4.32147e-05	5.93877e-07	5.74191e-05	4.95832e-05	6.70909e-07	3.45469e-07	2.94714e-07	4.41423e-07	4.03214e-09	0.000124793	4.1675e-05	1.02542e-06	0.000171755	6.71294e-05	1.34425e-06	1.159e-06	3.68713e-07	1.00095e-06	9.05242e-09	7.52069e-07	4.53721e-07	2.94375e-07	6.15967e-09	1.16637e-06	6.78089e-07	4.33103e-07	9.06063e-09	9.7769e-07	5.59182e-07	4.57576e-07	7.62368e-09	7.01257e-09	4.02369e-09	2.5995e-09	6.00442e-09	5.43837e-11	0.153376	0.0130712	0.017522	0.269318	0.0176109	0.0233682	0.0314821	0.0195145	0.0241535	0.039505	0.0182541	0.013497	0.100653	0.0132137	0.0116082	0.0118462	0.00177675	0.0200091	0.00146684	0.0215577	0.00255699	0.00182114	0.00765998	0.0029382	0.00756272	0.00137506	0.000982965	0.00159493	0.00130287	0.0213085	0.0213229	0.0249147	0.0278438	0.0213959	0.00748783	0.00178467	0.00252902	0.0033485	0.00167512	0.00187621	0.00130591	0.00162247	0.000569857	0.000135649	0.00160576	0.00211461	0.000141434	0.00185226	0.00208824	0.000248995	0.00207168	0.000157231	-0.705053	#N/A	#N/A	#N/A	#N/A	#N/A	-0.705053	#N/A	#N/A	#N/A	#N/A	#N/A	-2.00723	#N/A	#N/A	#N/A	#N/A	#N/A	-0.705053	#N/A	#N/A	#N/A	#N/A	#N/A	-0.705053	#N/A	#N/A	#N/A	#N/A	#N/A	1	0.779987	4	0.269318	0.0256281
ENSMUSG00000032440	Tgfbr2	ENSMUSG00000032440	0.0824679	0.00517782	0.0021656	0.00788596	0.0010413	0.00674292	0.00305634	0.000137579	0.002646	0.000513753	0.0315599	0.000212108	0.000689261	6.4737e-05	0.000819264	2.72012e-05	0.0019707	0.000101105	0.0254443	0.00017702	0.114763	0.000643658	0.00215476	0.000438568	0.0022015	8.39982e-05	0.00989741	0.00208465	7.04218e-05	0.000302527	1.3989e-05	0.000634225	5.20389e-05	1.82038e-05	3.89116e-05	1.71106e-06	0.000683264	0.00012587	6.6632e-05	3.43676e-05	6.52354e-06	0.00507037	5.19789e-05	7.86346e-05	0.000402165	2.70569e-06	0.426999	0.00308262	0.00252215	0.00257515	1.73075e-05	0.0137638	0.00772579	0.000215729	0.000216551	4.34363e-05	0.00792293	0.00166662	5.66309e-05	0.000252548	1.16506e-05	0.000652187	0.000142305	2.77937e-05	5.65745e-05	5.40554e-06	0.0051139	5.75503e-05	0.000317038	6.75445e-05	2.19375e-06	0.0165205	0.000205429	0.00145069	0.000163104	8.13849e-06	0.00180374	0.000331242	1.80352e-05	7.34324e-05	3.36015e-06	6.09434e-05	2.62408e-05	5.18232e-06	0.000268491	0.00012864	2.63075e-05	1.80293e-06	9.1011e-07	3.91203e-06	1.76731e-07	0.0641947	0.0290682	0.000366509	0.00444119	0.000210083	0.000802276	0.0008386	0.000171552	0.00086438	0.000806105	0.000176211	5.81165e-06	5.76194e-06	2.49494e-05	1.18247e-06	0.00166614	0.000335529	1.71148e-05	8.1682e-05	3.76424e-06	0.000101914	0.000214879	2.05513e-05	2.1311e-05	5.23487e-05	4.44793e-06	7.26697e-07	1.49382e-06	3.17049e-06	1.42851e-07	0.00281108	0.00109872	6.24599e-05	6.88945e-05	1.3769e-05	0.000179939	0.000973011	9.66514e-05	5.15303e-05	5.62459e-05	1.08038e-05	2.82642e-06	5.46031e-06	2.77273e-06	5.43507e-07	0.0511807	0.000437742	0.000487559	0.000817672	5.49842e-06	0.00538647	0.00115328	3.87698e-05	0.00061683	0.000422138	4.30128e-06	3.19042e-05	6.47074e-06	3.23649e-05	2.17746e-07	0.0099745	0.00346211	7.42987e-05	0.000622072	2.94683e-05	0.000161284	0.000161627	3.31856e-05	0.000249805	0.000255279	5.55735e-05	1.67907e-06	1.82462e-06	7.8871e-06	3.73096e-07	0.000836326	0.00364663	0.000362932	0.000136319	0.000894944	7.85936e-05	4.76765e-06	2.62928e-05	5.65907e-05	2.61487e-06	0.000189914	0.000213631	4.11473e-05	0.000133071	0.000148941	2.86137e-05	1.36024e-06	1.48436e-06	6.144e-06	2.88385e-07	1.04819e-05	2.15415e-05	1.07447e-05	2.14802e-06	2.14258e-06	5.02156e-06	2.16503e-06	4.42072e-07	1.1256e-05	2.19965e-05	1.03293e-05	2.19146e-06	7.57655e-08	1.47711e-07	7.34113e-08	3.18009e-07	1.47218e-08	3.12794e-11	0.00202407	4.28435e-12	6.54687e-11	5.44094e-08	4.14997e-09	0.0703946	4.79187e-12	3.13986e-12	1.76341e-07	1.09307e-11	4.19663e-05	2.34515e-12	1.27729e-10	9.72243e-11	3.51404e-11	0.000155376	0.411116	0.0968504	5.43302e-12	0.0178021	0.0168781	0.00380679	8.307e-08	3.40318e-13	0.00018082	0.000234773	7.25656e-12	1.2213e-11	1.13503e-08	3.03132e-11	1.55884e-08	2.07003e-11	3.12073e-06	4.84709e-08	4.78009e-10	0.0304336	0.00565396	6.06269e-09	2.68241e-12	6.6605e-06	0.103029	0.00181538	1.74698e-05	0.171829	0.0328476	0.0152655	7.41792e-09	2.89856e-12	0.00294349	4.95158e-07	0.0166694	9.34455	#N/A	#N/A	#N/A	#N/A	#N/A	9.91124	-0.116786	-0.154876	0.387946	0.019571	15.5321	9.61847	-0.116786	-0.154876	0.387946	0.0201667	15.5321	9.91124	#N/A	#N/A	#N/A	#N/A	#N/A	9.91124	-0.116786	-0.154876	0.387946	0.019571	15.5321	47	0.426999	18	0.411116	0.0267869	ENSMUSG00000032440
		ENSMUSG00000111243	0.84491	0.00506176	0.00478569	0.00466961	0.00521566	0.0047471	0.00470858	2.86516e-05	0.00490226	2.79755e-05	0.00473586	2.64462e-05	0.00540883	3.1132e-05	0.00505469	2.96359e-05	0.00503737	2.88198e-05	0.00487125	2.6852e-05	0.00472673	2.62373e-05	0.00475023	1.58909e-05	0.00502605	2.91929e-05	0.00470446	2.83642e-05	2.77465e-05	2.60256e-05	1.58334e-07	0.00503852	3.02469e-05	3.06823e-05	2.89735e-05	1.76758e-07	0.00522162	3.01104e-05	2.98891e-05	3.0177e-05	1.72026e-07	0.0049743	2.85637e-05	2.7933e-05	2.92836e-05	1.63739e-07	0.00482618	2.67417e-05	2.69212e-05	2.65914e-05	1.48393e-07	0.0047286	2.8368e-05	2.62547e-05	1.58804e-05	8.77943e-08	0.00469083	2.92307e-05	2.68796e-05	1.51916e-05	8.40583e-08	0.00511801	3.01627e-05	2.92484e-05	3.03004e-05	9.01509e-08	0.00504097	2.84345e-05	3.00119e-05	1.3172e-05	1.65644e-07	0.0049714	2.77774e-05	2.90838e-05	1.40867e-05	1.61313e-07	0.00498671	2.97746e-05	2.95893e-05	2.80306e-05	1.70615e-07	2.78471e-05	2.92923e-05	1.67151e-07	3.03386e-05	2.89648e-05	1.74732e-07	1.6953e-07	1.71328e-07	1.60108e-07	9.76601e-10	0.00469443	2.89608e-05	2.67563e-05	2.63741e-05	1.60381e-07	2.59271e-05	2.82775e-05	1.61548e-07	2.66126e-05	1.51908e-05	8.40454e-08	1.48545e-07	8.39055e-08	8.39326e-08	4.64214e-10	0.00496894	3.02757e-05	2.89679e-05	2.80327e-05	1.70531e-07	2.8875e-05	3.11247e-05	1.79413e-07	2.83908e-05	1.43464e-05	8.96546e-08	1.66049e-07	1.71651e-07	7.70628e-08	4.04376e-10	0.00504154	2.98392e-05	2.82856e-05	2.91674e-05	1.66705e-07	2.91213e-05	3.01836e-05	1.73868e-07	2.82802e-05	1.38228e-05	9.01289e-08	1.61619e-07	1.67446e-07	8.98659e-08	4.97987e-10	0.00499547	2.81134e-05	2.78604e-05	2.8159e-05	1.57131e-07	2.97353e-05	2.82533e-05	1.65063e-07	2.89979e-05	1.31404e-05	6.02524e-08	1.65827e-07	7.2767e-08	1.63786e-07	9.15199e-10	0.00494289	3.00054e-05	2.85226e-05	2.77422e-05	1.68637e-07	2.74644e-05	2.92667e-05	1.67337e-07	2.86772e-05	2.79876e-05	1.68945e-07	1.60077e-07	1.64898e-07	1.54945e-07	9.42388e-10	2.88969e-05	3.08382e-05	1.77746e-07	2.82584e-05	2.81726e-05	1.6933e-07	1.65319e-07	1.71027e-07	1.61724e-07	9.85952e-10	2.79285e-05	3.00452e-05	1.73618e-07	2.79509e-05	1.43446e-05	8.96482e-08	1.60206e-07	6.16911e-08	7.7046e-08	4.04196e-10	1.59561e-07	1.71988e-07	1.73721e-07	9.9135e-10	1.56898e-07	7.92547e-08	8.94822e-08	4.95383e-10	1.64138e-07	1.69844e-07	7.70707e-08	4.03832e-10	9.17431e-10	9.48456e-10	4.05574e-10	4.25634e-10	2.23399e-12	0.418647	0.0316024	0.0323496	0.0363491	0.0316692	0.0331606	0.0365756	0.0382355	0.0311439	0.0311408	0.0321035	0.0402066	0.0315647	0.0332388	0.0342317	0.0371829	0.00246702	0.00280221	0.00302941	0.00289356	0.00299554	0.00237446	0.00236195	0.00242009	0.00240877	0.00247156	0.00276251	0.00255787	0.00277586	0.00270587	0.00273303	0.00277178	0.0029881	0.00308375	0.00246767	0.00277479	0.0027193	0.00292002	0.00284668	0.00301526	0.00304871	0.00022927	0.000183573	0.000206433	0.00020834	0.000223662	0.000229797	0.000215414	0.000228091	0.000227105	0.00023378	1.7385e-05	-1.49578	#N/A	#N/A	#N/A	#N/A	#N/A	-1.49578	#N/A	#N/A	#N/A	#N/A	#N/A	-1.49578	#N/A	#N/A	#N/A	#N/A	#N/A	-1.49578	#N/A	#N/A	#N/A	#N/A	#N/A	-1.49578	#N/A	#N/A	#N/A	#N/A	#N/A	1	0.84491	1	0.418647	0.110412
		ENSMUSG00000111729	0.850787	0.00470005	0.00470038	0.00470106	0.00470128	0.0048664	0.00470062	2.59666e-05	0.00470095	2.59704e-05	0.00470093	2.59722e-05	0.00470015	2.59716e-05	0.00470115	2.59733e-05	0.00470186	2.59771e-05	0.00479661	2.68857e-05	0.00478792	2.68889e-05	0.00479894	2.68837e-05	0.00477708	2.68887e-05	0.00470118	2.59697e-05	2.59716e-05	2.59735e-05	1.4348e-07	0.00470069	2.59708e-05	2.59671e-05	2.59747e-05	1.43486e-07	0.00470121	2.59748e-05	2.59709e-05	2.59765e-05	1.43507e-07	0.00470172	2.59765e-05	2.59764e-05	2.59764e-05	1.43517e-07	0.00476498	2.64522e-05	2.6503e-05	2.68883e-05	1.48555e-07	0.00476596	2.64503e-05	2.6516e-05	2.68881e-05	1.48544e-07	0.00477129	2.64983e-05	2.65131e-05	2.68865e-05	1.48526e-07	0.00475725	2.63901e-05	2.65175e-05	2.68844e-05	1.48543e-07	0.00475677	2.63921e-05	2.65042e-05	2.68885e-05	1.48554e-07	0.0047526	2.63959e-05	2.64562e-05	2.68914e-05	1.48571e-07	0.00470145	2.5974e-05	2.5973e-05	2.59779e-05	1.43504e-07	2.59739e-05	2.59758e-05	1.43503e-07	2.59702e-05	2.59777e-05	1.43503e-07	1.43483e-07	1.43513e-07	1.43524e-07	7.9284e-10	0.00475292	2.63237e-05	2.63309e-05	2.64531e-05	1.46132e-07	2.63629e-05	2.65019e-05	1.46413e-07	2.65155e-05	2.68891e-05	1.48541e-07	1.46495e-07	1.4855e-07	1.48559e-07	8.20671e-10	0.00474593	2.6278e-05	2.62826e-05	2.63932e-05	1.45798e-07	2.63653e-05	2.64988e-05	1.46419e-07	2.65166e-05	2.68868e-05	1.48542e-07	1.46503e-07	1.4853e-07	1.48558e-07	8.20664e-10	0.00474276	2.6255e-05	2.62863e-05	2.63953e-05	1.4582e-07	2.63358e-05	2.64508e-05	1.46154e-07	2.652e-05	2.68889e-05	1.48558e-07	1.46519e-07	1.48548e-07	1.48566e-07	8.20763e-10	0.00474279	2.6257e-05	2.62832e-05	2.63951e-05	1.45831e-07	2.63305e-05	2.64556e-05	1.46165e-07	2.65065e-05	2.6891e-05	1.48568e-07	1.46445e-07	1.4857e-07	1.48568e-07	8.20822e-10	0.00473652	2.62009e-05	2.62026e-05	2.62581e-05	1.45053e-07	2.62234e-05	2.62824e-05	1.45198e-07	2.62856e-05	2.63963e-05	1.45815e-07	1.45225e-07	1.45828e-07	1.45837e-07	8.05617e-10	2.62641e-05	2.63241e-05	1.45461e-07	2.63347e-05	2.64534e-05	1.46151e-07	1.455e-07	1.46134e-07	1.4617e-07	8.07472e-10	2.63675e-05	2.65032e-05	1.46433e-07	2.65193e-05	2.689e-05	1.48556e-07	1.46517e-07	1.48555e-07	1.48573e-07	8.20747e-10	1.45677e-07	1.46416e-07	1.46439e-07	8.09018e-10	1.46514e-07	1.48561e-07	1.48565e-07	8.20756e-10	1.46517e-07	1.48545e-07	1.48572e-07	8.20743e-10	8.09486e-10	8.20694e-10	8.20795e-10	8.20846e-10	4.53452e-12	0.44096	0.0328581	0.0327981	0.032806	0.0329261	0.0329034	0.0329163	0.0328453	0.0330713	0.0329788	0.0329947	0.0330179	0.0332141	0.0332406	0.0331307	0.0336776	0.00244604	0.00244693	0.00245459	0.00244137	0.0024543	0.00245829	0.00246878	0.0024523	0.00246959	0.00247074	0.00250331	0.00246291	0.00250352	0.0024534	0.00247154	0.00246287	0.00250361	0.00245427	0.00246937	0.00250328	0.00247135	0.00250331	0.00246379	0.00250424	0.00250396	0.000182448	0.000183571	0.000186086	0.000183716	0.000186091	0.000186144	0.000183132	0.000186138	0.000186122	0.000186125	1.3836e-05	-2.25597	#N/A	#N/A	#N/A	#N/A	#N/A	-2.25597	#N/A	#N/A	#N/A	#N/A	#N/A	-2.25597	#N/A	#N/A	#N/A	#N/A	#N/A	-2.25597	#N/A	#N/A	#N/A	#N/A	#N/A	-2.25597	#N/A	#N/A	#N/A	#N/A	#N/A	1	0.850787	1	0.44096	0.175532
		ENSMUSG00000111324	0.845245	0.00467493	0.00488279	0.00527141	0.00469163	0.00483303	0.00477641	2.7007e-05	0.00509167	2.91538e-05	0.00507057	3.05893e-05	0.00468501	2.59492e-05	0.00477362	2.71018e-05	0.00517438	2.9266e-05	0.00505624	2.79678e-05	0.00498981	3.03254e-05	0.00477137	2.67275e-05	0.00474743	2.68278e-05	0.00493548	2.80471e-05	2.95272e-05	2.98501e-05	1.69167e-07	0.00472684	2.6403e-05	2.70677e-05	2.65142e-05	1.49903e-07	0.0050638	2.86201e-05	2.92263e-05	2.82548e-05	1.61858e-07	0.00500645	2.99902e-05	2.98306e-05	2.81415e-05	1.69821e-07	0.00506545	2.8882e-05	3.18701e-05	2.90609e-05	1.7629e-07	0.00487158	2.76024e-05	2.98277e-05	2.92122e-05	1.67693e-07	0.00495161	2.79628e-05	2.75744e-05	2.73512e-05	1.54671e-07	0.00471192	2.62568e-05	2.6488e-05	2.67839e-05	1.48366e-07	0.00492562	2.74422e-05	2.80685e-05	2.73218e-05	1.55243e-07	0.00494408	2.96727e-05	2.77046e-05	2.9721e-05	1.68371e-07	0.00492114	2.76922e-05	2.93443e-05	2.92934e-05	1.65867e-07	2.95072e-05	2.88088e-05	1.6498e-07	2.81117e-05	2.73861e-05	1.55662e-07	1.6962e-07	1.63846e-07	1.65735e-07	9.39154e-10	0.00494082	2.80202e-05	2.81853e-05	2.82146e-05	1.59774e-07	3.10846e-05	3.06695e-05	1.7622e-07	2.86334e-05	2.82597e-05	1.60723e-07	1.73155e-07	1.6969e-07	1.7196e-07	9.74769e-10	0.00485563	2.72423e-05	2.72269e-05	2.68399e-05	1.51781e-07	2.74898e-05	2.80244e-05	1.55232e-07	2.69525e-05	2.70504e-05	1.51098e-07	1.53074e-07	1.55013e-07	1.51838e-07	8.58562e-10	0.00486798	2.73499e-05	2.94222e-05	2.86324e-05	1.641e-07	2.704e-05	2.76644e-05	1.53258e-07	2.92728e-05	2.90394e-05	1.64372e-07	1.65626e-07	1.68101e-07	1.62112e-07	9.31061e-10	0.00499843	2.86031e-05	3.09143e-05	2.85044e-05	1.72318e-07	2.81181e-05	2.82069e-05	1.60357e-07	3.1203e-05	2.86806e-05	1.72551e-07	1.76957e-07	1.71751e-07	1.61297e-07	9.78751e-10	0.00491101	2.76494e-05	2.81617e-05	2.79539e-05	1.58232e-07	3.04139e-05	2.98015e-05	1.70959e-07	2.82741e-05	2.77327e-05	1.57664e-07	1.7078e-07	1.66149e-07	1.68112e-07	9.52922e-10	2.74219e-05	2.80826e-05	1.55541e-07	2.75331e-05	2.79097e-05	1.56039e-07	1.56439e-07	1.6015e-07	1.56669e-07	8.87093e-10	3.04757e-05	3.04739e-05	1.72552e-07	2.82786e-05	2.818e-05	1.58621e-07	1.69731e-07	1.68561e-07	1.68487e-07	9.54205e-10	1.72612e-07	1.76686e-07	1.70207e-07	9.78455e-10	1.6881e-07	1.69855e-07	1.65422e-07	9.49725e-10	1.58939e-07	1.61087e-07	1.56816e-07	8.92069e-10	9.6146e-10	9.77346e-10	9.41653e-10	9.54823e-10	5.41189e-12	0.435009	0.0337414	0.0322904	0.0344819	0.0332819	0.033167	0.0326064	0.0339025	0.0352573	0.0330097	0.032662	0.032502	0.035139	0.0324014	0.0325777	0.0324248	0.00251253	0.00262082	0.00256395	0.00257176	0.00242088	0.00262524	0.00264016	0.00247838	0.00266173	0.00251041	0.00250516	0.00242635	0.00240812	0.00258935	0.00267456	0.0025607	0.00262193	0.0025669	0.00261646	0.00246323	0.00247617	0.00245105	0.00253548	0.00261819	0.00247057	0.000194568	0.000198193	0.000186592	0.000199147	0.00019706	0.000194947	0.000192361	0.000198758	0.000184017	0.000195256	1.47998e-05	-2.39502	#N/A	#N/A	#N/A	#N/A	#N/A	-2.39502	#N/A	#N/A	#N/A	#N/A	#N/A	-2.39502	#N/A	#N/A	#N/A	#N/A	#N/A	-2.39502	#N/A	#N/A	#N/A	#N/A	#N/A	-2.39502	#N/A	#N/A	#N/A	#N/A	#N/A	1	0.845245	1	0.435009	1.24896
		ENSMUSG00000110752	0.850984	0.00493733	0.00504382	0.00470458	0.00241681	0.00470178	0.00488895	2.92494e-05	0.00483701	2.72956e-05	0.00492	2.78765e-05	0.00484066	1.2855e-05	0.00497824	1.34823e-05	0.00470401	1.33455e-05	0.00488923	2.78675e-05	0.00470298	2.59934e-05	0.00481374	2.728e-05	0.00470706	1.33359e-05	0.00485767	2.85383e-05	2.86462e-05	2.70307e-05	1.61656e-07	0.00474508	2.88569e-05	2.86979e-05	1.19881e-05	7.62202e-08	0.00477572	2.72912e-05	2.67585e-05	1.29283e-05	7.10662e-08	0.00487593	2.78881e-05	2.75131e-05	1.34805e-05	7.45388e-08	0.00485502	2.78714e-05	2.70256e-05	2.71835e-05	1.5402e-07	0.0047845	2.72864e-05	2.66119e-05	2.67256e-05	1.50815e-07	0.0048182	2.83653e-05	2.85372e-05	2.70123e-05	1.61608e-07	0.00477408	2.73107e-05	1.29286e-05	2.67452e-05	1.5093e-07	0.00485664	2.79063e-05	1.34771e-05	2.75046e-05	7.44726e-08	0.00470474	2.60223e-05	1.33516e-05	2.59906e-05	7.37039e-08	0.00475574	2.8276e-05	2.82992e-05	2.70259e-05	1.61719e-07	2.62336e-05	2.82534e-05	1.59481e-07	2.79861e-05	1.19909e-05	7.60246e-08	1.58596e-07	7.60228e-08	6.63547e-08	4.21068e-10	0.00481336	2.81674e-05	2.83493e-05	2.702e-05	1.61628e-07	2.66387e-05	2.77831e-05	1.56791e-07	2.78327e-05	2.68394e-05	1.57681e-07	1.57718e-07	1.58275e-07	1.49349e-07	8.93182e-10	0.00473565	2.81761e-05	2.83023e-05	2.70421e-05	1.61834e-07	1.20095e-05	2.78154e-05	7.60094e-08	2.81651e-05	2.62172e-05	1.59438e-07	7.60252e-08	1.58558e-07	6.62989e-08	4.21405e-10	0.00475041	2.72945e-05	2.63929e-05	2.67576e-05	1.50984e-07	1.29283e-05	2.6751e-05	7.11175e-08	2.66103e-05	2.63864e-05	1.50791e-07	7.14152e-08	1.47844e-07	1.47234e-07	8.34398e-10	0.00482613	2.78905e-05	2.68446e-05	2.72171e-05	1.54233e-07	1.34537e-05	2.75084e-05	7.44967e-08	2.7035e-05	2.69397e-05	1.54086e-07	7.44162e-08	1.52009e-07	7.44282e-08	4.11807e-10	0.00474546	2.79991e-05	2.81526e-05	2.70276e-05	1.61726e-07	2.61814e-05	2.75886e-05	1.5574e-07	2.76044e-05	2.68684e-05	1.57876e-07	1.56421e-07	1.58507e-07	1.49513e-07	8.94418e-10	1.19864e-05	2.76165e-05	7.59616e-08	2.79763e-05	2.62242e-05	1.59457e-07	7.59784e-08	1.58575e-07	6.63801e-08	4.20926e-10	2.66322e-05	2.74345e-05	1.56813e-07	2.75834e-05	2.62761e-05	1.56231e-07	1.57795e-07	1.56355e-07	1.49322e-07	8.93527e-10	6.63238e-08	1.53738e-07	7.59175e-08	4.20112e-10	1.55657e-07	1.44944e-07	1.56102e-07	8.81156e-10	7.58955e-08	1.54626e-07	6.62224e-08	4.19703e-10	4.20075e-10	8.76258e-10	4.2007e-10	3.66445e-10	2.32809e-12	0.401234	0.0303723	0.0298298	0.0333767	0.0442377	0.0304938	0.0341618	0.0327627	0.0391868	0.0413748	0.0344289	0.0345855	0.0389929	0.0326358	0.0340751	0.0332879	0.00226739	0.00257929	0.00257124	0.00251411	0.00261222	0.00330709	0.00313957	0.00336764	0.00303487	0.00255921	0.00257206	0.00260155	0.00250426	0.00334049	0.00294603	0.00309114	0.0028983	0.00265326	0.00343663	0.00263923	0.00329087	0.00309096	0.00328877	0.00294164	0.00333375	0.000197224	0.000255513	0.000196297	0.000248513	0.000233361	0.000248051	0.000251733	0.000225581	0.000251495	0.000255445	1.89923e-05	-1.76929	#N/A	#N/A	#N/A	#N/A	#N/A	-1.76929	#N/A	#N/A	#N/A	#N/A	#N/A	-1.76929	#N/A	#N/A	#N/A	#N/A	#N/A	-1.76929	#N/A	#N/A	#N/A	#N/A	#N/A	-1.76929	#N/A	#N/A	#N/A	#N/A	#N/A	1	0.850984	1	0.401234	0.637303
ENSMUSG00000039607	Rbms3	ENSMUSG00000039607	0.00285732	1.87936e-05	0.000289315	0.051349	4.66955e-05	0.000395932	0.000117444	1.87726e-06	0.00536619	0.000349147	0.0131908	0.0049471	4.19978e-05	3.02482e-07	0.000104666	4.83114e-06	0.0245327	0.000800586	0.00629745	4.00724e-05	0.0471666	0.00715158	0.000170027	2.61046e-06	0.000196351	6.41903e-06	0.00603584	8.93007e-05	0.000504822	0.0022293	3.31278e-05	0.000102347	6.78102e-07	4.2642e-06	1.89141e-06	3.08876e-08	0.00797483	0.000159712	0.000749458	8.02874e-05	5.35348e-06	0.0121913	0.00250581	0.00180062	0.000207058	7.88016e-05	0.143085	0.00460937	0.109514	0.00184669	0.000688754	0.0170176	0.000317002	0.00334018	0.000755039	4.87524e-05	0.00193067	4.11104e-05	1.65954e-05	1.63036e-05	2.60631e-07	0.000177574	1.26829e-06	2.68434e-06	5.8074e-06	4.16774e-08	0.00145553	2.03373e-05	0.000103444	1.43878e-05	6.63735e-07	0.0386565	0.00335189	0.000753773	0.00335345	0.000110634	0.00779156	8.01804e-05	0.000789177	0.00101448	1.60971e-05	0.00188161	0.000179283	1.2041e-05	0.000192353	9.09719e-05	1.37886e-06	7.23856e-05	7.717e-06	3.4204e-05	5.19199e-07	0.0627275	0.000960511	0.00160093	0.00202768	3.05252e-05	0.0374733	0.0113843	0.000738043	0.00085283	0.000849858	1.25341e-05	0.000309796	7.10017e-05	0.000311123	4.62388e-06	0.00103446	9.39457e-06	1.7821e-05	7.97506e-06	1.2967e-07	3.06676e-05	9.24599e-05	6.65342e-07	6.0433e-06	1.41322e-05	9.34237e-08	2.67715e-07	5.8941e-07	2.60479e-07	4.25319e-09	0.0208764	0.000251501	0.00325584	0.000330115	2.2343e-05	0.000259385	0.000691609	4.98453e-06	0.00144278	0.0011029	2.18789e-05	5.02521e-05	0.000104152	1.12071e-05	7.41653e-07	0.0886651	0.00393954	0.0247248	0.000865662	0.000330379	0.00227938	0.00170081	7.52684e-05	0.0533239	0.00167786	0.000342374	0.00171737	0.00024879	2.876e-05	1.08842e-05	0.0552026	0.000580434	0.00205049	0.0016081	2.52896e-05	0.019147	0.00243646	0.000164617	0.000833706	0.000376761	5.74694e-06	0.00031078	3.17815e-05	0.000143526	2.17019e-06	0.000956448	0.00209199	1.50577e-05	0.000583872	0.00173924	1.12495e-05	2.49317e-05	6.77546e-05	3.19005e-05	4.90675e-07	0.0164477	0.0171947	0.000344558	0.000739546	0.00108072	1.10596e-05	0.000142069	0.0001091	0.000138925	2.20405e-06	0.000567441	0.00159624	0.000171367	1.13874e-05	0.000113469	0.000261129	2.50149e-05	1.66769e-06	1.29194e-05	2.68702e-05	1.27083e-05	1.91998e-07	4.76169e-06	1.00561e-05	1.0766e-06	4.73647e-06	7.18885e-08	6.2883e-13	1.6122e-13	1.18907e-09	1.75174e-13	5.67635e-14	6.55105e-09	1.29196e-12	7.99501e-09	2.15628e-13	1.74157e-10	2.52657e-13	3.22996e-06	3.371e-08	4.72244e-12	7.31956e-08	0.164016	2.69634e-09	9.62698e-14	3.87281e-07	4.38261e-09	2.95543e-06	2.02491e-14	2.9452e-09	4.07289e-10	7.38747e-08	3.87234e-13	0.0129649	1.90997e-07	0.456497	2.30703e-14	3.73034e-13	6.95831e-09	0.0143573	5.13394e-07	1.71714e-08	0.0879564	4.72106e-13	0.0167753	3.1389e-08	0.0591951	0.0485306	2.20165e-07	7.02687e-09	0.0379561	3.52062e-14	0.0012539	0.00573948	1.76939e-08	0.0361631	0.0469928	0.00808505	0.0035087	12.8238	#N/A	#N/A	#N/A	#N/A	#N/A	12.6836	0.0192654	0.151311	0.305065	0.0120259	5.51626	12.8238	0.0192654	0.151311	0.305065	0.0118945	5.51626	12.8238	#N/A	#N/A	#N/A	#N/A	#N/A	13.154	0.0192654	0.151311	0.305065	0.0115959	5.51626	47	0.143085	29	0.456497	0.0201271	ENSMUSG00000039607
		ENSMUSG00000092184	0.798825	0.0096779	0.00658258	0.00443579	0.00474964	0.00471796	0.0145855	8.43409e-05	0.00685472	5.38775e-05	0.00556724	3.64239e-05	0.00810456	5.8416e-05	0.0053444	4.02382e-05	0.00455345	2.6371e-05	0.00506904	3.88999e-05	0.00454197	2.61987e-05	0.00559883	5.71921e-05	0.00447468	2.80313e-05	0.0100058	7.00032e-05	5.6795e-05	8.09475e-05	4.67844e-07	0.0104855	6.69702e-05	7.25299e-05	9.10058e-05	5.26628e-07	0.00630478	5.51344e-05	4.50245e-05	4.09352e-05	3.25281e-07	0.00497932	3.79975e-05	2.96592e-05	3.35294e-05	2.2267e-07	0.00500147	3.7403e-05	2.8089e-05	3.2872e-05	2.15247e-07	0.00536359	5.53236e-05	3.11196e-05	4.04831e-05	3.18394e-07	0.00744167	6.1418e-05	4.5731e-05	8.6468e-05	5.00274e-07	0.00558873	5.46216e-05	3.32252e-05	4.78971e-05	3.45186e-07	0.0046355	3.73852e-05	3.01741e-05	3.15475e-05	2.37933e-07	0.00443589	2.48475e-05	2.70153e-05	2.68838e-05	1.55637e-07	0.00811651	6.1327e-05	5.35003e-05	8.39776e-05	4.86262e-07	5.8266e-05	4.62682e-05	3.72873e-07	5.89346e-05	6.12439e-05	4.29694e-07	4.01627e-07	3.49393e-07	5.05391e-07	2.92257e-09	0.00686937	6.10525e-05	4.31119e-05	8.35841e-05	4.83239e-07	4.13108e-05	4.32234e-05	3.40995e-07	3.89647e-05	5.91394e-05	4.14171e-07	2.53237e-07	3.35886e-07	4.79915e-07	2.7752e-09	0.00673355	5.63518e-05	4.74002e-05	8.38586e-05	4.85096e-07	4.46605e-05	5.15734e-05	3.71041e-07	3.72954e-05	6.20727e-05	3.9637e-07	2.7906e-07	4.30877e-07	5.4052e-07	3.12997e-09	0.00523193	5.38663e-05	3.10402e-05	3.84803e-05	3.04119e-07	3.1745e-05	4.62488e-05	3.34276e-07	3.18553e-05	3.72377e-05	3.25748e-07	1.84642e-07	2.66088e-07	2.41616e-07	1.92214e-09	0.0046305	3.69633e-05	2.57273e-05	3.1379e-05	2.06879e-07	2.97708e-05	3.04177e-05	2.29144e-07	2.89933e-05	2.94049e-05	2.24537e-07	1.67182e-07	1.75149e-07	1.9793e-07	1.31668e-09	0.00623891	5.61972e-05	4.32758e-05	8.21512e-05	4.75546e-07	3.73988e-05	3.97713e-05	3.13606e-07	3.95145e-05	5.68972e-05	3.98761e-07	2.62323e-07	3.23859e-07	4.65886e-07	2.69277e-09	4.10594e-05	5.09865e-05	3.68944e-07	3.5488e-05	6.00135e-05	3.83815e-07	2.61996e-07	4.15739e-07	5.23291e-07	3.02798e-09	4.24905e-05	4.00896e-05	3.50821e-07	3.48473e-05	4.79634e-05	3.62616e-07	2.63196e-07	3.1661e-07	4.97924e-07	2.88492e-09	2.47944e-07	2.85835e-07	2.58403e-07	2.06052e-09	2.07169e-07	3.44937e-07	2.73327e-07	2.20693e-09	2.34241e-07	3.48886e-07	3.62206e-07	2.54443e-09	1.54536e-09	2.38606e-09	2.06838e-09	3.00208e-09	1.73731e-11	0.310997	0.050051	0.0231639	0.0249513	0.0241003	0.0357987	0.0477689	0.0249381	0.0433347	0.0240726	0.0267649	0.0489227	0.0414538	0.0557953	0.0277858	0.0769233	0.00386481	0.00447058	0.00502054	0.00189115	0.00416558	0.00428236	0.00464327	0.00180655	0.00352885	0.00575271	0.00821479	0.0020962	0.00612262	0.00199491	0.00432438	0.00209745	0.00572272	0.00368929	0.00321414	0.00601058	0.00454738	0.00685267	0.00206526	0.00615184	0.00600765	0.000380586	0.000349042	0.000618137	0.000428348	0.000621217	0.000610875	0.000156588	0.000466115	0.000509674	0.000452902	4.62864e-05	0.643047	#N/A	#N/A	#N/A	#N/A	#N/A	0.643047	#N/A	#N/A	#N/A	#N/A	#N/A	0.643047	#N/A	#N/A	#N/A	#N/A	#N/A	0.643047	#N/A	#N/A	#N/A	#N/A	#N/A	0.643047	#N/A	#N/A	#N/A	#N/A	#N/A	1	0.798825	1	0.310997	0.0366563
		ENSMUSG00000092516	0.849129	0.00470035	0.00471959	0.00469541	0.0050998	0.0047121	0.00472819	2.61248e-05	0.00469348	2.59917e-05	0.00469691	2.60966e-05	0.00497888	2.82345e-05	0.00499937	2.83212e-05	0.00484753	2.82131e-05	0.00470968	2.61917e-05	0.00471483	2.60562e-05	0.00470468	2.60835e-05	0.00485045	2.82936e-05	0.00470653	2.59997e-05	2.60856e-05	2.61444e-05	1.44456e-07	0.00495474	2.76748e-05	2.76656e-05	2.83812e-05	1.56792e-07	0.00483154	2.68339e-05	2.75344e-05	2.8205e-05	1.56203e-07	0.00484987	2.69383e-05	2.76492e-05	2.82047e-05	1.5667e-07	0.00470781	2.6205e-05	2.60428e-05	2.6065e-05	1.44823e-07	0.00470782	2.60989e-05	2.60168e-05	2.60452e-05	1.44234e-07	0.00471415	2.60705e-05	2.61469e-05	2.62389e-05	1.4498e-07	0.00482204	2.68522e-05	2.82725e-05	2.76261e-05	1.56643e-07	0.00483762	2.69456e-05	2.82814e-05	2.77416e-05	1.57129e-07	0.00476146	2.68281e-05	2.83236e-05	2.68992e-05	1.56524e-07	0.00484411	2.68458e-05	2.68553e-05	2.69889e-05	1.49116e-07	2.73978e-05	2.76385e-05	1.53059e-07	2.75387e-05	2.82669e-05	1.56152e-07	1.52989e-07	1.56622e-07	1.57005e-07	8.67378e-10	0.00471094	2.60603e-05	2.61636e-05	2.62528e-05	1.45055e-07	2.60684e-05	2.60321e-05	1.44162e-07	2.60231e-05	2.61181e-05	1.44281e-07	1.44585e-07	1.44761e-07	1.45086e-07	8.0165e-10	0.00482786	2.67796e-05	2.6796e-05	2.69997e-05	1.49168e-07	2.83205e-05	2.76149e-05	1.56576e-07	2.77067e-05	2.74953e-05	1.53566e-07	1.56995e-07	1.53512e-07	1.57461e-07	8.69894e-10	0.00475859	2.63575e-05	2.66661e-05	2.68191e-05	1.48524e-07	2.82994e-05	2.76461e-05	1.56812e-07	2.68618e-05	2.68116e-05	1.48901e-07	1.56419e-07	1.52777e-07	1.56479e-07	8.66593e-10	0.0047714	2.64611e-05	2.67536e-05	2.68271e-05	1.4903e-07	2.82818e-05	2.77634e-05	1.57288e-07	2.68863e-05	2.69145e-05	1.49488e-07	1.56456e-07	1.53424e-07	1.56479e-07	8.69215e-10	0.0047736	2.6412e-05	2.64487e-05	2.65106e-05	1.46475e-07	2.66968e-05	2.67432e-05	1.48102e-07	2.66704e-05	2.68843e-05	1.48515e-07	1.48177e-07	1.48978e-07	1.49331e-07	8.25026e-10	2.83107e-05	2.76071e-05	1.56581e-07	2.77279e-05	2.75111e-05	1.53689e-07	1.57139e-07	1.53614e-07	1.57622e-07	8.70781e-10	2.69141e-05	2.67984e-05	1.48831e-07	2.68712e-05	2.68829e-05	1.4898e-07	1.49261e-07	1.49034e-07	1.49766e-07	8.27478e-10	1.56679e-07	1.52715e-07	1.5641e-07	8.66217e-10	1.53242e-07	1.52036e-07	1.53364e-07	8.49305e-10	1.5636e-07	1.52804e-07	1.56823e-07	8.66322e-10	8.6854e-10	8.48907e-10	8.68952e-10	8.71063e-10	4.81223e-12	0.431294	0.0333249	0.0326674	0.0333303	0.0344611	0.0343283	0.0352836	0.0344443	0.032367	0.0326139	0.0322689	0.0374025	0.0320567	0.032157	0.0320716	0.0331714	0.00255816	0.00262349	0.00278451	0.00256327	0.00278643	0.00261001	0.00248741	0.00257327	0.00243413	0.00247711	0.00252824	0.00242996	0.00248671	0.00260408	0.00247852	0.00248484	0.00252298	0.00278035	0.00263474	0.0025717	0.00268768	0.00263312	0.00263438	0.00257449	0.00279022	0.000207195	0.000196344	0.000191644	0.000199841	0.000195787	0.000207723	0.000196047	0.000191581	0.000207866	0.000207414	1.54566e-05	-2.1169	#N/A	#N/A	#N/A	#N/A	#N/A	-2.1169	#N/A	#N/A	#N/A	#N/A	#N/A	-2.1169	#N/A	#N/A	#N/A	#N/A	#N/A	-2.1169	#N/A	#N/A	#N/A	#N/A	#N/A	-2.1169	#N/A	#N/A	#N/A	#N/A	#N/A	1	0.849129	1	0.431294	0.0076263
ENSMUSG00000079669	Gm17396	ENSMUSG00000079669	0.0296541	0.00363137	0.000572825	0.00110868	0.00161092	0.000223251	0.00435086	7.21005e-05	0.0179511	0.000137178	0.00300232	2.16588e-05	0.0191145	0.000177081	0.004821	3.07693e-05	0.0101473	6.00174e-05	0.00064584	4.30383e-06	0.00103994	8.35073e-06	0.00146629	2.72431e-05	0.00143453	1.21592e-05	0.0301791	0.000384876	0.000360344	0.000168289	2.75986e-06	0.0366946	0.000550506	0.000378459	0.000216738	3.47448e-06	0.122397	0.00113869	0.000721596	0.000893324	6.66289e-06	0.0278112	0.000196724	0.000182107	0.000160218	1.1589e-06	0.00304002	2.0199e-05	2.4371e-05	2.25489e-05	1.62804e-07	0.00959574	0.000126437	5.53236e-05	0.000134885	1.02957e-06	0.00332538	8.04996e-05	2.87404e-05	3.25761e-05	5.39814e-07	0.0110233	0.00016039	7.66437e-05	0.000143687	1.33161e-06	0.0045346	2.7381e-05	3.48406e-05	3.63001e-05	2.31767e-07	0.00846321	5.35471e-05	5.69576e-05	7.65697e-05	4.53234e-07	0.252057	0.00323612	0.00245339	0.0014296	2.27131e-05	0.00141497	0.00281226	2.10429e-05	0.00201559	0.00149997	1.84163e-05	1.44664e-05	1.77177e-05	8.34431e-06	1.32408e-07	0.0219972	0.000382076	0.000190767	0.00015435	2.5277e-06	0.000127843	0.000402026	3.07329e-06	0.000152484	0.000226097	2.88041e-06	1.09783e-06	2.70211e-06	1.26055e-06	2.06714e-08	0.0274239	0.000519736	0.000216424	0.000194938	3.14492e-06	0.000171904	0.000423044	3.89603e-06	0.000233946	0.000275252	4.12992e-06	1.48497e-06	2.83922e-06	1.62664e-06	2.60729e-08	0.0748561	0.000948147	0.000416386	0.00080838	6.0468e-06	0.000498558	0.000674633	6.22335e-06	0.000488862	0.000920831	8.56052e-06	2.88092e-06	5.42697e-06	6.72861e-06	5.01258e-08	0.0249889	0.00016329	0.00017115	0.000142733	1.03332e-06	0.000164	0.000171535	1.09354e-06	0.000221922	0.000209314	1.48139e-06	1.30982e-06	1.37185e-06	1.20636e-06	8.73345e-09	0.183763	0.00288824	0.00148746	0.00118068	1.88175e-05	0.00105412	0.00264953	1.98436e-05	0.00114955	0.00135172	1.66896e-05	8.27544e-06	1.60235e-05	7.52105e-06	1.20097e-07	0.0011286	0.00202204	1.85038e-05	0.00154834	0.00131295	1.94989e-05	9.79336e-06	1.34436e-05	7.75144e-06	1.22898e-07	0.00112166	0.0027375	2.53616e-05	0.00136557	0.0018914	2.42666e-05	9.62292e-06	1.842e-05	1.07265e-05	1.704e-07	6.58006e-06	1.61332e-05	1.98551e-05	1.48111e-07	8.92602e-06	1.06188e-05	2.11317e-05	1.57933e-07	7.82488e-06	1.51157e-05	1.12642e-05	1.38141e-07	5.64866e-08	1.08578e-07	1.33172e-07	6.26517e-08	9.94032e-10	0.0734075	0.00612041	0.0876351	0.0089347	0.00547595	0.0157194	0.00599514	0.174538	0.00603349	0.023559	0.00714218	0.0595107	0.0128277	0.00581487	0.112858	0.101988	0.00652725	0.000686561	0.0149019	0.021669	0.0169068	0.000464636	0.00177863	0.00716665	0.00715682	0.000543162	0.0145865	0.0270784	0.0407214	0.000673894	0.000665532	0.00841454	0.00792062	0.00442504	0.0013152	0.00872055	0.000447633	0.00981682	0.020942	0.0362626	0.0111465	0.00186985	0.000544309	0.00363887	5.12592e-05	0.0010885	0.00275543	0.00259224	0.00460115	0.00318254	0.000829116	0.000348631	5.96577	0.338889	0.295449	0.899191	0.0753624	2.73883	5.56229	0.338889	0.295449	0.899191	0.0808292	2.73883	5.56229	0.338889	0.295449	0.899191	0.0808292	2.73883	5.96577	0.338889	0.295449	0.899191	0.0753624	2.73883	5.96577	#N/A	#N/A	#N/A	#N/A	#N/A	77	0.252057	8	0.174538	0.00874289	ENSMUSG00000079669
		ENSMUSG00000092504	0.769087	0.0098738	0.00857221	0.00683214	0.0221205	0.00435033	0.0100117	0.000112488	0.00172393	8.72651e-05	0.0129017	7.51392e-05	0.0348022	7.21104e-05	0.00245531	0.000235175	0.00151466	0.00019954	0.00641796	4.78961e-05	0.00590793	3.8788e-05	0.00519644	5.56302e-05	0.00971188	0.000126577	0.00955046	0.0001693	1.43114e-05	8.76596e-05	9.81239e-07	0.00548985	3.33838e-05	0.000364282	0.000270338	2.98301e-06	0.00825087	2.07847e-05	0.000315109	3.55103e-05	3.49376e-07	0.00116304	1.40518e-05	1.30389e-05	0.000355091	2.09063e-06	0.00955183	6.3128e-05	5.6641e-05	7.20183e-05	4.20596e-07	0.00465078	7.49166e-05	4.55469e-05	9.36927e-06	4.9322e-07	0.00649086	8.29944e-05	6.07161e-05	5.5906e-05	6.26495e-07	0.0137048	0.00012853	3.61381e-05	0.0001998	3.75582e-07	0.00170549	0.000109572	0.000182496	1.32284e-05	1.32783e-06	0.00133803	8.58735e-05	0.000176268	7.62478e-06	1.15043e-06	0.00250154	1.65412e-05	9.10352e-05	1.96207e-05	1.98408e-07	2.96551e-05	1.64323e-05	1.73829e-07	0.000550021	0.000255983	4.49545e-06	3.24471e-06	2.90146e-07	2.40311e-06	2.64139e-08	0.00742392	0.000123265	5.34675e-05	7.35692e-05	8.17048e-07	5.68071e-05	6.79525e-06	7.29018e-07	9.12659e-05	5.30463e-05	9.41981e-07	5.25563e-07	7.82173e-08	4.90388e-07	5.47233e-09	0.00297908	2.47064e-05	0.000154529	0.000128993	1.47318e-06	0.000177605	0.000285008	2.29382e-06	1.74852e-05	2.97977e-05	1.78717e-07	1.58621e-06	2.06035e-06	1.52636e-06	1.68086e-08	0.00211876	1.85589e-05	2.10979e-05	1.53144e-05	1.42313e-07	0.000132159	0.000280228	2.08792e-07	1.11111e-05	4.6761e-05	9.92758e-08	2.05663e-07	1.82514e-06	1.87715e-07	1.46698e-09	0.0010425	5.65469e-05	9.28233e-06	0.000164338	9.5714e-07	0.000274406	8.01608e-06	1.79795e-06	5.47785e-06	6.29433e-06	7.56867e-08	1.63419e-06	5.87567e-08	2.00174e-06	1.18442e-08	0.00188323	1.53407e-05	1.79272e-05	1.82922e-05	1.88193e-07	1.70052e-05	1.20409e-05	1.32533e-07	0.000232401	1.70831e-05	2.20774e-06	1.34506e-06	1.37086e-07	1.12578e-06	1.28288e-08	0.000205135	0.000428832	3.44089e-06	1.30079e-05	1.81437e-05	1.03412e-07	1.4303e-06	2.80399e-06	2.06918e-06	2.26622e-08	8.95145e-06	6.844e-05	7.27892e-08	8.77783e-06	1.3725e-05	8.84966e-08	1.03297e-07	5.08773e-07	1.03448e-07	1.05911e-09	1.57676e-06	2.55903e-06	1.35581e-07	2.0465e-08	9.69882e-08	1.32864e-07	8.92335e-08	7.60316e-10	2.39674e-06	3.10497e-06	1.43343e-06	2.52849e-08	1.39388e-08	1.84258e-08	1.61591e-09	1.36187e-08	1.49328e-10	0.341261	0.0265365	0.0770282	0.0272701	0.0383148	0.0329284	0.0254034	0.0661495	0.0475129	0.026346	0.0274907	0.0409685	0.0253659	0.0330112	0.0295256	0.0271297	0.00574112	0.00207662	0.00496028	0.00749451	0.00657576	0.00382962	0.00199591	0.00756612	0.0077575	0.00245598	0.00219603	0.00572305	0.0057465	0.00290013	0.00354752	0.00220926	0.00208526	0.00305503	0.00302563	0.00245286	0.00323117	0.00204279	0.00572695	0.00541953	0.00330336	0.000561709	0.000627374	0.000427543	0.000286159	0.000164258	0.000435854	0.000655508	0.000620634	0.000564003	0.000245798	5.00887e-05	-0.247092	#N/A	#N/A	#N/A	#N/A	#N/A	-0.247092	#N/A	#N/A	#N/A	#N/A	#N/A	-0.247092	#N/A	#N/A	#N/A	#N/A	#N/A	-0.247092	#N/A	#N/A	#N/A	#N/A	#N/A	-0.247092	#N/A	#N/A	#N/A	#N/A	#N/A	1	0.769087	1	0.341261	0.0429413
		ENSMUSG00000097240	0.545515	0.00310414	0.0320647	0.0112093	0.00332682	0.00334433	0.0104522	0.000181023	0.00683471	6.3848e-05	0.0878901	0.00069049	0.00317825	1.90917e-05	0.00652625	0.000192003	0.00481965	6.83602e-05	0.0158309	0.000196657	0.0093744	6.8714e-05	0.0033813	1.90292e-05	0.00317051	2.04139e-05	0.0322878	0.000495684	0.000396559	0.000219574	3.90071e-06	0.00528744	3.65333e-05	0.000185709	6.41865e-05	1.08992e-06	0.00451751	2.71763e-05	6.5374e-05	4.27582e-05	3.92797e-07	0.020245	0.000297116	0.000136654	0.000525985	4.13281e-06	0.0552917	0.000569572	0.000335785	0.000538989	4.23584e-06	0.00723151	5.33724e-05	6.95305e-05	4.18908e-05	3.91374e-07	0.00951135	8.94631e-05	0.000195907	6.40555e-05	1.11019e-06	0.0032342	1.80504e-05	2.08395e-05	1.94972e-05	1.17146e-07	0.00653199	0.000184926	9.5722e-05	3.99614e-05	1.17892e-06	0.0052892	6.50876e-05	5.73311e-05	2.95468e-05	4.19451e-07	0.0133178	0.000113063	0.000269785	9.22946e-05	1.66523e-06	0.000109999	7.74266e-05	7.65206e-07	0.000508483	0.000199188	2.9818e-06	4.00229e-06	2.42135e-06	1.3487e-06	2.3478e-08	0.0288181	0.000312279	0.000421461	0.000182332	3.21655e-06	0.000199564	0.000195595	1.89899e-06	0.00053636	0.000197876	3.03967e-06	4.22049e-06	2.43171e-06	1.34568e-06	2.3928e-08	0.00566571	3.66368e-05	0.00018825	6.05531e-05	1.04379e-06	5.86918e-05	9.2131e-05	5.44219e-07	3.94107e-05	3.23861e-05	2.23693e-07	1.18203e-06	1.13997e-06	3.93783e-07	6.69208e-09	0.00501186	2.98423e-05	6.6464e-05	3.98007e-05	3.70925e-07	4.51646e-05	5.47702e-05	3.2927e-07	2.94958e-05	2.76949e-05	1.66598e-07	4.28587e-07	4.01025e-07	2.6233e-07	2.41009e-09	0.0189158	0.000324959	0.000136534	0.000507139	3.97888e-06	0.000333578	0.000113316	3.41904e-06	0.000144775	0.000123982	1.82258e-06	2.02987e-06	8.36748e-07	3.22923e-06	2.53826e-08	0.013808	0.000105809	0.000299123	0.000101265	1.82211e-06	0.000117948	7.8119e-05	7.6611e-07	0.000515764	0.000186901	2.85961e-06	4.05363e-06	2.28607e-06	1.27082e-06	2.24718e-08	0.000178373	0.000321453	1.8949e-06	8.24e-05	9.14598e-05	6.34406e-07	2.57063e-06	3.30736e-06	1.12319e-06	1.9417e-08	8.39057e-05	0.000132473	8.1213e-07	0.000121664	8.15648e-05	6.92385e-07	1.7956e-06	1.65486e-06	5.65661e-07	1.02146e-08	1.23169e-06	1.95601e-06	1.20762e-06	1.15511e-08	8.25385e-07	6.73729e-07	4.74009e-07	4.68529e-09	3.23349e-06	3.12091e-06	1.22211e-06	1.8306e-08	2.54543e-08	2.45745e-08	1.4866e-08	8.27487e-09	1.44193e-10	0.326496	0.0266509	0.0243441	0.0547067	0.0599629	0.025176	0.0604573	0.0375585	0.0358956	0.0531717	0.0249262	0.0515586	0.0390473	0.024372	0.0254075	0.0242831	0.00198133	0.00517977	0.00384691	0.00416436	0.004944	0.00446394	0.00397993	0.00503766	0.00305111	0.00198502	0.00198403	0.00188974	0.00181228	0.00699648	0.00444466	0.00556403	0.00422462	0.00539847	0.00482253	0.00187554	0.00640858	0.00501546	0.00476606	0.0029696	0.00497257	0.000423297	0.000377155	0.000147581	0.00055271	0.00043174	0.000371423	0.000529439	0.000330585	0.000476396	0.000525522	4.10928e-05	2.4772	#N/A	#N/A	#N/A	#N/A	#N/A	2.4772	#N/A	#N/A	#N/A	#N/A	#N/A	2.4772	#N/A	#N/A	#N/A	#N/A	#N/A	2.4772	#N/A	#N/A	#N/A	#N/A	#N/A	2.4772	#N/A	#N/A	#N/A	#N/A	#N/A	1	0.545515	1	0.326496	0.00295014
		ENSMUSG00000032443	0.155561	0.00155954	0.135593	0.00134416	0.00243071	0.00434255	0.0322381	0.00153054	0.00221801	1.34984e-05	0.0393197	0.00117601	0.0014637	2.34756e-05	0.0024277	0.00207389	0.00108793	2.10129e-05	0.193095	0.00355952	0.00373061	3.75915e-05	0.00317565	4.3556e-05	0.000926015	6.83631e-05	0.033304	0.000420823	0.00196617	0.000278075	1.33414e-05	0.00364819	2.55814e-05	0.00149251	0.00046122	2.25537e-05	0.00143557	1.08092e-05	1.26818e-05	3.35068e-05	2.03279e-07	0.00370632	0.000947505	2.09936e-05	0.000607577	1.79943e-05	0.106144	0.00306914	0.00167774	0.00106425	3.09272e-05	0.00420221	3.68919e-05	2.73997e-05	6.24574e-05	3.77639e-07	0.0836596	0.00200705	0.00222594	0.000897238	4.00189e-05	0.00106226	9.35306e-06	4.85329e-05	4.03437e-05	6.5966e-07	0.00636271	0.000802077	0.00303516	6.59383e-05	5.48289e-05	0.00112484	8.00344e-06	5.88736e-05	3.04173e-05	5.92072e-07	0.00566831	3.89245e-05	0.00135679	0.000220209	1.06212e-05	3.15201e-05	3.52075e-05	2.21789e-07	0.000406465	0.000485692	6.26493e-06	1.30132e-05	2.9083e-05	3.97995e-06	1.96669e-07	0.0811683	0.00108675	0.00309928	0.000746389	3.402e-05	0.000722355	0.00275545	1.74933e-05	0.000703455	0.000928017	1.13667e-05	1.92514e-05	5.20104e-05	7.75254e-06	3.49395e-07	0.00732893	6.59425e-05	0.000890581	0.000195269	9.11544e-06	0.00124305	0.00194761	3.04277e-05	4.60868e-05	0.000100503	6.94318e-07	3.33377e-05	3.85835e-05	1.29042e-05	5.92947e-07	0.00148461	1.12763e-05	9.1754e-06	1.33097e-05	8.09737e-08	6.42768e-05	3.47806e-05	5.61307e-07	2.20153e-05	3.99142e-05	3.02203e-07	4.18937e-07	3.50175e-07	9.49614e-07	5.72203e-09	0.0085392	0.000967591	5.51074e-05	0.000233349	6.95825e-06	0.0016709	5.66783e-05	4.74066e-05	0.00135533	0.000101091	2.49082e-05	2.63835e-05	5.71231e-07	1.65641e-05	4.76586e-07	0.0107147	8.80115e-05	0.00123244	0.000232978	1.09085e-05	6.33059e-05	9.18294e-05	5.72503e-07	0.000261872	0.000200923	2.51522e-06	7.72092e-06	1.17207e-05	1.68476e-06	7.94775e-08	0.00121556	0.00105816	1.65133e-05	6.21233e-05	8.50025e-05	5.87793e-07	4.64373e-05	3.34226e-05	1.08062e-05	5.0662e-07	0.000576007	0.00184225	1.39762e-05	7.05607e-05	0.000156531	1.06111e-06	1.54161e-05	3.54427e-05	6.13348e-06	2.77931e-07	1.07378e-05	1.69915e-05	4.19127e-05	2.65324e-07	3.97772e-07	8.6988e-07	9.64563e-07	6.02972e-09	1.06366e-05	1.08494e-05	1.36122e-05	1.70191e-07	2.88444e-07	3.36991e-07	7.73874e-07	1.11547e-07	5.17889e-09	0.182083	0.0136311	0.0455624	0.0139462	0.0167145	0.0336559	0.0141363	0.0356305	0.0165103	0.0601233	0.0177212	0.0387291	0.06469	0.0187284	0.0810174	0.159317	0.00379728	0.00105254	0.00325661	0.00412062	0.0051809	0.00128392	0.00593002	0.00567899	0.00743997	0.00142245	0.0132198	0.0092704	0.0212318	0.00136319	0.00140473	0.00749045	0.013411	0.0033781	0.00500348	0.0135934	0.00146861	0.0167064	0.00614194	0.013054	0.0118692	0.000385185	0.000570999	0.00159804	0.000109411	0.00124291	0.00100807	0.000710974	0.00159507	0.00164744	0.00104265	0.000122505	4.41545	#N/A	#N/A	#N/A	#N/A	#N/A	4.41545	0.634459	-0.50499	1.62179	0.18365	21.4322	4.41545	#N/A	#N/A	#N/A	#N/A	#N/A	4.41545	#N/A	#N/A	#N/A	#N/A	#N/A	4.41545	0.634459	-0.50499	1.62179	0.18365	21.4322	19	0.193095	1	0.182083	0.0547674
		ENSMUSG00000094677	0.851266	0.00476663	0.00470336	0.00470277	0.00470315	0.00471654	0.00474288	2.63362e-05	0.00473596	2.63332e-05	0.00470287	2.59834e-05	0.00472798	2.63357e-05	0.00470302	2.59856e-05	0.00470278	2.59823e-05	0.00471298	2.60595e-05	0.00471699	2.60564e-05	0.00474914	2.64091e-05	0.00470882	2.60582e-05	0.00473012	2.63339e-05	2.61669e-05	2.62014e-05	1.45494e-07	0.00472447	2.63346e-05	2.61225e-05	2.62044e-05	1.45508e-07	0.00472058	2.63341e-05	2.61198e-05	2.61661e-05	1.45491e-07	0.00470269	2.59835e-05	2.59815e-05	2.59829e-05	1.43556e-07	0.00471442	2.60618e-05	2.60365e-05	2.60569e-05	1.43965e-07	0.00474038	2.64124e-05	2.62371e-05	2.62398e-05	1.45898e-07	0.00474131	2.63897e-05	2.62392e-05	2.62776e-05	1.45913e-07	0.00472948	2.63685e-05	2.62383e-05	2.6196e-05	1.4591e-07	0.00470879	2.6017e-05	2.60387e-05	2.60576e-05	1.43975e-07	0.00471166	2.60135e-05	2.60607e-05	2.60562e-05	1.43958e-07	0.00471966	2.63334e-05	2.60818e-05	2.62024e-05	1.45499e-07	2.61e-05	2.61651e-05	1.45485e-07	2.61202e-05	2.61338e-05	1.45495e-07	1.44314e-07	1.44572e-07	1.44763e-07	8.03857e-10	0.00473635	2.63983e-05	2.61909e-05	2.62799e-05	1.4593e-07	2.61932e-05	2.62202e-05	1.45789e-07	2.62372e-05	2.62073e-05	1.45901e-07	1.44961e-07	1.44978e-07	1.45168e-07	8.061e-10	0.00472796	2.63678e-05	2.61307e-05	2.62367e-05	1.4569e-07	2.61952e-05	2.6176e-05	1.45803e-07	2.62378e-05	2.61763e-05	1.45905e-07	1.44968e-07	1.44735e-07	1.45183e-07	8.06169e-10	0.00472757	2.63844e-05	2.61283e-05	2.61981e-05	1.45672e-07	2.619e-05	2.61991e-05	1.45928e-07	2.62368e-05	2.61549e-05	1.45901e-07	1.44956e-07	1.44721e-07	1.44973e-07	8.06081e-10	0.00471088	2.60325e-05	2.60133e-05	2.60142e-05	1.43729e-07	2.60466e-05	2.60601e-05	1.43988e-07	2.60366e-05	2.60558e-05	1.43964e-07	1.43849e-07	1.43954e-07	1.43961e-07	7.95384e-10	0.00472661	2.63798e-05	2.61202e-05	2.62519e-05	1.45777e-07	2.61195e-05	2.61976e-05	1.45668e-07	2.61285e-05	2.61658e-05	1.45677e-07	1.4436e-07	1.44749e-07	1.44941e-07	8.04857e-10	2.61679e-05	2.61845e-05	1.4585e-07	2.61894e-05	2.61788e-05	1.45923e-07	1.44701e-07	1.44751e-07	1.45195e-07	8.06262e-10	2.61934e-05	2.61352e-05	1.45794e-07	2.62364e-05	2.61497e-05	1.45898e-07	1.44959e-07	1.44509e-07	1.45172e-07	8.06121e-10	1.44715e-07	1.4461e-07	1.44866e-07	8.05487e-10	1.44953e-07	1.4461e-07	1.44968e-07	8.06053e-10	1.44957e-07	1.44722e-07	1.44794e-07	8.06101e-10	8.00888e-10	7.99592e-10	8.00997e-10	8.0205e-10	4.45369e-12	0.44254	0.033083	0.0329072	0.0329169	0.0329523	0.0329521	0.0329371	0.0329426	0.0329119	0.0329895	0.0330063	0.0328973	0.0328951	0.0328937	0.033088	0.0329041	0.00245882	0.00245905	0.0024587	0.00244861	0.00244786	0.00246039	0.00246073	0.00245205	0.00244666	0.00246136	0.00246274	0.00245941	0.0024464	0.0024532	0.00244717	0.00245934	0.00244698	0.00244918	0.0024512	0.00245316	0.00245041	0.00245185	0.00245926	0.0024486	0.00244914	0.000182754	0.000182903	0.000183055	0.000182941	0.000183049	0.000183044	0.000182796	0.000182003	0.000182241	0.000182332	1.36056e-05	-2.42979	#N/A	#N/A	#N/A	#N/A	#N/A	-2.42979	#N/A	#N/A	#N/A	#N/A	#N/A	-2.42979	#N/A	#N/A	#N/A	#N/A	#N/A	-2.42979	#N/A	#N/A	#N/A	#N/A	#N/A	-2.42979	#N/A	#N/A	#N/A	#N/A	#N/A	1	0.851266	1	0.44254	0.000163032
ENSMUSG00000039285	Azi2	ENSMUSG00000039285	0.161948	0.00157877	0.00286471	0.0020178	0.00401135	0.0696085	0.00294814	2.73599e-05	0.000960432	1.95301e-05	0.00215411	3.58865e-05	0.00580645	3.82622e-05	0.00893758	7.184e-05	0.0012436	5.04504e-05	0.0218938	0.001211	0.001781	0.000866096	0.0548687	0.000674102	0.13102	0.00174085	0.00163507	2.06293e-05	1.70781e-05	3.67789e-05	3.40288e-07	0.0108445	8.46038e-05	0.000101715	7.29637e-05	6.71246e-07	0.00153991	1.20864e-05	7.24606e-05	2.39759e-05	4.77669e-07	0.0028208	2.19577e-05	0.000112382	5.41682e-05	9.08759e-07	0.00256875	3.12693e-05	0.000273536	0.000916055	1.51488e-05	0.00305918	1.73874e-05	0.000673269	0.00041041	8.32683e-06	0.0307394	0.000209821	0.000921852	0.00122386	1.14902e-05	0.146981	0.00122383	0.00131186	0.00245055	1.64993e-05	0.0960909	0.00235252	0.000551639	0.00388879	3.0647e-05	0.00533262	0.00165914	4.40485e-05	0.000542705	2.186e-05	0.00323253	2.70423e-05	2.71201e-05	2.25031e-05	2.09062e-07	0.000135779	5.33799e-05	1.05608e-06	7.6908e-05	4.10985e-05	5.07415e-07	1.27625e-06	4.31941e-07	9.19062e-07	8.42842e-09	0.00405095	2.47657e-05	5.27648e-05	3.20732e-05	2.99064e-07	0.000380406	0.000129708	2.60248e-06	0.000699575	0.000685558	8.71475e-06	1.13699e-05	7.17656e-06	1.52449e-05	1.42696e-07	0.126547	0.000897062	0.00254404	0.00234223	2.15322e-05	0.000750867	0.00077197	5.17267e-06	0.00288925	0.00456609	3.65789e-05	2.22839e-05	4.22259e-05	3.05648e-05	2.84544e-07	0.00910697	5.10611e-05	0.00183396	0.000785906	1.53827e-05	7.43113e-05	6.34748e-05	4.20797e-07	0.000424047	0.000658875	5.24132e-06	1.62339e-05	3.05388e-05	1.03403e-05	2.05636e-07	0.00864258	9.46437e-05	0.00121448	0.00178218	2.9965e-05	6.42553e-05	9.82254e-05	7.82793e-07	0.000170004	0.00122864	9.42275e-06	6.95777e-06	4.88282e-05	2.32465e-05	3.87048e-07	0.013533	8.20539e-05	0.000158628	9.59108e-05	8.87919e-07	0.00158344	0.000575175	1.12545e-05	0.00193323	0.00134209	1.63505e-05	3.19159e-05	1.4199e-05	2.97047e-05	2.72231e-07	9.98304e-05	9.12235e-05	6.06073e-07	0.000164708	0.000118282	9.3119e-07	1.29693e-06	1.10368e-06	7.92363e-07	7.32494e-09	0.000237067	0.000207242	1.62457e-06	0.000935782	0.00137416	1.17046e-05	7.10932e-06	1.14133e-05	9.48614e-06	8.91568e-08	9.37615e-06	9.66009e-06	3.29425e-06	6.47545e-08	3.57565e-05	5.70897e-05	2.30885e-05	4.55912e-07	1.69523e-05	3.21155e-05	1.73843e-05	2.16367e-07	2.77271e-07	5.29065e-07	1.83093e-07	3.84334e-07	3.56672e-09	0.26945	0.0420211	0.0242566	0.0209785	0.0203626	0.0584062	0.041171	0.0265755	0.0275082	0.021257	0.0201281	0.0816054	0.0453467	0.034127	0.0239762	0.106384	0.00473358	0.00374592	0.00724877	0.00202169	0.00608674	0.00314337	0.00455821	0.00180358	0.00338588	0.00378132	0.0108814	0.00194868	0.00802953	0.00156836	0.00256854	0.00178559	0.00807996	0.00682894	0.00476497	0.0110068	0.00322698	0.00887367	0.00199643	0.00791178	0.0101871	0.000551907	0.000386181	0.000888617	0.000294085	0.000809846	0.000905759	0.000151916	0.000604205	0.000759306	0.000856698	6.9127e-05	11.1975	#N/A	#N/A	#N/A	#N/A	#N/A	11.1975	#N/A	#N/A	#N/A	#N/A	#N/A	11.1975	#N/A	#N/A	#N/A	#N/A	#N/A	11.1975	#N/A	#N/A	#N/A	#N/A	#N/A	11.1975	#N/A	#N/A	#N/A	#N/A	#N/A	1	0.161948	1	0.26945	0.0724742	ENSMUSG00000039285
ENSMUSG00000039163	Cmc1	ENSMUSG00000039163	0.469631	0.00357198	0.00544109	0.00461662	0.0953004	0.0035029	0.00634137	4.14999e-05	0.00337283	3.5087e-05	0.00273009	5.34694e-05	0.0436298	0.000729017	0.119176	0.00110037	0.00550927	0.000935944	0.00283501	4.06445e-05	0.00606845	3.44338e-05	0.00315302	2.67685e-05	0.00694232	0.000706854	0.0033042	2.07865e-05	3.9369e-05	6.22991e-05	4.07526e-07	0.0833085	0.000914108	0.00050228	0.00128195	8.44443e-06	0.00714689	4.19174e-05	0.000428628	0.000689048	7.1538e-06	0.0108144	6.39671e-05	0.00117018	0.000553201	1.08029e-05	0.00298132	7.04437e-05	2.78683e-05	2.03753e-05	3.99408e-07	0.00423628	4.64173e-05	3.0979e-05	2.51474e-05	2.62938e-07	0.00353131	2.15152e-05	3.66931e-05	4.76659e-05	3.11463e-07	0.00867085	5.22848e-05	0.00064312	0.000327332	5.4326e-06	0.0139921	8.01313e-05	0.00057527	0.000887248	8.17404e-06	0.00338562	6.82482e-05	0.001222	4.0998e-05	6.94179e-06	0.0133413	8.25835e-05	8.30137e-05	7.43211e-05	4.88099e-07	0.000818136	0.000870261	8.96903e-06	0.00025298	0.000671041	4.23681e-06	4.93263e-06	8.01801e-06	1.25817e-05	8.28394e-08	0.00317205	2.26891e-05	4.94686e-05	8.27329e-05	5.40322e-07	3.47e-05	2.04017e-05	2.11338e-07	1.83611e-05	2.47238e-05	1.55867e-07	3.60412e-07	2.93978e-07	4.68276e-07	3.05853e-09	0.0165879	0.000105694	0.000100055	9.21651e-05	6.05246e-07	0.000718172	0.000261787	4.39109e-06	0.000808729	0.000626121	6.8372e-06	7.46022e-06	3.77392e-06	9.58128e-06	6.30238e-08	0.0043254	2.55935e-05	8.52225e-05	4.9906e-05	5.13591e-07	0.000862381	0.000567702	9.40084e-06	3.70893e-05	5.34396e-05	3.13386e-07	6.31258e-06	3.21568e-06	5.10934e-06	5.33085e-08	0.00504854	3.92645e-05	0.000137495	4.02975e-05	7.8745e-07	0.000603267	0.00153583	1.41377e-05	3.33075e-05	8.05863e-05	4.76729e-07	5.64959e-06	8.71177e-06	4.10563e-06	8.02474e-08	0.00652857	3.8215e-05	5.02482e-05	4.53906e-05	2.97642e-07	0.000162985	0.000101322	1.03783e-06	5.03247e-05	4.84981e-05	3.03818e-07	9.8304e-07	5.80323e-07	9.05449e-07	5.94328e-09	0.000644878	0.000276697	4.61758e-06	0.0010909	0.00108645	1.18465e-05	1.00386e-05	6.54759e-06	1.6596e-05	1.09111e-07	4.15169e-05	4.30978e-05	2.52861e-07	7.31264e-05	9.99664e-05	6.18254e-07	4.32581e-07	6.21642e-07	5.57312e-07	3.65459e-09	7.05021e-06	2.57177e-06	4.1678e-06	4.30891e-08	7.93723e-06	6.14878e-06	6.47716e-06	6.70852e-08	3.73988e-06	1.89907e-06	4.99318e-06	3.15918e-08	7.32046e-08	3.70611e-08	5.95475e-08	9.40343e-08	6.18255e-10	0.280106	0.0250611	0.0255961	0.0209363	0.0504437	0.0208468	0.0224373	0.0251077	0.0257218	0.0791063	0.042264	0.0210175	0.0411745	0.0272255	0.0970008	0.0689097	0.00213001	0.00186419	0.00202664	0.00198189	0.00192192	0.00390893	0.00588318	0.00636329	0.00310657	0.00317557	0.00838068	0.00721169	0.00532392	0.00419835	0.00207675	0.0088974	0.00536772	0.00156427	0.00464604	0.00605857	0.00381165	0.00927448	0.00900541	0.00512417	0.0080945	0.000159961	0.000473272	0.00062306	0.000315268	0.000769918	0.000778634	0.000713187	0.000405698	0.000744475	0.000602121	6.17115e-05	8.4957	#N/A	#N/A	#N/A	#N/A	#N/A	8.4957	#N/A	#N/A	#N/A	#N/A	#N/A	8.4957	#N/A	#N/A	#N/A	#N/A	#N/A	8.4957	#N/A	#N/A	#N/A	#N/A	#N/A	8.4957	#N/A	#N/A	#N/A	#N/A	#N/A	1	0.469631	1	0.280106	0.104978	ENSMUSG00000039163
ENSMUSG00000097402	Gm17399	ENSMUSG00000097402	0.818017	0.00825996	0.00473911	0.00524139	0.00614504	0.00572633	0.00596109	4.77128e-05	0.00826687	5.30145e-05	0.00461159	3.03582e-05	0.00757809	6.19578e-05	0.00491977	3.60906e-05	0.00656044	3.93715e-05	0.0053238	3.30843e-05	0.00487564	3.67383e-05	0.00462264	5.88869e-05	0.00618171	4.19594e-05	0.0061743	4.66366e-05	4.77343e-05	3.82096e-05	3.06155e-07	0.00591247	4.97782e-05	4.45035e-05	4.55025e-05	3.62601e-07	0.00874632	6.60712e-05	4.86046e-05	6.20019e-05	3.97638e-07	0.00534988	3.85204e-05	3.15289e-05	3.46257e-05	2.31166e-07	0.00472586	2.82143e-05	3.41266e-05	3.23208e-05	2.12206e-07	0.00493706	4.96107e-05	2.96155e-05	5.90454e-05	3.78506e-07	0.00464143	5.40905e-05	2.67903e-05	4.18869e-05	3.39142e-07	0.00523147	6.35464e-05	3.49549e-05	5.20138e-05	4.30614e-07	0.00528544	3.58421e-05	3.94646e-05	3.41983e-05	2.45453e-07	0.00577218	3.96599e-05	3.6321e-05	4.4765e-05	2.69168e-07	0.00672588	5.41363e-05	5.1331e-05	4.85447e-05	3.8662e-07	3.79126e-05	4.98342e-05	3.19554e-07	4.27335e-05	4.6562e-05	3.4957e-07	2.85362e-07	3.62686e-07	2.91621e-07	2.32642e-09	0.00469454	4.79391e-05	2.85903e-05	3.55855e-05	2.8621e-07	2.97272e-05	5.41731e-05	3.47343e-07	2.60572e-05	4.37084e-05	3.32966e-07	1.71593e-07	3.39945e-07	2.68857e-07	2.17933e-09	0.00478854	5.40397e-05	3.04805e-05	4.54123e-05	3.6719e-07	3.52545e-05	4.87058e-05	4.00052e-07	2.78575e-05	4.10211e-05	3.52365e-07	2.0545e-07	3.04461e-07	3.1128e-07	2.50936e-09	0.00581952	5.87886e-05	3.35391e-05	6.37164e-05	4.08453e-07	3.74013e-05	4.49203e-05	3.68887e-07	3.73141e-05	6.01448e-05	4.5873e-07	2.23924e-07	3.34016e-07	4.31711e-07	2.76756e-09	0.00515807	3.35664e-05	3.3897e-05	3.48821e-05	2.29891e-07	3.51598e-05	2.92585e-05	2.12985e-07	4.21303e-05	3.70369e-05	2.61918e-07	2.52943e-07	2.19442e-07	2.36659e-07	1.5741e-09	0.00519062	5.25265e-05	3.39474e-05	4.24022e-05	3.40724e-07	3.06945e-05	5.4159e-05	3.47198e-07	2.94964e-05	4.72314e-05	3.59196e-07	1.95362e-07	3.68044e-07	2.91477e-07	2.35951e-09	3.55098e-05	4.3393e-05	3.55952e-07	2.97938e-05	3.51629e-05	2.98297e-07	2.1963e-07	2.63454e-07	2.69169e-07	2.15519e-09	3.76365e-05	5.62518e-05	4.26531e-07	3.03233e-05	4.667e-05	3.81586e-07	2.19234e-07	3.51863e-07	3.31994e-07	2.67406e-09	2.25762e-07	3.12499e-07	4.00581e-07	2.56861e-09	1.78506e-07	2.63371e-07	3.53391e-07	2.2653e-09	1.9694e-07	2.93593e-07	3.21183e-07	2.43254e-09	1.31573e-09	1.95461e-09	2.51472e-09	1.99761e-09	1.61225e-11	0.287874	0.0853523	0.0231495	0.0248182	0.0289789	0.0305086	0.0264381	0.0290824	0.112041	0.0223722	0.0215776	0.0224983	0.0552223	0.0445365	0.0217699	0.036239	0.0063746	0.00644858	0.00653272	0.00216407	0.00199358	0.0110075	0.00863903	0.00220398	0.00853002	0.00800908	0.00790392	0.00172208	0.00346182	0.00229862	0.00839624	0.00184985	0.00424836	0.00233189	0.00414916	0.00301232	0.00343513	0.0027454	0.00245286	0.00878525	0.00305961	0.00048591	0.000835931	0.000621616	0.000826082	0.000665611	0.000862957	0.000182629	0.000654687	0.00026726	0.000319054	6.42547e-05	3.76019	#N/A	#N/A	#N/A	#N/A	#N/A	3.76019	#N/A	#N/A	#N/A	#N/A	#N/A	3.76019	#N/A	#N/A	#N/A	#N/A	#N/A	3.76019	#N/A	#N/A	#N/A	#N/A	#N/A	3.76019	#N/A	#N/A	#N/A	#N/A	#N/A	1	0.818017	1	0.287874	0.0957359	ENSMUSG00000097402
		ENSMUSG00000032446	0.847514	0.00469917	0.00470357	0.00468053	0.0046824	0.00530438	0.00468831	2.60817e-05	0.00468583	2.59514e-05	0.00469471	2.59761e-05	0.00468929	2.59626e-05	0.00469068	2.59867e-05	0.00468147	2.58593e-05	0.00502602	2.944e-05	0.00508438	2.93011e-05	0.00505293	2.94095e-05	0.00509878	2.93063e-05	0.00468587	2.60307e-05	2.60069e-05	2.58916e-05	1.44037e-07	0.00468397	2.60095e-05	2.60252e-05	2.59025e-05	1.441e-07	0.00468401	2.59573e-05	2.58973e-05	2.58888e-05	1.4338e-07	0.00468946	2.59815e-05	2.59049e-05	2.59376e-05	1.43515e-07	0.00494143	2.82154e-05	2.77618e-05	2.93967e-05	1.62624e-07	0.00496111	2.81846e-05	2.79098e-05	2.93216e-05	1.62452e-07	0.00491135	2.78582e-05	2.80416e-05	2.93437e-05	1.63239e-07	0.00497246	2.82747e-05	2.79161e-05	2.93389e-05	1.62489e-07	0.00494393	2.82987e-05	2.77679e-05	2.93637e-05	1.62654e-07	0.00499089	2.81621e-05	2.80906e-05	2.93048e-05	1.61886e-07	0.00468339	2.60019e-05	2.5996e-05	2.58973e-05	1.44071e-07	2.58679e-05	2.5935e-05	1.43639e-07	2.59757e-05	2.5889e-05	1.43818e-07	1.43727e-07	1.43687e-07	1.43049e-07	7.95798e-10	0.00486877	2.73874e-05	2.75306e-05	2.81252e-05	1.5642e-07	2.71272e-05	2.77803e-05	1.53874e-07	2.79961e-05	2.93313e-05	1.62986e-07	1.54887e-07	1.62746e-07	1.6209e-07	9.0169e-10	0.00487202	2.74095e-05	2.75956e-05	2.821e-05	1.5694e-07	2.7134e-05	2.78019e-05	1.53914e-07	2.79676e-05	2.93155e-05	1.62813e-07	1.54923e-07	1.62837e-07	1.62123e-07	9.01905e-10	0.00491396	2.76721e-05	2.74637e-05	2.81912e-05	1.56166e-07	2.74091e-05	2.8125e-05	1.55719e-07	2.79133e-05	2.93075e-05	1.62478e-07	1.54194e-07	1.62065e-07	1.62002e-07	8.97552e-10	0.00489344	2.76977e-05	2.73062e-05	2.82501e-05	1.56301e-07	2.73005e-05	2.81419e-05	1.55887e-07	2.77654e-05	2.93632e-05	1.62646e-07	1.53379e-07	1.62203e-07	1.62414e-07	8.98486e-10	0.00484229	2.71269e-05	2.72698e-05	2.76115e-05	1.53582e-07	2.69087e-05	2.73317e-05	1.51384e-07	2.75471e-05	2.81958e-05	1.56658e-07	1.52414e-07	1.56471e-07	1.55811e-07	8.668e-10	2.68989e-05	2.7335e-05	1.51313e-07	2.74578e-05	2.80993e-05	1.56009e-07	1.52101e-07	1.5608e-07	1.5539e-07	8.64219e-10	2.71308e-05	2.77715e-05	1.53899e-07	2.79645e-05	2.93149e-05	1.62803e-07	1.54907e-07	1.62663e-07	1.62114e-07	9.01843e-10	1.49871e-07	1.53566e-07	1.53483e-07	8.50138e-10	1.54478e-07	1.61937e-07	1.62321e-07	8.99336e-10	1.54671e-07	1.62594e-07	1.62054e-07	9.00499e-10	8.55709e-10	8.99488e-10	8.99174e-10	8.95546e-10	4.98189e-12	0.436104	0.0324783	0.0325931	0.032555	0.033064	0.0327115	0.0326805	0.0328375	0.0331488	0.0334065	0.0333407	0.0331142	0.0337683	0.0337157	0.0340821	0.0352781	0.00243194	0.00242887	0.00246154	0.00244084	0.00246186	0.00247215	0.00251443	0.00248707	0.00251017	0.00250933	0.00262481	0.00253402	0.00262219	0.0024838	0.00250689	0.00253585	0.00262302	0.00246103	0.00251792	0.00262471	0.00251544	0.00262804	0.00253956	0.00262295	0.00263111	0.00018297	0.000187193	0.000195145	0.000186949	0.000195318	0.00019558	0.000188771	0.000194977	0.000195618	0.000195544	1.45384e-05	-2.36026	#N/A	#N/A	#N/A	#N/A	#N/A	-2.36026	#N/A	#N/A	#N/A	#N/A	#N/A	-2.36026	#N/A	#N/A	#N/A	#N/A	#N/A	-2.36026	#N/A	#N/A	#N/A	#N/A	#N/A	-2.36026	#N/A	#N/A	#N/A	#N/A	#N/A	1	0.847514	1	0.436104	0.826082
		ENSMUSG00000110692	0.851382	0.00470372	0.00470358	0.0047045	0.00477826	0.0047037	0.00470393	2.59863e-05	0.00470462	2.59915e-05	0.00470423	2.59907e-05	0.00474441	2.64e-05	0.00474337	2.63982e-05	0.00473115	2.64034e-05	0.00470376	2.59863e-05	0.00470411	2.59914e-05	0.0047035	2.5987e-05	0.00474511	2.63988e-05	0.00470457	2.59899e-05	2.59914e-05	2.59927e-05	1.43594e-07	0.00473039	2.62068e-05	2.62113e-05	2.64006e-05	1.4585e-07	0.00472182	2.61393e-05	2.62156e-05	2.6405e-05	1.4588e-07	0.00472217	2.6138e-05	2.62102e-05	2.64017e-05	1.4587e-07	0.00470413	2.59885e-05	2.59917e-05	2.59898e-05	1.43593e-07	0.00470416	2.59893e-05	2.59903e-05	2.5992e-05	1.43597e-07	0.00470378	2.59873e-05	2.59851e-05	2.59882e-05	1.43569e-07	0.00473142	2.62166e-05	2.63979e-05	2.62118e-05	1.45854e-07	0.00473148	2.6215e-05	2.63992e-05	2.62061e-05	1.45844e-07	0.00472316	2.62203e-05	2.64012e-05	2.61385e-05	1.45873e-07	0.00471703	2.60895e-05	2.60866e-05	2.61399e-05	1.44411e-07	2.61381e-05	2.62112e-05	1.4481e-07	2.62143e-05	2.64043e-05	1.4587e-07	1.44833e-07	1.45879e-07	1.45884e-07	8.05935e-10	0.0047043	2.59894e-05	2.59888e-05	2.59905e-05	1.43581e-07	2.59919e-05	2.59923e-05	1.43599e-07	2.59887e-05	2.59917e-05	1.43589e-07	1.43587e-07	1.43597e-07	1.43604e-07	7.93325e-10	0.00472412	2.61411e-05	2.61395e-05	2.62173e-05	1.44837e-07	2.63995e-05	2.62122e-05	1.45856e-07	2.62052e-05	2.61344e-05	1.44787e-07	1.45839e-07	1.44812e-07	1.45858e-07	8.05792e-10	0.00471769	2.60951e-05	2.61441e-05	2.62216e-05	1.44867e-07	2.64019e-05	2.62137e-05	1.45867e-07	2.61377e-05	2.6087e-05	1.44414e-07	1.45869e-07	1.44835e-07	1.45882e-07	8.05956e-10	0.0047182	2.60938e-05	2.61447e-05	2.62186e-05	1.44858e-07	2.64012e-05	2.62082e-05	1.45857e-07	2.6139e-05	2.60889e-05	1.44407e-07	1.45875e-07	1.44806e-07	1.45864e-07	8.05899e-10	0.00471468	2.60676e-05	2.60637e-05	2.60958e-05	1.44166e-07	2.61036e-05	2.61456e-05	1.44448e-07	2.61427e-05	2.6221e-05	1.44857e-07	1.44437e-07	1.44865e-07	1.44871e-07	8.00338e-10	2.64025e-05	2.62139e-05	1.45867e-07	2.62086e-05	2.61363e-05	1.44799e-07	1.45861e-07	1.44823e-07	1.45871e-07	8.05866e-10	2.6139e-05	2.60874e-05	1.44416e-07	2.60881e-05	2.60606e-05	1.44139e-07	1.44402e-07	1.44123e-07	1.44417e-07	7.97837e-10	1.45877e-07	1.44837e-07	1.45884e-07	8.05967e-10	1.44801e-07	1.44407e-07	1.44811e-07	8.00045e-10	1.45859e-07	1.44829e-07	1.45878e-07	8.059e-10	8.05873e-10	8.00171e-10	8.05948e-10	8.05975e-10	4.45262e-12	0.442577	0.032922	0.0329009	0.0329046	0.0331034	0.0329364	0.0329422	0.0329133	0.0329561	0.0329985	0.0329863	0.0329725	0.0329308	0.0329243	0.0329532	0.0329135	0.0024481	0.00244851	0.00245075	0.00244642	0.00245081	0.00246048	0.00245268	0.00246055	0.00244961	0.00245181	0.00244934	0.00245185	0.00244725	0.00246052	0.00244959	0.00245273	0.00244772	0.0024508	0.00246052	0.00245184	0.00246054	0.00245274	0.0024605	0.0024496	0.00246055	0.000182162	0.000182886	0.000182242	0.000182885	0.000182306	0.000182885	0.000182888	0.000182077	0.000182891	0.000182888	1.35937e-05	-2.3255	#N/A	#N/A	#N/A	#N/A	#N/A	-2.3255	#N/A	#N/A	#N/A	#N/A	#N/A	-2.3255	#N/A	#N/A	#N/A	#N/A	#N/A	-2.3255	#N/A	#N/A	#N/A	#N/A	#N/A	-2.3255	#N/A	#N/A	#N/A	#N/A	#N/A	1	0.851382	1	0.442577	0.118781
ENSMUSG00000038708	Golga4	ENSMUSG00000038708	0.036339	0.000304484	0.000645949	0.000212595	0.0107701	0.0197077	0.000852157	5.36766e-06	0.000222088	1.78054e-06	0.000304701	3.78531e-06	0.00469765	9.08094e-05	0.00596297	0.000198619	0.00090296	6.3128e-05	0.00242435	0.000347107	0.00131115	0.000115239	0.00413052	0.000164815	0.51933	0.00579144	0.000426929	2.54064e-06	3.95423e-06	4.99017e-06	3.14404e-08	0.00620779	4.97752e-05	8.18926e-05	0.000263928	1.66178e-06	0.00108489	7.60267e-06	2.74537e-05	6.63924e-05	5.32022e-07	0.00127227	1.61606e-05	3.49326e-05	9.27307e-05	1.16656e-06	0.00076316	2.28178e-05	1.4177e-05	0.000164453	2.03297e-06	0.00102259	1.10338e-05	2.41089e-05	0.000120265	9.6331e-07	0.00239974	2.02012e-05	6.99356e-05	0.000456809	2.87849e-06	0.118353	0.00435958	0.00116461	0.00255557	4.87174e-05	0.0734489	0.00957699	0.000706626	0.00322797	0.000105791	0.0199632	0.00304397	0.000378765	0.000489121	3.3927e-05	0.00179778	1.06428e-05	1.89662e-05	2.14557e-05	1.34952e-07	3.63091e-05	3.65552e-05	2.91461e-07	3.89905e-05	0.000131394	7.78275e-07	4.79349e-07	1.22781e-06	1.54894e-06	9.75562e-09	0.000936815	6.38827e-06	1.74665e-05	3.02922e-05	1.90365e-07	1.4018e-05	1.47739e-05	1.18078e-07	3.36129e-05	0.000229696	1.3685e-06	4.08754e-07	2.12128e-06	2.6736e-06	1.68512e-08	0.0510265	0.000612985	0.00204953	0.0126487	7.97728e-05	0.000691051	0.000311292	5.92091e-06	0.000654132	0.00336666	2.68883e-05	2.0414e-05	4.4146e-05	0.00014018	8.8294e-07	0.0138403	0.000168246	0.000691417	0.00319799	2.55409e-05	0.000289995	0.000171374	3.20567e-06	0.000101817	0.000590498	4.1098e-06	6.80747e-06	1.49279e-05	3.56357e-05	2.8526e-07	0.0101957	0.000356381	0.000430039	0.00447667	5.62491e-05	0.00022176	0.000211502	6.83115e-06	5.99493e-05	0.000690037	8.6735e-06	4.13971e-06	1.89001e-05	4.96097e-05	6.20973e-07	0.0106576	8.54407e-05	0.000238424	0.000473771	2.97869e-06	0.000298163	0.000449774	3.58731e-06	0.000979138	0.00632069	3.74057e-05	1.1992e-05	5.91381e-05	7.42319e-05	4.68312e-07	0.000270607	9.8733e-05	1.8667e-06	0.000162606	0.000224136	1.77252e-06	5.13077e-06	2.92504e-06	9.13085e-06	5.73472e-08	5.93906e-05	7.22017e-05	5.01847e-07	0.00014207	0.000975764	5.76066e-06	1.73501e-06	1.02293e-05	1.14858e-05	7.22722e-08	4.04341e-06	1.81843e-06	4.3414e-06	3.46708e-08	3.82211e-06	1.96815e-05	1.97555e-05	1.57361e-07	9.71171e-06	2.11105e-05	7.00479e-05	4.15362e-07	1.19528e-07	2.58267e-07	6.5264e-07	8.22198e-07	5.18022e-09	0.272979	0.0382984	0.020911	0.033023	0.0468092	0.0372804	0.0889788	0.0343672	0.0205904	0.0295882	0.020844	0.128576	0.020298	0.0251472	0.0203045	0.0350531	0.00326639	0.00669159	0.0103544	0.00281392	0.0112601	0.00495156	0.00317479	0.00349115	0.00155941	0.00293048	0.00391548	0.00156999	0.00260548	0.00437466	0.00253663	0.00277618	0.00340971	0.00970291	0.00427253	0.00347601	0.00816777	0.00707056	0.00401193	0.00322065	0.00966487	0.000846461	0.000374832	0.000303682	0.00061394	0.000531812	0.000778344	0.000329602	0.000262902	0.000847117	0.000729525	6.36742e-05	12.0061	#N/A	#N/A	#N/A	#N/A	#N/A	12.0061	#N/A	#N/A	#N/A	#N/A	#N/A	12.0061	#N/A	#N/A	#N/A	#N/A	#N/A	12.0061	0.0618249	-0.224278	0.465287	0.0193771	19.0274	12.0061	0.0618249	-0.224278	0.465287	0.0193771	19.0274	25	0.51933	1	0.272979	0.0165259	ENSMUSG00000038708
		ENSMUSG00000110627	0.843493	0.00466081	0.00478443	0.00562065	0.00488382	0.00495777	0.00470656	2.64352e-05	0.00535111	3.10649e-05	0.00492827	3.17833e-05	0.00481695	2.69808e-05	0.00477184	2.77437e-05	0.00551326	3.24323e-05	0.00504183	2.80973e-05	0.00491254	3.31979e-05	0.00481176	2.73942e-05	0.00503567	2.86543e-05	0.00489142	2.72376e-05	3.02697e-05	3.13253e-05	1.75638e-07	0.0047378	2.63653e-05	2.73253e-05	2.7283e-05	1.53267e-07	0.0053842	3.04592e-05	3.20863e-05	3.08654e-05	1.79197e-07	0.0050184	3.12668e-05	3.1783e-05	2.84413e-05	1.83659e-07	0.00473286	2.78409e-05	3.36375e-05	2.90832e-05	1.87561e-07	0.00488181	2.71495e-05	3.22168e-05	3.15741e-05	1.83484e-07	0.00490467	2.78564e-05	2.72702e-05	2.76469e-05	1.5524e-07	0.00491641	2.78218e-05	2.78297e-05	2.8291e-05	1.58296e-07	0.00500754	2.85713e-05	2.9189e-05	2.80381e-05	1.62637e-07	0.00512362	3.3575e-05	2.84367e-05	3.24182e-05	1.91182e-07	0.00499335	2.7729e-05	3.05117e-05	3.07796e-05	1.72727e-07	3.16031e-05	3.02469e-05	1.75641e-07	2.81305e-05	2.82278e-05	1.57147e-07	1.8146e-07	1.74834e-07	1.80934e-07	1.01465e-09	0.00473104	2.61547e-05	2.7654e-05	2.74068e-05	1.5385e-07	3.27646e-05	3.20097e-05	1.85877e-07	2.822e-05	2.88411e-05	1.6074e-07	1.82023e-07	1.78446e-07	1.84911e-07	1.03648e-09	0.00491537	2.7667e-05	2.78669e-05	2.81066e-05	1.57847e-07	2.84041e-05	2.87756e-05	1.61242e-07	2.72176e-05	2.78467e-05	1.54912e-07	1.5796e-07	1.60359e-07	1.59974e-07	8.98428e-10	0.005069	2.83093e-05	3.28644e-05	3.19396e-05	1.85538e-07	2.82308e-05	2.80654e-05	1.5712e-07	3.14951e-05	3.16756e-05	1.79096e-07	1.85662e-07	1.89339e-07	1.81777e-07	1.05632e-09	0.00489454	2.90779e-05	3.33999e-05	2.94263e-05	1.89893e-07	1.49419e-05	2.77819e-05	1.61394e-07	3.29626e-05	2.95445e-05	1.83695e-07	1.94048e-07	1.87685e-07	1.67485e-07	1.08164e-09	0.00487621	2.70449e-05	2.87396e-05	2.86136e-05	1.60653e-07	3.28414e-05	3.17784e-05	1.84572e-07	2.87956e-05	2.91935e-05	1.62611e-07	1.85719e-07	1.80706e-07	1.87158e-07	1.04922e-09	2.73609e-05	1.5597e-05	8.30705e-08	2.75997e-05	2.75944e-05	1.53525e-07	1.60153e-07	1.59066e-07	1.58819e-07	8.91696e-10	3.21052e-05	3.21828e-05	1.82085e-07	2.86862e-05	2.93967e-05	1.63245e-07	1.78464e-07	1.79356e-07	1.80876e-07	1.01474e-09	1.89054e-07	1.91882e-07	1.84584e-07	1.07199e-09	1.8214e-07	1.86692e-07	1.78442e-07	1.03719e-09	1.62638e-07	1.65849e-07	1.66101e-07	9.25403e-10	1.05043e-09	1.06988e-09	1.02873e-09	1.06592e-09	5.97553e-12	0.438071	0.0337964	0.0326398	0.0341884	0.0325621	0.0336994	0.032666	0.0333694	0.0332587	0.0326194	0.0337519	0.0325621	0.0336059	0.0326529	0.0333853	0.0325569	0.00253196	0.0025947	0.00253334	0.00254156	0.0024297	0.00251741	0.00254428	0.00242674	0.00250053	0.00255188	0.00252053	0.00251229	0.00242739	0.00255146	0.00254925	0.0025531	0.00254681	0.00256836	0.00251929	0.00252477	0.00242911	0.00242733	0.00249389	0.00248772	0.00242006	0.000193	0.000189287	0.000189712	0.000192935	0.000192816	0.000188281	0.00018992	0.000189519	0.000180577	0.000190879	1.43437e-05	-1.76929	#N/A	#N/A	#N/A	#N/A	#N/A	-1.76929	#N/A	#N/A	#N/A	#N/A	#N/A	-1.76929	#N/A	#N/A	#N/A	#N/A	#N/A	-1.76929	#N/A	#N/A	#N/A	#N/A	#N/A	-1.76929	#N/A	#N/A	#N/A	#N/A	#N/A	1	0.843493	1	0.438071	0.603488
		ENSMUSG00000110676	0.524642	0.00360828	0.0174749	0.0107335	0.00449906	0.00435127	0.0089127	0.000117416	0.0110599	7.19259e-05	0.0324155	0.000257597	0.00328926	3.08711e-05	0.0193717	0.000136685	0.00761561	9.58366e-05	0.0206652	0.000156033	0.00986895	8.47312e-05	0.00394087	3.01096e-05	0.00645348	3.70639e-05	0.0242059	0.000223149	0.000299872	0.000140351	1.7711e-06	0.00860938	0.000136288	0.000103081	7.04227e-05	9.64771e-07	0.007034	5.16392e-05	6.74703e-05	9.58263e-05	6.45431e-07	0.0276542	0.000206086	0.000325092	0.000275617	2.16842e-06	0.0351318	0.00028042	0.000310191	0.000271278	2.17669e-06	0.010183	6.70654e-05	7.70621e-05	8.90711e-05	5.69949e-07	0.0114705	0.000148438	0.000139991	7.80657e-05	1.03909e-06	0.00446143	4.45019e-05	3.28738e-05	2.72656e-05	2.55538e-07	0.0270786	0.000207522	0.000169898	0.000167564	1.18821e-06	0.0102738	0.000130052	8.60119e-05	6.1145e-05	7.51265e-07	0.0181225	0.000191048	0.000195706	0.000105853	1.41798e-06	0.000152377	0.000355628	2.22873e-06	0.000203077	0.00019784	1.89071e-06	1.61326e-06	2.46991e-06	1.14832e-06	1.50344e-08	0.026465	0.000245555	0.000295182	0.000150899	1.96772e-06	0.000181649	0.000359996	2.14963e-06	0.000244931	0.000202351	1.88122e-06	1.96456e-06	2.53233e-06	1.1709e-06	1.50283e-08	0.0131405	0.000191504	0.000143994	0.000107014	1.47817e-06	9.08511e-05	0.0001291	1.20865e-06	0.000145808	7.3466e-05	1.18749e-06	1.04517e-06	9.73758e-07	6.11651e-07	8.46042e-09	0.00878317	7.01055e-05	8.90494e-05	0.000133182	8.77167e-07	8.63209e-05	6.19429e-05	5.847e-07	5.45737e-05	5.69422e-05	4.16166e-07	6.71516e-07	5.32373e-07	7.66291e-07	5.07076e-09	0.0379908	0.000297582	0.000437304	0.00039936	3.16012e-06	0.000295031	0.000336172	2.35131e-06	0.000246303	0.000231659	1.72453e-06	2.63603e-06	2.66723e-06	2.28953e-06	1.8125e-08	0.0246202	0.000264645	0.000256616	0.000154228	2.08984e-06	0.000221852	0.000486002	3.00711e-06	0.000276724	0.000286985	2.75627e-06	2.20925e-06	3.6849e-06	1.65845e-06	2.19378e-08	0.000214127	0.000219883	2.04977e-06	0.000339612	0.000152652	2.33933e-06	2.40754e-06	1.75537e-06	1.20959e-06	1.64201e-08	0.000136249	0.000238034	1.72507e-06	0.000203609	0.000150943	1.6099e-06	1.56822e-06	1.66737e-06	8.95075e-07	1.20771e-08	1.49444e-06	1.94316e-06	2.9757e-06	1.81768e-08	2.34911e-06	1.23605e-06	2.97178e-06	1.83809e-08	2.02365e-06	1.69846e-06	1.64138e-06	1.57978e-08	1.60403e-08	1.36217e-08	2.08284e-08	9.48662e-09	1.25769e-10	0.420809	0.0353032	0.0357843	0.0332776	0.0315133	0.0313191	0.0314976	0.0391255	0.032794	0.0350147	0.0336709	0.032147	0.0313268	0.0312831	0.0408082	0.0338156	0.00286556	0.00270225	0.00301562	0.00295357	0.00266438	0.00262495	0.00274239	0.00273497	0.00268128	0.00267048	0.00304351	0.00315474	0.00277838	0.00253228	0.00251348	0.00303363	0.00258521	0.00248034	0.00234237	0.00257321	0.00234834	0.00266994	0.00313802	0.00293109	0.00251361	0.000227336	0.000214146	0.000235167	0.000201233	0.000226266	0.000234171	0.000237071	0.000221474	0.00020864	0.000193263	1.76806e-05	1.93229	#N/A	#N/A	#N/A	#N/A	#N/A	1.93229	#N/A	#N/A	#N/A	#N/A	#N/A	1.93229	#N/A	#N/A	#N/A	#N/A	#N/A	1.93229	#N/A	#N/A	#N/A	#N/A	#N/A	1.93229	#N/A	#N/A	#N/A	#N/A	#N/A	1	0.524642	1	0.420809	0.0453225
		ENSMUSG00000039115	0.53046	0.00749952	0.0043821	0.00441301	0.00859851	0.0290371	0.0032153	6.10751e-05	0.00534844	6.17454e-05	0.00405249	3.67485e-05	0.00323101	0.000122301	0.0120975	7.06799e-05	0.00557431	7.17871e-05	0.0323346	0.000254705	0.00692604	0.000252133	0.00526055	0.000391501	0.0845188	0.00052855	0.00326004	5.77131e-05	4.49269e-05	2.67093e-05	5.06557e-07	0.00398339	0.000169515	2.67407e-05	5.19995e-05	9.91078e-07	0.00310689	8.12299e-05	2.69244e-05	8.82152e-05	1.0097e-06	0.00740765	4.51471e-05	0.000101922	6.63217e-05	5.9505e-07	0.0102423	5.7482e-05	0.000283171	0.000215909	2.23999e-06	0.00319859	9.83099e-05	4.42493e-05	0.000325501	3.35733e-06	0.00651998	0.000429373	4.40989e-05	0.00017491	3.37961e-06	0.0115222	0.0011578	8.86259e-05	0.000179755	7.25917e-06	0.100856	0.000735798	0.00056202	0.000787777	4.61625e-06	0.018194	0.000737725	0.000115184	0.000303335	4.62436e-06	0.00347219	0.000107419	2.56176e-05	3.38776e-05	6.49105e-07	3.33961e-05	0.000126373	1.41149e-06	2.46705e-05	5.3522e-05	9.5084e-07	2.24659e-07	7.37729e-07	4.33375e-07	8.24484e-09	0.00400074	0.000143638	2.64536e-05	4.20337e-05	8.04087e-07	5.55443e-05	0.000367005	3.71205e-06	3.99199e-05	0.00018055	2.93017e-06	3.74344e-07	2.92981e-06	1.51629e-06	2.93348e-08	0.0159148	0.00135946	9.78427e-05	0.000508445	9.9212e-06	0.0001077	0.000199984	7.55835e-06	0.000126282	0.000233853	1.06319e-05	7.39123e-07	1.58018e-06	3.18156e-06	6.23598e-08	0.00563077	0.000262404	9.8184e-05	0.000971483	9.97303e-06	5.21411e-05	4.22584e-05	1.65231e-06	5.54654e-05	0.000171555	4.25522e-06	7.48854e-07	1.56454e-06	6.1209e-06	6.26547e-08	0.0271227	0.00014993	0.000889462	0.000634003	6.50784e-06	0.000170462	0.000162629	9.51145e-07	0.000321893	0.00041057	2.59274e-06	4.96466e-06	6.99071e-06	3.95994e-06	4.09453e-08	0.00788653	0.0003854	4.65133e-05	0.000110409	2.1321e-06	0.000137177	0.00117828	1.18275e-05	8.71274e-05	0.000533448	8.74515e-06	8.42464e-07	8.68519e-06	4.42927e-06	8.65364e-08	6.51683e-05	6.26087e-05	2.41555e-06	7.33996e-05	5.2422e-05	2.29621e-06	4.29026e-07	3.51368e-07	6.98054e-07	1.34453e-08	6.60569e-05	0.000189675	4.43293e-06	7.40783e-05	0.000190917	5.72541e-06	4.5508e-07	1.50156e-06	1.83381e-06	3.58048e-08	9.22903e-07	1.75587e-06	6.58445e-06	6.58374e-08	1.07809e-06	2.05489e-06	9.37734e-06	9.30395e-08	6.78901e-07	1.33603e-06	3.33954e-06	5.47833e-08	6.30566e-09	1.39329e-08	5.49388e-08	2.77802e-08	5.45252e-10	0.355968	0.0324693	0.0313113	0.0267204	0.0264606	0.0431824	0.0324841	0.0315266	0.0300987	0.029567	0.0266093	0.0501888	0.0435743	0.0323874	0.0316717	0.0778911	0.00321306	0.00254805	0.00382115	0.00244081	0.00376383	0.00244333	0.00334589	0.00235729	0.00330679	0.00264576	0.00608978	0.0025381	0.00600972	0.00198678	0.00242744	0.00237061	0.0059239	0.00395662	0.00358096	0.00656302	0.00251872	0.0058097	0.00244047	0.00579609	0.00618661	0.000294481	0.000266352	0.000488089	0.000197716	0.000455407	0.000470282	0.000189352	0.000450478	0.00046536	0.000490003	3.64433e-05	3.40193	#N/A	#N/A	#N/A	#N/A	#N/A	3.40193	#N/A	#N/A	#N/A	#N/A	#N/A	3.40193	#N/A	#N/A	#N/A	#N/A	#N/A	3.40193	#N/A	#N/A	#N/A	#N/A	#N/A	3.40193	#N/A	#N/A	#N/A	#N/A	#N/A	1	0.53046	1	0.355968	0.00715962
		ENSMUSG00000066270	0.840516	0.00492575	0.00493687	0.00552961	0.00523851	0.00572737	0.00463788	2.8994e-05	0.00580073	3.23834e-05	0.00461301	3.23637e-05	0.00485985	3.07533e-05	0.00515181	3.08271e-05	0.00497081	3.44897e-05	0.00590877	3.37029e-05	0.00464079	3.77037e-05	0.00478031	3.36064e-05	0.0060061	3.57904e-05	0.00478386	2.70248e-05	3.4074e-05	3.04968e-05	1.8994e-07	0.00478129	3.028e-05	2.86381e-05	2.89372e-05	1.8136e-07	0.00512938	2.91268e-05	3.19555e-05	3.62573e-05	2.02341e-07	0.00468357	2.92464e-05	3.38066e-05	2.87762e-05	2.0225e-07	0.00474967	2.72734e-05	3.87268e-05	3.14434e-05	2.21076e-07	0.00469922	2.71949e-05	3.14644e-05	3.96115e-05	2.21083e-07	0.00506506	3.47375e-05	2.80468e-05	3.16337e-05	1.98196e-07	0.00507992	3.53099e-05	2.97994e-05	3.3112e-05	2.10327e-07	0.00605304	3.53039e-05	3.69053e-05	3.52116e-05	2.10977e-07	0.0048554	3.9578e-05	2.89193e-05	3.3845e-05	2.35789e-07	0.00470335	2.74731e-05	3.02245e-05	2.7437e-05	1.71744e-07	3.14116e-05	3.56191e-05	1.98565e-07	2.66629e-05	2.98585e-05	1.68879e-07	1.87646e-07	2.13383e-07	1.90438e-07	1.18908e-09	0.00463197	2.78625e-05	2.75892e-05	2.56141e-05	1.60172e-07	3.32692e-05	4.08235e-05	2.27515e-07	2.62403e-05	3.26222e-05	1.84439e-07	1.83942e-07	2.33122e-07	2.08152e-07	1.29918e-09	0.00525867	3.56415e-05	2.98464e-05	3.31742e-05	2.0801e-07	3.15891e-05	3.42973e-05	2.17307e-07	2.92799e-05	3.26186e-05	2.07239e-07	1.75174e-07	1.95481e-07	1.97844e-07	1.24264e-09	0.00473538	2.85011e-05	3.3439e-05	4.16765e-05	2.32526e-07	2.92929e-05	2.68323e-05	1.69768e-07	2.82664e-05	3.493e-05	1.98588e-07	1.9629e-07	2.17866e-07	2.48182e-07	1.38474e-09	0.00494492	2.85795e-05	3.97171e-05	3.3001e-05	2.31809e-07	2.96224e-05	2.8453e-05	1.70282e-07	3.50038e-05	3.19423e-05	1.99505e-07	2.42068e-07	2.31203e-07	1.9666e-07	1.38502e-09	0.00473321	2.90555e-05	2.78587e-05	2.68024e-05	1.68137e-07	3.45356e-05	4.19427e-05	2.33702e-07	2.78873e-05	3.42816e-05	1.93951e-07	1.95759e-07	2.45e-07	2.18525e-07	1.3649e-09	2.88783e-05	2.75029e-05	1.74089e-07	2.87969e-05	2.64043e-05	1.67237e-07	1.72315e-07	1.58207e-07	1.59787e-07	1.0018e-09	2.9984e-05	3.6204e-05	2.05746e-07	2.66284e-05	3.2059e-05	1.87653e-07	1.66126e-07	2.06213e-07	1.86993e-07	1.17324e-09	2.07657e-07	2.24683e-07	2.55651e-07	1.42439e-09	1.92222e-07	2.14434e-07	2.43996e-07	1.35982e-09	1.63722e-07	1.81721e-07	2.0414e-07	1.15535e-09	1.14977e-09	1.28164e-09	1.46321e-09	1.30292e-09	8.15224e-12	0.414209	0.0331275	0.0434125	0.0308813	0.0308972	0.0337397	0.0328143	0.0380511	0.032875	0.0377403	0.0310588	0.0328583	0.0327565	0.0335339	0.0368104	0.0327821	0.00327695	0.00249576	0.00284803	0.00327563	0.00322071	0.00249973	0.00282867	0.00326427	0.00322131	0.00256843	0.00272618	0.00336093	0.00325364	0.00230855	0.00250986	0.00288423	0.00247381	0.00252252	0.00251932	0.00256105	0.00250909	0.00280875	0.00290166	0.00283007	0.0024791	0.000245174	0.000244613	0.000248925	0.000190906	0.000213657	0.00021484	0.000249838	0.000243773	0.000243113	0.000190366	1.85039e-05	-1.52627	#N/A	#N/A	#N/A	#N/A	#N/A	-1.52627	#N/A	#N/A	#N/A	#N/A	#N/A	-1.52627	#N/A	#N/A	#N/A	#N/A	#N/A	-1.52627	#N/A	#N/A	#N/A	#N/A	#N/A	-1.52627	#N/A	#N/A	#N/A	#N/A	#N/A	1	0.840516	1	0.414209	0.0193444
		ENSMUSG00000086119	0.546925	0.00388573	0.00413887	0.00343135	0.00378953	0.0405869	0.00546911	3.03664e-05	0.00374456	2.43867e-05	0.00380132	2.60123e-05	0.004768	2.68484e-05	0.00496397	2.85534e-05	0.00396129	2.37604e-05	0.0343843	0.000304457	0.0106214	0.000253931	0.0296821	0.000288363	0.0212553	0.0002841	0.00472968	2.74575e-05	2.91768e-05	3.43893e-05	1.90974e-07	0.00649005	3.59801e-05	3.69074e-05	3.76099e-05	2.08834e-07	0.00462963	2.81535e-05	2.99034e-05	2.59199e-05	1.68395e-07	0.00471793	3.01138e-05	3.11601e-05	2.62761e-05	1.79339e-07	0.0145152	8.16416e-05	0.000216066	0.000280668	1.90804e-06	0.0132975	7.60158e-05	0.000185974	0.000277	1.80471e-06	0.0378557	0.000260047	0.000237415	0.000402519	2.23281e-06	0.0243164	0.000150002	0.000205649	0.00035758	2.01265e-06	0.026645	0.000157953	0.000238024	0.000370209	2.12178e-06	0.0117827	0.000132962	7.3725e-05	0.000295221	1.77633e-06	0.00589607	3.40678e-05	3.60747e-05	3.98105e-05	2.21176e-07	4.07604e-05	3.46678e-05	2.25966e-07	3.35271e-05	3.26226e-05	1.8923e-07	2.31923e-07	2.01013e-07	2.36334e-07	1.3125e-09	0.0191864	0.000108047	0.000106716	0.000108873	6.04945e-07	0.000238047	0.000248586	1.63542e-06	0.000212285	0.000348509	2.02684e-06	1.49088e-06	2.1383e-06	2.52381e-06	1.40019e-08	0.0334786	0.000196483	0.000189339	0.000207152	1.14923e-06	0.000260377	0.000315679	1.79456e-06	0.000280422	0.000484016	2.68356e-06	1.63676e-06	2.74357e-06	2.79589e-06	1.55099e-08	0.0150547	8.38333e-05	0.00015223	0.000144759	9.3862e-07	9.19399e-05	9.33339e-05	5.26109e-07	0.000215501	0.000345325	2.09818e-06	1.28769e-06	2.23637e-06	1.93696e-06	1.2588e-08	0.0160935	8.95482e-05	0.000167127	0.000146266	9.89668e-07	0.000100261	9.77202e-05	5.64128e-07	0.000252069	0.000351099	2.22457e-06	1.49472e-06	2.31737e-06	1.95988e-06	1.32883e-08	0.0213419	0.000118313	0.000118823	0.00011858	6.58702e-07	0.000210136	0.000188821	1.23314e-06	0.000171465	0.000180603	1.04849e-06	1.1877e-06	1.10579e-06	1.29852e-06	7.20494e-09	0.000132008	0.000131183	7.44027e-07	0.000125597	0.000128863	7.14476e-07	7.34169e-07	7.35085e-07	7.49778e-07	4.16633e-09	0.000277065	0.000309162	1.90914e-06	0.000264343	0.000438582	2.53537e-06	1.73343e-06	2.66671e-06	2.94251e-06	1.63315e-08	1.63624e-06	1.98354e-06	1.7185e-06	1.12784e-08	1.75834e-06	3.03127e-06	2.57724e-06	1.6806e-08	1.46677e-06	2.50157e-06	2.42818e-06	1.41094e-08	1.02714e-08	1.71909e-08	1.48809e-08	1.75186e-08	9.71967e-11	0.0173118	0.0743905	0.0016358	0.00225278	0.00174626	0.00799481	0.270537	0.00137641	0.00613361	0.00258933	0.00133257	0.0793369	0.00283158	0.0568111	0.0013349	0.0685734	0.00554288	0.0378041	0.0317708	0.000184211	0.0282688	0.00553225	0.00553186	0.000192503	0.000456016	0.0260763	0.0622426	0.000121594	0.0112706	0.000191136	0.0042252	0.000232862	0.00546545	0.00598073	0.00059431	0.00810731	0.0269776	0.0753587	0.00013	0.00651699	0.016025	0.00398395	0.000412023	0.00538677	0.00375562	0.0106093	0.00637573	1.73129e-05	0.000838116	0.00563022	0.00120884	0.000793498	4.59567	#N/A	#N/A	#N/A	#N/A	#N/A	4.02891	#N/A	#N/A	#N/A	#N/A	#N/A	4.59567	#N/A	#N/A	#N/A	#N/A	#N/A	4.02891	#N/A	#N/A	#N/A	#N/A	#N/A	4.02891	#N/A	#N/A	#N/A	#N/A	#N/A	1	0.546925	7	0.270537	0.0564539
ENSMUSG00000047409	Ctdspl	ENSMUSG00000047409	0.488666	0.0140237	0.00570529	0.00445664	0.00501831	0.0106245	0.0194438	0.000166616	0.00682948	0.000128398	0.00330873	5.21883e-05	0.0110959	0.000143774	0.00958752	5.8254e-05	0.00278821	4.57079e-05	0.0214397	0.000123635	0.00356298	9.6827e-05	0.0286216	0.000294398	0.0177311	0.000108437	0.00816596	9.55695e-05	8.15725e-05	0.000178092	1.53031e-06	0.0224397	0.000276177	0.000127805	0.000199372	1.69899e-06	0.00532118	7.97e-05	0.000100894	6.94421e-05	1.31472e-06	0.0038714	3.25158e-05	8.74861e-05	3.39067e-05	5.32187e-07	0.00596368	4.17084e-05	0.000196072	7.18369e-05	1.13011e-06	0.00930975	0.000101953	0.000261078	0.000146777	2.69348e-06	0.0558465	0.000608259	0.000334416	0.000409016	3.48612e-06	0.0362576	0.000489016	0.000293973	0.000237528	2.99869e-06	0.0349602	0.000204396	0.000217466	0.000207648	1.25442e-06	0.00500419	0.000161256	3.64749e-05	6.07629e-05	9.86936e-07	0.00863221	0.000110856	6.21915e-05	0.000110527	9.45872e-07	0.000204546	0.000134375	2.53015e-06	7.47381e-05	8.33148e-05	9.77824e-07	1.16555e-06	8.24919e-07	1.82387e-06	1.55854e-08	0.0160866	0.000171222	0.000110042	0.000141428	1.21464e-06	0.000510772	0.00030434	5.58506e-06	0.000193801	0.000174425	2.0034e-06	3.0597e-06	1.74714e-06	3.7435e-06	3.1995e-08	0.0749389	0.000978446	0.000415389	0.000679461	5.73695e-06	0.000570853	0.000472826	6.1602e-06	0.000561103	0.000477988	5.77426e-06	3.41525e-06	2.72748e-06	4.16705e-06	3.5312e-08	0.0111264	0.000140611	0.000329306	0.000240984	4.4646e-06	9.50764e-05	8.03401e-05	1.04201e-06	0.000163165	0.000115312	1.67664e-06	2.67808e-06	2.15841e-06	1.4828e-06	2.74002e-08	0.00901722	5.80864e-05	0.000318835	0.000119472	1.86437e-06	6.08049e-05	6.98716e-05	4.24529e-07	0.000122423	8.43082e-05	7.06266e-07	1.98618e-06	1.8934e-06	7.31596e-07	1.14512e-08	0.0209002	0.000254663	0.000129201	0.000195173	1.66089e-06	0.000682611	0.000485319	8.95857e-06	0.00024371	0.00028779	3.31619e-06	3.78374e-06	2.8418e-06	6.20579e-06	5.25402e-08	0.000164031	0.00013317	1.74316e-06	0.000182857	0.00016274	2.00694e-06	1.11756e-06	9.27857e-07	1.44573e-06	1.23474e-08	0.000318081	0.000233108	3.45904e-06	0.000226418	0.000185904	2.33051e-06	1.90424e-06	1.34345e-06	2.32993e-06	1.98316e-08	5.21443e-06	4.31129e-06	3.05676e-06	5.64922e-08	5.12109e-06	4.35402e-06	2.87627e-06	5.28604e-08	1.98636e-06	1.59781e-06	1.76822e-06	2.03639e-08	3.12076e-08	2.48572e-08	1.75514e-08	3.80907e-08	3.23678e-10	4.63411e-10	4.21166e-08	1.0381e-08	1.12886e-06	3.80659e-10	3.77608e-11	0.725584	7.93655e-11	7.62402e-11	7.65015e-07	3.09539e-10	4.86046e-07	8.75087e-11	2.84846e-05	3.91469e-11	5.14334e-09	8.51711e-08	0.0552675	4.11124e-07	1.10654e-06	0.0653249	7.24482e-09	6.44232e-07	8.51254e-08	7.71941e-10	1.37522e-05	4.64762e-08	1.04729e-09	2.18379e-06	1.38409e-07	5.92114e-05	4.13838e-06	6.09082e-07	2.58746e-06	3.14948e-11	5.2574e-10	0.076717	0.0556269	3.0923e-11	3.82337e-10	4.49277e-08	0.00497557	7.13166e-08	1.05274e-06	0.00583925	0.00423619	3.80363e-08	4.50349e-07	4.539e-06	0.00585973	2.35325e-07	0.000446053	10.9873	#N/A	#N/A	#N/A	#N/A	#N/A	10.6338	#N/A	#N/A	#N/A	#N/A	#N/A	10.9873	#N/A	#N/A	#N/A	#N/A	#N/A	10.6338	#N/A	#N/A	#N/A	#N/A	#N/A	10.6338	#N/A	#N/A	#N/A	#N/A	#N/A	1	0.488666	7	0.725584	0.0126047	ENSMUSG00000047409
ENSMUSG00000065513	Mir26a-1	ENSMUSG00000065513	0.67108	0.00523294	0.041855	0.0212469	0.00505729	0.00382421	0.00797353	0.000320827	0.0242603	0.000167819	0.00508909	0.00122418	0.00618462	3.92353e-05	0.0167807	0.000326745	0.013942	0.000158105	0.0150599	0.000237743	0.00720345	0.000121229	0.00402881	2.99132e-05	0.00431071	2.87853e-05	0.00575465	3.96714e-05	0.00139006	0.000249026	9.49061e-06	0.00866232	0.000129946	0.000392373	6.10797e-05	2.4903e-06	0.0192337	0.00010842	0.000195987	0.000179506	1.24265e-06	0.0068069	0.000874458	0.000511976	3.82924e-05	9.4229e-06	0.00459195	0.00043709	0.000460284	2.90065e-05	6.96126e-06	0.0099908	5.62073e-05	0.000128277	0.000139237	9.6057e-07	0.00678478	0.000118541	0.000249463	4.5206e-05	1.82753e-06	0.00482998	3.37512e-05	3.0312e-05	3.52267e-05	2.23983e-07	0.0115238	0.000269785	0.00011479	9.54817e-05	1.85384e-06	0.00753292	0.000136375	5.41008e-05	7.93532e-05	9.01017e-07	0.007602	5.28963e-05	0.0011784	0.000168492	6.6802e-06	0.000272878	0.000584239	4.01357e-06	4.67884e-05	4.30166e-05	2.96955e-07	1.14738e-05	1.06328e-05	1.88199e-06	7.26454e-08	0.00489561	3.5968e-05	0.00059666	8.58668e-05	3.34957e-06	0.000213197	0.000540835	3.66493e-06	3.05485e-05	3.28168e-05	2.26829e-07	7.3301e-06	7.94633e-06	1.41341e-06	5.41254e-08	0.00738049	9.08427e-05	0.00030222	5.09673e-05	2.07561e-06	5.15359e-05	0.000139826	8.98495e-07	0.000100419	4.91651e-05	7.41622e-07	1.94414e-06	2.22793e-06	3.45932e-07	1.4167e-08	0.0104129	5.85965e-05	0.000153464	0.000156994	1.08171e-06	7.4609e-05	6.64648e-05	4.20025e-07	8.36944e-05	0.000109843	6.18859e-07	9.52961e-07	1.11761e-06	1.02876e-06	7.1032e-09	0.00573523	0.000471507	0.00035826	3.2685e-05	7.87898e-06	3.455e-05	0.000177799	3.39957e-06	0.000311725	3.8767e-05	4.9617e-06	3.46271e-06	2.91659e-06	2.17992e-07	5.352e-08	0.00621376	4.48932e-05	0.00064208	9.05188e-05	3.6036e-06	0.000233618	0.0004199	2.85847e-06	3.65864e-05	3.69404e-05	2.55835e-07	8.86242e-06	9.01407e-06	1.59007e-06	6.13164e-08	3.6681e-05	4.22435e-05	2.69212e-07	0.000245025	9.34288e-05	1.37719e-06	4.61165e-06	4.10031e-06	6.5545e-07	2.59052e-08	0.000142043	0.000433502	2.44415e-06	4.0823e-05	4.32921e-05	3.02168e-07	5.20996e-06	6.70688e-06	9.54297e-07	3.80027e-08	1.5983e-06	4.27339e-06	4.04363e-06	2.74218e-08	3.07976e-06	1.55049e-06	3.34706e-06	2.29349e-08	2.29475e-07	2.66551e-07	2.45003e-07	1.69558e-09	5.63227e-08	6.52166e-08	6.06965e-08	1.06703e-08	4.1375e-10	0.0423861	0.00692586	0.022794	0.00370252	0.00960874	0.00350158	0.00368415	0.0224966	0.00318877	0.151859	0.0122774	0.00473602	0.0114688	0.00379814	0.379455	0.0501598	0.00244192	0.000532405	0.00195368	0.00285979	0.00171225	0.00111184	0.0117844	0.0123824	0.00256769	0.00114088	0.0318738	0.0413153	0.0109626	0.00111098	0.000299332	0.0469149	0.00376526	0.000358247	0.0012647	0.00454386	0.000714213	0.0267933	0.0286833	0.00662294	0.0054762	0.000249072	0.00096045	0.00347848	0.000103608	0.00394061	0.00240821	0.00383972	0.000860894	0.00219461	0.000412973	0.00032295	2.20531	#N/A	#N/A	#N/A	#N/A	#N/A	1.46618	#N/A	#N/A	#N/A	#N/A	#N/A	1.46618	#N/A	#N/A	#N/A	#N/A	#N/A	1.46618	#N/A	#N/A	#N/A	#N/A	#N/A	2.20531	#N/A	#N/A	#N/A	#N/A	#N/A	1	0.67108	15	0.379455	0.042295	ENSMUSG00000065513
		ENSMUSG00000038775	0.156672	0.000944901	0.413273	0.0197909	0.00289381	0.00447758	0.030038	0.00237352	0.0030173	0.000119819	0.0463404	0.0496201	0.00173212	1.74076e-05	0.00150444	0.00751481	0.00784478	0.000363457	0.00636972	0.0119658	0.00149156	0.000549079	0.002927	2.67943e-05	0.0115072	8.30166e-05	0.0175346	0.000272292	0.00882975	0.00369903	0.000286122	0.00144467	9.00332e-06	0.00492737	0.000558096	4.30581e-05	0.00246062	4.74058e-05	0.000218863	5.60833e-05	2.19423e-06	0.00317691	0.0197648	0.000189446	0.000843802	0.000897255	0.0020931	0.0038965	0.000781594	0.00129362	0.00139425	0.00105663	9.01332e-06	0.000367773	8.70224e-05	3.29716e-06	0.00422444	3.78225e-05	0.00787299	0.000869328	6.82511e-05	0.00657663	6.87714e-05	5.33307e-05	4.89542e-05	4.95804e-07	0.0013891	0.0303326	0.000117443	4.29688e-05	0.000218438	0.0036829	0.001401	2.74845e-05	0.000218943	1.01201e-05	0.0021667	1.89904e-05	0.00746084	0.00147482	0.00011375	0.000181579	2.93068e-05	1.13827e-06	0.000532068	0.000325387	4.94534e-06	0.000590655	0.000161092	6.83184e-05	5.16059e-06	0.00185251	1.25276e-05	0.00299818	0.00028332	2.24188e-05	0.00052292	0.000125094	4.65869e-06	0.00086757	0.000504154	7.54337e-06	0.000939132	0.000257992	0.000103913	7.98134e-06	0.00150373	8.36914e-06	0.0186792	0.00224737	0.000172812	7.80685e-05	7.13279e-05	6.95763e-07	2.83995e-05	4.13223e-05	2.55086e-07	0.000141063	0.000141206	1.62154e-05	1.24375e-06	0.00219285	2.21784e-05	0.000816466	0.000224268	8.40042e-06	1.94651e-05	1.65393e-05	1.65622e-07	0.00014521	7.02462e-05	1.31265e-06	6.66388e-06	6.00542e-06	1.62298e-06	6.06361e-08	0.000940334	0.00954322	0.00017168	0.00327656	0.00350977	3.84631e-05	1.43264e-05	7.06822e-05	0.00031115	8.8955e-05	0.000558793	1.43272e-05	5.25211e-06	2.36433e-05	2.5306e-05	0.000902833	5.66992e-06	0.00644687	0.000702916	5.47374e-05	0.000186973	2.66315e-05	1.03804e-06	0.00198358	0.00129776	1.90818e-05	0.00220002	0.000653784	0.000266634	2.00651e-05	3.43107e-05	2.35343e-05	2.29571e-07	1.02719e-05	1.37284e-05	8.59104e-08	5.42589e-05	4.65937e-05	5.25136e-06	4.05642e-07	0.000207887	0.0001026	1.85128e-06	5.97375e-05	6.19554e-05	5.274e-07	0.00037266	0.000215749	4.16814e-05	3.19352e-06	9.60733e-06	8.75276e-06	2.31962e-06	8.51808e-08	3.55642e-06	5.04229e-06	8.44813e-07	3.12926e-08	1.55795e-05	1.46941e-05	9.38779e-06	1.37598e-07	1.67374e-05	1.6428e-05	4.72331e-06	1.92637e-06	1.44579e-07	0.186329	0.033359	0.0214681	0.0161012	0.0193423	0.0147345	0.0429254	0.014267	0.0632999	0.01385	0.0277485	0.0192379	0.0241928	0.204055	0.0155285	0.104998	0.00301479	0.0037461	0.00260937	0.00168663	0.00341244	0.00514397	0.00296945	0.00191913	0.00485796	0.0173347	0.0119451	0.00232342	0.0195717	0.00208762	0.016322	0.00124547	0.00781175	0.00145456	0.0019159	0.00825572	0.0152444	0.0107676	0.00145528	0.013578	0.00820702	0.000296113	0.000393505	0.00167766	0.00130609	0.000946258	0.00110665	0.000174824	0.00157039	0.00146332	0.000621521	0.000126412	4.91279	#N/A	#N/A	#N/A	#N/A	#N/A	4.18408	-0.214266	-1.75799	3.542	0.423271	17.5367	4.91279	#N/A	#N/A	#N/A	#N/A	#N/A	4.91279	#N/A	#N/A	#N/A	#N/A	#N/A	4.18408	#N/A	#N/A	#N/A	#N/A	#N/A	3	0.413273	14	0.204055	0.0942796
ENSMUSG00000010660	Plcd1	ENSMUSG00000010660	0.185031	0.0115967	0.0554799	0.00106973	0.00241559	0.00173943	0.373745	0.00356472	0.00236675	6.63801e-05	0.00503268	0.000320557	0.00138229	0.000151173	0.00166286	0.000719371	0.0018367	1.39545e-05	0.0293348	0.000522023	0.00133879	1.00557e-05	0.00657405	0.000109303	0.00122187	2.27566e-05	0.0299089	0.000325376	0.000717592	0.00213415	2.03905e-05	0.00706206	0.000105397	0.000415695	0.0048267	4.61518e-05	0.00114031	0.000113289	7.98111e-06	3.09538e-05	8.64786e-07	0.00129558	0.000548582	9.61306e-06	6.56469e-05	4.15328e-06	0.00737262	0.000401362	0.000169603	4.73312e-05	3.01601e-06	0.00277936	8.34067e-05	3.77931e-05	2.22775e-05	6.25623e-07	0.1658	0.0018547	0.00199583	0.0035082	3.36313e-05	0.00138594	7.72455e-05	8.56739e-05	1.29601e-05	1.42819e-06	0.00253326	0.000366815	0.000382433	1.56292e-05	6.78338e-06	0.00127086	7.05994e-06	1.74959e-05	1.73053e-05	1.31453e-07	0.00342304	8.19865e-05	0.000342484	0.00361699	3.46775e-05	4.06009e-05	2.13627e-05	6.03242e-07	3.77356e-05	0.000389126	4.23739e-06	2.39863e-06	9.32114e-06	2.75456e-05	2.63832e-07	0.031136	0.000468932	0.000839859	0.00267515	2.56319e-05	0.000950473	0.00037644	1.0616e-05	0.000181752	0.000281005	3.06828e-06	1.14663e-05	6.76088e-06	2.00313e-05	1.92363e-07	0.00835535	0.000160184	0.000418031	0.00248181	2.37802e-05	0.00214947	0.00021882	2.41467e-05	5.94375e-05	6.6087e-05	9.93126e-07	2.58321e-05	3.90088e-06	4.54139e-05	4.36456e-07	0.00118718	7.91699e-05	7.99996e-06	1.57094e-05	4.41938e-07	3.63022e-05	9.97458e-06	1.08859e-06	6.46119e-05	1.07073e-05	1.07015e-06	4.92189e-07	7.4826e-08	2.92013e-07	8.16944e-09	0.00185989	0.000381121	1.46491e-05	3.32868e-05	2.11816e-06	9.63255e-05	1.20273e-05	5.20967e-06	0.00029138	1.21858e-05	5.1734e-06	2.20937e-06	9.03488e-08	6.18729e-07	3.91611e-08	0.00446883	0.000117384	0.000357373	0.00253544	2.43383e-05	4.80941e-05	3.24914e-05	9.17039e-07	3.7896e-05	0.000198597	2.17123e-06	2.41144e-06	4.76967e-06	1.41649e-05	1.35957e-07	0.000405426	5.50721e-05	6.11771e-06	2.50606e-05	5.07176e-05	7.57695e-07	1.08948e-05	2.99903e-06	3.45912e-05	3.32261e-07	0.00161828	0.000180637	1.81259e-05	4.62532e-05	3.20868e-05	7.73033e-07	1.95362e-05	3.2187e-06	3.40255e-05	3.27891e-07	1.23144e-05	1.26347e-06	4.91676e-06	1.38126e-07	3.41669e-07	3.79928e-07	2.01033e-07	5.68391e-09	2.36639e-06	3.53945e-07	3.66444e-06	4.00535e-08	1.48309e-07	2.25076e-08	8.80215e-08	2.59156e-07	2.49489e-09	0.193526	0.0198463	0.0206526	0.0318176	0.101351	0.0143923	0.0607368	0.0156044	0.0229941	0.194352	0.0164869	0.0248574	0.0525783	0.014468	0.0293625	0.017988	0.0018608	0.00462093	0.00201841	0.00273219	0.00458293	0.00801128	0.0144709	0.0181897	0.00398926	0.00151169	0.00220003	0.00239298	0.00172613	0.010222	0.00267396	0.0153072	0.00416456	0.00273924	0.0105653	0.00137793	0.0122939	0.0150517	0.00820298	0.00178133	0.00759865	0.000348665	0.00135396	0.000179151	0.000936391	0.00114621	0.000616357	0.00143736	0.000315587	0.00141479	0.000844349	0.000107784	9.04627	0.113308	-0.353753	0.742912	0.0410618	19.184	8.83408	0.113308	-0.353753	0.742912	0.0420481	19.184	9.04627	#N/A	#N/A	#N/A	#N/A	#N/A	8.83408	#N/A	#N/A	#N/A	#N/A	#N/A	9.04627	#N/A	#N/A	#N/A	#N/A	#N/A	7	0.373745	10	0.194352	0.0159476	ENSMUSG00000010660
		ENSMUSG00000038060	0.554595	0.00567108	0.0223176	0.0146534	0.0077618	0.00378732	0.00547388	0.000233518	0.00643	0.000145935	0.0878508	0.000569409	0.0143055	8.08724e-05	0.00518638	0.000314088	0.00746317	0.000200229	0.012793	0.000148944	0.0119923	0.000103195	0.00399561	3.98697e-05	0.00487976	5.21129e-05	0.0183195	0.000883491	0.000263018	0.000140461	5.79034e-06	0.00605621	5.2586e-05	0.000593688	7.77513e-05	3.3491e-06	0.009166	7.58292e-05	0.00035669	9.13673e-05	2.0303e-06	0.0146118	0.00031256	0.000138454	0.0011938	7.8156e-06	0.0523094	0.000453275	0.000354226	0.000611401	3.91683e-06	0.00723322	0.000126415	0.000104833	4.28006e-05	1.05999e-06	0.00636806	0.000136063	0.000161724	3.60306e-05	1.6007e-06	0.00759193	5.21345e-05	5.6235e-05	9.75123e-05	5.5819e-07	0.00603207	0.000195965	0.000173446	3.57226e-05	2.06297e-06	0.00784707	0.000129549	0.000160231	5.1314e-05	1.38437e-06	0.0107471	0.000146545	0.000379142	7.32755e-05	3.19089e-06	0.000157557	5.9662e-05	1.36764e-06	0.00214489	0.000258276	1.22172e-05	1.42645e-05	3.75344e-06	1.94886e-06	8.09617e-08	0.0184545	0.000550174	0.000287354	0.000108746	4.87186e-06	0.0001696	0.000142692	3.67091e-06	0.000630122	0.000120187	6.33614e-06	4.09582e-06	1.71499e-06	9.50151e-07	4.09716e-08	0.00615845	6.37684e-05	0.000312816	4.72214e-05	2.14173e-06	8.86064e-05	0.000324759	1.8767e-06	3.72726e-05	4.11348e-05	3.73038e-07	2.2885e-06	3.95715e-06	5.04437e-07	2.25728e-08	0.00850289	8.33715e-05	0.000194196	5.58319e-05	1.34866e-06	0.000100563	0.000295105	1.71834e-06	5.36649e-05	6.17296e-05	5.36762e-07	1.44044e-06	2.50063e-06	5.9907e-07	1.44535e-08	0.0164825	0.000306161	0.000165115	0.000775455	5.01541e-06	0.000689963	0.00011469	6.09254e-06	0.000174452	0.000101869	2.12552e-06	4.68189e-06	9.77461e-07	8.16598e-06	5.28268e-08	0.0120368	0.000173374	0.000344086	7.31742e-05	3.32419e-06	0.000163531	6.71891e-05	1.70743e-06	0.00117405	0.000156854	8.15085e-06	7.71408e-06	2.28289e-06	1.21421e-06	5.32866e-08	0.000253608	0.00125781	7.37587e-06	6.78342e-05	0.000128058	1.19904e-06	4.01464e-06	1.14946e-05	1.47934e-06	6.66731e-08	8.5919e-05	0.000206928	1.84287e-06	0.000104681	7.21769e-05	1.05295e-06	2.25305e-06	2.49779e-06	4.85113e-07	2.24246e-08	2.30481e-06	8.43825e-06	1.96795e-06	4.92987e-08	9.86595e-07	1.10123e-06	4.00121e-07	9.99525e-09	8.60766e-06	1.48669e-05	1.67191e-06	8.59873e-08	5.65262e-08	9.76328e-08	2.41377e-08	1.2974e-08	5.62083e-10	0.408834	0.0437518	0.0330559	0.0321154	0.0319759	0.0328601	0.033515	0.0372684	0.0343684	0.0358886	0.0347588	0.0306862	0.0307762	0.0310683	0.0439207	0.0306148	0.0033515	0.00329059	0.00346736	0.0027756	0.00257029	0.0032621	0.00337277	0.00267181	0.00264292	0.00331507	0.00360579	0.0032805	0.0024581	0.00258363	0.00259136	0.00326484	0.00238918	0.0024842	0.00248249	0.00259239	0.00252176	0.00267974	0.00327809	0.00280087	0.00237956	0.000258247	0.000251961	0.000269506	0.000246599	0.000268019	0.000269523	0.000244166	0.000208594	0.000199491	0.000192694	2.0075e-05	1.92607	#N/A	#N/A	#N/A	#N/A	#N/A	1.92607	#N/A	#N/A	#N/A	#N/A	#N/A	1.92607	#N/A	#N/A	#N/A	#N/A	#N/A	1.92607	#N/A	#N/A	#N/A	#N/A	#N/A	1.92607	#N/A	#N/A	#N/A	#N/A	#N/A	1	0.554595	1	0.408834	0.0264346
		ENSMUSG00000010651	0.613393	0.00408496	0.0170569	0.0585484	0.00341617	0.0148875	0.00462559	0.000112878	0.0366459	0.000394703	0.00456216	0.00150028	0.0037557	2.27458e-05	0.00562725	9.50186e-05	0.0107378	0.000327029	0.0660712	0.000383853	0.00350388	0.00153607	0.0056385	9.9414e-05	0.00712195	8.33468e-05	0.00523765	3.03903e-05	0.000941363	0.000425193	1.00508e-05	0.00395402	3.75225e-05	0.000105475	2.57324e-05	6.28446e-07	0.0123684	7.11511e-05	0.000355958	0.000204643	2.20481e-06	0.00388505	0.00030655	0.000543028	2.54893e-05	8.35544e-06	0.00425244	9.76823e-05	0.0063368	0.000118888	3.6342e-05	0.00393187	2.33313e-05	0.000561383	0.000967468	1.03775e-05	0.0151567	0.000439885	0.000150861	0.000108202	2.55337e-06	0.00482597	4.76979e-05	3.14695e-05	8.95566e-05	5.56552e-07	0.0191508	0.000179846	0.000368577	0.000140674	2.13959e-06	0.00345736	0.000754064	1.95151e-05	0.000248165	8.66957e-06	0.00437207	2.58962e-05	0.000348084	8.22353e-05	2.01631e-06	0.000378519	0.000341285	3.65412e-06	2.76227e-05	2.92593e-05	1.69784e-07	9.21878e-06	5.23997e-06	2.3711e-06	5.59645e-08	0.00353365	2.83488e-05	0.000108304	2.65016e-05	6.46176e-07	0.00143764	0.00399796	4.25791e-05	4.3705e-05	0.000137633	7.94487e-07	1.3807e-05	2.29864e-05	1.07471e-05	2.44204e-07	0.00924127	0.000128038	0.000126433	5.12931e-05	1.19911e-06	8.45148e-05	0.000401095	2.45346e-06	5.27993e-05	9.6509e-05	9.40262e-07	8.39974e-07	2.33633e-06	6.04376e-07	1.42288e-08	0.00378321	2.30126e-05	0.000491182	0.000477679	5.1026e-06	2.19013e-05	2.14783e-05	1.29913e-07	9.59687e-05	0.000292367	1.6474e-06	3.15252e-06	9.17757e-06	5.45975e-06	5.85815e-08	0.00390048	9.68536e-05	0.00195375	5.80717e-05	1.73932e-05	2.36702e-05	3.20676e-05	5.44386e-07	0.00112463	9.49955e-05	6.58337e-06	3.5505e-05	1.47268e-05	6.71058e-07	2.03424e-07	0.00350069	2.60646e-05	0.000105715	2.61584e-05	6.40473e-07	0.000916931	0.00123817	1.3172e-05	3.80095e-05	6.74112e-05	3.88871e-07	1.17869e-05	1.10675e-05	5.20602e-06	1.17125e-07	1.96704e-05	2.60511e-05	1.5774e-07	3.6054e-05	2.25892e-05	2.13795e-07	6.03245e-07	6.05251e-07	1.47516e-07	3.59886e-09	0.000261196	0.00130661	7.43193e-06	3.57567e-05	0.000107235	6.34889e-07	2.64128e-06	7.62653e-06	1.8376e-06	4.34457e-08	8.04771e-06	3.81846e-05	2.23948e-05	2.38572e-07	5.3443e-06	1.00091e-05	9.29531e-06	9.92642e-08	2.45451e-07	7.07668e-07	7.76835e-07	4.48533e-09	7.7045e-08	2.19299e-07	1.28629e-07	6.04309e-08	1.36691e-09	0.2143	0.0984056	0.0181078	0.0162601	0.0252565	0.0223175	0.0279506	0.0190636	0.147754	0.0167831	0.0186909	0.0191438	0.0492557	0.0704473	0.0161056	0.0500725	0.00740053	0.00739423	0.00731439	0.0014449	0.00208625	0.0162074	0.0108045	0.00195063	0.0112422	0.0138886	0.013528	0.00144499	0.00608085	0.00187809	0.0127018	0.00124983	0.00490411	0.00167328	0.00382554	0.0038156	0.00535199	0.00409908	0.00192026	0.0143743	0.00432881	0.000552825	0.00123227	0.00118917	0.00139027	0.00105293	0.00156895	0.000145383	0.00108372	0.000461652	0.000379637	0.000118251	0.000860552	#N/A	#N/A	#N/A	#N/A	#N/A	0.000860552	#N/A	#N/A	#N/A	#N/A	#N/A	0.000860552	#N/A	#N/A	#N/A	#N/A	#N/A	0.000860552	#N/A	#N/A	#N/A	#N/A	#N/A	0.000860552	#N/A	#N/A	#N/A	#N/A	#N/A	1	0.613393	1	0.2143	0.0164619
		ENSMUSG00000074029	0.848877	0.00487516	0.00470013	0.00475157	0.00474558	0.00468985	0.0047809	2.69984e-05	0.00493932	2.72843e-05	0.00471492	2.63081e-05	0.0049162	2.72383e-05	0.00471086	2.6276e-05	0.00480729	2.65605e-05	0.00469469	2.59671e-05	0.00472147	2.62513e-05	0.00479907	2.69341e-05	0.00472028	2.62183e-05	0.0048484	2.70735e-05	2.73507e-05	2.67629e-05	1.51094e-07	0.00483465	2.70481e-05	2.72239e-05	2.67206e-05	1.50847e-07	0.00498514	2.75885e-05	2.75126e-05	2.75978e-05	1.52426e-07	0.00475836	2.66168e-05	2.63701e-05	2.63564e-05	1.4706e-07	0.00470609	2.61419e-05	2.62781e-05	2.60489e-05	1.45346e-07	0.00486661	2.71087e-05	2.68612e-05	2.72886e-05	1.50739e-07	0.00475358	2.69655e-05	2.65741e-05	2.64133e-05	1.49159e-07	0.00485598	2.70959e-05	2.68246e-05	2.7161e-05	1.50485e-07	0.00470371	2.61359e-05	2.62452e-05	2.60264e-05	1.45169e-07	0.00477149	2.64199e-05	2.63954e-05	2.65592e-05	1.46741e-07	0.00490212	2.73119e-05	2.76041e-05	2.70694e-05	1.5278e-07	2.70627e-05	2.74079e-05	1.51385e-07	2.73015e-05	2.70949e-05	1.51253e-07	1.52349e-07	1.52821e-07	1.49563e-07	8.44111e-10	0.00481173	2.70216e-05	2.69473e-05	2.65895e-05	1.50125e-07	2.66095e-05	2.73187e-05	1.50912e-07	2.66537e-05	2.67863e-05	1.49575e-07	1.48735e-07	1.51107e-07	1.47859e-07	8.34759e-10	0.00480333	2.70065e-05	2.68892e-05	2.6578e-05	1.50058e-07	2.65724e-05	2.71908e-05	1.50659e-07	2.663e-05	2.67104e-05	1.49434e-07	1.48539e-07	1.50406e-07	1.47625e-07	8.3339e-10	0.00492269	2.73834e-05	2.71776e-05	2.74533e-05	1.51635e-07	2.71999e-05	2.73394e-05	1.51463e-07	2.71721e-05	2.75418e-05	1.5242e-07	1.50126e-07	1.52001e-07	1.52472e-07	8.42118e-10	0.00474161	2.6419e-05	2.63295e-05	2.62165e-05	1.46281e-07	2.63088e-05	2.62027e-05	1.46149e-07	2.65861e-05	2.62888e-05	1.47052e-07	1.46889e-07	1.45689e-07	1.45613e-07	8.12472e-10	0.00486418	2.72152e-05	2.72578e-05	2.68656e-05	1.51647e-07	2.68872e-05	2.73646e-05	1.51148e-07	2.69686e-05	2.69514e-05	1.50466e-07	1.50487e-07	1.5202e-07	1.48771e-07	8.39729e-10	2.68949e-05	2.72508e-05	1.50973e-07	2.70061e-05	2.68889e-05	1.50408e-07	1.50613e-07	1.51393e-07	1.48611e-07	8.38795e-10	2.69191e-05	2.75714e-05	1.52594e-07	2.68957e-05	2.70831e-05	1.50892e-07	1.50459e-07	1.52507e-07	1.49552e-07	8.44075e-10	1.48731e-07	1.52166e-07	1.52639e-07	8.43078e-10	1.4906e-07	1.49516e-07	1.51423e-07	8.36366e-10	1.48971e-07	1.50835e-07	1.49693e-07	8.35637e-10	8.31286e-10	8.41695e-10	8.44301e-10	8.26299e-10	4.66351e-12	0.438486	0.0342584	0.032854	0.0326221	0.0326181	0.0330477	0.0334519	0.0328946	0.0340603	0.0326603	0.0325907	0.0328724	0.0332617	0.0337794	0.032755	0.033304	0.0025494	0.00254875	0.00254629	0.0024491	0.002488	0.0025685	0.00255367	0.00244201	0.00253165	0.00257684	0.00256898	0.00244582	0.00251378	0.00242579	0.00254322	0.00243465	0.00248715	0.00245742	0.00247489	0.00248659	0.00251705	0.00250611	0.00244519	0.00254229	0.00247542	0.000189567	0.000190911	0.000191768	0.000191798	0.000190951	0.000191734	0.000182052	0.000189256	0.000187317	0.000185071	1.42733e-05	-2.22121	#N/A	#N/A	#N/A	#N/A	#N/A	-2.22121	#N/A	#N/A	#N/A	#N/A	#N/A	-2.22121	#N/A	#N/A	#N/A	#N/A	#N/A	-2.22121	#N/A	#N/A	#N/A	#N/A	#N/A	-2.22121	#N/A	#N/A	#N/A	#N/A	#N/A	1	0.848877	1	0.438486	0.479587
		ENSMUSG00000111197	0.613386	0.0115074	0.00744345	0.031304	0.00833936	0.00622362	0.0235551	0.000139829	0.0067641	0.000578886	0.00885953	0.000382583	0.0036474	0.000163413	0.00393326	0.000101683	0.0584944	0.000422641	0.0126829	7.5951e-05	0.00594383	0.000317854	0.0185621	0.000117045	0.00349255	8.48532e-05	0.00824326	0.000168301	8.19466e-05	0.00119807	7.0853e-06	0.00529237	7.42567e-05	4.41803e-05	0.000334064	1.99538e-06	0.00967646	0.00113042	0.000186205	9.31685e-05	8.16158e-06	0.0127839	0.000716527	0.000200768	0.00012152	5.1907e-06	0.006169	7.23269e-05	0.00065215	9.01775e-05	3.90688e-06	0.0056798	0.000110509	0.000937269	6.87066e-05	5.89242e-06	0.0387684	0.000237314	0.000227449	0.000241032	1.43041e-06	0.00448629	6.56704e-05	0.000260574	3.70161e-05	1.66748e-06	0.00428487	4.23834e-05	0.000172706	3.99601e-05	1.04058e-06	0.00992078	0.00017815	8.00681e-05	0.000595613	4.30358e-06	0.00712099	0.00024553	0.000117374	0.0023307	1.38643e-05	0.000270705	4.34197e-05	3.73544e-06	5.26041e-05	0.000115563	2.41232e-06	2.27149e-06	1.13431e-06	1.68747e-05	1.00396e-07	0.00925647	0.000116249	6.90301e-05	0.000227054	1.34675e-06	0.00197393	0.000139482	1.20298e-05	0.000272196	8.40849e-05	1.71747e-06	1.15687e-05	8.3712e-07	1.22692e-05	7.25397e-08	0.00773199	7.94465e-05	5.44815e-05	0.00013436	7.97962e-07	0.00054521	7.52532e-05	3.37547e-06	0.000119763	5.38456e-05	7.56292e-07	3.2093e-06	4.50905e-07	3.4298e-06	2.04803e-08	0.00546937	0.000187516	0.000228835	3.85179e-05	3.30147e-06	7.81476e-05	3.52504e-05	1.5545e-06	0.0018069	9.83181e-05	1.15429e-05	1.30653e-05	1.89111e-06	9.49326e-07	8.33451e-08	0.00640134	0.000120723	0.000219667	5.04674e-05	2.17737e-06	8.39021e-05	3.80921e-05	9.78963e-07	0.00121743	0.000129997	7.33825e-06	8.81982e-06	2.04125e-06	1.24053e-06	5.31625e-08	0.00609381	0.000120766	6.63195e-05	0.000384576	2.28474e-06	0.000395765	4.70044e-05	4.01432e-06	6.48569e-05	4.69877e-05	9.60961e-07	2.79882e-06	4.66649e-07	6.82981e-06	4.04085e-08	0.000128876	3.65418e-05	1.6515e-06	3.64882e-05	5.12395e-05	7.12605e-07	9.54522e-07	4.28161e-07	3.19019e-06	1.9037e-08	0.00380443	0.000199826	2.3464e-05	0.000394031	7.24575e-05	2.50337e-06	2.23551e-05	1.19938e-06	2.39468e-05	1.42405e-07	2.75704e-05	3.87067e-06	1.92473e-06	1.699e-07	6.04785e-06	2.75629e-06	4.41627e-07	3.80744e-08	3.85697e-06	5.35553e-07	1.18268e-06	2.46994e-08	1.62113e-07	2.32013e-08	1.1625e-08	1.73391e-07	1.0313e-09	0.348956	0.0395652	0.0418665	0.0311896	0.0296394	0.0852451	0.026697	0.0271076	0.0272319	0.027748	0.0395684	0.0443116	0.0478988	0.0263895	0.0261653	0.0342282	0.00633871	0.00318093	0.00381975	0.00333024	0.00397137	0.00307343	0.00407153	0.00323266	0.0042107	0.00352109	0.00339192	0.00364155	0.0035761	0.00294664	0.00232443	0.00233655	0.00357524	0.00633762	0.0063877	0.00640696	0.00220423	0.00255044	0.00221201	0.00254419	0.00333235	0.000471259	0.000474983	0.000476431	0.000262239	0.000303833	0.000287196	0.00027115	0.00031449	0.000298893	0.0004771	3.54777e-05	2.47939	#N/A	#N/A	#N/A	#N/A	#N/A	2.47939	#N/A	#N/A	#N/A	#N/A	#N/A	2.47939	#N/A	#N/A	#N/A	#N/A	#N/A	2.47939	#N/A	#N/A	#N/A	#N/A	#N/A	2.47939	#N/A	#N/A	#N/A	#N/A	#N/A	1	0.613386	1	0.348956	0.0197977
		ENSMUSG00000070280	0.877457	0.00559462	0.00489709	0.00484711	0.00484833	0.00508657	0.00279134	3.12935e-05	0.00264006	3.09174e-05	0.00488468	2.70533e-05	0.00527194	3.09111e-05	0.00487419	2.70578e-05	0.00484842	2.67823e-05	0.00510027	2.83671e-05	0.00502065	2.80949e-05	0.00263864	3.22225e-05	0.00499459	2.81089e-05	0.00236387	3.11986e-05	1.43714e-05	1.51406e-05	1.72949e-07	0.00276887	3.11028e-05	2.9471e-05	1.54296e-05	1.72897e-07	0.00270183	3.09199e-05	2.9132e-05	1.46079e-05	1.70823e-07	0.0048738	2.7059e-05	2.69255e-05	2.69893e-05	1.49477e-07	0.00506126	2.80144e-05	2.81746e-05	2.83006e-05	1.5669e-07	0.00239544	3.1902e-05	1.47827e-05	3.01967e-05	1.78053e-07	0.00231968	3.24583e-05	1.36017e-05	1.4991e-05	1.801e-07	0.00277314	3.17133e-05	1.46381e-05	3.04123e-05	1.78045e-07	0.00503541	2.78586e-05	2.81819e-05	2.82516e-05	1.56753e-07	0.00497596	2.75873e-05	2.77422e-05	2.8108e-05	1.55255e-07	0.00257432	3.11052e-05	1.48841e-05	1.41253e-05	1.7295e-07	1.39868e-05	1.40442e-05	1.71885e-07	2.93871e-05	1.32057e-05	1.72373e-07	1.62863e-07	7.91369e-08	7.44829e-08	9.55545e-10	0.00211594	3.22411e-05	1.30491e-05	1.43218e-05	1.78398e-07	1.29393e-05	1.37983e-05	1.7938e-07	1.43428e-05	1.29515e-05	1.79592e-07	7.98546e-08	1.68605e-07	7.80467e-08	9.95257e-10	0.00243533	3.20473e-05	1.28263e-05	1.40845e-05	1.77272e-07	1.29272e-05	3.06027e-05	1.79337e-07	1.35651e-05	1.45581e-05	1.79107e-07	6.94789e-08	1.69891e-07	8.09108e-08	9.95111e-10	0.00253733	3.16416e-05	1.37442e-05	1.33312e-05	1.75237e-07	1.31181e-05	3.00926e-05	1.76265e-07	1.38972e-05	1.38029e-05	1.78094e-07	7.24344e-08	1.68038e-07	1.66861e-07	9.83828e-10	0.00501864	2.77634e-05	2.78152e-05	2.77912e-05	1.53883e-07	2.79655e-05	2.7889e-05	1.54792e-07	2.81833e-05	2.82489e-05	1.56754e-07	1.55681e-07	1.56045e-07	1.56387e-07	8.6585e-10	0.00225919	3.19668e-05	1.48378e-05	1.30176e-05	1.76933e-07	1.20763e-05	1.33375e-05	1.77097e-07	1.46563e-05	1.23638e-05	1.76758e-07	8.19095e-08	7.90702e-08	6.71426e-08	9.79611e-10	1.17086e-05	3.03922e-05	1.78134e-07	1.27511e-05	1.37196e-05	1.77348e-07	7.05006e-08	1.68182e-07	7.45186e-08	9.85656e-10	1.25023e-05	1.38772e-05	1.79395e-07	1.43235e-05	1.33059e-05	1.79119e-07	8.03895e-08	8.08519e-08	7.28793e-08	9.95412e-10	6.60561e-08	1.69112e-07	7.6013e-08	9.91104e-10	7.62079e-08	7.04847e-08	1.67784e-07	9.89709e-10	7.78515e-08	1.69443e-07	7.11378e-08	9.9231e-10	4.33558e-10	9.38761e-10	9.31648e-10	3.85227e-10	5.4991e-12	0.433947	0.0344276	0.0327317	0.033293	0.0330296	0.032761	0.0324417	0.03417	0.0325429	0.03386	0.0346073	0.0322597	0.0322469	0.0323039	0.0364052	0.0330443	0.00256803	0.0025944	0.00261735	0.00254255	0.00243523	0.0025806	0.00260143	0.00251748	0.00243922	0.00264007	0.0027173	0.00270789	0.00247379	0.00257292	0.00247584	0.002708	0.00250518	0.00248376	0.00246724	0.00257671	0.0024552	0.00252843	0.00270593	0.00254814	0.00248943	0.000194762	0.000193419	0.000202123	0.000196282	0.000202129	0.000201972	0.000201327	0.000189596	0.000187985	0.000191569	1.50275e-05	-1.76929	#N/A	#N/A	#N/A	#N/A	#N/A	-1.76929	#N/A	#N/A	#N/A	#N/A	#N/A	-1.76929	#N/A	#N/A	#N/A	#N/A	#N/A	-1.76929	#N/A	#N/A	#N/A	#N/A	#N/A	-1.76929	#N/A	#N/A	#N/A	#N/A	#N/A	1	0.877457	1	0.433947	0.95106
		ENSMUSG00000074028	0.805449	0.0181437	0.010956	0.00474037	0.00445882	0.0047803	0.00643968	0.000248961	0.00723156	0.000107304	0.00932828	6.45358e-05	0.00219911	0.000102722	0.00656289	6.06151e-05	0.00459944	2.62454e-05	0.00515895	6.50005e-05	0.00438615	2.81307e-05	0.00876512	0.00010799	0.00468018	2.64629e-05	0.00679583	0.000214211	9.99554e-05	3.79863e-05	1.47344e-06	0.00591697	0.000141534	1.76873e-05	3.56451e-05	1.40826e-06	0.00611391	0.000104048	1.1419e-05	4.01557e-05	6.07983e-07	0.00708142	6.25305e-05	3.85966e-05	5.16558e-05	3.5708e-07	0.00563472	5.95866e-05	3.03722e-05	5.5332e-05	3.82844e-07	0.00611791	9.85618e-05	5.17649e-05	4.30429e-05	6.38473e-07	0.0053473	0.000114662	0.000119795	3.82318e-05	1.48026e-06	0.00172415	0.000106661	9.75468e-06	1.1715e-05	6.11446e-07	0.00482577	6.3808e-05	2.85262e-05	3.89377e-05	3.5961e-07	0.00438958	2.7548e-05	2.42676e-05	2.72878e-05	1.55746e-07	0.00631835	0.000156206	8.41527e-05	3.67466e-05	1.42695e-06	3.48941e-05	5.85809e-05	8.3576e-07	1.57505e-05	3.76082e-05	1.21553e-06	8.88841e-08	5.55123e-07	2.10288e-07	8.3409e-09	0.005384	0.000126551	8.39735e-05	3.50852e-05	1.35066e-06	3.1516e-05	4.62972e-05	6.78075e-07	0.00010289	4.03295e-05	1.27333e-06	7.07965e-07	5.94526e-07	2.25496e-07	8.75817e-09	0.0051767	0.000105674	1.36002e-05	3.74721e-05	1.46459e-06	2.96506e-05	1.41144e-05	6.45877e-07	6.92037e-05	3.51139e-05	8.41205e-07	6.7404e-07	9.31076e-08	2.11614e-07	8.3718e-09	0.00569254	9.89276e-05	8.72656e-06	4.21463e-05	6.31155e-07	3.40454e-05	1.17185e-05	5.57429e-07	5.03661e-05	3.63804e-05	6.18885e-07	5.02793e-08	5.96384e-08	2.39143e-07	3.61784e-09	0.00524222	5.97267e-05	2.83935e-05	5.42553e-05	3.75904e-07	3.11727e-05	3.57593e-05	3.29543e-07	2.94424e-05	4.19931e-05	3.70842e-07	1.67961e-07	2.28978e-07	3.06374e-07	2.11819e-09	0.00526068	0.000115231	7.79403e-05	3.51008e-05	1.35766e-06	3.05241e-05	4.30817e-05	6.2451e-07	1.19386e-05	3.95366e-05	1.26166e-06	6.70297e-08	5.83574e-07	2.21048e-07	8.67207e-09	2.98085e-05	1.3149e-05	7.14502e-07	4.93004e-05	3.21493e-05	7.68331e-07	4.66855e-07	9.40425e-08	1.94138e-07	7.63262e-09	3.05437e-05	3.8707e-05	6.55849e-07	7.59853e-05	3.74794e-05	9.28047e-07	6.88049e-07	5.00245e-07	2.1808e-07	8.48018e-09	1.74784e-07	7.42177e-08	2.56629e-07	3.82213e-09	4.0813e-07	2.07053e-07	3.48333e-07	4.96611e-09	6.96621e-08	8.03344e-08	2.23168e-07	7.2245e-09	3.9147e-10	4.53713e-10	3.30213e-09	1.24824e-09	4.9567e-11	0.288312	0.040763	0.0215562	0.130385	0.0219774	0.0396895	0.0218792	0.0430712	0.0430771	0.022337	0.037301	0.0215393	0.0568101	0.0214063	0.0322192	0.0215753	0.00342785	0.0124537	0.00408807	0.00990056	0.00162564	0.0036738	0.00516069	0.0016607	0.00447783	0.00366813	0.00309005	0.00286945	0.00160853	0.00976424	0.0111675	0.0100967	0.0106255	0.0108246	0.00444403	0.00320803	0.00164428	0.00166008	0.00327506	0.0036669	0.00163584	0.000925167	0.000383263	0.000276655	0.000936343	0.000945787	0.000310764	0.000751081	0.000837573	0.000123428	0.000822311	7.03132e-05	-0.143309	#N/A	#N/A	#N/A	#N/A	#N/A	-0.143309	#N/A	#N/A	#N/A	#N/A	#N/A	-0.143309	#N/A	#N/A	#N/A	#N/A	#N/A	-0.143309	#N/A	#N/A	#N/A	#N/A	#N/A	-0.143309	#N/A	#N/A	#N/A	#N/A	#N/A	1	0.805449	1	0.288312	0.196596
		ENSMUSG00000092212	0.617947	0.00655102	0.0274433	0.00482551	0.00465455	0.00415021	0.0397464	0.0002754	0.00832417	5.32452e-05	0.0192381	0.000212222	0.0038981	5.02255e-05	0.00531644	0.00021103	0.00439271	3.67055e-05	0.017429	0.000185334	0.00483204	3.24581e-05	0.00697045	4.38963e-05	0.00348558	3.12347e-05	0.0376203	0.000214335	0.000347426	0.000327278	2.22517e-06	0.00903218	5.51486e-05	0.000174088	0.000311854	2.15652e-06	0.00510661	4.71942e-05	3.06774e-05	6.41511e-05	4.12949e-07	0.00718142	0.000202966	4.12585e-05	0.000148016	1.64952e-06	0.0166403	0.000209392	0.000135601	0.000129703	1.43542e-06	0.00836624	5.27443e-05	5.61217e-05	5.63151e-05	3.57222e-07	0.031087	0.000177886	0.000297734	0.000267526	1.85705e-06	0.00407423	3.70895e-05	5.31227e-05	2.6558e-05	3.36262e-07	0.00590364	0.00015541	0.000132797	3.61405e-05	1.42455e-06	0.00391943	2.72672e-05	3.65311e-05	2.97188e-05	2.46724e-07	0.012132	7.75602e-05	0.000226828	0.000295796	2.05821e-06	7.177e-05	7.00951e-05	4.45711e-07	0.000123029	0.000295342	1.68312e-06	1.35676e-06	2.73676e-06	2.6011e-06	1.76476e-08	0.0325784	0.000182091	0.00034868	0.000320323	2.17849e-06	0.000253022	0.000229325	1.44299e-06	0.0002257	0.00025439	1.44142e-06	2.382e-06	2.36563e-06	2.20588e-06	1.50224e-08	0.0098469	6.09091e-05	0.000178777	0.000226053	1.56554e-06	0.00024122	0.000113941	1.37979e-06	5.96669e-05	6.16748e-05	3.74042e-07	2.31868e-06	1.19425e-06	2.09782e-06	1.45346e-08	0.00515531	4.20333e-05	3.21081e-05	4.71341e-05	3.0214e-07	6.40356e-05	3.09821e-05	4.06232e-07	5.03861e-05	3.49989e-05	3.18665e-07	4.32448e-07	2.09399e-07	4.33736e-07	2.76855e-09	0.00744803	0.000175472	4.57908e-05	0.000108943	1.20423e-06	0.000127117	4.16005e-05	1.61712e-06	0.000128955	4.89087e-05	1.38152e-06	1.04426e-06	2.80888e-07	9.97392e-07	1.11538e-08	0.0125921	7.98019e-05	0.000223863	0.000258117	1.78305e-06	7.81553e-05	7.79464e-05	4.91752e-07	0.000128335	0.000213859	1.21926e-06	1.39632e-06	1.9755e-06	1.86625e-06	1.2682e-08	0.000253362	0.000108527	1.41838e-06	7.12034e-05	7.22394e-05	4.4512e-07	2.72782e-06	1.35019e-06	2.52664e-06	1.71513e-08	0.000231652	0.000150485	1.33277e-06	8.32509e-05	8.3228e-05	5.27029e-07	2.23436e-06	1.56577e-06	2.00662e-06	1.3995e-08	1.98744e-06	8.93937e-07	1.79011e-06	1.13342e-08	4.77805e-07	4.90887e-07	4.80411e-07	3.02642e-09	1.76067e-06	8.4218e-07	1.99618e-06	1.13131e-08	1.87772e-08	9.32519e-09	1.86311e-08	1.75243e-08	1.19104e-10	0.430648	0.032704	0.0359574	0.032694	0.0326205	0.0376015	0.0320102	0.032864	0.0320101	0.0329025	0.0337951	0.0346118	0.0346549	0.0324393	0.0320857	0.0333357	0.00283117	0.00246296	0.00257645	0.00268097	0.00273745	0.00245836	0.0025799	0.00268061	0.00273681	0.00252151	0.00250252	0.00269781	0.00271322	0.00251205	0.002439	0.00246191	0.00257939	0.00279619	0.00279636	0.0028005	0.00243455	0.0024982	0.00245689	0.0024975	0.00257726	0.000210552	0.000210549	0.000210892	0.000187429	0.000192017	0.00019184	0.000200527	0.00020377	0.000203843	0.000208159	1.56755e-05	2.46032	#N/A	#N/A	#N/A	#N/A	#N/A	2.46032	#N/A	#N/A	#N/A	#N/A	#N/A	2.46032	#N/A	#N/A	#N/A	#N/A	#N/A	2.46032	#N/A	#N/A	#N/A	#N/A	#N/A	2.46032	#N/A	#N/A	#N/A	#N/A	#N/A	1	0.617947	1	0.430648	0.0581644
ENSMUSG00000036737	Oxsr1	ENSMUSG00000036737	0.623755	0.00447058	0.0452772	0.00450466	0.00785223	0.00556803	0.0360168	0.000328717	0.00347518	3.19511e-05	0.00592716	0.000325196	0.00560734	5.75586e-05	0.0108179	0.000576709	0.00722203	5.61263e-05	0.0336845	0.000404373	0.00389422	4.02085e-05	0.00656735	3.99403e-05	0.00855353	7.03772e-05	0.00777166	4.31369e-05	0.000252053	0.000253909	2.33622e-06	0.0126876	7.76628e-05	0.000412632	0.000478832	4.28471e-06	0.00507287	5.18634e-05	4.0126e-05	4.3627e-05	4.07133e-07	0.00515622	0.000524501	7.80724e-05	7.57138e-05	4.10001e-06	0.00803755	0.000282359	0.000243078	5.29219e-05	2.90413e-06	0.00409469	2.78744e-05	4.69105e-05	3.10116e-05	2.85429e-07	0.0368399	0.000242054	0.000483987	0.000322332	2.93824e-06	0.00793683	6.23475e-05	8.42702e-05	5.00268e-05	5.16383e-07	0.0172468	0.000626333	0.000423518	9.64777e-05	5.17165e-06	0.006623	6.13204e-05	4.91248e-05	6.46584e-05	5.02994e-07	0.00607346	3.71245e-05	0.000369182	0.000419559	3.81555e-06	9.04283e-05	6.02897e-05	5.54673e-07	5.40413e-05	0.00010148	5.63991e-07	2.9365e-06	3.20322e-06	3.34283e-06	3.01414e-08	0.0104331	5.82138e-05	0.00029914	0.000224283	2.0473e-06	0.000261201	0.000187723	1.72851e-06	6.34437e-05	6.94598e-05	3.85483e-07	3.43831e-06	2.2504e-06	2.27216e-06	2.08806e-08	0.0199083	0.000123923	0.000585823	0.000514913	4.62638e-06	0.000479626	0.000304452	3.1126e-06	0.00011433	0.000113083	6.9319e-07	6.28573e-06	3.68315e-06	4.30361e-06	3.84608e-08	0.00588729	4.78243e-05	5.66667e-05	4.75369e-05	4.42324e-07	5.19676e-05	3.49131e-05	3.59668e-07	7.59374e-05	4.52818e-05	4.64741e-07	5.95913e-07	3.5797e-07	3.90908e-07	3.65218e-09	0.00767179	0.000482276	0.000124453	8.21345e-05	4.46595e-06	0.000102072	6.74466e-05	3.60414e-06	0.000389015	4.60307e-05	4.6982e-06	3.02503e-06	6.96225e-07	6.7879e-07	3.67634e-08	0.00905052	5.53399e-05	0.000430964	0.000389837	3.52806e-06	0.000141904	9.6087e-05	8.84937e-07	7.67486e-05	0.000109513	6.08244e-07	4.15992e-06	3.47934e-06	3.60486e-06	3.26414e-08	0.000135218	7.30114e-05	7.56367e-07	7.11299e-05	7.88424e-05	4.8358e-07	3.84268e-06	2.56636e-06	2.98874e-06	2.67457e-08	0.00042599	0.000274392	2.80061e-06	5.45596e-05	5.41704e-05	3.31692e-07	5.59942e-06	3.29701e-06	3.76611e-06	3.4208e-08	3.36753e-06	2.17679e-06	2.35384e-06	2.19992e-08	8.16112e-07	8.05922e-07	5.37506e-07	4.95039e-09	8.26399e-07	4.82244e-07	9.10802e-07	5.06131e-09	4.42117e-08	2.62096e-08	2.87173e-08	3.00412e-08	2.70529e-10	0.32942	0.0487659	0.0314074	0.0245056	0.0305965	0.0780563	0.036615	0.0283229	0.0263109	0.0244901	0.028974	0.0727579	0.0382914	0.0259691	0.0244881	0.0458538	0.00610345	0.00374235	0.00664733	0.00236098	0.00544959	0.0039177	0.00416283	0.00265781	0.00302255	0.00365163	0.00528229	0.00245231	0.00377362	0.00233038	0.0019711	0.00182149	0.00361365	0.00713384	0.00581518	0.00685672	0.00287402	0.00383847	0.00237038	0.00342156	0.00564958	0.000557015	0.000454672	0.000535777	0.000293554	0.000392955	0.000516313	0.000197631	0.000286056	0.000423188	0.000554378	4.32852e-05	9.89784	#N/A	#N/A	#N/A	#N/A	#N/A	9.89784	#N/A	#N/A	#N/A	#N/A	#N/A	9.89784	#N/A	#N/A	#N/A	#N/A	#N/A	9.89784	#N/A	#N/A	#N/A	#N/A	#N/A	9.89784	#N/A	#N/A	#N/A	#N/A	#N/A	1	0.623755	1	0.32942	0.0660949	ENSMUSG00000036737
		ENSMUSG00000088713	0.850186	0.00477433	0.00484171	0.00480464	0.00477988	0.0047127	0.0048745	2.72013e-05	0.00469717	2.69748e-05	0.00477794	2.73599e-05	0.00482481	2.68288e-05	0.00476583	2.72174e-05	0.00473823	2.70131e-05	0.00475464	2.68377e-05	0.00480044	2.66333e-05	0.00470873	2.64695e-05	0.00473528	2.64927e-05	0.00475216	2.68388e-05	2.67489e-05	2.7542e-05	1.53675e-07	0.00483901	2.67634e-05	2.74869e-05	2.73938e-05	1.52835e-07	0.0047152	2.66028e-05	2.72598e-05	2.64102e-05	1.51587e-07	0.00469854	2.69833e-05	2.69319e-05	2.68653e-05	1.53806e-07	0.00476848	2.73356e-05	2.68688e-05	2.64847e-05	1.51659e-07	0.00470575	2.69614e-05	2.66079e-05	2.60368e-05	1.49555e-07	0.00477708	2.67049e-05	2.682e-05	2.70241e-05	1.50805e-07	0.00475393	2.65856e-05	2.64709e-05	2.67457e-05	1.48726e-07	0.00471567	2.69652e-05	2.67311e-05	2.64167e-05	1.50851e-07	0.0047479	2.67609e-05	2.69841e-05	2.62643e-05	1.49724e-07	0.00472025	2.63901e-05	2.68566e-05	2.71603e-05	1.51565e-07	2.73406e-05	2.633e-05	1.51206e-07	2.71183e-05	2.67192e-05	1.50834e-07	1.55287e-07	1.50378e-07	1.54785e-07	8.6347e-10	0.00473272	2.67854e-05	2.67962e-05	2.75265e-05	1.53597e-07	2.69938e-05	2.62689e-05	1.50876e-07	2.64647e-05	2.63426e-05	1.48798e-07	1.51542e-07	1.48269e-07	1.52695e-07	8.51994e-10	0.00476368	2.64792e-05	2.70791e-05	2.71441e-05	1.51459e-07	2.68553e-05	2.69865e-05	1.50063e-07	2.63963e-05	2.68259e-05	1.48375e-07	1.50754e-07	1.52367e-07	1.51854e-07	8.47225e-10	0.00471017	2.66628e-05	2.68616e-05	2.61627e-05	1.50211e-07	2.64582e-05	2.72401e-05	1.5148e-07	2.62411e-05	2.61367e-05	1.47488e-07	1.49585e-07	1.51114e-07	1.46378e-07	8.40338e-10	0.00470154	2.70379e-05	2.66487e-05	2.66127e-05	1.52379e-07	2.68093e-05	2.6907e-05	1.53638e-07	2.64978e-05	2.60448e-05	1.49567e-07	1.51063e-07	1.49285e-07	1.48901e-07	8.52474e-10	0.00470354	2.64064e-05	2.68257e-05	2.72209e-05	1.51904e-07	2.69166e-05	2.60533e-05	1.49602e-07	2.67169e-05	2.64685e-05	1.49456e-07	1.52997e-07	1.48979e-07	1.53373e-07	8.5569e-10	2.66112e-05	2.70627e-05	1.50519e-07	2.6378e-05	2.73232e-05	1.51124e-07	1.50643e-07	1.55172e-07	1.54667e-07	8.62856e-10	2.66203e-05	2.63708e-05	1.48798e-07	2.6024e-05	2.6166e-05	1.46312e-07	1.49462e-07	1.48865e-07	1.50575e-07	8.4027e-10	1.51755e-07	1.52466e-07	1.47697e-07	8.47846e-10	1.49153e-07	1.5157e-07	1.45944e-07	8.38291e-10	1.48793e-07	1.50326e-07	1.48096e-07	8.36152e-10	8.51835e-10	8.60813e-10	8.33453e-10	8.58047e-10	4.78666e-12	0.442516	0.0329114	0.032985	0.0328936	0.0328915	0.0330103	0.0329197	0.0329922	0.0328972	0.032936	0.0328851	0.0330501	0.0329827	0.0329046	0.0329637	0.0330789	0.00245421	0.00244693	0.00245653	0.00245364	0.00245794	0.00244613	0.00245149	0.00245132	0.00245379	0.00244626	0.00245864	0.0024531	0.00246121	0.0024447	0.00244574	0.00245025	0.00245885	0.00245739	0.00245417	0.00246113	0.0024466	0.00245872	0.00245216	0.00245971	0.00246072	0.0001827	0.00018246	0.00018298	0.000181857	0.000182757	0.000182899	0.000182369	0.000182938	0.000183007	0.000182964	1.3603e-05	-2.22121	#N/A	#N/A	#N/A	#N/A	#N/A	-2.22121	#N/A	#N/A	#N/A	#N/A	#N/A	-2.22121	#N/A	#N/A	#N/A	#N/A	#N/A	-2.22121	#N/A	#N/A	#N/A	#N/A	#N/A	-2.22121	#N/A	#N/A	#N/A	#N/A	#N/A	1	0.850186	1	0.442516	0.172767
ENSMUSG00000032508	Myd88	ENSMUSG00000032508	0.653166	0.0270938	0.00673863	0.00577611	0.012671	0.0223097	0.00748494	0.000276247	0.0283259	0.000242592	0.00598622	5.89604e-05	0.0337424	0.00054186	0.00392684	0.000131557	0.00826036	0.000111285	0.0156805	0.000230388	0.00468285	0.000197172	0.00399598	0.000981852	0.0147245	0.000442742	0.0120876	0.000248969	0.000284984	6.71552e-05	2.44694e-06	0.00768794	0.000164437	0.000352765	0.000145492	5.55977e-06	0.0305166	0.000345413	0.00029317	0.000554014	4.81789e-06	0.00429156	8.54041e-05	3.47671e-05	0.000115794	1.14298e-06	0.00606558	4.85469e-05	0.000137336	0.000204659	2.01463e-06	0.00401261	0.000196913	3.51262e-05	0.00100481	8.78711e-06	0.00390358	0.000675464	4.14342e-05	0.000260871	1.00192e-05	0.00803553	0.000640861	7.78196e-05	0.00120306	2.00571e-05	0.00734458	0.000151902	0.000311387	0.000134737	4.60143e-06	0.00555278	0.000130431	9.17658e-05	0.000283301	3.88605e-06	0.0104194	0.000178428	0.000314397	9.39612e-05	3.52998e-06	6.80367e-05	0.000171679	1.47423e-06	0.000304007	0.000233595	4.96437e-06	3.03012e-06	5.60699e-06	1.29682e-06	4.88943e-08	0.00396762	0.0002553	4.12866e-05	5.36948e-05	2.01746e-06	3.44869e-05	0.000685371	5.98802e-06	3.64669e-05	0.000421536	9.03108e-06	3.60252e-07	1.01174e-05	2.33952e-06	8.87071e-08	0.00429844	0.000315557	8.38865e-05	0.000173379	6.53186e-06	7.5736e-05	0.000858744	1.38125e-05	2.40138e-05	0.000267583	5.98555e-06	8.12288e-07	1.25917e-05	5.18562e-06	2.05975e-07	0.00648618	0.000232709	7.00656e-05	0.000661732	5.75019e-06	7.77725e-05	0.000247064	3.97666e-06	5.0753e-05	0.00107401	1.25649e-05	6.79208e-07	1.04443e-05	2.00805e-05	1.78247e-07	0.00419985	5.76191e-05	6.50347e-05	0.000135609	1.33148e-06	0.000119213	2.81793e-05	9.57602e-07	0.000199969	0.000146362	2.93221e-06	2.70782e-06	1.19224e-06	4.05001e-06	3.99535e-08	0.00413443	0.000176099	6.73832e-05	6.36777e-05	2.38644e-06	3.78648e-05	0.000326743	2.82964e-06	7.29318e-05	0.000280671	5.91996e-06	7.23345e-07	6.65693e-06	1.55839e-06	5.79876e-08	7.67012e-05	0.000322763	5.17026e-06	2.41356e-05	5.54256e-05	1.19614e-06	8.05411e-07	2.59742e-06	1.05397e-06	4.10099e-08	4.93184e-05	0.000756911	8.6843e-06	2.6232e-05	0.0003615	6.45791e-06	5.27522e-07	1.10768e-05	3.28762e-06	1.28527e-07	6.6449e-07	7.38131e-06	1.37024e-05	1.21559e-07	2.11343e-07	2.36651e-06	6.1175e-06	5.36381e-08	7.08024e-07	1.08473e-05	8.32929e-06	1.83942e-07	7.01094e-09	1.08072e-07	2.03401e-07	4.61996e-08	1.81054e-09	0.0334579	0.00471794	0.00251284	0.00640498	0.0276145	0.00411071	0.00260821	0.00435473	0.00425431	0.0116646	0.22905	0.00253395	0.00379012	0.0290507	0.249999	0.0841441	0.000380997	0.000673545	0.000441802	0.000490275	0.000193911	0.00246727	0.000976207	0.00226685	0.000329855	0.0171021	0.028166	0.042913	0.0081947	0.0190536	0.002433	0.0190179	0.00816847	0.000534945	0.00206629	0.0502694	0.00555948	0.00824599	0.0312969	0.00625685	0.0198854	5.00696e-05	0.000190293	0.00475718	0.00142291	0.00214125	0.00349409	0.00353812	0.000692569	0.00151672	0.00415118	0.000391639	11.1714	#N/A	#N/A	#N/A	#N/A	#N/A	11.5072	#N/A	#N/A	#N/A	#N/A	#N/A	11.5072	#N/A	#N/A	#N/A	#N/A	#N/A	11.5072	#N/A	#N/A	#N/A	#N/A	#N/A	11.1714	#N/A	#N/A	#N/A	#N/A	#N/A	1	0.653166	15	0.249999	0.0108214	ENSMUSG00000032508
ENSMUSG00000036138	Acaa1a	ENSMUSG00000036138	0.424503	0.00757253	0.0236694	0.00442553	0.00774256	0.00561541	0.0662115	0.000421565	0.00635638	7.93904e-05	0.0173663	0.000247284	0.0122229	0.00013271	0.0165628	0.000431516	0.0028382	8.04931e-05	0.0200705	0.00031346	0.01048	5.85555e-05	0.00676458	0.000101273	0.0027153	0.000101168	0.0401762	0.000315402	0.000354138	0.000696995	4.43012e-06	0.0484532	0.000288603	0.000683823	0.00115085	7.37879e-06	0.00565495	5.05367e-05	0.000127438	0.000112466	1.38694e-06	0.00935061	0.000158459	0.000172766	0.000313493	4.49517e-06	0.028492	0.000586251	0.000209168	0.000230047	3.27563e-06	0.0106192	0.000189738	7.07487e-05	8.41678e-05	1.06204e-06	0.040801	0.000352843	0.000375015	0.000884802	5.64495e-06	0.00524068	4.78299e-05	0.000121182	0.000161529	1.75358e-06	0.00904558	0.000151366	0.00036776	0.000215731	5.64457e-06	0.00327121	2.82884e-05	0.000188516	3.73701e-05	1.05201e-06	0.0252898	0.000168011	0.000316041	0.000443387	2.81728e-06	0.00050765	0.000246465	3.02731e-06	0.000501045	0.000700561	5.46762e-06	7.1447e-06	6.25728e-06	1.20745e-05	7.72874e-08	0.0475951	0.000511975	0.000590539	0.00166402	1.05998e-05	0.00042763	0.000294828	3.69746e-06	0.000278943	0.000533809	4.22462e-06	3.93108e-06	4.69496e-06	9.31697e-06	5.93383e-08	0.023391	0.000157675	0.000291807	0.000417743	2.66167e-06	0.000727561	0.000579233	6.21039e-06	0.000262216	0.000638247	3.80091e-06	6.71173e-06	9.04735e-06	1.51948e-05	9.76187e-08	0.00544832	5.88559e-05	5.46917e-05	4.03801e-05	5.01083e-07	0.000189127	0.000301518	3.28022e-06	4.53181e-05	7.46221e-05	6.72759e-07	1.26361e-06	1.6845e-06	1.47101e-06	1.83318e-08	0.0100676	0.000182727	9.42946e-05	0.000110805	1.58027e-06	0.000515532	0.00040342	1.05398e-05	0.000133954	0.000122638	2.08874e-06	3.82223e-06	2.2508e-06	4.10205e-06	5.88146e-08	0.0222152	0.000180208	0.000303756	0.000517213	3.28332e-06	0.000244731	0.000134003	1.65277e-06	0.000215019	0.000254185	1.98716e-06	3.05191e-06	2.24876e-06	4.39412e-06	2.79497e-08	0.000842214	0.000821591	8.89996e-06	0.000412009	0.00119711	7.13623e-06	1.05053e-05	1.69239e-05	2.85299e-05	1.83002e-07	0.000273633	0.000264822	2.35074e-06	0.000150354	0.000333191	2.22793e-06	2.51582e-06	4.17526e-06	5.89774e-06	3.75506e-08	7.6019e-06	6.03694e-06	5.23886e-06	6.48767e-08	2.74398e-06	6.68863e-06	3.21296e-06	3.98805e-08	4.94438e-06	6.6305e-06	9.19534e-06	7.23606e-08	7.0136e-08	9.45498e-08	8.19376e-08	1.59471e-07	1.02278e-09	0.00828111	0.00148123	0.180382	0.000629213	0.000967036	0.00212957	0.00130748	0.012189	0.000638858	0.20403	0.000737566	0.00153967	0.0086121	0.000679399	0.0958499	0.014636	0.0158369	0.000128196	0.000989657	0.0163155	0.0134354	0.000135793	0.0151773	0.0639578	0.0232113	0.000110426	0.00861202	0.112886	0.0658436	7.19238e-05	5.05125e-05	0.0337735	0.00172988	0.000174649	0.000642961	0.00133486	0.000109793	0.0315806	0.00794361	0.00349235	0.00112244	0.0013131	0.00475596	0.0103444	1.07486e-05	0.00305376	0.000715125	0.0108148	0.00489481	0.0102204	0.000129357	0.000990628	10.736	#N/A	#N/A	#N/A	#N/A	#N/A	10.4984	#N/A	#N/A	#N/A	#N/A	#N/A	10.736	#N/A	#N/A	#N/A	#N/A	#N/A	10.4984	#N/A	#N/A	#N/A	#N/A	#N/A	10.736	#N/A	#N/A	#N/A	#N/A	#N/A	1	0.424503	10	0.20403	0.0129336	ENSMUSG00000036138
ENSMUSG00000035769	Xylb	ENSMUSG00000035769	0.766153	0.00618807	0.00485922	0.0119594	0.00982853	0.0126656	0.00486635	3.93016e-05	0.0115714	9.6139e-05	0.00542588	7.56651e-05	0.00827552	7.98575e-05	0.00938813	6.20168e-05	0.00464753	0.000155308	0.00677924	7.9833e-05	0.0197411	0.000197721	0.00609705	0.000102206	0.00509826	0.000164563	0.00626113	4.3707e-05	7.31401e-05	7.59878e-05	6.08982e-07	0.00781957	7.59884e-05	5.26512e-05	6.24911e-05	5.04498e-07	0.00605731	3.76834e-05	0.000127886	0.000152626	1.25641e-06	0.00444987	2.95234e-05	0.000148295	7.02203e-05	9.77769e-07	0.00924334	0.000124661	0.000104833	9.02452e-05	1.24316e-06	0.0130566	0.000157996	9.58663e-05	0.000192325	1.58815e-06	0.00474927	5.50226e-05	3.85292e-05	8.00976e-05	6.45086e-07	0.00424649	4.1046e-05	7.87839e-05	0.000136459	1.33614e-06	0.00542632	3.21894e-05	8.70027e-05	0.000155111	1.03173e-06	0.00544302	8.01418e-05	0.000253593	7.66267e-05	2.60143e-06	0.0051896	3.60027e-05	3.85474e-05	2.95381e-05	2.39744e-07	0.000122008	0.000144695	1.19525e-06	5.82692e-05	8.20564e-05	5.69098e-07	8.11347e-07	9.59875e-07	9.87985e-07	7.91801e-09	0.00758009	7.43972e-05	8.23981e-05	0.000125112	9.98922e-07	7.42527e-05	0.000101939	8.46524e-07	4.3428e-05	0.000104261	7.26326e-07	6.04411e-07	1.20802e-06	1.25092e-06	9.99687e-09	0.00445295	4.38545e-05	2.69322e-05	3.23249e-05	2.59487e-07	6.11399e-05	7.39836e-05	7.10111e-07	7.5054e-05	0.000128339	1.25456e-06	4.95321e-07	8.62741e-07	1.04194e-06	8.38665e-09	0.0052737	4.37103e-05	6.62993e-05	7.7757e-05	6.42377e-07	0.000169708	0.000208845	2.04329e-06	3.68214e-05	9.96681e-05	6.2073e-07	1.25405e-06	2.10919e-06	2.57136e-06	2.10321e-08	0.00472508	3.45125e-05	8.49457e-05	3.63428e-05	5.04804e-07	0.000118691	0.000242164	1.59335e-06	4.12299e-05	7.34918e-05	4.83738e-07	1.36249e-06	2.45034e-06	1.18347e-06	1.62725e-08	0.00454527	3.80665e-05	3.34741e-05	3.4528e-05	2.77547e-07	6.9555e-05	8.25417e-05	6.83416e-07	3.00775e-05	4.20865e-05	2.91844e-07	4.19424e-07	4.89275e-07	5.08341e-07	4.05067e-09	9.83871e-05	9.9013e-05	9.61266e-07	0.000161904	0.000199348	1.94376e-06	1.06573e-06	1.32242e-06	1.60916e-06	1.28514e-08	2.87597e-05	5.39827e-05	3.36029e-07	3.5388e-05	8.55107e-05	5.94077e-07	2.33036e-07	6.30322e-07	4.84869e-07	3.92433e-09	9.6776e-07	1.13174e-06	1.34539e-06	1.10682e-08	1.19386e-06	2.0026e-06	2.40406e-06	1.97366e-08	5.66287e-07	9.66735e-07	1.38516e-06	9.585e-09	7.86765e-09	1.32968e-08	1.60669e-08	1.64812e-08	1.31689e-10	0.307114	0.0280101	0.0257561	0.0271283	0.0715757	0.0229258	0.0371104	0.0229009	0.0318848	0.0961478	0.0319027	0.0268251	0.0485789	0.0241968	0.0500326	0.0348457	0.00221601	0.00276552	0.00220991	0.00214762	0.00277757	0.00552211	0.00715306	0.00838022	0.00361093	0.0025164	0.00375535	0.0037205	0.00269808	0.00541293	0.00246375	0.00724678	0.0036986	0.00214171	0.00641038	0.00287706	0.005741	0.00730513	0.00666803	0.00290768	0.00606158	0.000206984	0.000623348	0.000279268	0.000427732	0.000544109	0.00049973	0.000631157	0.000274926	0.00063556	0.000486534	4.73394e-05	6.27229	#N/A	#N/A	#N/A	#N/A	#N/A	6.27229	#N/A	#N/A	#N/A	#N/A	#N/A	6.27229	#N/A	#N/A	#N/A	#N/A	#N/A	6.27229	#N/A	#N/A	#N/A	#N/A	#N/A	6.27229	#N/A	#N/A	#N/A	#N/A	#N/A	1	0.766153	1	0.307114	0.0111369	ENSMUSG00000035769
ENSMUSG00000061393	Acvr2b	ENSMUSG00000061393	0.554554	0.0077643	0.00859695	0.007191	0.00907642	0.00982207	0.0197498	0.000120272	0.0126038	0.000100664	0.00921884	0.000111379	0.00898649	0.000123804	0.0153024	0.000141037	0.00383702	0.000117767	0.0139237	0.000151205	0.00354009	0.000127443	0.00798054	0.000136954	0.0291616	0.000163653	0.0218758	0.000129738	0.000195205	0.000255834	1.55786e-06	0.022568	0.000211888	0.000138666	0.000315961	1.92109e-06	0.00695727	5.40449e-05	0.000116577	0.000201526	1.6053e-06	0.00786898	5.93212e-05	0.000198393	0.000150236	1.82845e-06	0.00678046	5.47294e-05	0.000180537	0.0001625	1.96019e-06	0.00587579	4.99255e-05	0.000103538	0.000223791	1.77654e-06	0.0189837	0.00019624	0.000122693	0.000344858	2.1067e-06	0.0189479	0.000396033	0.000129369	0.000159854	2.22347e-06	0.037345	0.000450148	0.000229262	0.000274611	2.52517e-06	0.00626006	0.000378639	5.76921e-05	6.83012e-05	2.12494e-06	0.0158741	0.000111225	0.000107235	0.000136692	8.34981e-07	0.000292544	0.000346108	2.74593e-06	0.000148918	0.000348728	2.05894e-06	1.79725e-06	3.12638e-06	4.09398e-06	2.48875e-08	0.0130352	9.63216e-05	9.0646e-05	0.000126319	7.71336e-07	0.000246116	0.000321038	2.54424e-06	0.000132255	0.000384554	2.27723e-06	1.59036e-06	3.44179e-06	4.46968e-06	2.73024e-08	0.0381414	0.000515889	0.000290947	0.001001	6.10501e-06	0.000305699	0.000225606	3.14867e-06	0.000217972	0.000399557	3.78817e-06	1.99314e-06	2.4494e-06	5.61577e-06	3.42604e-08	0.00822509	8.74523e-05	0.00024598	0.000648938	5.13823e-06	9.39433e-05	5.73758e-05	7.92786e-07	5.53081e-05	0.000123533	9.58208e-07	1.6792e-06	2.075e-06	3.64506e-06	2.88486e-08	0.011614	9.66011e-05	0.000484492	0.000480483	5.84008e-06	0.000109988	9.7555e-05	8.93854e-07	9.68315e-05	0.000140012	1.04855e-06	2.97421e-06	3.56264e-06	2.696e-06	3.27614e-08	0.017971	0.00016372	0.000126431	0.000220526	1.34841e-06	0.000494762	0.0008479	6.68964e-06	0.000312266	0.00111206	6.55529e-06	3.77383e-06	1.00011e-05	1.29786e-05	7.91384e-08	0.000207507	0.000109632	1.52263e-06	0.000160194	0.000144153	1.36089e-06	1.45188e-06	8.82889e-07	2.01229e-06	1.22675e-08	0.000131603	0.000176221	1.37323e-06	0.000113028	0.000280759	1.97132e-06	8.48028e-07	1.89069e-06	2.39863e-06	1.47004e-08	3.96463e-06	2.92641e-06	5.16626e-06	4.08237e-08	2.8272e-06	5.18251e-06	6.23097e-06	4.91204e-08	2.13462e-06	2.63638e-06	6.24247e-06	3.67976e-08	2.5849e-08	3.1767e-08	5.61499e-08	7.28133e-08	4.44123e-10	0.301629	0.0231215	0.031739	0.0267939	0.0684972	0.0330045	0.0234433	0.0227926	0.0382785	0.0260638	0.0953844	0.0240537	0.0238316	0.0691484	0.0386991	0.0371716	0.00261569	0.00200382	0.00179793	0.00254736	0.00236089	0.00512041	0.00193906	0.00571636	0.00317798	0.00780893	0.00316019	0.00716049	0.00515245	0.00839079	0.00514845	0.00292455	0.00292682	0.00254129	0.00536652	0.00738482	0.00807628	0.00278918	0.00567737	0.00346271	0.00618416	0.000201189	0.000425299	0.000581958	0.000687461	0.00023876	0.000462454	0.000630343	0.000383614	0.000601566	0.000649042	5.1216e-05	8.01345	#N/A	#N/A	#N/A	#N/A	#N/A	8.01345	#N/A	#N/A	#N/A	#N/A	#N/A	8.01345	#N/A	#N/A	#N/A	#N/A	#N/A	8.01345	#N/A	#N/A	#N/A	#N/A	#N/A	8.01345	#N/A	#N/A	#N/A	#N/A	#N/A	1	0.554554	1	0.301629	0.012066	ENSMUSG00000061393
ENSMUSG00000111204	Gm47320	ENSMUSG00000111204	0.627733	0.00378818	0.0415724	0.024256	0.00678231	0.0112739	0.0108198	0.000248582	0.0140019	0.000148446	0.0133324	0.00156957	0.00597846	4.07063e-05	0.00480358	0.000457653	0.0335662	0.000256859	0.00470313	0.000724579	0.010354	0.000447227	0.00608818	6.89767e-05	0.0118709	0.000127733	0.0110696	7.95813e-05	0.000882694	0.000397291	9.49021e-06	0.00481736	2.91089e-05	0.000386856	0.000120819	2.72398e-06	0.0237517	0.000205145	0.000237948	0.0001468	1.56158e-06	0.0101668	0.00218962	0.000188043	0.000146882	1.69559e-05	0.00394224	0.000676342	0.000184821	0.00023333	2.8068e-05	0.00870495	6.32625e-05	0.000245884	0.000267598	2.78632e-06	0.00381022	2.85071e-05	0.00038708	0.000184174	4.38092e-06	0.00829279	7.10862e-05	6.62009e-05	0.000115448	7.76452e-07	0.00356651	0.000809007	4.95799e-05	8.79142e-05	8.35632e-06	0.0197811	0.000443274	0.000115373	0.000673318	4.9663e-06	0.0102982	6.15749e-05	0.00148351	0.000553321	1.32241e-05	0.000186702	0.000109626	1.1569e-06	0.00012315	0.000121597	8.72563e-07	1.50291e-05	9.40115e-06	4.34238e-06	1.01916e-07	0.00426191	2.37106e-05	0.000547104	0.000171592	4.08401e-06	0.000145963	0.000107852	1.13818e-06	0.000124143	0.000194717	1.40713e-06	1.52358e-05	1.6311e-05	6.92887e-06	1.72233e-07	0.00356182	2.15217e-05	0.000541073	0.000215308	4.80835e-06	4.1021e-05	4.4745e-05	2.98809e-07	4.75113e-05	8.80091e-05	5.40714e-07	4.27783e-06	7.2349e-06	2.15494e-06	5.02324e-08	0.0159881	0.000119635	0.000325437	0.000252423	2.68542e-06	9.44338e-05	0.000104622	7.00825e-07	0.000353243	0.000488988	4.18848e-06	2.62425e-06	4.73961e-06	2.94296e-06	3.07074e-08	0.00526965	0.00133192	0.000137598	0.000260206	2.96086e-05	4.2936e-05	8.05586e-05	7.69279e-06	0.000249173	0.000192211	4.2577e-05	1.90969e-06	3.53393e-06	2.69355e-06	3.17584e-07	0.00563987	3.17732e-05	0.00102129	0.000343555	7.97763e-06	0.000137849	7.95143e-05	8.42282e-07	0.000173107	0.000215204	1.54308e-06	2.07835e-05	1.63148e-05	7.64114e-06	1.77457e-07	4.63015e-05	3.73127e-05	2.56923e-07	6.8296e-05	8.05263e-05	4.94675e-07	6.0356e-06	6.66377e-06	1.97166e-06	4.62126e-08	0.000199858	0.000179839	1.53149e-06	0.000102006	0.000196604	1.18164e-06	2.20167e-05	2.95511e-05	1.05046e-05	2.60912e-07	1.53999e-06	1.81315e-06	1.10059e-06	1.16753e-08	1.94647e-06	3.50362e-06	2.13826e-06	2.21612e-08	1.37338e-06	2.31111e-06	2.24038e-06	1.61479e-08	1.65434e-07	2.89566e-07	1.81891e-07	7.93188e-08	1.93517e-09	0.0438482	0.00862699	0.0226456	0.00378573	0.033092	0.00331213	0.0126179	0.00511001	0.00348005	0.519961	0.00625786	0.00339084	0.013831	0.00327398	0.0675203	0.00933064	0.00270171	0.00105895	0.000695847	0.00170404	0.00279698	0.00384652	0.0404474	0.0386777	0.00291083	0.000774288	0.00501977	0.0087448	0.00278143	0.00246187	0.000284229	0.0449538	0.0011553	0.000281752	0.00367682	0.000810697	0.00367855	0.0396817	0.0108163	0.00074247	0.00376571	0.000231913	0.0030093	0.000650109	0.0003115	0.00334529	0.000804694	0.00334497	0.000241524	0.00295165	0.00030643	0.000248926	2.25058	#N/A	#N/A	#N/A	#N/A	#N/A	0.946867	#N/A	#N/A	#N/A	#N/A	#N/A	2.25058	#N/A	#N/A	#N/A	#N/A	#N/A	0.946867	#N/A	#N/A	#N/A	#N/A	#N/A	2.25058	#N/A	#N/A	#N/A	#N/A	#N/A	1	0.627733	10	0.519961	0.0218299	ENSMUSG00000111204
ENSMUSG00000097504	4930516B21Rik	ENSMUSG00000097504	0.581986	0.00919861	0.00814977	0.00939589	0.0131526	0.00825059	0.00321938	0.000129447	0.0265315	0.000149805	0.00334572	0.000131783	0.0229971	0.000196178	0.00456289	0.000179026	0.0209017	0.000202777	0.00596993	0.000115672	0.0162971	0.000132502	0.0132252	0.000129434	0.00685771	0.000185705	0.00471861	5.29184e-05	0.000373825	5.19721e-05	2.11123e-06	0.00496791	7.16861e-05	0.000315634	7.28134e-05	2.68743e-06	0.0512104	0.000316269	0.000359664	0.000543408	3.05721e-06	0.00472129	0.000286583	7.30229e-05	7.53593e-05	2.7677e-06	0.00556148	0.0002287	9.65136e-05	4.73746e-05	1.86054e-06	0.0354837	0.000258157	0.000213578	0.000370972	2.09688e-06	0.0046303	9.42104e-05	0.000185992	4.56344e-05	1.82356e-06	0.0163439	0.000105266	0.00028956	0.000328826	2.74933e-06	0.00331357	9.49377e-05	0.000133339	6.4245e-05	2.5305e-06	0.01764	0.000108332	0.00035348	0.000297628	2.84801e-06	0.00822455	7.32851e-05	0.000705776	0.000115672	4.36141e-06	7.9098e-05	0.0002053	1.15809e-06	0.000131915	0.000104094	1.12492e-06	4.94722e-06	7.46114e-06	1.12244e-06	4.19891e-08	0.00774159	8.77965e-05	0.000499795	9.0136e-05	3.64024e-06	7.47244e-05	0.000271931	1.53636e-06	7.59731e-05	6.64549e-05	7.43732e-07	3.00809e-06	5.23282e-06	7.32805e-07	2.95849e-08	0.00467946	5.21807e-05	0.000226385	3.79422e-05	1.46543e-06	0.000104624	0.000235282	1.98651e-06	0.000103428	7.06339e-05	1.00183e-06	3.96157e-06	4.51815e-06	1.02792e-06	3.77039e-08	0.0442697	0.000271038	0.000258296	0.000297596	1.67893e-06	0.000741547	0.000630721	5.29367e-06	0.000463267	0.000729623	4.47032e-06	4.47118e-06	5.1155e-06	7.5685e-06	4.26205e-08	0.00507695	0.000244091	5.33813e-05	3.93473e-05	1.50288e-06	0.000124166	0.000126277	4.82617e-06	0.000213652	6.69622e-05	4.0855e-06	2.05906e-06	1.02276e-06	1.0628e-06	3.89144e-08	0.00916012	7.92291e-05	0.000613863	9.75932e-05	3.77069e-06	7.48968e-05	0.000150234	8.48325e-07	9.37754e-05	5.48298e-05	6.04434e-07	3.5846e-06	4.14982e-06	5.99315e-07	2.34182e-08	0.000170306	0.000219103	1.85051e-06	0.000275154	0.000137783	1.98951e-06	1.01731e-05	8.67921e-06	1.95642e-06	7.27294e-08	0.000166258	0.000524896	3.22845e-06	0.000106235	0.000116867	1.0317e-06	6.38218e-06	1.0067e-05	1.64694e-06	6.17166e-08	1.61232e-06	3.68513e-06	5.50831e-06	3.10072e-08	1.65635e-06	1.11867e-06	2.8513e-06	1.60999e-08	1.65801e-06	1.88401e-06	1.46031e-06	1.57471e-08	6.13322e-08	7.04407e-08	1.04028e-07	1.5762e-08	5.85991e-10	0.00987544	0.0012164	0.0138369	0.00165908	0.00276969	0.029803	0.0040004	0.0594677	0.000872389	0.000841255	0.000770592	0.547565	0.00166037	0.000815312	0.00247504	0.0269584	0.0033502	0.000299049	0.0480446	0.00625694	0.0671894	0.000251704	0.00014196	0.00182789	0.00108139	9.06936e-05	0.00210661	0.00130732	0.0101783	0.000305656	0.000123862	0.000232356	0.00231919	0.0443137	0.00271267	0.00980572	0.000478895	0.00263977	0.00494189	0.0147791	0.0475447	0.00503588	0.000304536	0.00111346	3.58145e-05	0.000197433	0.00417429	0.000518623	0.00156365	0.00585517	0.0038515	0.000438815	6.36255	#N/A	#N/A	#N/A	#N/A	#N/A	6.36255	#N/A	#N/A	#N/A	#N/A	#N/A	6.36255	#N/A	#N/A	#N/A	#N/A	#N/A	6.78971	#N/A	#N/A	#N/A	#N/A	#N/A	6.78971	#N/A	#N/A	#N/A	#N/A	#N/A	1	0.581986	12	0.547565	0.343361	ENSMUSG00000097504
ENSMUSG00000042787	Exog	ENSMUSG00000042787	0.718107	0.00848613	0.0135986	0.0042768	0.00850489	0.0183113	0.00812993	0.000153732	0.00484032	5.02473e-05	0.00956673	8.13975e-05	0.00400332	0.000102934	0.0124942	0.000160056	0.007071	5.06145e-05	0.00860723	0.000347949	0.00682633	0.000109125	0.0367984	0.000214338	0.00470744	0.000213119	0.00685724	0.000109902	8.9073e-05	4.82931e-05	9.14559e-07	0.00572976	0.000146247	7.6123e-05	9.6093e-05	1.85074e-06	0.004124	8.28682e-05	2.38554e-05	5.77524e-05	6.08947e-07	0.0113826	0.000135677	7.45593e-05	0.000112736	9.57403e-07	0.00634743	0.00012744	5.12981e-05	0.00024421	2.08443e-06	0.012797	8.20533e-05	0.000218001	0.000122704	1.2697e-06	0.0152469	0.000100693	0.000669015	0.000206723	3.89676e-06	0.00668289	5.51861e-05	0.000439911	0.000102004	2.55219e-06	0.00450525	8.95066e-05	0.00010084	0.000317449	4.02476e-06	0.00411112	2.80518e-05	8.03137e-05	0.000179257	1.26913e-06	0.00604125	0.000131702	7.86156e-05	7.91294e-05	1.52235e-06	3.4132e-05	8.32946e-05	8.67417e-07	5.34615e-05	8.08335e-05	1.32524e-06	4.55989e-07	1.05521e-06	5.70344e-07	1.10009e-08	0.00953816	7.55723e-05	0.000231373	7.79805e-05	1.46263e-06	9.03875e-05	5.77273e-05	5.96602e-07	0.000477079	0.000174263	2.77872e-06	3.9823e-06	2.26663e-06	1.22866e-06	2.31971e-08	0.00550242	5.28701e-05	0.000125618	5.32113e-05	1.00418e-06	0.000180653	4.79786e-05	1.20732e-06	0.000633064	0.000146515	3.67944e-06	7.94279e-06	1.94599e-06	2.40135e-06	4.60553e-08	0.00509264	4.85115e-05	3.97599e-05	3.15996e-05	3.26935e-07	0.000152635	3.79761e-05	9.88757e-07	0.000358106	0.000105163	2.08033e-06	2.604e-06	6.0822e-07	1.43826e-06	1.51053e-08	0.00460241	7.79014e-05	2.68447e-05	6.28756e-05	5.36098e-07	7.47262e-05	0.000117679	1.48989e-06	8.44384e-05	0.000289862	3.45123e-06	6.00556e-07	1.89576e-06	2.82822e-06	2.40945e-08	0.00502944	5.4225e-05	9.52077e-05	4.65375e-05	8.79344e-07	3.27101e-05	3.0264e-05	3.13196e-07	8.85965e-05	4.49016e-05	7.16691e-07	7.51137e-07	5.84105e-07	3.16258e-07	5.97746e-09	0.000112983	3.53413e-05	9.11073e-07	0.000218764	5.45115e-05	1.39986e-06	2.74031e-06	7.11631e-07	9.15882e-07	1.74897e-08	0.000147648	4.94481e-05	9.79591e-07	0.00057128	0.000154356	3.32178e-06	6.60053e-06	2.01161e-06	2.00079e-06	3.83516e-08	1.07011e-06	2.86104e-07	6.81138e-07	7.14715e-09	3.75703e-06	8.73343e-07	2.10417e-06	2.18355e-08	5.6721e-06	1.36356e-06	2.01909e-06	3.28948e-08	4.7243e-08	1.16662e-08	2.63808e-08	1.42609e-08	2.73932e-10	0.183832	0.0170468	0.0524226	0.0151546	0.0315093	0.0183856	0.0206496	0.0204571	0.0156076	0.208197	0.0168466	0.0146167	0.0645997	0.0137711	0.0836339	0.0518552	0.00406412	0.00155703	0.00160966	0.00390053	0.00405578	0.00251309	0.0158454	0.0160275	0.00788572	0.00138331	0.00709949	0.00999226	0.00872155	0.00236438	0.00120323	0.017696	0.00618356	0.00138352	0.00564041	0.00388686	0.00257569	0.0200437	0.00720962	0.00393333	0.0056241	0.000305433	0.0012204	0.000854003	0.000194035	0.00150579	0.000610335	0.00136397	0.000759669	0.00154797	0.000536636	0.000116291	8.09459	#N/A	#N/A	#N/A	#N/A	#N/A	7.81263	#N/A	#N/A	#N/A	#N/A	#N/A	8.09459	#N/A	#N/A	#N/A	#N/A	#N/A	7.81263	#N/A	#N/A	#N/A	#N/A	#N/A	8.09459	#N/A	#N/A	#N/A	#N/A	#N/A	1	0.718107	10	0.208197	0.0193303	ENSMUSG00000042787
ENSMUSG00000032511	Scn5a	ENSMUSG00000032511	0.0356555	0.00279679	0.239867	0.00241928	0.000533335	0.000600466	0.0892479	0.0162879	0.0352201	0.000198737	0.0390744	0.0148124	0.000278776	4.07012e-05	0.00129007	0.00362781	0.00031146	3.61682e-05	0.00706223	0.00407313	0.000233921	4.04344e-05	0.000236322	4.81019e-05	0.00109066	8.68403e-06	0.191865	0.00291512	0.189544	0.00594197	0.00106547	0.00151769	0.000101867	0.00184964	0.00130277	0.000239031	0.00129021	2.43975e-05	1.89926e-05	0.000513729	2.8931e-06	0.00108438	0.0020746	8.63302e-05	0.000586804	0.000223539	0.00253469	0.00154588	0.000461976	0.000659725	0.000249602	0.000955029	1.83875e-05	1.61969e-05	0.000599853	3.39272e-06	0.00408632	0.00052565	0.00154942	0.00155461	0.000282267	0.000208278	8.64107e-05	3.57067e-06	4.75516e-06	6.77106e-07	0.0013959	0.00735107	0.000109612	2.18566e-05	5.95438e-05	0.000214761	7.38219e-05	3.54337e-06	5.29435e-06	5.84505e-07	0.00424995	8.55738e-05	0.0079124	0.000777642	0.000140819	0.000102541	0.0012649	7.14405e-06	0.000303951	0.00279615	4.25412e-05	0.000114766	0.00278405	8.66798e-05	1.56205e-05	0.00726488	0.000190024	0.00576868	0.000577739	0.000105409	0.000273295	0.00642311	3.61647e-05	0.000256618	0.00331427	5.02659e-05	9.6767e-05	0.00325343	0.000102725	1.83272e-05	0.000688345	0.000111027	0.00141979	0.00276847	0.000503869	6.33307e-05	5.43799e-05	7.92425e-06	8.55011e-06	2.65118e-05	1.7627e-06	2.3644e-05	3.17776e-05	2.19147e-05	4.00568e-06	0.000307131	1.67444e-05	1.40749e-05	0.00108449	6.1258e-06	1.45342e-05	1.8224e-06	2.70955e-07	2.05444e-06	2.24105e-05	4.23609e-07	2.44701e-07	3.21606e-07	8.46515e-06	4.77761e-08	0.000529456	0.00145529	9.39464e-05	0.00119583	0.000452837	3.96715e-05	8.43316e-06	2.36606e-05	6.06034e-05	1.86577e-05	3.55434e-05	7.16074e-06	1.45119e-06	9.57788e-06	3.64131e-06	0.000942881	4.14428e-05	0.00198477	0.000538692	9.81134e-05	4.64227e-05	0.00138623	7.82731e-06	0.000229265	0.00593581	9.0103e-05	8.71754e-05	0.00584491	0.000183882	3.28862e-05	0.000112401	1.94825e-05	2.88879e-06	3.43204e-05	9.83488e-06	6.67379e-07	8.85392e-05	1.1885e-05	8.53694e-06	1.56545e-06	3.50645e-05	0.000240144	4.50597e-06	7.13434e-06	7.48502e-05	1.50398e-06	1.3345e-05	0.000138434	1.36821e-05	2.46277e-06	4.23248e-06	3.57209e-06	9.69806e-05	5.45e-07	5.78059e-07	1.77767e-06	2.16681e-05	1.22676e-07	3.89106e-06	5.196e-06	4.66782e-05	7.09451e-07	1.47422e-06	1.95745e-06	4.62215e-05	1.44727e-06	2.59846e-07	1.81949e-15	6.14005e-11	2.0266e-16	5.32061e-09	1.17568e-12	7.61175e-15	0.541128	9.3687e-14	1.52657e-16	4.05278e-12	1.414e-16	2.23404e-06	2.86864e-16	9.17907e-14	1.48266e-16	3.68342e-14	4.5997e-12	0.0412435	5.05914e-06	4.19271e-10	0.233581	7.7574e-10	3.02882e-10	1.29162e-12	2.36403e-17	3.25505e-11	6.62173e-11	1.51306e-17	1.62783e-14	2.58765e-08	1.27536e-09	7.75555e-09	2.94057e-09	3.24361e-05	1.6901e-13	1.10126e-14	0.0912924	0.0440782	5.66284e-13	5.69037e-14	1.80118e-07	0.0177549	1.09379e-10	6.21592e-12	0.00695219	0.00335841	4.09557e-07	2.67485e-09	2.33472e-10	0.0191155	2.62753e-06	0.001453	7.29699	#N/A	#N/A	#N/A	#N/A	#N/A	8.63	0.846209	-0.358516	1.83805	0.106492	22.4693	7.29699	#N/A	#N/A	#N/A	#N/A	#N/A	8.63	#N/A	#N/A	#N/A	#N/A	#N/A	8.63	#N/A	#N/A	#N/A	#N/A	#N/A	3	0.239867	7	0.541128	0.0256049	ENSMUSG00000032511
		ENSMUSG00000034533	0.355903	0.0472076	0.010975	0.0040887	0.00791895	0.00262096	0.106579	0.001314	0.0137467	0.0005344	0.0133908	0.000136533	0.0360707	0.00105851	0.00319634	0.000262739	0.00215751	9.13199e-05	0.00632269	8.11453e-05	0.00322253	3.01423e-05	0.0269567	0.000339441	0.00494708	5.82128e-05	0.0620053	0.00151337	0.00045961	0.00129942	1.5971e-05	0.0231779	0.000450514	0.00105946	0.00260964	3.1575e-05	0.00651393	0.000284185	0.000409174	0.000307075	1.20256e-05	0.00258304	6.69627e-05	3.71324e-05	0.000310234	3.30288e-06	0.00877858	0.000104647	7.5101e-05	9.96464e-05	1.01097e-06	0.0132584	0.000401708	0.000307039	0.00010049	3.84543e-06	0.0566708	0.000775193	0.000780704	0.000766981	9.48542e-06	0.027997	0.000677576	0.000600181	0.000261329	7.59532e-06	0.00404377	0.000159778	0.000145575	2.34108e-05	1.93902e-06	0.00239296	5.69773e-05	7.15693e-05	1.58953e-05	6.72018e-07	0.0108715	0.000337741	0.000203963	0.000641827	7.95124e-06	0.000273408	0.000123002	5.17355e-06	0.00116951	0.00146798	3.50708e-05	1.29605e-05	1.11194e-05	3.2105e-05	3.87541e-07	0.0425198	0.000999217	0.000430573	0.000944801	1.17004e-05	0.000675822	0.000244374	9.04779e-06	0.000930191	0.000453305	1.09996e-05	9.57838e-06	3.37366e-06	9.35676e-06	1.15423e-07	0.0264344	0.000559108	0.000840125	0.0016107	1.97259e-05	0.0013431	0.000629566	1.79629e-05	0.00024849	0.000167215	3.2193e-06	1.8644e-05	7.7035e-06	1.87337e-05	2.27442e-07	0.00845431	0.00031288	0.00031889	0.000194699	7.69e-06	0.000294412	0.000312759	8.98242e-06	0.0001628	4.77333e-05	2.04424e-06	6.8606e-06	2.96635e-06	2.24078e-06	8.63525e-08	0.00325307	7.56317e-05	4.71248e-05	0.000190965	2.00076e-06	0.000200018	2.87553e-05	2.50839e-06	3.83466e-05	1.90352e-05	4.95394e-07	1.74002e-06	2.72163e-07	2.30521e-06	2.44118e-08	0.0138789	0.000416987	0.000266633	0.000716087	8.90151e-06	0.000310614	0.000155857	6.4326e-06	0.000959409	0.00091425	2.22462e-05	1.03362e-05	6.8525e-06	1.97593e-05	2.413e-07	0.000988019	0.000796012	2.2829e-05	0.000117497	0.000203366	3.81308e-06	1.03204e-05	9.64015e-06	2.3113e-05	2.81154e-07	0.000341318	0.000115283	4.66599e-06	0.000193893	7.93551e-05	2.42992e-06	4.74264e-06	1.50044e-06	4.62113e-06	5.74307e-08	1.61307e-05	7.38098e-06	5.65703e-06	2.10919e-07	2.8656e-06	1.97298e-06	8.94045e-07	3.69823e-08	2.14704e-05	8.56339e-06	1.07115e-05	2.54461e-07	2.31008e-07	9.43357e-08	8.14687e-08	2.30598e-07	2.79473e-09	0.185071	0.0170673	0.180927	0.0332136	0.0161648	0.0422388	0.047662	0.0221599	0.0222062	0.0440719	0.0433055	0.0154733	0.0240797	0.0939828	0.0158402	0.0137614	0.0135098	0.00385219	0.00172995	0.0176438	0.0172118	0.00166023	0.00328008	0.0135374	0.0134518	0.00707467	0.00129102	0.0154304	0.0168801	0.00372473	0.0081323	0.00431927	0.00261285	0.00435154	0.00315049	0.00400116	0.00750897	0.00437731	0.00166541	0.00181843	0.00121961	0.00138101	0.00100814	0.00126674	0.000607508	0.000352599	0.000136048	0.00132616	0.00145341	0.00135445	0.000344261	0.000108797	0.722648	#N/A	#N/A	#N/A	#N/A	#N/A	0.722648	#N/A	#N/A	#N/A	#N/A	#N/A	0.722648	#N/A	#N/A	#N/A	#N/A	#N/A	0.722648	#N/A	#N/A	#N/A	#N/A	#N/A	0.722648	#N/A	#N/A	#N/A	#N/A	#N/A	1	0.355903	1	0.185071	0.0198461
ENSMUSG00000034115	Scn11a	ENSMUSG00000034115	0.342404	0.00224272	0.0732115	0.00970407	0.0024988	0.00241298	0.017335	0.000467756	0.00823245	6.35445e-05	0.0862029	0.00207014	0.00227797	1.64248e-05	0.0213393	0.000523239	0.00394153	7.08209e-05	0.0226476	0.000520339	0.00862267	6.83943e-05	0.00282447	1.5704e-05	0.00242002	1.76426e-05	0.0486765	0.000554632	0.0016676	0.000490617	1.32217e-05	0.0125974	0.000139396	0.000479424	0.000125775	3.35297e-06	0.00434233	2.57982e-05	6.45606e-05	6.05176e-05	4.65394e-07	0.0338339	0.0008299	0.000604388	0.000620199	1.47968e-05	0.0611758	0.00186439	0.000641566	0.000611195	1.47157e-05	0.00904059	5.59357e-05	8.0033e-05	5.72828e-05	4.44989e-07	0.0151021	0.000142866	0.000592763	0.000121698	3.30364e-06	0.00256028	1.57401e-05	2.07078e-05	1.60513e-05	1.15197e-07	0.0150227	0.000514865	0.000164718	0.000150992	3.72669e-06	0.00486574	6.85993e-05	6.30642e-05	2.7757e-05	5.00081e-07	0.0263299	0.000219334	0.000897185	0.000198042	5.29903e-06	0.000356789	0.000509937	3.94699e-06	0.00056731	0.000353822	4.00322e-06	1.35572e-05	1.19973e-05	3.55995e-06	9.47872e-08	0.0465031	0.000387552	0.00186954	0.00043378	1.18017e-05	0.000427673	0.000502159	4.04555e-06	0.000701651	0.000340584	3.90714e-06	1.67568e-05	1.16948e-05	3.44466e-06	9.3395e-08	0.0121173	9.60352e-05	0.000540726	0.000121281	3.26919e-06	0.000110393	0.00014958	1.04195e-06	0.00017606	8.86694e-05	9.79859e-07	4.2551e-06	3.40822e-06	8.84542e-07	2.37255e-08	0.00543313	3.15204e-05	7.25642e-05	5.7355e-05	4.46047e-07	6.64539e-05	5.73463e-05	4.10453e-07	3.24749e-05	3.03899e-05	1.80525e-07	5.86793e-07	4.54965e-07	4.21719e-07	3.26437e-09	0.0320868	0.0010405	0.000425724	0.000607568	1.45631e-05	0.000444375	0.000540034	1.33569e-05	0.000258161	0.000239333	5.89348e-06	4.66635e-06	4.27706e-06	4.40617e-06	1.05406e-07	0.0282127	0.000204565	0.00113536	0.000243307	6.58178e-06	0.000343299	0.000343068	2.72056e-06	0.000639279	0.00033929	3.88361e-06	1.52915e-05	1.15706e-05	3.43324e-06	9.24353e-08	0.000339875	0.000403968	2.82331e-06	0.000562965	0.000316486	3.49359e-06	1.34535e-05	1.2211e-05	3.154e-06	8.47825e-08	0.000172492	0.000274676	1.62756e-06	0.000277018	0.000184756	1.54154e-06	6.71125e-06	6.3303e-06	1.38936e-06	3.73964e-08	3.12637e-06	4.23748e-06	3.67556e-06	2.95063e-08	4.98549e-06	2.51162e-06	3.56096e-06	2.77473e-08	5.07098e-06	4.02273e-06	2.47973e-06	2.82507e-08	1.20302e-07	9.63949e-08	8.42804e-08	2.50387e-08	6.70805e-10	5.87474e-07	0.000209324	3.97677e-07	2.24075e-05	2.00518e-07	5.45131e-08	0.722912	5.37011e-08	6.21597e-08	1.00196e-05	6.12387e-08	4.05957e-06	6.86803e-08	7.85463e-06	7.0346e-08	1.62673e-07	4.40584e-05	0.0813561	6.52895e-05	4.55471e-06	0.060251	2.34055e-05	0.000134935	8.04067e-07	2.9565e-08	0.000138647	2.34158e-05	2.97599e-08	6.39017e-07	2.46708e-06	1.43131e-05	1.44808e-05	2.43702e-06	6.89726e-06	1.49508e-08	1.20934e-08	0.0560576	0.0544435	1.51465e-08	1.21547e-08	3.01956e-07	0.00678327	1.09861e-05	1.12198e-05	0.00631285	0.00612565	4.85332e-06	1.17521e-06	1.15915e-06	0.00449006	5.12672e-07	0.000505586	5.06295	#N/A	#N/A	#N/A	#N/A	#N/A	7.10943	#N/A	#N/A	#N/A	#N/A	#N/A	5.06295	#N/A	#N/A	#N/A	#N/A	#N/A	7.10943	#N/A	#N/A	#N/A	#N/A	#N/A	7.10943	#N/A	#N/A	#N/A	#N/A	#N/A	1	0.342404	7	0.722912	0.0249864	ENSMUSG00000034115
		ENSMUSG00000097223	0.454804	0.00268993	0.0326039	0.00272351	0.00644092	0.020346	0.00791743	0.000188927	0.00276297	1.61268e-05	0.0108877	0.000193136	0.00396253	3.79064e-05	0.013454	0.00050792	0.00324807	3.83847e-05	0.0789705	0.00139913	0.00602033	0.000122109	0.00637414	0.000121802	0.0375303	0.000282828	0.00617751	6.37067e-05	0.000191567	4.70975e-05	1.11998e-06	0.00666438	7.86926e-05	0.000320294	0.000119432	2.92899e-06	0.00284833	1.9146e-05	2.36211e-05	3.89004e-05	2.2615e-07	0.0075443	0.000245336	8.00176e-05	0.000160742	2.99448e-06	0.027858	0.000434598	0.000469793	0.000477958	8.30446e-06	0.00400299	3.57085e-05	3.81076e-05	0.000124478	7.31952e-07	0.0225778	0.000463852	0.000481472	0.000335318	8.19076e-06	0.0143241	0.000222994	8.98848e-05	0.000173852	1.68342e-06	0.0784733	0.0028487	0.00118373	0.000586373	2.13867e-05	0.0108186	0.000224069	8.54896e-05	0.000143896	1.68912e-06	0.00505096	4.42347e-05	0.000217397	5.84175e-05	1.41733e-06	3.96508e-05	8.03754e-05	4.68468e-07	0.000100136	9.06511e-05	9.35988e-07	1.88822e-06	2.97031e-06	7.06935e-07	1.72801e-08	0.0133039	0.000163658	0.000297364	0.000103655	2.52565e-06	0.000134234	0.000470796	2.76201e-06	0.00015644	0.000267879	2.82828e-06	2.8474e-06	8.26667e-06	1.99913e-06	4.8657e-08	0.0297009	0.000462007	0.00117239	0.000663267	1.65627e-05	0.000337181	0.000734659	6.91692e-06	0.000191558	0.000285169	3.46728e-06	7.45876e-06	1.34608e-05	4.96095e-06	1.24498e-07	0.00681281	6.3966e-05	8.53279e-05	0.000227958	1.33293e-06	5.71223e-05	5.25424e-05	5.04415e-07	4.55568e-05	0.000126069	8.58214e-07	5.34829e-07	1.03862e-06	1.71933e-06	1.00661e-08	0.0297054	0.000827915	0.000466808	0.000920978	1.68249e-05	0.000413239	0.000178836	6.79303e-06	0.000581571	0.000331331	1.0418e-05	7.00864e-06	3.49462e-06	6.92496e-06	1.26323e-07	0.0158364	0.000174637	0.000542785	0.000193326	4.79709e-06	0.000176461	0.000470053	2.751e-06	0.000364387	0.000514148	5.41093e-06	6.90893e-06	1.67374e-05	3.93367e-06	9.78976e-08	0.000197364	0.00025619	2.41544e-06	0.000120348	8.7691e-05	1.04886e-06	4.6727e-06	4.28162e-06	1.56848e-06	3.92746e-08	0.000166139	0.000511418	3.4046e-06	0.000107263	0.000218819	1.96474e-06	3.62558e-06	9.21332e-06	2.44783e-06	6.0779e-08	1.99515e-06	4.35032e-06	7.02057e-06	4.09896e-08	1.1375e-06	1.70031e-06	3.52455e-06	2.06861e-08	2.29827e-06	4.30821e-06	3.85644e-06	4.07466e-08	4.3906e-08	7.9506e-08	1.25699e-07	2.9427e-08	7.35949e-10	0.208456	0.0569512	0.0168381	0.0463327	0.0172671	0.0201862	0.0162979	0.0583973	0.018876	0.020239	0.0675162	0.0191703	0.0160881	0.0200855	0.194519	0.0391958	0.00424473	0.00851884	0.00816668	0.00512264	0.00144025	0.00429738	0.00433384	0.00150452	0.00142488	0.0092368	0.0159858	0.0154908	0.00292848	0.00590526	0.00344447	0.0180927	0.00552018	0.00348038	0.00153216	0.00604614	0.00151407	0.00296932	0.0152579	0.00561301	0.0029338	0.000728928	0.000322598	0.00127893	0.000807433	0.00149412	0.00125218	0.00134626	0.000488917	0.000220711	0.000527334	0.000111233	2.14571	#N/A	#N/A	#N/A	#N/A	#N/A	2.14571	#N/A	#N/A	#N/A	#N/A	#N/A	2.14571	#N/A	#N/A	#N/A	#N/A	#N/A	2.14571	#N/A	#N/A	#N/A	#N/A	#N/A	2.14571	#N/A	#N/A	#N/A	#N/A	#N/A	1	0.454804	1	0.208456	0.0723464
ENSMUSG00000032512	Wdr48	ENSMUSG00000032512	0.827297	0.00823252	0.00532094	0.0047828	0.0050798	0.00619298	0.00825049	5.29453e-05	0.00518459	4.74171e-05	0.00475174	3.07807e-05	0.00677341	5.04377e-05	0.00578526	3.26618e-05	0.00484268	2.9364e-05	0.00464051	3.984e-05	0.00581268	3.58023e-05	0.00518654	6.17035e-05	0.00473159	3.80176e-05	0.00584928	4.73541e-05	3.33181e-05	4.75249e-05	3.05114e-07	0.00778876	5.71394e-05	4.35463e-05	5.05824e-05	3.24276e-07	0.0053756	4.83613e-05	3.90821e-05	3.18187e-05	2.90459e-07	0.00516398	3.1143e-05	3.34845e-05	2.91751e-05	1.88919e-07	0.00472583	3.74272e-05	2.68202e-05	3.55734e-05	2.30462e-07	0.00479606	5.74947e-05	3.00117e-05	3.88265e-05	3.55387e-07	0.00524055	4.62015e-05	3.33663e-05	6.18311e-05	3.96917e-07	0.00487312	4.73336e-05	3.18401e-05	5.06908e-05	3.77957e-07	0.00461093	3.04354e-05	2.84969e-05	4.32963e-05	2.44495e-07	0.00490754	2.73455e-05	3.56696e-05	3.62551e-05	2.19757e-07	0.00613432	5.14127e-05	3.45417e-05	4.84627e-05	3.10998e-07	4.49423e-05	3.61137e-05	3.29458e-07	3.89277e-05	3.58972e-05	2.90111e-07	2.51405e-07	2.04416e-07	2.91324e-07	1.86843e-09	0.00477712	4.6937e-05	3.08526e-05	5.75775e-05	3.70131e-07	3.02655e-05	2.90988e-05	2.66035e-07	2.9783e-05	4.38134e-05	3.54954e-07	1.93198e-07	2.49567e-07	3.56155e-07	2.28731e-09	0.00526976	4.58629e-05	3.13422e-05	4.73765e-05	3.04452e-07	3.21724e-05	3.80122e-05	2.83093e-07	3.62877e-05	5.83044e-05	4.28151e-07	2.04772e-07	3.25961e-07	3.78996e-07	2.43051e-09	0.00462816	4.90065e-05	2.81753e-05	2.9714e-05	2.72533e-07	2.94459e-05	4.73711e-05	3.52017e-07	3.0344e-05	4.02369e-05	3.62514e-07	1.84219e-07	2.92477e-07	2.38233e-07	2.17651e-09	0.00463957	3.15808e-05	2.66614e-05	2.7181e-05	1.76004e-07	2.90131e-05	4.07099e-05	2.29601e-07	2.71672e-05	3.86555e-05	2.33205e-07	1.6468e-07	2.50589e-07	2.18366e-07	1.41415e-09	0.00486078	4.62292e-05	2.97627e-05	4.90363e-05	3.15338e-07	3.04453e-05	2.88845e-05	2.64196e-07	2.79888e-05	3.354e-05	2.7232e-07	1.81328e-07	1.90975e-07	2.72809e-07	1.75387e-09	2.93317e-05	3.86335e-05	2.87518e-07	3.35664e-05	5.44664e-05	3.99654e-07	1.89364e-07	3.0487e-07	3.52775e-07	2.26545e-09	3.07023e-05	3.01743e-05	2.71442e-07	3.23584e-05	4.59224e-05	3.85332e-07	1.95186e-07	2.58604e-07	3.63232e-07	2.33175e-09	1.8578e-07	2.19264e-07	1.78605e-07	1.62981e-09	2.10229e-07	3.36418e-07	2.70379e-07	2.4686e-09	1.82826e-07	2.91351e-07	2.68826e-07	2.17415e-09	1.18553e-09	1.88183e-09	1.53083e-09	2.18273e-09	1.40038e-11	0.247505	0.0272091	0.0420448	0.0265377	0.0198929	0.0193465	0.0183969	0.0832971	0.0197512	0.0450573	0.031001	0.0308142	0.0224397	0.0193987	0.14351	0.0639793	0.00373887	0.00251883	0.00635521	0.00651975	0.00363617	0.00205827	0.00362917	0.00402695	0.00314734	0.00264458	0.0113458	0.0123336	0.00733174	0.00240535	0.00197401	0.0106676	0.0052509	0.00254389	0.00168148	0.005035	0.00150133	0.00621659	0.0123165	0.0096035	0.00476481	0.000497131	0.000323716	0.000977559	0.000205182	0.00084337	0.000975934	0.000963606	0.000753177	0.000562657	0.000392371	7.64294e-05	9.56976	#N/A	#N/A	#N/A	#N/A	#N/A	9.56976	#N/A	#N/A	#N/A	#N/A	#N/A	9.56976	#N/A	#N/A	#N/A	#N/A	#N/A	9.56976	#N/A	#N/A	#N/A	#N/A	#N/A	9.56976	#N/A	#N/A	#N/A	#N/A	#N/A	1	0.827297	1	0.247505	0.0124454	ENSMUSG00000032512
		ENSMUSG00000052336	0.713399	0.00403081	0.00723702	0.00545075	0.0384349	0.0058474	0.00514732	4.07045e-05	0.00454265	3.07602e-05	0.00813453	5.63962e-05	0.0223518	0.000217496	0.015438	0.000380547	0.00590652	0.00029236	0.0041853	5.83254e-05	0.0052102	4.45493e-05	0.00507303	3.30436e-05	0.0281082	0.000313776	0.00618055	4.56497e-05	4.66765e-05	3.9613e-05	3.16779e-07	0.0114182	8.71102e-05	0.000218828	0.000274097	2.14282e-06	0.00588953	3.3398e-05	0.000169497	0.00024396	1.65227e-06	0.0058374	6.0178e-05	0.000118509	0.00042385	2.95132e-06	0.00530746	5.21875e-05	3.21946e-05	6.50715e-05	4.52789e-07	0.00474698	2.94364e-05	3.87292e-05	3.71988e-05	2.51444e-07	0.0040112	2.36033e-05	5.08166e-05	4.1894e-05	3.2812e-07	0.0193682	0.000159475	0.000273046	0.000182181	1.77581e-06	0.00770591	0.000269679	0.000223162	0.000118968	3.05936e-06	0.00690033	0.000212713	0.00028034	4.81496e-05	2.38061e-06	0.00549746	3.28724e-05	5.94552e-05	4.27191e-05	3.38476e-07	8.63643e-05	9.86323e-05	6.67701e-07	0.000241739	0.000324704	2.38056e-06	1.68946e-06	2.44638e-06	2.09875e-06	1.65945e-08	0.00478238	2.98748e-05	4.77889e-05	3.73242e-05	2.935e-07	3.07614e-05	2.67732e-05	1.81324e-07	5.68966e-05	4.98505e-05	3.65224e-07	3.95441e-07	3.7562e-07	3.21295e-07	2.54386e-09	0.00756597	4.37997e-05	0.000185751	0.000198425	1.52257e-06	0.000214994	0.000129221	1.26044e-06	0.000106932	9.5013e-05	6.69937e-07	2.67153e-06	1.75571e-06	2.22369e-06	1.72301e-08	0.00655585	3.91392e-05	0.000146585	0.00017767	1.20526e-06	0.000255355	0.000162755	1.58629e-06	4.18155e-05	4.80554e-05	2.72305e-07	2.07554e-06	1.37781e-06	1.99005e-06	1.34559e-08	0.0044166	6.62874e-05	5.79821e-05	0.000295529	2.07548e-06	0.000280593	0.000112285	2.74191e-06	3.46296e-05	4.77758e-05	4.82505e-07	1.708e-06	9.16806e-07	3.38327e-06	2.36437e-08	0.00452381	2.50071e-05	6.33856e-05	4.87153e-05	3.7415e-07	5.68771e-05	4.85304e-05	3.29105e-07	0.000203419	0.000230017	1.66393e-06	1.42916e-06	1.72396e-06	1.50933e-06	1.17007e-08	0.000253751	0.000161586	1.58133e-06	0.00010261	8.41894e-05	6.32573e-07	2.51033e-06	1.57352e-06	1.98606e-06	1.54381e-08	3.3179e-05	3.4429e-05	1.95388e-07	4.13413e-05	4.51074e-05	2.69077e-07	4.20601e-07	4.77212e-07	3.45846e-07	2.62132e-09	1.64043e-06	9.85342e-07	1.42253e-06	9.63307e-09	8.23264e-07	7.16534e-07	7.63036e-07	5.455e-09	2.96423e-06	1.92484e-06	2.61186e-06	1.90043e-08	2.06926e-08	1.35063e-08	1.96411e-08	1.6973e-08	1.20552e-10	0.414443	0.0315426	0.0320609	0.0312455	0.0336801	0.0334836	0.0308142	0.030953	0.0354488	0.0367167	0.0316437	0.0318758	0.0415732	0.0333713	0.0347394	0.0434933	0.00248896	0.00236249	0.00239003	0.00239423	0.00241099	0.00264252	0.0030929	0.00273569	0.00309226	0.00248837	0.00323807	0.00259565	0.00324343	0.00250544	0.00264099	0.00275375	0.0034419	0.00248888	0.0030988	0.00325527	0.00257352	0.0033463	0.00266204	0.00332368	0.0033049	0.000185008	0.00023034	0.000241968	0.000196884	0.000256062	0.00024768	0.000205203	0.00025605	0.00024934	0.000256623	1.9075e-05	0.338782	#N/A	#N/A	#N/A	#N/A	#N/A	0.338782	#N/A	#N/A	#N/A	#N/A	#N/A	0.338782	#N/A	#N/A	#N/A	#N/A	#N/A	0.338782	#N/A	#N/A	#N/A	#N/A	#N/A	0.338782	#N/A	#N/A	#N/A	#N/A	#N/A	1	0.713399	1	0.414443	0.0464073
ENSMUSG00000032513	Gorasp1	ENSMUSG00000032513	0.813863	0.00476424	0.00820244	0.00455998	0.00704434	0.00823014	0.00532451	4.8156e-05	0.00460663	2.66895e-05	0.00630183	4.59469e-05	0.00688866	4.12796e-05	0.0049264	7.15554e-05	0.00546035	3.94317e-05	0.00466622	8.33115e-05	0.00553637	4.61501e-05	0.00705358	4.81016e-05	0.00980603	7.11966e-05	0.00525269	3.69222e-05	4.64161e-05	2.98681e-05	2.69698e-07	0.00496737	2.88058e-05	7.01927e-05	4.6014e-05	4.20632e-07	0.00576156	3.19641e-05	3.85599e-05	3.98422e-05	2.31028e-07	0.00494837	5.5198e-05	2.76022e-05	5.4576e-05	4.00427e-07	0.00458396	5.59123e-05	2.61363e-05	6.40421e-05	4.67059e-07	0.00559535	3.24018e-05	3.94809e-05	4.65674e-05	2.69686e-07	0.0045847	2.73282e-05	7.19287e-05	5.40258e-05	4.88317e-07	0.00933391	5.74468e-05	6.13819e-05	6.94243e-05	4.16529e-07	0.0050053	9.95947e-05	4.04216e-05	4.99595e-05	7.26403e-07	0.00689497	5.49702e-05	4.8025e-05	5.52167e-05	3.98844e-07	0.00494771	2.89326e-05	5.83822e-05	3.56783e-05	3.24101e-07	2.78445e-05	2.78606e-05	1.6137e-07	5.34492e-05	4.53184e-05	3.2009e-07	3.92793e-07	4.04631e-07	2.57862e-07	2.35335e-09	0.00451306	2.68472e-05	5.67646e-05	3.61589e-05	3.28221e-07	2.56787e-05	2.64099e-05	1.53046e-07	5.47394e-05	5.33344e-05	3.74616e-07	4.02486e-07	4.71249e-07	3.03322e-07	2.73704e-09	0.00525844	2.92843e-05	9.54844e-05	6.43302e-05	5.85178e-07	3.97129e-05	3.9555e-05	2.36992e-07	4.28175e-05	5.02845e-05	2.91646e-07	6.31264e-07	7.10472e-07	4.66623e-07	4.26294e-09	0.00714971	4.03865e-05	5.22556e-05	5.55308e-05	3.21985e-07	4.86647e-05	4.69098e-05	2.8138e-07	4.74693e-05	5.81418e-05	3.22703e-07	3.43247e-07	3.88917e-07	4.02508e-07	2.33298e-09	0.00475686	6.97983e-05	2.80493e-05	7.63504e-05	5.58162e-07	3.97125e-05	3.35474e-05	4.88931e-07	3.13185e-05	5.02215e-05	5.6064e-07	2.26197e-07	2.80149e-07	5.54305e-07	4.06815e-09	0.00496517	2.78344e-05	7.27635e-05	4.50587e-05	4.10082e-07	2.94579e-05	2.8333e-05	1.64084e-07	7.26023e-05	6.34922e-05	4.47687e-07	5.34405e-07	5.63825e-07	3.61063e-07	3.27888e-09	3.90861e-05	3.88614e-05	2.32838e-07	3.39185e-05	3.37643e-05	1.96118e-07	4.97857e-07	4.79074e-07	3.13175e-07	2.87407e-09	3.07786e-05	3.3062e-05	1.83425e-07	4.29342e-05	5.01386e-05	2.93158e-07	4.85665e-07	5.91708e-07	3.62018e-07	3.28633e-09	2.22222e-07	2.21344e-07	2.28613e-07	1.32595e-09	2.39661e-07	2.82106e-07	2.82426e-07	1.63513e-09	4.76679e-07	5.41309e-07	4.5987e-07	3.24564e-09	3.52877e-09	3.97889e-09	4.10567e-09	2.61712e-09	2.38687e-11	0.318612	0.026343	0.0465057	0.038861	0.0297521	0.027459	0.0261528	0.106536	0.0366849	0.0249753	0.0243677	0.0573334	0.0237036	0.0238658	0.0447929	0.035781	0.00352407	0.00297073	0.00808364	0.00803422	0.00542376	0.00274026	0.00198205	0.00375506	0.00396858	0.00196155	0.00342419	0.00457176	0.0043016	0.00317546	0.00343049	0.00392856	0.0035829	0.00470458	0.00231199	0.00271868	0.00224898	0.00266492	0.00792077	0.00810601	0.00430426	0.00060993	0.000296712	0.000350825	0.000256254	0.000299754	0.000606414	0.000597345	0.000611757	0.000407601	0.000352873	4.57713e-05	7.80137	#N/A	#N/A	#N/A	#N/A	#N/A	7.80137	#N/A	#N/A	#N/A	#N/A	#N/A	7.80137	#N/A	#N/A	#N/A	#N/A	#N/A	7.80137	#N/A	#N/A	#N/A	#N/A	#N/A	7.80137	#N/A	#N/A	#N/A	#N/A	#N/A	1	0.813863	1	0.318612	0.0125607	ENSMUSG00000032513
		ENSMUSG00000032514	0.579995	0.00392632	0.0454303	0.00693144	0.00930979	0.0079219	0.0303619	0.000309918	0.00469524	4.68873e-05	0.0280159	0.000514618	0.00952358	6.14249e-05	0.0513628	0.000698964	0.00426843	0.00011229	0.0048259	0.000644551	0.00700888	9.381e-05	0.00399503	5.3312e-05	0.00411869	0.000126328	0.0205678	0.000193297	0.000358898	0.000349514	3.50731e-06	0.0495677	0.000339676	0.000720692	0.000446504	4.6364e-06	0.0050612	2.88964e-05	0.000114771	7.4145e-05	7.40504e-07	0.0202375	0.000317698	0.000603483	0.000429897	7.99101e-06	0.00811141	0.00056892	5.67852e-05	0.000387654	7.23239e-06	0.00463477	4.79518e-05	4.76195e-05	6.44433e-05	6.30693e-07	0.00498569	3.33128e-05	0.000315587	0.000424622	4.37519e-06	0.00376471	2.73732e-05	6.50664e-05	0.000127291	8.27501e-07	0.00582622	0.000323395	7.56947e-05	0.000708401	9.83919e-06	0.00327539	4.91891e-05	0.00011204	5.79166e-05	1.51007e-06	0.0223691	0.000137775	0.000378077	0.000216417	2.16827e-06	0.000583588	0.000403649	3.9891e-06	0.000451596	0.000306186	2.88975e-06	8.23111e-06	5.42606e-06	5.19124e-06	5.29646e-08	0.0068929	5.66422e-05	0.000370405	0.000377544	3.91357e-06	5.87769e-05	3.85353e-05	3.91558e-07	0.000191489	0.000286266	2.66003e-06	3.56523e-06	5.11466e-06	4.84063e-06	4.90353e-08	0.00700099	3.90651e-05	0.000290597	0.000210411	2.16703e-06	7.72792e-05	8.01358e-05	5.08699e-07	0.000360453	0.000675453	4.6531e-06	4.92965e-06	1.00073e-05	6.18513e-06	6.48569e-08	0.00323658	2.2255e-05	4.51419e-05	3.3453e-05	3.2661e-07	7.44873e-05	0.000117087	7.46597e-07	2.93213e-05	6.84872e-05	3.89608e-07	7.82726e-07	1.51973e-06	1.01223e-06	9.88424e-09	0.0057209	0.000259753	6.94326e-05	0.00019778	3.65911e-06	0.000125979	0.000629775	8.74142e-06	3.49238e-05	0.00027713	4.47696e-06	8.99158e-07	8.24889e-06	5.90588e-06	1.11447e-07	0.00639482	3.92756e-05	0.000252303	0.000173817	1.77799e-06	8.33918e-05	4.66289e-05	4.65156e-07	0.000179285	0.000144471	1.34028e-06	3.30183e-06	2.56302e-06	2.41897e-06	2.44906e-08	0.000105776	0.000136032	8.57191e-07	0.000415446	0.000614981	4.20096e-06	5.72117e-06	9.16979e-06	5.52743e-06	5.84123e-08	3.62327e-05	4.18298e-05	2.41086e-07	0.000138902	0.000305867	1.87492e-06	2.20004e-06	5.31405e-06	3.0045e-06	3.03908e-08	9.20034e-07	9.50656e-07	5.94095e-07	6.03757e-09	4.22371e-06	7.87785e-06	5.59975e-06	5.41441e-08	2.97633e-06	6.11558e-06	4.2309e-06	3.94295e-08	5.62113e-08	1.13195e-07	7.68145e-08	7.12216e-08	7.3386e-10	0.382498	0.0293695	0.0294432	0.0450302	0.0450759	0.0284367	0.0459509	0.0331819	0.0346946	0.0488101	0.0284956	0.0373642	0.0409386	0.0286612	0.0296595	0.0285962	0.00223263	0.00374391	0.00278074	0.00334814	0.00343958	0.00335132	0.00367934	0.00391772	0.00305252	0.00218414	0.00221669	0.00223537	0.0021908	0.00435603	0.00347195	0.00424574	0.00354738	0.00358043	0.00374527	0.00212612	0.00411534	0.00391108	0.00338095	0.00262162	0.00340098	0.000280333	0.000295172	0.000167042	0.000334364	0.000317456	0.000252974	0.000341097	0.000264673	0.000314468	0.000324717	2.55158e-05	4.11947	#N/A	#N/A	#N/A	#N/A	#N/A	4.11947	#N/A	#N/A	#N/A	#N/A	#N/A	4.11947	#N/A	#N/A	#N/A	#N/A	#N/A	4.11947	#N/A	#N/A	#N/A	#N/A	#N/A	4.11947	#N/A	#N/A	#N/A	#N/A	#N/A	1	0.579995	1	0.382498	0.0247821
ENSMUSG00000032515	Csrnp1	ENSMUSG00000032515	0.355149	0.0651169	0.00202435	0.0124381	0.00606892	0.0100039	0.0118035	0.000370362	0.213751	0.00235159	0.00618303	7.0793e-05	0.0281283	0.00117526	0.00325732	3.46003e-05	0.00451005	0.000212549	0.00355022	5.70883e-05	0.0019702	0.000350285	0.0037907	0.00184681	0.0157428	0.000171323	0.0514403	0.00114776	0.00121651	0.000426704	1.33608e-05	0.012143	0.000617694	0.000159758	0.000207229	6.68603e-06	0.0462076	0.000813754	0.000950654	0.003801	4.2469e-05	0.00369199	2.56779e-05	0.000115246	0.000105749	1.21002e-06	0.00200903	1.12291e-05	0.000124474	0.000174905	1.99591e-06	0.00576334	0.000361909	0.000129917	0.00606839	6.6696e-05	0.00299014	0.000657135	2.15808e-05	0.000334372	1.05158e-05	0.00965053	0.00302764	6.48135e-05	0.000789179	3.34129e-05	0.00633922	8.99115e-05	6.07257e-05	9.15691e-05	9.779e-07	0.00279543	0.00055706	3.36675e-05	0.00012671	5.99924e-06	0.0235586	0.00067105	0.000262504	0.000148283	4.62343e-06	0.000423414	0.00203191	2.25411e-05	0.000471092	0.000903461	2.07443e-05	5.39054e-06	2.16383e-05	7.49592e-06	2.41351e-07	0.00484533	0.000369143	3.28112e-05	6.55559e-05	2.05822e-06	0.00010454	0.00214507	2.37443e-05	6.47022e-05	0.00146337	3.26996e-05	7.38443e-07	3.45747e-05	1.20877e-05	3.7935e-07	0.0061206	0.00120492	5.49266e-05	0.000540735	1.72554e-05	5.11483e-05	0.000284912	1.18707e-05	3.47768e-05	0.000340891	1.74829e-05	3.69058e-07	4.48721e-06	5.88446e-06	1.90303e-07	0.00698384	0.000507046	0.000325566	0.0100464	0.000110585	9.92442e-05	0.000155951	6.53411e-06	4.83092e-05	0.00129909	2.30192e-05	2.22143e-06	2.66674e-05	0.00010818	1.2075e-06	0.00245846	1.59429e-05	0.000225218	0.000278115	3.17693e-06	3.434e-05	1.80778e-05	1.91928e-07	4.51692e-05	0.000103879	7.22246e-07	2.1288e-06	3.23902e-06	2.99819e-06	3.41916e-08	0.00565325	0.000448007	3.97396e-05	9.22564e-05	2.88543e-06	0.000211461	0.00399438	4.4148e-05	0.000162744	0.00240153	5.42166e-05	1.84975e-06	5.72985e-05	1.9759e-05	6.29605e-07	8.33353e-05	0.000158665	6.66555e-06	5.33899e-05	6.73745e-05	3.43533e-06	5.65128e-07	8.8566e-07	1.15115e-06	3.71688e-08	3.8079e-05	0.000465944	8.22733e-06	3.92752e-05	0.000663718	1.90102e-05	2.74719e-07	7.38819e-06	4.18949e-06	1.30931e-07	1.78839e-06	9.63693e-06	3.817e-05	4.29133e-07	1.20472e-06	1.18847e-05	5.75686e-05	6.37994e-07	1.10716e-06	1.32731e-05	2.57654e-05	5.92489e-07	1.26291e-08	1.51374e-07	6.16536e-07	2.12864e-07	6.86979e-09	0.0880914	0.0079314	0.0085572	0.00680259	0.058231	0.00657452	0.00845978	0.0069614	0.0915093	0.0139682	0.0498926	0.00661427	0.0296269	0.177608	0.0205136	0.151629	0.000709228	0.000648005	0.0005941	0.00063847	0.000708532	0.00918092	0.00220376	0.00441087	0.0069514	0.0139309	0.0112855	0.00376264	0.0255928	0.00660602	0.0185859	0.00161139	0.0119575	0.000505758	0.00638439	0.0192148	0.0243875	0.0116519	0.00541502	0.0293046	0.032931	5.43376e-05	0.000696846	0.0020094	0.00187389	0.000890268	0.00293767	0.000496862	0.00264594	0.00347097	0.00251369	0.000265984	12.1275	#N/A	#N/A	#N/A	#N/A	#N/A	11.7798	#N/A	#N/A	#N/A	#N/A	#N/A	12.1275	#N/A	#N/A	#N/A	#N/A	#N/A	12.1275	#N/A	#N/A	#N/A	#N/A	#N/A	11.7798	#N/A	#N/A	#N/A	#N/A	#N/A	1	0.355149	14	0.177608	0.0237144	ENSMUSG00000032515
		ENSMUSG00000111639	0.589977	0.0125935	0.060986	0.00350992	0.0292119	0.00504985	0.0756554	0.00132232	0.00666675	7.48616e-05	0.00950619	0.000362333	0.00611887	0.000634836	0.0041887	0.00298159	0.0110726	0.000173799	0.0155129	0.000521462	0.00376839	3.00434e-05	0.00360382	0.000110101	0.0188836	0.000253712	0.0184232	0.000206557	0.000674079	0.000448411	7.84699e-06	0.0039786	9.06558e-05	0.000617257	0.00383442	6.58867e-05	0.00597212	0.000235085	3.64774e-05	0.000337595	3.77483e-06	0.0035082	0.00116304	2.49092e-05	0.000478349	1.77029e-05	0.00701136	0.000394036	9.22662e-05	8.1379e-05	3.09812e-06	0.00351168	8.08832e-05	2.1434e-05	5.77402e-05	6.54511e-07	0.0145988	0.000335328	0.000373844	0.000653317	1.15486e-05	0.00509995	0.000423768	0.000178639	5.24005e-05	5.63075e-06	0.00591358	0.00195159	0.000769377	3.61623e-05	2.58732e-05	0.0105553	0.000112298	0.000186154	9.5273e-05	1.50953e-06	0.00367184	7.53074e-05	0.000609613	0.00138453	2.50654e-05	2.36526e-05	4.78064e-05	5.38721e-07	9.51826e-05	0.000950217	1.05963e-05	3.67781e-06	3.37223e-05	2.27384e-05	3.9083e-07	0.0081325	0.000151445	0.000361008	0.000482342	8.5883e-06	8.66815e-05	0.000174818	1.99259e-06	5.85075e-05	0.000158848	1.80594e-06	2.22003e-06	5.83092e-06	3.87233e-06	6.85333e-08	0.00373482	0.00013024	0.000521371	0.00258984	4.4551e-05	0.000729271	0.000160658	1.6932e-05	2.56233e-05	3.3967e-05	7.99262e-07	1.83032e-05	5.28019e-06	3.36339e-05	5.83891e-07	0.00489417	0.000229786	3.0359e-05	0.000221741	2.51873e-06	0.0001744	3.94396e-05	4.06644e-06	6.72221e-05	5.1101e-05	2.06621e-06	1.06267e-06	3.12382e-07	2.96748e-06	3.34825e-08	0.00450286	0.00111702	3.5172e-05	0.000312398	1.15805e-05	0.000350329	2.67638e-05	1.92096e-05	0.000294214	3.01544e-05	9.99936e-06	4.57504e-06	2.15053e-07	4.15759e-06	1.53618e-07	0.00341289	9.79141e-05	0.000506223	0.00137692	2.47027e-05	2.22063e-05	6.84635e-05	7.74131e-07	8.13275e-05	0.000633734	7.14759e-06	3.09998e-06	2.24246e-05	1.53521e-05	2.64126e-07	0.000410899	7.18418e-05	7.70659e-06	2.49551e-05	2.54136e-05	5.82301e-07	1.7705e-05	4.02727e-06	2.44037e-05	4.26553e-07	0.000268646	0.000157386	6.32474e-06	2.14313e-05	3.13733e-05	6.611e-07	7.08304e-06	5.21076e-06	1.20259e-05	2.2013e-07	4.33194e-06	9.57847e-07	8.86863e-06	1.00614e-07	1.5234e-07	2.01936e-07	4.17667e-07	4.74977e-09	2.94822e-06	8.15293e-07	8.32341e-06	9.40438e-08	1.08638e-07	3.14601e-08	2.96109e-07	1.9946e-07	3.46357e-09	0.371238	0.0300943	0.0284921	0.0292772	0.0537682	0.0319242	0.0276242	0.0276785	0.0332392	0.036078	0.0579642	0.0284926	0.029848	0.0408411	0.0463341	0.0386217	0.00238802	0.00230721	0.00224704	0.0022076	0.0021462	0.0040437	0.00271167	0.00399834	0.00247106	0.00431759	0.00352928	0.00447193	0.00321882	0.00494687	0.00303744	0.00345558	0.00289839	0.00239435	0.00401791	0.00455054	0.00440642	0.00314045	0.00478109	0.00299765	0.0046001	0.000179108	0.000300618	0.000340559	0.000368398	0.000263172	0.000363525	0.000381283	0.000239362	0.000346449	0.000387501	2.90002e-05	5.12255	#N/A	#N/A	#N/A	#N/A	#N/A	5.12255	#N/A	#N/A	#N/A	#N/A	#N/A	5.12255	#N/A	#N/A	#N/A	#N/A	#N/A	5.12255	#N/A	#N/A	#N/A	#N/A	#N/A	5.12255	#N/A	#N/A	#N/A	#N/A	#N/A	1	0.589977	1	0.371238	0.0342628
		ENSMUSG00000111369	0.784137	0.0073195	0.00821789	0.00483668	0.00595079	0.00447383	0.012912	7.8204e-05	0.00504787	4.51063e-05	0.00582847	5.04859e-05	0.00841631	5.47235e-05	0.00811919	5.71161e-05	0.00466295	3.69628e-05	0.00599241	4.7237e-05	0.0048819	2.75675e-05	0.00546123	4.17128e-05	0.00508454	3.37019e-05	0.00749118	5.45919e-05	5.21052e-05	7.94859e-05	4.79747e-07	0.0128098	7.51052e-05	8.20094e-05	9.11324e-05	5.31663e-07	0.00587087	4.32358e-05	5.22093e-05	3.97583e-05	3.39961e-07	0.00609262	4.75068e-05	5.03341e-05	4.33357e-05	3.52848e-07	0.00561527	5.16062e-05	3.68631e-05	3.32982e-05	2.89912e-07	0.00498611	4.54743e-05	3.36624e-05	2.86761e-05	2.56771e-07	0.00858605	5.56552e-05	5.77904e-05	7.36891e-05	4.49693e-07	0.0068472	4.66898e-05	4.14553e-05	4.76665e-05	3.08916e-07	0.00687673	5.06249e-05	4.3888e-05	4.6047e-05	3.2579e-07	0.00461504	3.149e-05	3.67373e-05	2.65295e-05	2.09105e-07	0.00839885	5.65297e-05	5.89969e-05	7.50428e-05	4.48634e-07	7.94173e-05	5.34319e-05	4.65439e-07	6.15945e-05	5.6678e-05	3.99516e-07	5.06126e-07	3.70353e-07	5.64395e-07	3.28059e-09	0.00678287	5.21596e-05	5.1702e-05	8.03478e-05	4.91019e-07	5.28569e-05	3.81156e-05	3.41963e-07	4.06685e-05	4.25945e-05	3.11567e-07	3.54765e-07	2.9849e-07	4.53186e-07	2.75562e-09	0.00998032	6.29808e-05	6.82627e-05	7.99385e-05	4.72938e-07	6.2792e-05	6.21925e-05	3.99576e-07	5.67441e-05	7.25288e-05	4.2483e-07	4.00924e-07	4.68095e-07	5.1614e-07	3.02955e-09	0.00557867	4.27213e-05	4.23836e-05	3.33927e-05	2.8905e-07	3.88607e-05	5.19391e-05	3.36141e-07	3.24633e-05	3.33447e-05	2.45538e-07	2.57361e-07	2.95367e-07	2.23895e-07	1.91678e-09	0.00583781	4.75267e-05	4.25487e-05	3.7343e-05	3.11922e-07	4.18281e-05	5.02018e-05	3.55694e-07	3.5222e-05	3.46317e-05	2.72387e-07	2.71635e-07	2.85164e-07	2.45758e-07	2.01034e-09	0.00764545	5.3804e-05	5.64489e-05	7.46482e-05	4.48775e-07	6.17537e-05	4.48273e-05	3.89467e-07	5.03525e-05	4.84598e-05	3.44043e-07	4.20621e-07	3.24422e-07	4.93789e-07	2.9102e-09	5.14623e-05	5.92047e-05	3.81499e-07	5.25184e-05	7.90004e-05	4.62492e-07	3.6642e-07	5.10897e-07	5.62061e-07	3.30399e-09	5.04549e-05	4.40618e-05	3.24549e-07	4.24935e-05	4.76114e-05	3.20665e-07	3.33815e-07	3.37629e-07	4.27085e-07	2.57184e-09	3.88962e-07	3.8449e-07	2.87105e-07	2.47207e-09	3.5154e-07	4.49208e-07	3.01523e-07	2.62975e-09	3.0243e-07	3.49346e-07	3.19932e-07	2.25901e-09	2.47495e-09	2.88557e-09	2.10192e-09	3.193e-09	1.86668e-11	0.362344	0.0492468	0.032921	0.0269415	0.0390584	0.065694	0.0369911	0.0305482	0.0269359	0.0280937	0.0352182	0.0572168	0.0298768	0.0269334	0.027972	0.031447	0.00522472	0.00377378	0.00537331	0.00248444	0.00428413	0.00443911	0.00367463	0.00317761	0.00250895	0.00389751	0.00387608	0.0027979	0.00266912	0.00299465	0.00200257	0.00210187	0.00236234	0.00552806	0.00524592	0.00490689	0.00324752	0.00284347	0.00292539	0.00243736	0.0043053	0.000439464	0.000416844	0.000390314	0.000330016	0.000290834	0.000403887	0.000237752	0.000198441	0.000322345	0.000415514	3.30219e-05	0.429466	#N/A	#N/A	#N/A	#N/A	#N/A	0.429466	#N/A	#N/A	#N/A	#N/A	#N/A	0.429466	#N/A	#N/A	#N/A	#N/A	#N/A	0.429466	#N/A	#N/A	#N/A	#N/A	#N/A	0.429466	#N/A	#N/A	#N/A	#N/A	#N/A	1	0.784137	1	0.362344	0.0468713
		ENSMUSG00000111089	0.8282	0.00472918	0.00523804	0.00464492	0.006283	0.00817862	0.00479889	2.98914e-05	0.00478605	2.6523e-05	0.00473543	2.93505e-05	0.00583389	3.58255e-05	0.00631971	3.97325e-05	0.00538883	3.5163e-05	0.00651561	5.17041e-05	0.00558039	4.58345e-05	0.00549294	4.67e-05	0.00540843	6.16856e-05	0.00471779	2.70208e-05	3.03157e-05	2.69192e-05	1.67466e-07	0.00577655	3.60669e-05	3.68345e-05	3.64562e-05	2.26407e-07	0.00548907	3.07233e-05	3.27132e-05	3.62715e-05	2.00439e-07	0.0055073	3.45643e-05	3.54163e-05	3.60822e-05	2.22289e-07	0.00553278	3.5065e-05	3.65203e-05	4.67527e-05	2.89517e-07	0.00492127	3.18846e-05	3.08039e-05	4.72479e-05	2.6169e-07	0.00537759	3.72051e-05	3.47433e-05	4.73756e-05	2.95077e-07	0.00491923	3.08787e-05	4.16424e-05	5.74342e-05	3.51696e-07	0.00615864	3.38803e-05	4.90239e-05	6.23071e-05	3.89948e-07	0.00492311	3.04659e-05	4.19679e-05	5.30694e-05	3.44727e-07	0.00543113	3.14111e-05	3.50877e-05	3.12317e-05	1.9698e-07	3.241e-05	3.65104e-05	2.0211e-07	3.33658e-05	3.59321e-05	2.05552e-07	2.06348e-07	2.29781e-07	2.04072e-07	1.26618e-09	0.00500294	3.15875e-05	3.10188e-05	3.23362e-05	2.00222e-07	3.01633e-05	3.76885e-05	2.08516e-07	3.14152e-05	4.65855e-05	2.66772e-07	1.94671e-07	2.9911e-07	2.65565e-07	1.65195e-09	0.00544476	3.5187e-05	3.09271e-05	3.13551e-05	1.93584e-07	4.06897e-05	4.56497e-05	2.79529e-07	4.19129e-05	5.69547e-05	3.55581e-07	2.63373e-07	3.62572e-07	3.57812e-07	2.22207e-09	0.00473091	2.81124e-05	2.76768e-05	3.1168e-05	1.74173e-07	3.72266e-05	3.92395e-05	2.39239e-07	3.57519e-05	5.40783e-05	3.02562e-07	2.32999e-07	3.21721e-07	3.55748e-07	1.96467e-09	0.00544556	3.10973e-05	3.45804e-05	3.05042e-05	1.9034e-07	4.17911e-05	4.24615e-05	2.63774e-07	4.25372e-05	5.43135e-05	3.39955e-07	2.74258e-07	3.48813e-07	3.54051e-07	2.17864e-09	0.00509456	3.10852e-05	2.99135e-05	2.85384e-05	1.77466e-07	3.05922e-05	3.55546e-05	1.97582e-07	2.78726e-05	3.05654e-05	1.74282e-07	1.73562e-07	1.95442e-07	1.76646e-07	1.08754e-09	3.7908e-05	3.88324e-05	2.38237e-07	3.75139e-05	3.89631e-05	2.42463e-07	2.3464e-07	2.4614e-07	2.43572e-07	1.50391e-09	3.49856e-05	4.33053e-05	2.42719e-07	3.65505e-05	5.3554e-05	3.0978e-07	2.29442e-07	3.45448e-07	3.07502e-07	1.93823e-09	2.27809e-07	2.55798e-07	2.83278e-07	1.56326e-09	2.3485e-07	3.19309e-07	3.59782e-07	1.99024e-09	2.39192e-07	3.28176e-07	3.52689e-07	2.01674e-09	1.47318e-09	2.02915e-09	2.25325e-09	2.00056e-09	1.24077e-11	0.372652	0.0385154	0.0284068	0.0455541	0.0368951	0.0296841	0.0296383	0.0515271	0.0571861	0.0291561	0.030256	0.0330436	0.0403565	0.0278792	0.0341819	0.0277712	0.00286318	0.00400377	0.00409943	0.00412931	0.00245498	0.00424286	0.00342081	0.0027489	0.00431144	0.00289868	0.00294684	0.00253893	0.00210943	0.00387095	0.00501445	0.00344854	0.00353745	0.00340219	0.00331217	0.00226836	0.00276351	0.00221522	0.00405142	0.00470966	0.0028146	0.00032915	0.000319884	0.000218893	0.000371986	0.000299902	0.000349333	0.000324591	0.000378387	0.00020909	0.000290353	2.80658e-05	0.820292	#N/A	#N/A	#N/A	#N/A	#N/A	0.820292	#N/A	#N/A	#N/A	#N/A	#N/A	0.820292	#N/A	#N/A	#N/A	#N/A	#N/A	0.820292	#N/A	#N/A	#N/A	#N/A	#N/A	0.820292	#N/A	#N/A	#N/A	#N/A	#N/A	1	0.8282	1	0.372652	0.139047
		ENSMUSG00000079243	0.682112	0.0134486	0.00389389	0.0048705	0.00559304	0.0051893	0.00822569	7.64653e-05	0.0146037	9.89635e-05	0.00474898	2.77895e-05	0.0159391	0.000105265	0.00520073	3.18841e-05	0.00713054	3.97758e-05	0.00477164	2.96028e-05	0.00563225	3.72096e-05	0.0132055	0.000106992	0.00614294	4.22002e-05	0.0105936	9.57576e-05	8.30843e-05	5.93771e-05	5.62237e-07	0.0117748	9.90781e-05	9.07336e-05	6.5751e-05	5.98175e-07	0.019503	0.000138986	0.000114865	0.000115433	7.68599e-07	0.00660981	4.06418e-05	3.70145e-05	3.8672e-05	2.26668e-07	0.00530309	3.21489e-05	3.41779e-05	3.62591e-05	2.12146e-07	0.0151297	0.000110367	9.6621e-05	0.000114909	7.95481e-07	0.00966252	9.70743e-05	7.51277e-05	6.37895e-05	6.07828e-07	0.0164523	0.000121229	0.000102805	0.000123317	8.29879e-07	0.00570199	3.50705e-05	3.91054e-05	3.93313e-05	2.40438e-07	0.00764572	4.38626e-05	4.61589e-05	5.41493e-05	3.01196e-07	0.0151942	0.000129185	0.000110982	8.5167e-05	7.89292e-07	8.44724e-05	0.000108341	7.2467e-07	0.000111522	8.45887e-05	7.42772e-07	6.5355e-07	6.56263e-07	4.72064e-07	4.36491e-09	0.0117516	0.000104013	8.61178e-05	6.77004e-05	6.27472e-07	7.00121e-05	0.000104685	7.19611e-07	9.36705e-05	8.22679e-05	7.67309e-07	5.49298e-07	6.53258e-07	4.63408e-07	4.51525e-09	0.0128364	0.000112438	9.36955e-05	7.40133e-05	6.89371e-07	7.65753e-05	0.000113118	7.58227e-07	9.7086e-05	9.04511e-05	7.82896e-07	5.84448e-07	7.01555e-07	5.057e-07	4.71256e-09	0.0201241	0.000147583	0.000119114	0.000131553	8.93363e-07	0.000119203	0.000130767	8.62816e-07	0.00013516	0.000151175	1.10559e-06	7.47201e-07	8.94356e-07	9.00995e-07	6.11705e-09	0.00704148	4.36312e-05	4.07139e-05	4.27754e-05	2.5029e-07	4.35649e-05	4.29276e-05	2.6312e-07	5.00301e-05	5.02255e-05	3.08431e-07	2.78835e-07	2.80981e-07	2.92723e-07	1.71539e-09	0.0161792	0.000136353	0.000114584	9.11707e-05	8.38993e-07	9.25256e-05	0.000122076	8.28284e-07	0.000115769	9.5403e-05	8.64721e-07	6.77945e-07	7.48534e-07	5.34497e-07	5.07599e-09	9.36113e-05	0.000123466	8.14733e-07	0.000112126	9.68231e-05	8.12454e-07	6.77954e-07	7.44343e-07	5.40709e-07	4.90287e-09	9.96285e-05	0.000138721	1.00776e-06	0.000126006	0.000117148	1.0277e-06	7.67965e-07	8.59713e-07	6.59717e-07	6.27374e-09	5.51667e-07	8.18761e-07	8.26452e-07	5.57272e-09	7.06635e-07	6.52377e-07	8.47354e-07	5.78162e-09	7.23181e-07	8.67173e-07	6.51654e-07	5.89547e-09	4.24557e-09	5.08519e-09	5.11913e-09	3.65114e-09	3.47122e-11	0.208751	0.0230107	0.0187492	0.0774819	0.024071	0.0326054	0.0172902	0.0212798	0.0647373	0.0359231	0.0167203	0.0155249	0.218563	0.0167103	0.0156024	0.0299422	0.00244531	0.00682419	0.00195886	0.00581816	0.00143848	0.0048122	0.0163993	0.00268895	0.0171181	0.00171282	0.00273689	0.00140822	0.00235396	0.00696729	0.0113426	0.00727317	0.0192269	0.00700574	0.0164372	0.00316731	0.00178919	0.00336326	0.00200274	0.00531912	0.00280977	0.000535584	0.00127238	0.000238267	0.000843119	0.00144491	0.000395387	0.000555136	0.00151923	0.000252596	0.00144859	0.000112923	2.79398	#N/A	#N/A	#N/A	#N/A	#N/A	2.79398	#N/A	#N/A	#N/A	#N/A	#N/A	1.24936	#N/A	#N/A	#N/A	#N/A	#N/A	2.79398	#N/A	#N/A	#N/A	#N/A	#N/A	1.24936	#N/A	#N/A	#N/A	#N/A	#N/A	1	0.682112	13	0.218563	0.0428225
		ENSMUSG00000111792	0.844327	0.00466626	0.00466463	0.00468521	0.00568045	0.00466481	0.00466542	2.57795e-05	0.00468144	2.58932e-05	0.00467305	2.58843e-05	0.00536394	3.13857e-05	0.00530086	3.13844e-05	0.00531885	3.15299e-05	0.00466487	2.57716e-05	0.00467592	2.58852e-05	0.00466494	2.57806e-05	0.00527998	3.13837e-05	0.00467435	2.58261e-05	2.58637e-05	2.58884e-05	1.43052e-07	0.00517071	2.92897e-05	2.96347e-05	3.13838e-05	1.73406e-07	0.00518669	2.93898e-05	2.97668e-05	3.15001e-05	1.7421e-07	0.00513973	2.93858e-05	2.94176e-05	3.1438e-05	1.74204e-07	0.00467079	2.5833e-05	2.58856e-05	2.5818e-05	1.43008e-07	0.00467588	2.58415e-05	2.5886e-05	2.58645e-05	1.43057e-07	0.00466496	2.57809e-05	2.57723e-05	2.57759e-05	1.42429e-07	0.00515445	2.91728e-05	3.1385e-05	2.96349e-05	1.73402e-07	0.00511335	2.91712e-05	3.13839e-05	2.92864e-05	1.73395e-07	0.00512733	2.93037e-05	3.14733e-05	2.93858e-05	1.74199e-07	0.00507149	2.84013e-05	2.86553e-05	2.9387e-05	1.62374e-07	2.86925e-05	2.93852e-05	1.62545e-07	2.96866e-05	3.14461e-05	1.73702e-07	1.64457e-07	1.74041e-07	1.74199e-07	9.62517e-10	0.004672	2.58134e-05	2.58329e-05	2.5837e-05	1.42766e-07	2.5886e-05	2.5865e-05	1.43059e-07	2.58188e-05	2.58253e-05	1.42686e-07	1.43012e-07	1.42894e-07	1.43031e-07	7.90345e-10	0.00504751	2.82536e-05	2.84772e-05	2.91714e-05	1.61176e-07	3.1384e-05	2.96354e-05	1.73403e-07	2.92872e-05	2.85674e-05	1.61821e-07	1.73402e-07	1.63727e-07	1.73392e-07	9.58045e-10	0.00506045	2.83312e-05	2.86039e-05	2.92728e-05	1.61908e-07	3.14709e-05	2.97103e-05	1.73896e-07	2.9387e-05	2.86557e-05	1.62374e-07	1.74206e-07	1.64457e-07	1.74034e-07	9.62489e-10	0.00502774	2.83274e-05	2.83762e-05	2.92218e-05	1.619e-07	3.14297e-05	2.93637e-05	1.73891e-07	2.93861e-05	2.83961e-05	1.62352e-07	1.742e-07	1.62527e-07	1.73691e-07	9.62453e-10	0.004989	2.77821e-05	2.79578e-05	2.83288e-05	1.56524e-07	2.80089e-05	2.83446e-05	1.56791e-07	2.85274e-05	2.92263e-05	1.61455e-07	1.58031e-07	1.6173e-07	1.619e-07	8.94526e-10	3.14376e-05	2.96748e-05	1.73655e-07	2.9358e-05	2.86377e-05	1.62246e-07	1.73878e-07	1.64144e-07	1.73886e-07	9.60779e-10	2.93864e-05	2.86562e-05	1.62376e-07	2.83972e-05	2.80192e-05	1.56913e-07	1.62358e-07	1.58316e-07	1.62358e-07	8.97087e-10	1.742e-07	1.6446e-07	1.74036e-07	9.62497e-10	1.62532e-07	1.58522e-07	1.62348e-07	8.98037e-10	1.73698e-07	1.64014e-07	1.73735e-07	9.59681e-10	9.62496e-10	9.08598e-10	9.61551e-10	9.62428e-10	5.31778e-12	0.413754	0.0318667	0.0318231	0.0313623	0.0423913	0.0335279	0.0328702	0.0328916	0.0362301	0.0361219	0.0369141	0.0356081	0.0332404	0.03385	0.0338986	0.0321095	0.002492	0.00244794	0.00264893	0.00244827	0.00264784	0.00315241	0.00268651	0.00315119	0.00269364	0.00274372	0.00251957	0.00274386	0.00251618	0.00315942	0.00269877	0.0026927	0.00247624	0.00265324	0.00315359	0.00274381	0.0031531	0.00268744	0.00315513	0.00269554	0.00315219	0.000197204	0.0002344	0.000203944	0.000234831	0.000200141	0.000234512	0.00023484	0.000200605	0.000234371	0.000234837	1.7455e-05	-2.01263	#N/A	#N/A	#N/A	#N/A	#N/A	-2.01263	#N/A	#N/A	#N/A	#N/A	#N/A	-2.01263	#N/A	#N/A	#N/A	#N/A	#N/A	-2.01263	#N/A	#N/A	#N/A	#N/A	#N/A	-2.01263	#N/A	#N/A	#N/A	#N/A	#N/A	1	0.844327	1	0.413754	0.524997
		ENSMUSG00000042262	0.85154	0.00472218	0.00470461	0.0047048	0.00470456	0.00471731	0.0047116	2.60892e-05	0.00471266	2.60903e-05	0.00470472	2.59932e-05	0.00471525	2.60888e-05	0.0047046	2.59919e-05	0.00470459	2.5993e-05	0.00470957	2.60624e-05	0.00471063	2.60632e-05	0.00473434	2.6158e-05	0.00471359	2.60623e-05	0.00470874	2.60899e-05	2.60366e-05	2.60321e-05	1.44145e-07	0.00471064	2.60891e-05	2.6051e-05	2.60303e-05	1.44136e-07	0.00471121	2.60889e-05	2.60519e-05	2.60363e-05	1.44142e-07	0.00470462	2.59921e-05	2.59932e-05	2.59925e-05	1.43607e-07	0.00470743	2.60254e-05	2.60208e-05	2.60629e-05	1.43995e-07	0.00472392	2.61218e-05	2.61574e-05	2.6106e-05	1.44524e-07	0.00472275	2.61158e-05	2.61565e-05	2.61002e-05	1.44519e-07	0.0047276	2.61376e-05	2.61562e-05	2.6121e-05	1.44517e-07	0.00470955	2.60419e-05	2.60193e-05	2.60624e-05	1.4399e-07	0.00471019	2.60426e-05	2.60252e-05	2.60625e-05	1.43995e-07	0.00470871	2.60891e-05	2.60286e-05	2.60306e-05	1.44136e-07	2.60266e-05	2.60366e-05	1.44144e-07	2.60516e-05	2.60146e-05	1.4414e-07	1.43933e-07	1.43846e-07	1.4382e-07	7.96361e-10	0.00471755	2.61043e-05	2.60989e-05	2.60639e-05	1.44318e-07	2.60936e-05	2.6064e-05	1.44293e-07	2.6157e-05	2.60845e-05	1.44522e-07	1.44515e-07	1.44231e-07	1.44205e-07	7.98472e-10	0.00472045	2.61156e-05	2.61193e-05	2.60795e-05	1.44406e-07	2.6092e-05	2.6078e-05	1.44283e-07	2.61564e-05	2.60954e-05	1.44519e-07	1.44509e-07	1.44315e-07	1.44198e-07	7.98436e-10	0.00472129	2.61191e-05	2.612e-05	2.60853e-05	1.44411e-07	2.60986e-05	2.6084e-05	1.44316e-07	2.61564e-05	2.60988e-05	1.44518e-07	1.44514e-07	1.44319e-07	1.4423e-07	7.98464e-10	0.00470791	2.6023e-05	2.60205e-05	2.60423e-05	1.43882e-07	2.60075e-05	2.60254e-05	1.43785e-07	2.60196e-05	2.60625e-05	1.43991e-07	1.43759e-07	1.43995e-07	1.43993e-07	7.95548e-10	0.0047167	2.61067e-05	2.60844e-05	2.6061e-05	1.44303e-07	2.60807e-05	2.60636e-05	1.44291e-07	2.61197e-05	2.60637e-05	1.44409e-07	1.44309e-07	1.44117e-07	1.44091e-07	7.97846e-10	2.60633e-05	2.60662e-05	1.44219e-07	2.60988e-05	2.60587e-05	1.44318e-07	1.4419e-07	1.4411e-07	1.43996e-07	7.97322e-10	2.60923e-05	2.60561e-05	1.44284e-07	2.61565e-05	2.60848e-05	1.44519e-07	1.4451e-07	1.44192e-07	1.44199e-07	7.9844e-10	1.44161e-07	1.44083e-07	1.43997e-07	7.97179e-10	1.44515e-07	1.44178e-07	1.44231e-07	7.9847e-10	1.44512e-07	1.44317e-07	1.44111e-07	7.98452e-10	7.98416e-10	7.97339e-10	7.96847e-10	7.96702e-10	4.41138e-12	0.442945	0.0329327	0.0329227	0.0329246	0.0329433	0.0329263	0.032925	0.0329234	0.0329189	0.0329482	0.0329521	0.0329217	0.0329277	0.0329297	0.0329638	0.0329446	0.00244775	0.00244783	0.00244763	0.00244717	0.0024471	0.00244875	0.002449	0.00244901	0.00244708	0.00244924	0.00245013	0.00245017	0.00244854	0.00244926	0.00244728	0.00245015	0.00244859	0.00244727	0.00244863	0.00244975	0.00244867	0.00244957	0.00245012	0.00244818	0.00244949	0.000181931	0.000182032	0.000182116	0.000182047	0.000182114	0.000182112	0.000182116	0.000181971	0.000182074	0.000182085	1.35363e-05	-2.39503	#N/A	#N/A	#N/A	#N/A	#N/A	-2.39503	#N/A	#N/A	#N/A	#N/A	#N/A	-2.39503	#N/A	#N/A	#N/A	#N/A	#N/A	-2.39503	#N/A	#N/A	#N/A	#N/A	#N/A	-2.39503	#N/A	#N/A	#N/A	#N/A	#N/A	1	0.85154	1	0.442945	0.011007
		ENSMUSG00000111546	0.787075	0.00930306	0.00657272	0.00581336	0.00847152	0.00855996	0.00472304	7.78456e-05	0.00833889	7.02805e-05	0.00509526	4.90993e-05	0.00444591	9.84217e-05	0.0123884	7.04882e-05	0.00509527	6.26765e-05	0.00466994	7.14428e-05	0.00674013	6.3343e-05	0.0178682	0.000100839	0.00490438	9.28268e-05	0.00548529	6.04474e-05	7.03255e-05	3.51462e-05	5.95042e-07	0.0045082	0.000144912	3.72344e-05	5.05905e-05	8.21029e-07	0.00502382	6.03639e-05	3.30093e-05	8.91339e-05	7.45869e-07	0.00629646	4.23673e-05	9.25609e-05	5.47709e-05	5.28193e-07	0.00466513	5.65297e-05	3.46548e-05	5.54829e-05	5.34608e-07	0.0127562	8.02553e-05	0.00013419	9.07135e-05	7.6318e-07	0.00715725	5.52362e-05	0.000149533	5.12925e-05	8.43387e-07	0.00643661	5.75675e-05	0.000189992	4.83846e-05	1.07126e-06	0.00526827	4.10907e-05	5.03999e-05	0.000135517	7.72095e-07	0.00444726	3.66e-05	7.26898e-05	5.53757e-05	6.88202e-07	0.00456422	7.37292e-05	4.2099e-05	3.05194e-05	5.03387e-07	3.30487e-05	0.000131627	1.10915e-06	2.90267e-05	5.88515e-05	6.38898e-07	2.79569e-07	7.49489e-07	3.77249e-07	6.30118e-09	0.00705415	5.5278e-05	0.000107193	4.05344e-05	6.74652e-07	5.35357e-05	4.96623e-05	4.19417e-07	0.000116161	5.97156e-05	6.56163e-07	1.13535e-06	7.64655e-07	3.82292e-07	6.45803e-09	0.00467699	6.1895e-05	5.41668e-05	2.94414e-05	4.83714e-07	7.65912e-05	2.62603e-05	5.86064e-07	0.000279083	4.91682e-05	1.57529e-06	1.58535e-06	4.05123e-07	5.53503e-07	8.93349e-09	0.00631068	5.26311e-05	4.81839e-05	5.23348e-05	4.39947e-07	0.000136044	3.82198e-05	8.50218e-07	0.000115298	5.47075e-05	6.52254e-07	1.4313e-06	3.59982e-07	9.76129e-07	8.13577e-09	0.00432624	3.71747e-05	3.93666e-05	3.2365e-05	3.10566e-07	5.02409e-05	0.000106329	6.07705e-07	3.0706e-05	6.86008e-05	4.59963e-07	3.74836e-07	1.01463e-06	6.01151e-07	5.7964e-09	0.00476191	5.09971e-05	5.30403e-05	2.66914e-05	4.40795e-07	3.47455e-05	5.61931e-05	4.74885e-07	4.26914e-05	3.47809e-05	3.81289e-07	4.09599e-07	4.43148e-07	2.21321e-07	3.74126e-09	7.54947e-05	2.63894e-05	5.85267e-07	0.000199914	3.84775e-05	1.25256e-06	1.13973e-06	3.21562e-07	4.35055e-07	7.12866e-09	4.69554e-05	2.99361e-05	3.64611e-07	0.000141672	4.9676e-05	7.98791e-07	9.6061e-07	4.58218e-07	3.31057e-07	5.4334e-09	5.74374e-07	1.95715e-07	5.32045e-07	4.46376e-09	2.12034e-06	3.61051e-07	1.43935e-06	1.20827e-08	1.23421e-06	3.16373e-07	6.45742e-07	6.96762e-09	1.20832e-08	3.04669e-09	8.20437e-09	4.13393e-09	6.87061e-11	0.213421	0.0201811	0.0722604	0.0278088	0.0182943	0.0315844	0.0400295	0.0243062	0.0158284	0.155328	0.0164784	0.0174848	0.0829676	0.0210534	0.0529271	0.0389976	0.0054865	0.00305049	0.00192667	0.00620177	0.00652062	0.00160849	0.0122309	0.0135927	0.0105257	0.00172848	0.00435825	0.00804168	0.00806855	0.00216398	0.00221008	0.0115251	0.00633489	0.00286205	0.00620198	0.00381886	0.00297695	0.0123243	0.00393569	0.00323918	0.00295659	0.000493249	0.00106747	0.000659404	0.000227024	0.000931842	0.000324139	0.00100855	0.000807216	0.00108443	0.000473859	8.17015e-05	-1.15757	#N/A	#N/A	#N/A	#N/A	#N/A	-1.15757	#N/A	#N/A	#N/A	#N/A	#N/A	-1.15757	#N/A	#N/A	#N/A	#N/A	#N/A	-1.15757	#N/A	#N/A	#N/A	#N/A	#N/A	-1.15757	#N/A	#N/A	#N/A	#N/A	#N/A	1	0.787075	1	0.213421	0.0248237
ENSMUSG00000032519	Slc25a38	ENSMUSG00000032519	0.00212678	0.00215519	0.00029396	0.000118355	1.68416e-05	5.64649e-05	0.0361834	0.000260151	0.0149615	0.000142172	0.00266243	1.56459e-05	0.000140236	1.62832e-05	6.08133e-05	2.33709e-06	4.16753e-05	9.27112e-07	0.000744718	7.79771e-06	0.000372908	3.14385e-06	0.00199221	5.80338e-05	1.87521e-05	4.46951e-07	0.309739	0.00289741	0.00176304	0.00223119	1.65371e-05	0.0020365	5.67293e-05	1.83156e-05	0.000275556	1.96857e-06	0.00117966	4.46352e-05	8.30577e-06	0.000112734	1.06438e-06	0.000426615	5.63082e-06	3.31302e-06	2.08878e-05	1.22958e-07	0.00641985	4.95124e-05	3.97293e-05	7.06732e-05	4.15256e-07	0.0208838	0.000424084	0.000124048	0.000400935	3.83081e-06	0.0413922	0.000656746	0.0002471	0.000968798	7.00069e-06	0.000257234	1.89689e-05	1.53224e-05	3.70389e-06	4.38325e-07	0.000134403	2.58175e-06	5.93807e-06	1.5924e-06	6.19666e-08	9.03345e-05	1.04478e-06	2.93442e-06	1.09428e-06	2.46169e-08	0.0198753	0.000443931	0.000147096	0.000729523	5.28618e-06	0.00012005	0.000391854	3.67445e-06	0.000179238	0.00233951	2.16939e-05	1.04021e-06	1.33003e-05	1.68299e-05	1.23926e-07	0.425557	0.00659131	0.00249536	0.0067172	4.94376e-05	0.00248252	0.00445651	4.17666e-05	0.00257304	0.00828489	7.80315e-05	1.47926e-05	4.72113e-05	5.97828e-05	4.45324e-07	0.00380282	0.000124147	3.3167e-05	0.000317678	2.28239e-06	0.000319106	4.6232e-05	4.98571e-06	5.39376e-05	5.34458e-05	1.50735e-06	1.9047e-06	4.83424e-07	7.37486e-06	5.29559e-08	0.00233592	9.77142e-05	1.53209e-05	0.00013209	1.25309e-06	0.000159278	2.55421e-05	3.18837e-06	4.08276e-05	3.10163e-05	1.1884e-06	9.44991e-07	2.19421e-07	3.01996e-06	2.86709e-08	0.00100546	1.21112e-05	7.30862e-06	2.34264e-05	1.37592e-07	5.06688e-05	1.03935e-05	3.90959e-07	1.4215e-05	1.11396e-05	1.47725e-07	3.13158e-07	8.68055e-08	5.54219e-07	3.26199e-09	0.0378125	0.0010216	0.000289532	0.00158197	1.14944e-05	0.000223144	0.000857014	8.02536e-06	0.000327172	0.00272619	2.54688e-05	1.89549e-06	1.55162e-05	1.96165e-05	1.45312e-07	0.00324937	0.000422512	4.96295e-05	0.000555061	0.00036565	1.09104e-05	1.90634e-05	3.21066e-06	5.08869e-05	3.72111e-07	0.000831925	0.000370211	1.32902e-05	0.000406948	0.000520742	1.17588e-05	4.9627e-06	3.86474e-06	1.93142e-05	1.40652e-07	1.89505e-05	2.62954e-06	3.37268e-05	3.14013e-07	3.29476e-06	3.15204e-06	1.03619e-05	9.7708e-08	1.96119e-05	4.7324e-06	6.25518e-05	5.84057e-07	1.12872e-07	2.74624e-08	3.56021e-07	4.50765e-07	3.33607e-09	0.133459	0.0109097	0.103958	0.0103147	0.0133685	0.0260037	0.0117118	0.0289518	0.0103688	0.150021	0.0107439	0.0183749	0.067586	0.00993902	0.085501	0.0811458	0.00774293	0.000877267	0.00217211	0.0079992	0.00804624	0.00102854	0.0124417	0.0180024	0.0155459	0.000836373	0.00962378	0.0192791	0.0268403	0.00099696	0.000782408	0.0146039	0.0090046	0.00201557	0.00507551	0.00740096	0.0010365	0.0220561	0.0064072	0.00746473	0.00613777	0.000601751	0.00150137	0.00221877	7.76352e-05	0.00164888	0.000722302	0.00176197	0.00210796	0.00270385	0.000677714	0.000202071	9.15293	0.0226042	-0.32723	0.65602	0.0358366	18.2634	8.93893	0.0226042	-0.32723	0.65602	0.0366946	18.2634	9.15293	0.0226042	-0.32723	0.65602	0.0358366	18.2634	8.93893	#N/A	#N/A	#N/A	#N/A	#N/A	9.15293	0.0226042	-0.32723	0.65602	0.0358366	18.2634	92	0.425557	10	0.150021	0.032117	ENSMUSG00000032519
ENSMUSG00000032518	Rpsa	ENSMUSG00000032518	0.362818	0.00596479	0.00646243	0.105137	0.00838089	0.00354536	0.00257928	0.000106992	0.0101803	0.00169298	0.218444	0.0018499	0.0237884	0.000138864	0.0023056	0.000148907	0.00578059	0.00244572	0.00212471	6.30912e-05	0.00490181	0.00103047	0.00733907	5.81232e-05	0.0113938	8.17627e-05	0.0212231	0.00355694	0.000178094	0.000759886	2.99829e-05	0.00390437	3.77521e-05	0.000426891	6.01008e-05	2.48407e-06	0.00592293	9.34773e-05	0.00673585	0.000240043	3.9713e-05	0.0110222	0.00010285	0.000669225	0.00506259	4.29297e-05	0.012678	8.70028e-05	0.000613991	0.00213749	1.81148e-05	0.00340286	8.00495e-05	0.00207599	9.97338e-05	1.6548e-05	0.00232272	3.50581e-05	0.000131791	2.5212e-05	1.04158e-06	0.0278466	0.000187141	0.00016838	0.000231462	1.35107e-06	0.00259195	0.000202217	4.91215e-05	2.25393e-05	1.45138e-06	0.0029004	0.00333675	0.000113565	5.66226e-05	2.39328e-05	0.0065434	0.000177992	0.000105009	4.09385e-05	1.67494e-06	0.00113581	6.47731e-05	1.07333e-05	0.0141723	0.00049871	8.30988e-05	0.000119381	4.18903e-06	1.78361e-05	7.01476e-07	0.00524007	0.000207995	6.0216e-05	3.50284e-05	1.4306e-06	0.000674064	5.94139e-05	9.92093e-06	0.00436986	0.000207992	3.47082e-05	3.68117e-05	1.74314e-06	7.45052e-06	2.92789e-07	0.00474626	4.24116e-05	0.00049929	8.16468e-05	3.34387e-06	5.36942e-05	0.000139955	8.16865e-07	4.65949e-05	3.81262e-05	3.68017e-07	3.01582e-06	4.14972e-06	5.86536e-07	2.41455e-08	0.00433169	4.717e-05	0.00790658	0.000326837	5.37134e-05	7.9151e-05	0.000319286	1.86962e-06	0.00011683	5.79203e-05	9.1296e-07	4.79734e-05	6.57424e-05	2.34796e-06	3.8759e-07	0.00382527	5.16745e-05	0.000755682	0.00689372	5.85073e-05	0.000294094	3.11662e-05	2.01074e-06	3.37856e-05	0.000107992	1.00654e-06	1.4295e-05	6.56198e-06	4.94581e-05	4.19707e-07	0.00367164	6.21387e-05	7.71359e-05	2.05556e-05	8.46331e-07	0.00137377	7.34623e-05	1.2114e-05	0.0166105	0.000680342	0.000112172	0.000140013	5.69777e-06	2.43155e-05	9.47724e-07	0.000122213	0.000830719	4.8636e-06	2.16432e-05	5.28175e-05	5.06908e-07	1.39717e-06	5.70922e-06	8.18698e-07	3.33232e-08	3.70019e-05	3.46497e-05	5.48306e-07	0.000222596	6.40892e-05	1.7388e-06	2.09571e-06	1.02594e-06	4.01114e-07	1.63431e-08	1.56936e-05	3.95124e-05	1.40212e-06	2.32917e-07	1.32011e-05	1.11251e-05	6.34822e-07	1.04953e-07	0.000100592	0.000138088	4.8797e-06	8.09638e-07	8.48533e-07	1.16406e-06	4.0937e-08	1.74605e-07	6.83973e-09	0.0515377	0.0139576	0.0707292	0.00428623	0.00828295	0.00513094	0.0147222	0.0136647	0.00389905	0.357409	0.00471934	0.00408735	0.0194083	0.00451772	0.14014	0.0171307	0.0093049	0.0015091	0.00181696	0.00533781	0.00684146	0.00153417	0.0295847	0.0361695	0.00773283	0.0010379	0.0104182	0.0323163	0.010644	0.000622841	0.000346784	0.0413309	0.00200799	0.000387782	0.00163512	0.00128309	0.00133667	0.0301772	0.0105427	0.00203646	0.00175512	0.00070134	0.00298783	0.00240205	0.000136791	0.00307223	0.000783774	0.00421224	0.000816339	0.00307258	0.000168372	0.000313094	9.35497	#N/A	#N/A	#N/A	#N/A	#N/A	9.54237	#N/A	#N/A	#N/A	#N/A	#N/A	9.35497	#N/A	#N/A	#N/A	#N/A	#N/A	9.54237	#N/A	#N/A	#N/A	#N/A	#N/A	9.35497	#N/A	#N/A	#N/A	#N/A	#N/A	1	0.362818	10	0.357409	0.0109533	ENSMUSG00000032518
ENSMUSG00000064380	Gm26448	ENSMUSG00000064380	0.813148	0.00196772	0.0112458	0.00878072	0.00495126	0.00530048	0.00101775	1.5689e-05	0.00712307	2.02608e-05	0.00887695	0.00012112	0.00626477	1.20369e-05	0.00606801	6.87229e-05	0.00522409	5.34662e-05	0.00564182	7.285e-05	0.00894987	5.71928e-05	0.00583415	1.24995e-05	0.00476488	3.22565e-05	0.00591482	1.19981e-05	9.6554e-05	1.0445e-05	1.64131e-07	0.00482913	7.95842e-06	8.61637e-05	6.22377e-06	9.59357e-08	0.00540191	1.24155e-05	6.78165e-05	4.33254e-05	1.23979e-07	0.00577347	7.16413e-05	6.55826e-05	5.40456e-05	7.40233e-07	0.00742776	0.000120558	6.07641e-05	5.79301e-05	7.84278e-07	0.00821944	7.21481e-05	6.38852e-05	4.64365e-05	1.28613e-07	0.00453847	6.66731e-06	8.01694e-05	6.55608e-06	1.01546e-07	0.00564032	1.15127e-05	3.55093e-05	4.08867e-05	7.64387e-08	0.00479051	6.61579e-05	3.43003e-05	3.93437e-05	4.44987e-07	0.00593806	5.14558e-05	5.44091e-05	3.41073e-05	3.48052e-07	0.00480117	9.43194e-06	7.32054e-05	6.44771e-06	5.67578e-07	5.18913e-05	5.28051e-05	8.24176e-08	6.8193e-05	3.59918e-05	7.31443e-08	9.30085e-07	5.89329e-07	6.38874e-08	1.00399e-09	0.00615501	1.24631e-05	0.000109822	1.0386e-05	1.65119e-07	4.9024e-05	4.93986e-05	6.85087e-08	6.27661e-05	3.86056e-05	7.75617e-08	8.76102e-07	6.25649e-07	6.72932e-08	1.06143e-09	0.00450531	8.20297e-06	7.81907e-05	5.9762e-06	9.20964e-08	2.76172e-05	4.36564e-05	4.06751e-08	4.35574e-05	3.13983e-05	5.1523e-08	4.89895e-07	5.58426e-07	4.00854e-08	6.20653e-10	0.00619843	1.37101e-05	6.13159e-05	4.17363e-05	1.18596e-07	4.99433e-05	6.94476e-05	1.20735e-07	3.76075e-05	3.52912e-05	7.88216e-08	3.88809e-07	4.42268e-07	2.82285e-07	7.86874e-10	0.00555184	8.02171e-05	5.16826e-05	5.20092e-05	7.12786e-07	4.51244e-05	6.55125e-05	7.35261e-07	3.64146e-05	3.76491e-05	4.64529e-07	3.69419e-07	4.25038e-07	3.52487e-07	4.79108e-09	0.00507043	1.0441e-05	8.33219e-05	7.17124e-06	1.11797e-07	4.86181e-05	4.19801e-05	8.45576e-08	6.10309e-05	3.46566e-05	7.00127e-08	8.48458e-07	5.67835e-07	6.13427e-08	9.6699e-10	3.73802e-05	5.75605e-05	7.58941e-08	6.02092e-05	5.24797e-05	8.28626e-08	6.69441e-07	9.29251e-07	6.3396e-08	1.00764e-09	2.92125e-05	3.77178e-05	4.23253e-08	4.11109e-05	3.13352e-05	6.0332e-08	5.12038e-07	4.749e-07	4.15043e-08	6.47396e-10	2.98308e-07	4.71513e-07	2.99975e-07	4.18048e-10	4.77716e-07	3.37201e-07	3.4248e-07	3.40144e-09	3.81954e-07	4.45591e-07	2.34778e-07	4.72682e-10	5.35381e-09	6.02519e-09	3.81697e-09	4.11557e-10	6.48986e-12	0.189851	0.017305	0.302114	0.0181913	0.0141317	0.02319	0.0274685	0.0197188	0.0165997	0.0423581	0.0176062	0.0146678	0.0206612	0.0323839	0.0186395	0.0146864	0.0228085	0.00204223	0.00155367	0.0234229	0.0244901	0.00132431	0.0031655	0.0242159	0.0228514	0.00247308	0.00142152	0.0225085	0.0225513	0.0014086	0.00246124	0.00318411	0.00157218	0.0018348	0.00182353	0.00172467	0.00266366	0.00325989	0.0015279	0.00146715	0.00110223	0.00182149	0.00180235	0.00169706	0.000198097	0.000242315	0.000116485	0.00182418	0.00174083	0.00184869	0.00013851	0.000137521	0.717432	#N/A	#N/A	#N/A	#N/A	#N/A	-1.45102	#N/A	#N/A	#N/A	#N/A	#N/A	0.717432	#N/A	#N/A	#N/A	#N/A	#N/A	0.717432	#N/A	#N/A	#N/A	#N/A	#N/A	0.717432	#N/A	#N/A	#N/A	#N/A	#N/A	1	0.813148	3	0.302114	0.0441052	ENSMUSG00000064380
ENSMUSG00000064925	Snora62	ENSMUSG00000064925	0.656549	0.00802934	0.0193297	0.0074109	0.0139389	0.00628309	0.00456844	0.000235768	0.0130535	9.7287e-05	0.00530367	0.00021852	0.0170252	0.000168181	0.00381231	0.000403808	0.0117501	0.000156728	0.00385391	0.000186013	0.0094953	7.0828e-05	0.0105878	7.57303e-05	0.0184039	0.000132866	0.00449298	6.10469e-05	0.000383098	5.07818e-05	2.86329e-06	0.0038166	4.69153e-05	0.000491599	9.61849e-05	4.84541e-06	0.0223913	0.000162521	0.000203192	0.000275331	2.02116e-06	0.00403562	0.000340497	4.30942e-05	0.000109429	4.54288e-06	0.00416819	0.000281003	4.35614e-05	5.14513e-05	2.10013e-06	0.0176406	0.000124452	0.000124205	0.000123015	9.15177e-07	0.00371776	4.75867e-05	0.000313528	4.40007e-05	2.23427e-06	0.0261822	0.000219732	0.000222611	0.000160318	1.5805e-06	0.00424316	0.000539218	8.1854e-05	3.64742e-05	3.86971e-06	0.0198164	0.000206943	0.000201168	0.000111214	1.49175e-06	0.00522454	5.00132e-05	0.000647558	7.85839e-05	4.70047e-06	4.33728e-05	7.62668e-05	5.70257e-07	0.000127092	9.37333e-05	1.2476e-06	5.88095e-06	7.92677e-06	1.06549e-06	5.83826e-08	0.00514873	5.06079e-05	0.000521916	6.50788e-05	3.67692e-06	4.21273e-05	7.74342e-05	5.78394e-07	8.3868e-05	4.31513e-05	5.82619e-07	3.69018e-06	3.62712e-06	4.88493e-07	2.706e-08	0.00538618	5.16665e-05	0.000764358	0.000128153	6.40452e-06	7.88587e-05	0.00010087	9.9782e-07	6.16484e-05	3.643e-05	4.42346e-07	6.47243e-06	4.65142e-06	9.22529e-07	4.57449e-08	0.035525	0.000267498	0.000308152	0.000358513	2.64004e-06	0.000371338	0.000260373	2.5864e-06	0.000200863	0.00020988	1.51558e-06	2.59532e-06	1.90878e-06	2.58512e-06	1.89442e-08	0.00537511	0.000578037	4.78302e-05	0.000147848	6.06861e-06	8.74817e-05	5.51696e-05	5.85039e-06	6.9346e-05	3.86392e-05	3.23873e-06	9.21737e-07	4.11721e-07	1.05659e-06	4.34714e-08	0.00768869	6.78342e-05	0.0010357	0.000133564	7.7856e-06	6.16552e-05	8.41128e-05	6.24258e-07	0.000201456	0.000124944	1.66427e-06	9.01783e-06	1.04424e-05	1.41965e-06	7.71119e-08	0.000108208	0.000106315	1.04885e-06	0.000102902	5.55854e-05	7.29016e-07	1.0773e-05	7.56414e-06	1.36838e-06	7.49832e-08	6.69515e-05	0.000133226	9.71737e-07	6.55963e-05	4.96911e-05	4.71511e-07	5.86087e-06	6.09676e-06	7.47944e-07	4.4015e-08	8.90005e-07	1.20737e-06	1.63539e-06	1.20318e-08	7.24669e-07	4.13333e-07	7.1847e-07	5.36249e-09	1.71523e-06	1.21036e-06	8.96296e-07	1.18544e-08	7.5601e-08	5.55065e-08	7.47607e-08	1.02046e-08	5.49669e-10	0.365928	0.0272087	0.0427968	0.0554256	0.0272638	0.0359785	0.0473733	0.0292962	0.027288	0.0364992	0.0446858	0.0290639	0.0365289	0.047217	0.0287117	0.029226	0.00323699	0.00433022	0.00219571	0.00502699	0.00418835	0.00202876	0.00285009	0.00329166	0.00342534	0.00373766	0.00218425	0.00395795	0.00383971	0.00429965	0.00478335	0.00424524	0.00412033	0.0042496	0.00285987	0.00333791	0.00394749	0.0035304	0.0021885	0.00223595	0.00220403	0.000378048	0.000254692	0.000303658	0.000355897	0.000322966	0.000166261	0.000375638	0.000386192	0.000319814	0.000321176	2.87306e-05	0.754677	#N/A	#N/A	#N/A	#N/A	#N/A	0.754677	#N/A	#N/A	#N/A	#N/A	#N/A	0.754677	#N/A	#N/A	#N/A	#N/A	#N/A	0.754677	#N/A	#N/A	#N/A	#N/A	#N/A	0.754677	#N/A	#N/A	#N/A	#N/A	#N/A	1	0.656549	1	0.365928	0.016067	ENSMUSG00000064925
		ENSMUSG00000111028	0.458365	0.0113375	0.00424003	0.00359243	0.00583	0.0574075	0.00512035	9.43004e-05	0.00886796	8.79734e-05	0.00257814	3.24882e-05	0.00398017	0.000152914	0.00300093	5.39983e-05	0.00477289	4.55623e-05	0.0175536	0.000504832	0.0137103	0.000456184	0.166706	0.00138616	0.00506336	0.000730436	0.00412788	6.36138e-05	7.4184e-05	3.92496e-05	7.1845e-07	0.00276053	7.48983e-05	3.69199e-05	6.64487e-05	1.29967e-06	0.00550831	0.00011839	3.08506e-05	0.000116302	1.18223e-06	0.00293404	4.36007e-05	2.36513e-05	3.28233e-05	4.12518e-07	0.00716269	0.000119989	0.000135141	0.000321284	3.92367e-06	0.0531573	0.000331573	0.00130045	0.00112147	1.0907e-05	0.0404015	0.000374675	0.00135431	0.000607079	1.09638e-05	0.0167745	0.00012648	0.0022305	0.000483841	1.84246e-05	0.00395	4.86217e-05	0.00022441	0.000381515	6.42143e-06	0.00554486	3.93274e-05	0.000172938	0.000603471	5.78977e-06	0.0032239	7.38334e-05	5.00979e-05	5.28574e-05	9.77913e-07	2.15269e-05	5.89512e-05	5.84569e-07	2.24731e-05	5.33896e-05	8.59566e-07	2.79915e-07	9.84966e-07	5.07755e-07	9.85525e-09	0.0192198	0.000171587	0.000428988	0.000145307	2.63853e-06	0.000309302	0.000302997	2.86428e-06	0.000934001	0.000513151	7.75716e-06	1.03709e-05	8.92988e-06	4.72018e-06	8.47069e-08	0.00886562	9.47767e-05	0.000151242	5.86427e-05	1.08445e-06	0.000536295	0.000149713	5.10443e-06	0.00110734	0.000340986	9.32404e-06	1.84768e-05	4.26126e-06	7.86242e-06	1.48521e-07	0.014686	0.00013802	0.000129082	9.70629e-05	9.73397e-07	0.000696499	0.000116105	4.4073e-06	0.00174359	0.000679244	1.44645e-05	1.73461e-05	3.80447e-06	1.4524e-05	1.44531e-07	0.00371865	5.20572e-05	3.06334e-05	2.86301e-05	3.69161e-07	9.16558e-05	9.09967e-05	1.51891e-06	0.000181228	0.000375703	5.23101e-06	1.72159e-06	3.05008e-06	4.08887e-06	4.9774e-08	0.00779608	9.26812e-05	0.000130366	6.30159e-05	1.16483e-06	6.81044e-05	7.3844e-05	7.2925e-07	9.47935e-05	4.583e-05	7.12325e-07	1.14144e-06	8.39673e-07	4.45488e-07	8.19473e-09	0.000252588	6.20012e-05	2.33827e-06	0.00035442	8.16144e-05	2.21317e-06	5.7054e-06	1.02038e-06	1.8755e-06	3.57727e-08	0.00041881	0.000204533	3.8833e-06	0.00109637	0.00040403	9.2576e-06	1.40563e-05	5.87116e-06	6.31098e-06	1.13352e-07	4.08966e-06	1.14112e-06	3.97904e-06	3.8871e-08	8.68853e-06	2.69814e-06	7.58531e-06	7.38337e-08	1.2508e-05	2.713e-06	6.602e-06	1.03148e-07	1.40945e-07	3.27787e-08	1.16875e-07	6.09489e-08	1.14293e-09	0.402539	0.0520153	0.0304033	0.0303122	0.0315411	0.0358019	0.0438541	0.0299222	0.0328253	0.0326509	0.0302394	0.0380599	0.0310829	0.0349452	0.0312531	0.0337226	0.00387446	0.0041676	0.00416886	0.00227648	0.00330201	0.0038845	0.00386825	0.00243343	0.00244006	0.00398483	0.00409874	0.00232888	0.00264096	0.00235	0.00260893	0.00242778	0.00250719	0.00289215	0.00267475	0.00278269	0.00326142	0.00331813	0.00238101	0.00259333	0.00284821	0.000315641	0.000288913	0.00030499	0.000310006	0.000317792	0.000313447	0.000180942	0.000197234	0.000247448	0.000216486	2.37358e-05	1.32439	#N/A	#N/A	#N/A	#N/A	#N/A	1.32439	#N/A	#N/A	#N/A	#N/A	#N/A	1.32439	#N/A	#N/A	#N/A	#N/A	#N/A	1.32439	#N/A	#N/A	#N/A	#N/A	#N/A	1.32439	#N/A	#N/A	#N/A	#N/A	#N/A	1	0.458365	1	0.402539	0.122154
		ENSMUSG00000032517	0.434188	0.0132449	0.00199275	0.00485636	0.00285835	0.0166448	0.00853981	4.57872e-05	0.012796	0.000150009	0.00827248	1.96459e-05	0.00381733	8.55955e-05	0.00279666	1.35985e-05	0.00255884	3.18023e-05	0.0194208	4.97202e-05	0.0282154	0.000183905	0.0599878	0.000487821	0.00124465	0.000117302	0.0155905	0.000269588	3.44199e-05	9.80606e-05	4.69699e-07	0.0033429	8.91552e-05	9.69317e-06	5.3173e-05	2.97795e-07	0.00468922	8.13308e-05	4.27909e-05	8.26073e-05	9.64976e-07	0.00338106	1.14984e-05	3.13192e-05	5.26958e-05	1.31461e-07	0.0379157	3.97756e-05	0.000215892	0.000290948	4.60216e-07	0.0751087	0.000839097	0.000672888	0.000469812	5.42204e-06	0.0466696	0.000600202	6.95958e-05	0.000273014	1.00161e-06	0.0131795	2.62154e-05	0.000399419	0.000150215	3.32661e-06	0.00494921	6.63715e-06	0.000132137	0.000108267	3.74701e-07	0.0067862	1.21543e-05	0.00019615	9.54604e-05	1.29145e-06	0.00551251	0.000115531	2.05573e-05	5.49765e-05	2.51692e-07	3.81139e-05	8.39219e-05	1.0155e-06	7.40758e-05	9.68447e-05	1.70407e-06	9.64031e-08	2.21219e-07	6.0879e-07	3.04328e-09	0.081242	0.00119803	5.07523e-05	0.000479625	8.6878e-07	0.000527557	0.000563042	6.74443e-06	0.00114018	0.000498663	8.98497e-06	7.15629e-07	7.01957e-07	3.06743e-06	9.71719e-09	0.012149	0.000165886	8.70024e-06	7.50119e-06	1.49195e-07	0.000301252	0.000174777	3.94709e-06	0.00039398	0.000114994	3.20556e-06	4.56292e-07	2.56182e-07	1.79316e-06	7.00839e-09	0.0184451	0.000217074	0.000148799	2.06304e-05	2.69347e-07	0.000503123	0.000253007	5.63981e-06	0.000355573	0.000178003	2.84237e-06	4.4588e-06	1.65742e-06	3.25022e-06	3.68222e-08	0.009378	1.14234e-05	5.60301e-05	1.30723e-05	6.6144e-08	0.000253775	0.000183412	2.84856e-07	0.000113157	0.000115493	2.81807e-07	1.46257e-06	1.19575e-06	1.96967e-06	3.42669e-09	0.0210501	0.000318665	1.85935e-05	0.000138472	2.75265e-07	0.000138917	0.000153349	1.90363e-06	0.000259707	0.000143457	3.28954e-07	8.9207e-08	1.17574e-07	7.97207e-08	1.57906e-09	0.000525134	0.000341172	7.7788e-06	0.000491384	0.000198703	5.528e-06	3.34264e-07	1.95345e-07	3.11304e-06	5.72793e-09	0.000284691	0.000210404	3.60541e-06	0.000470798	0.000178399	3.64655e-06	4.07438e-07	4.57917e-07	1.64185e-06	5.78341e-09	3.39618e-06	1.94371e-06	3.75202e-06	4.40977e-08	4.42672e-06	1.27944e-06	3.07936e-06	3.56358e-08	7.37563e-06	2.62522e-06	3.27396e-06	5.92169e-08	4.61522e-09	2.35869e-09	4.88487e-09	2.00394e-08	6.59569e-11	0.281627	0.0244652	0.0211685	0.0316925	0.0778142	0.0218228	0.0414447	0.024535	0.0430939	0.0892181	0.0324091	0.0321312	0.0592953	0.0251361	0.0410763	0.0349663	0.00182083	0.00314571	0.00243444	0.00235622	0.00314151	0.00578499	0.00688756	0.00798713	0.00461854	0.00242824	0.00324636	0.00311668	0.00260496	0.0062183	0.00343612	0.00666335	0.00445622	0.00280729	0.0075089	0.00305639	0.00618131	0.00675444	0.00630028	0.00380356	0.00660446	0.000238443	0.000617569	0.000246996	0.00046962	0.000513595	0.000495263	0.000596185	0.000347698	0.000605442	0.00056284	4.60869e-05	1.11502	#N/A	#N/A	#N/A	#N/A	#N/A	1.11502	#N/A	#N/A	#N/A	#N/A	#N/A	1.11502	#N/A	#N/A	#N/A	#N/A	#N/A	1.11502	#N/A	#N/A	#N/A	#N/A	#N/A	1.11502	#N/A	#N/A	#N/A	#N/A	#N/A	1	0.434188	1	0.281627	0.0309686
		ENSMUSG00000111219	0.851441	0.00474398	0.00470392	0.00470458	0.00476131	0.00470402	0.00472777	2.62083e-05	0.00473534	2.62143e-05	0.00470427	2.59912e-05	0.00470539	2.65284e-05	0.00473021	2.63047e-05	0.00472066	2.6308e-05	0.0047041	2.59881e-05	0.00470432	2.59918e-05	0.00472123	2.62095e-05	0.0047364	2.63051e-05	0.00472775	2.62116e-05	2.61608e-05	2.61237e-05	1.44822e-07	0.00470463	2.63569e-05	2.59958e-05	2.64373e-05	1.46558e-07	0.00470371	2.6301e-05	2.59992e-05	2.64797e-05	1.46589e-07	0.00471229	2.60801e-05	2.61366e-05	2.63063e-05	1.45343e-07	0.00470428	2.59898e-05	2.59922e-05	2.599e-05	1.43596e-07	0.00472353	2.62119e-05	2.60877e-05	2.61617e-05	1.44828e-07	0.00471823	2.62097e-05	2.60829e-05	2.61199e-05	1.44795e-07	0.00470507	2.63901e-05	2.64016e-05	2.59963e-05	1.46564e-07	0.00472335	2.6167e-05	2.63056e-05	2.61334e-05	1.45327e-07	0.00471688	2.61705e-05	2.63067e-05	2.60806e-05	1.45346e-07	0.00470341	2.6256e-05	2.59864e-05	2.62116e-05	1.45302e-07	2.59951e-05	2.63086e-05	1.45644e-07	2.59975e-05	2.64371e-05	1.46574e-07	1.43637e-07	1.4629e-07	1.4608e-07	8.0984e-10	0.00472078	2.62114e-05	2.60956e-05	2.61219e-05	1.44809e-07	2.60708e-05	2.6162e-05	1.44829e-07	2.60855e-05	2.61198e-05	1.44814e-07	1.44124e-07	1.44533e-07	1.44328e-07	8.0011e-10	0.00470464	2.63184e-05	2.59939e-05	2.62996e-05	1.45793e-07	2.63844e-05	2.59967e-05	1.46565e-07	2.62299e-05	2.5992e-05	1.45616e-07	1.45858e-07	1.43621e-07	1.4606e-07	8.097e-10	0.00470394	2.62805e-05	2.59974e-05	2.63416e-05	1.45825e-07	2.64141e-05	2.59978e-05	1.46577e-07	2.61755e-05	2.59869e-05	1.45307e-07	1.45883e-07	1.4364e-07	1.46295e-07	8.09872e-10	0.00471157	2.60592e-05	2.60986e-05	2.61687e-05	1.44583e-07	2.63064e-05	2.61351e-05	1.45336e-07	2.60811e-05	2.60343e-05	1.44087e-07	1.45349e-07	1.44399e-07	1.45336e-07	8.0299e-10	0.00470372	2.62519e-05	2.59877e-05	2.61909e-05	1.45188e-07	2.59951e-05	2.62701e-05	1.4543e-07	2.59957e-05	2.62992e-05	1.4581e-07	1.43627e-07	1.45527e-07	1.4532e-07	8.05619e-10	2.63984e-05	2.59976e-05	1.46573e-07	2.62427e-05	2.59937e-05	1.4563e-07	1.45928e-07	1.4363e-07	1.46071e-07	8.09772e-10	2.6159e-05	2.59874e-05	1.45309e-07	2.61299e-05	2.59853e-05	1.45059e-07	1.4461e-07	1.43569e-07	1.44813e-07	8.0276e-10	1.45787e-07	1.43642e-07	1.46297e-07	8.09879e-10	1.44937e-07	1.43617e-07	1.45349e-07	8.0465e-10	1.45871e-07	1.4363e-07	1.46059e-07	8.0979e-10	8.0595e-10	7.93562e-10	8.08221e-10	8.07062e-10	4.47419e-12	0.44268	0.0329789	0.032921	0.0329308	0.0329542	0.0329146	0.0329094	0.0329625	0.0330711	0.0329109	0.0329064	0.0329014	0.0329945	0.0329775	0.0329068	0.0329438	0.00245157	0.00245202	0.00245276	0.00245008	0.00244688	0.00245815	0.00245455	0.00244989	0.00245817	0.00245368	0.00245271	0.00244698	0.00245122	0.00245033	0.00245814	0.00244774	0.00245245	0.00244768	0.0024531	0.00244868	0.00245219	0.00244863	0.00245142	0.00245814	0.0024509	0.000182312	0.000182714	0.000182382	0.000182711	0.000182445	0.000182712	0.000182213	0.000182713	0.00018227	0.000182336	1.35809e-05	-2.36026	#N/A	#N/A	#N/A	#N/A	#N/A	-2.36026	#N/A	#N/A	#N/A	#N/A	#N/A	-2.36026	#N/A	#N/A	#N/A	#N/A	#N/A	-2.36026	#N/A	#N/A	#N/A	#N/A	#N/A	-2.36026	#N/A	#N/A	#N/A	#N/A	#N/A	1	0.851441	1	0.44268	0.0800872
		ENSMUSG00000104494	0.85559	0.00478547	0.00473667	0.00478439	0.00482487	0.00547262	0.00476535	2.64938e-05	0.00473278	2.6758e-05	0.00474456	2.64869e-05	0.00482557	2.69903e-05	0.00481823	2.67113e-05	0.00475186	2.698e-05	0.00527515	3.02953e-05	0.00529514	3.05833e-05	0.00509301	3.0619e-05	0.0053886	3.08247e-05	0.00472457	2.65342e-05	2.62022e-05	2.66468e-05	1.48139e-07	0.00482424	2.6954e-05	2.67142e-05	2.68761e-05	1.49427e-07	0.00473972	2.65809e-05	2.69842e-05	2.66916e-05	1.50915e-07	0.0047584	2.63069e-05	2.69425e-05	2.67537e-05	1.49365e-07	0.00242992	2.93123e-05	2.94875e-05	3.03598e-05	1.69301e-07	0.00199201	2.96125e-05	2.84777e-05	3.02617e-05	1.71098e-07	0.001774	2.95056e-05	2.81922e-05	3.04732e-05	1.69504e-07	0.00177787	3.01636e-05	2.86924e-05	3.08782e-05	1.72487e-07	0.00528589	2.98328e-05	2.97231e-05	3.07841e-05	1.70638e-07	0.00524506	3.01194e-05	2.9839e-05	3.03879e-05	1.72259e-07	0.0047501	2.66169e-05	2.62395e-05	2.6468e-05	1.47159e-07	2.69767e-05	2.66557e-05	1.5071e-07	2.67625e-05	2.66441e-05	1.49643e-07	1.49383e-07	1.47774e-07	1.50284e-07	8.35506e-10	0.0050071	1.22587e-05	1.19506e-05	2.94845e-05	1.63929e-07	1.06572e-05	2.91683e-05	1.6492e-07	2.82659e-05	3.02209e-05	1.69843e-07	1.57636e-07	1.67526e-07	1.70293e-07	9.47175e-10	0.00512012	2.95799e-05	1.05761e-05	3.00195e-05	1.66998e-07	1.08389e-05	2.97648e-05	1.6627e-07	2.86483e-05	3.08481e-05	1.72267e-07	1.58825e-07	1.70931e-07	1.71661e-07	9.54867e-10	0.00506538	2.93456e-05	1.07245e-05	2.98052e-05	1.68585e-07	1.2423e-05	2.98833e-05	1.6689e-07	2.82831e-05	3.03307e-05	1.70042e-07	1.60432e-07	1.7256e-07	1.70463e-07	9.63839e-10	0.00518768	2.9037e-05	2.95491e-05	2.9882e-05	1.66748e-07	1.36708e-05	2.97971e-05	1.65179e-07	2.92955e-05	3.04366e-05	1.68221e-07	1.66146e-07	1.7203e-07	1.70989e-07	9.53576e-10	0.00504825	2.90197e-05	2.80409e-05	2.92148e-05	1.62463e-07	2.86304e-05	2.92356e-05	1.65344e-07	1.01125e-05	2.97554e-05	1.67249e-07	7.05636e-08	1.65014e-07	1.67788e-07	9.3335e-10	2.8221e-05	1.20808e-05	6.93663e-08	1.29845e-05	2.98583e-05	1.66662e-07	7.17243e-08	1.65421e-07	1.66166e-07	9.23868e-10	1.02768e-05	2.92344e-05	1.63877e-07	2.83277e-05	3.03923e-05	1.70311e-07	1.5656e-07	1.67903e-07	1.69223e-07	9.41333e-10	7.04156e-08	1.66382e-07	1.64362e-07	9.29343e-10	1.60183e-07	1.72391e-07	1.70244e-07	9.62596e-10	1.59229e-07	1.7132e-07	1.70225e-07	9.56704e-10	8.88053e-10	9.55225e-10	9.43661e-10	9.59273e-10	5.33565e-12	0.435645	0.0325721	0.0328239	0.0326166	0.0325204	0.03317	0.0329312	0.0332457	0.0328036	0.0330772	0.0328721	0.0339334	0.0337133	0.033429	0.033855	0.0355257	0.00246664	0.00244763	0.00252248	0.00247261	0.00252424	0.00243864	0.00250589	0.00246174	0.0025087	0.00248486	0.00264056	0.00251957	0.00264406	0.00244361	0.00248469	0.00251646	0.00264066	0.00252287	0.00250809	0.00264306	0.0024852	0.00264072	0.00251836	0.0026421	0.00264253	0.000187618	0.000186506	0.000196552	0.000184714	0.000196279	0.000196432	0.000187301	0.000196529	0.000196579	0.00019648	1.46113e-05	-1.94311	#N/A	#N/A	#N/A	#N/A	#N/A	-1.94311	#N/A	#N/A	#N/A	#N/A	#N/A	-1.94311	#N/A	#N/A	#N/A	#N/A	#N/A	-1.94311	#N/A	#N/A	#N/A	#N/A	#N/A	-1.94311	#N/A	#N/A	#N/A	#N/A	#N/A	1	0.85559	1	0.435645	0.991636
		ENSMUSG00000111360	0.851104	0.00470342	0.00470269	0.00470162	0.00474709	0.00475095	0.0047024	2.59883e-05	0.00470208	2.59824e-05	0.00470193	2.59783e-05	0.00473616	2.6233e-05	0.00472153	2.62297e-05	0.00472418	2.62236e-05	0.00472601	2.62507e-05	0.00472032	2.62452e-05	0.00473902	2.6254e-05	0.00477737	2.65001e-05	0.00470171	2.59841e-05	2.59808e-05	2.59767e-05	1.43563e-07	0.0047213	2.60918e-05	2.61693e-05	2.62279e-05	1.44949e-07	0.00472344	2.61065e-05	2.61632e-05	2.62256e-05	1.44915e-07	0.00471359	2.61029e-05	2.60827e-05	2.62256e-05	1.44896e-07	0.00471173	2.60817e-05	2.61074e-05	2.62468e-05	1.45014e-07	0.00472099	2.60854e-05	2.61788e-05	2.62474e-05	1.45032e-07	0.00472477	2.61165e-05	2.61853e-05	2.62491e-05	1.45063e-07	0.00476659	2.63995e-05	2.64333e-05	2.64361e-05	1.46438e-07	0.00474948	2.63967e-05	2.63597e-05	2.63572e-05	1.46424e-07	0.00474767	2.63912e-05	2.63291e-05	2.6372e-05	1.46392e-07	0.00471512	2.6048e-05	2.60989e-05	2.61013e-05	1.44249e-07	2.60813e-05	2.6085e-05	1.44136e-07	2.61651e-05	2.62241e-05	1.44926e-07	1.44563e-07	1.44908e-07	1.44886e-07	8.00719e-10	0.004714	2.6038e-05	2.60857e-05	2.608e-05	1.44133e-07	2.61002e-05	2.61098e-05	1.44273e-07	2.6181e-05	2.62457e-05	1.45041e-07	1.4465e-07	1.45026e-07	1.45005e-07	8.01357e-10	0.00474704	2.62456e-05	2.63375e-05	2.6395e-05	1.45867e-07	2.63532e-05	2.62977e-05	1.45664e-07	2.62892e-05	2.63542e-05	1.45648e-07	1.46058e-07	1.46069e-07	1.46414e-07	8.09128e-10	0.00474592	2.6236e-05	2.63313e-05	2.63931e-05	1.45837e-07	2.63326e-05	2.62669e-05	1.45496e-07	2.63046e-05	2.63661e-05	1.45731e-07	1.4602e-07	1.46038e-07	1.46402e-07	8.08951e-10	0.00473246	2.62327e-05	2.62373e-05	2.63929e-05	1.45821e-07	2.62804e-05	2.61865e-05	1.4548e-07	2.62329e-05	2.63128e-05	1.45715e-07	1.45616e-07	1.45604e-07	1.46402e-07	8.08873e-10	0.00473358	2.6152e-05	2.62232e-05	2.6231e-05	1.44964e-07	2.62235e-05	2.62395e-05	1.44987e-07	2.63334e-05	2.63916e-05	1.45846e-07	1.45492e-07	1.45832e-07	1.45812e-07	8.05802e-10	2.62932e-05	2.62191e-05	1.45228e-07	2.61893e-05	2.61844e-05	1.44708e-07	1.45501e-07	1.45136e-07	1.4547e-07	8.03937e-10	2.62255e-05	2.6228e-05	1.44964e-07	2.62448e-05	2.63202e-05	1.45403e-07	1.45345e-07	1.45682e-07	1.45706e-07	8.05214e-10	1.45578e-07	1.45274e-07	1.45627e-07	8.04674e-10	1.45226e-07	1.45587e-07	1.45615e-07	8.04597e-10	1.46034e-07	1.46048e-07	1.46395e-07	8.09011e-10	8.06836e-10	8.06917e-10	8.08927e-10	8.08819e-10	4.46978e-12	0.442023	0.0329417	0.0328975	0.0329186	0.032862	0.0330216	0.0330525	0.0329957	0.0328713	0.032863	0.0328718	0.0332204	0.032953	0.03298	0.0329439	0.0332426	0.00245449	0.00245667	0.00246917	0.00245256	0.00246928	0.00244829	0.00245197	0.00244528	0.00244957	0.0024536	0.00247246	0.00244939	0.00247096	0.00244677	0.00245198	0.00245018	0.0024713	0.0024692	0.0024546	0.00247326	0.00245711	0.00247397	0.00245286	0.00247157	0.00247683	0.000183532	0.00018245	0.000183835	0.000182628	0.000183882	0.000184095	0.000182321	0.000183711	0.000184102	0.000184097	1.36837e-05	-2.42979	#N/A	#N/A	#N/A	#N/A	#N/A	-2.42979	#N/A	#N/A	#N/A	#N/A	#N/A	-2.42979	#N/A	#N/A	#N/A	#N/A	#N/A	-2.42979	#N/A	#N/A	#N/A	#N/A	#N/A	-2.42979	#N/A	#N/A	#N/A	#N/A	#N/A	1	0.851104	1	0.442023	0.000524214
		ENSMUSG00000111498	0.859985	0.00475212	0.00475198	0.00533749	0.00475165	0.00475142	0.00475152	2.62587e-05	0.00224229	2.949e-05	0.00224264	2.94893e-05	0.00475221	2.62568e-05	0.00475122	2.6256e-05	0.00513286	2.9489e-05	0.00475144	2.62547e-05	0.00224188	2.94891e-05	0.00475207	2.62555e-05	0.00475173	2.62529e-05	0.00223829	1.23903e-05	1.23882e-05	2.9489e-05	1.6293e-07	0.00475139	2.62544e-05	2.62591e-05	2.62535e-05	1.45086e-07	0.00504944	2.83598e-05	2.94904e-05	1.23884e-05	1.62929e-07	0.00502775	2.83604e-05	2.94885e-05	1.23904e-05	1.62925e-07	0.00502271	1.23861e-05	2.94889e-05	1.23898e-05	1.62926e-07	0.00223787	1.23859e-05	2.949e-05	1.23881e-05	1.6293e-07	0.00475154	2.62556e-05	2.62583e-05	2.62521e-05	1.45079e-07	0.00475227	2.62572e-05	2.62565e-05	2.62559e-05	1.45069e-07	0.00475127	2.62564e-05	2.6253e-05	2.62505e-05	1.45064e-07	0.00503399	2.94895e-05	1.23861e-05	2.83592e-05	1.62924e-07	0.00497978	2.77794e-05	2.78991e-05	2.83589e-05	1.56695e-07	2.94892e-05	1.23882e-05	1.62926e-07	1.23905e-05	1.23663e-05	6.84546e-08	1.62933e-07	6.84457e-08	1.62923e-07	9.00173e-10	0.00497639	2.77515e-05	1.2364e-05	1.23853e-05	6.84334e-08	2.94892e-05	1.23884e-05	1.62928e-07	1.23901e-05	1.23663e-05	6.84544e-08	1.6293e-07	6.84443e-08	1.62924e-07	9.00176e-10	0.00475154	2.62547e-05	2.62594e-05	2.62539e-05	1.45089e-07	2.62535e-05	2.62561e-05	1.45069e-07	2.62541e-05	2.62514e-05	1.45056e-07	1.45085e-07	1.45081e-07	1.45051e-07	8.01602e-10	0.00498438	2.7814e-05	2.94906e-05	1.23884e-05	1.62932e-07	1.23638e-05	1.2386e-05	6.84309e-08	2.83607e-05	2.7898e-05	1.56689e-07	1.62929e-07	1.62932e-07	6.8444e-08	9.00168e-10	0.00496972	2.78147e-05	2.94888e-05	1.23903e-05	1.62928e-07	2.77507e-05	1.2386e-05	6.8431e-08	2.83585e-05	2.77784e-05	1.56692e-07	1.62923e-07	1.62921e-07	6.84555e-08	9.00147e-10	0.00493804	2.74589e-05	2.754e-05	2.78129e-05	1.53683e-07	2.94895e-05	1.23884e-05	1.62928e-07	1.23905e-05	1.23663e-05	6.84542e-08	1.62934e-07	6.84443e-08	1.62926e-07	9.00187e-10	2.74944e-05	2.77523e-05	1.53328e-07	1.23641e-05	1.23859e-05	6.84311e-08	6.83065e-08	6.8431e-08	6.84315e-08	3.78081e-10	2.8359e-05	2.78977e-05	1.56685e-07	2.77801e-05	2.75132e-05	1.53481e-07	1.567e-07	1.54142e-07	1.56684e-07	8.65746e-10	1.62925e-07	1.62931e-07	6.84421e-08	9.00162e-10	1.62926e-07	1.62925e-07	6.84443e-08	9.00152e-10	6.84558e-08	6.84545e-08	6.83219e-08	3.78201e-10	9.00173e-10	9.00188e-10	3.78146e-10	9.00137e-10	4.97337e-12	0.435298	0.032618	0.032539	0.0356677	0.032664	0.0329285	0.0338122	0.0339342	0.0330952	0.0330027	0.0336351	0.0331248	0.0337458	0.0329292	0.0330315	0.0326158	0.00244757	0.00265118	0.00252229	0.00265127	0.00251333	0.00245993	0.00250834	0.00245297	0.00250824	0.00250009	0.00245515	0.00250014	0.00244765	0.00265113	0.00265118	0.00265117	0.00265112	0.00265117	0.00250821	0.00250006	0.00251316	0.00251321	0.00252224	0.00252219	0.00246202	0.000197067	0.000186435	0.000185832	0.000197059	0.000197059	0.000187471	0.000197064	0.000197064	0.000186807	0.000197056	1.46476e-05	-2.42979	#N/A	#N/A	#N/A	#N/A	#N/A	-2.42979	#N/A	#N/A	#N/A	#N/A	#N/A	-2.42979	#N/A	#N/A	#N/A	#N/A	#N/A	-2.42979	#N/A	#N/A	#N/A	#N/A	#N/A	-2.42979	#N/A	#N/A	#N/A	#N/A	#N/A	1	0.859985	1	0.435298	0.764206
		ENSMUSG00000041794	0.787641	0.00648551	0.00449402	0.00549546	0.00222368	0.00967887	0.00169481	3.6526e-05	0.00809475	4.49153e-05	0.00461963	3.18047e-05	0.00588059	2.13804e-05	0.00446119	1.25165e-05	0.00226758	1.48641e-05	0.00679599	5.55962e-05	0.0084548	6.88812e-05	0.0124848	7.91069e-05	0.00169445	1.43856e-05	0.00585701	3.82783e-05	4.63241e-05	1.12459e-05	2.5598e-07	0.00485799	3.6493e-05	3.33313e-05	9.72921e-06	1.1935e-07	0.0068594	2.15412e-05	4.07327e-05	1.43018e-05	1.38292e-07	0.00445118	1.24503e-05	3.15832e-05	1.30668e-05	8.3549e-08	0.00623916	4.89774e-05	4.72993e-05	5.66207e-05	4.02695e-07	0.012408	6.91204e-05	8.72181e-05	0.000100651	5.57696e-07	0.00862073	5.61267e-05	7.06542e-05	1.09092e-05	4.47959e-07	0.0115634	1.69425e-05	1.46613e-05	7.18267e-05	1.32108e-07	0.00652323	9.31981e-06	1.1925e-05	5.50534e-05	8.18436e-08	0.00797134	1.11159e-05	1.17452e-05	1.51912e-05	1.01311e-07	0.00543673	3.66073e-05	9.36841e-06	9.98366e-06	1.18502e-07	3.31009e-05	4.60777e-05	2.5489e-07	3.45906e-05	1.19557e-05	1.2613e-07	5.81229e-08	7.60874e-08	6.29739e-08	7.79822e-10	0.00860956	5.21467e-05	7.09845e-05	9.52789e-06	3.94579e-07	5.83758e-05	6.95757e-05	3.87624e-07	7.34831e-05	7.1328e-05	4.6554e-07	5.0056e-07	5.8156e-07	7.61498e-08	3.21106e-09	0.00854672	5.46924e-05	6.52426e-05	8.25146e-06	9.26512e-08	9.51978e-06	5.08544e-05	1.14263e-07	7.04556e-05	5.89879e-05	4.46083e-07	8.33986e-08	4.09858e-07	6.07351e-08	7.53649e-10	0.0114138	1.67814e-05	7.88993e-05	1.09777e-05	1.07187e-07	1.11333e-05	6.26186e-05	1.11477e-07	1.52059e-05	8.58439e-05	1.36726e-07	1.00472e-07	5.08131e-07	1.02801e-07	9.04377e-10	0.00622049	9.5879e-06	4.35466e-05	9.98387e-06	6.09408e-08	1.11945e-05	4.8566e-05	6.3629e-08	1.21664e-05	5.48326e-05	7.95568e-08	8.02295e-08	3.99823e-07	8.38778e-08	5.39529e-10	0.00840216	5.20172e-05	6.55111e-05	8.24779e-06	8.97877e-08	5.66385e-05	6.40624e-05	3.62998e-07	6.80539e-05	9.32854e-06	1.00312e-07	4.5005e-07	5.73458e-08	5.2079e-08	5.80547e-10	9.37873e-06	4.69428e-05	1.08418e-07	7.05135e-05	5.0875e-05	3.92445e-07	5.65649e-08	3.61117e-07	5.30255e-08	5.94873e-10	9.75366e-06	5.88618e-05	1.15813e-07	7.05212e-05	6.66254e-05	4.47132e-07	7.98659e-08	6.29942e-08	6.64581e-08	6.95156e-10	6.14959e-08	3.50621e-07	7.69897e-08	7.38674e-10	4.97242e-07	4.09152e-07	5.77843e-07	3.19317e-09	8.55639e-08	4.21223e-07	7.65179e-08	7.74684e-10	5.4937e-10	2.96622e-09	4.84607e-10	4.18663e-10	4.82254e-12	0.282798	0.0544868	0.0221083	0.0576375	0.0234113	0.0237239	0.0260792	0.08699	0.0451182	0.0211031	0.0358486	0.034724	0.0295216	0.0220776	0.0782353	0.0309083	0.00405742	0.00797436	0.00910031	0.00723326	0.00258381	0.00502656	0.00453579	0.00177449	0.0033805	0.00500195	0.0067374	0.00586447	0.00232536	0.00429224	0.00534695	0.00818582	0.00470976	0.00446732	0.00220239	0.00296923	0.00197858	0.00244575	0.00826998	0.00647078	0.00276237	0.000764762	0.000377334	0.000506926	0.000603815	0.000722346	0.000717697	0.000683375	0.000537812	0.000205458	0.000351306	6.00235e-05	0.460141	#N/A	#N/A	#N/A	#N/A	#N/A	0.460141	#N/A	#N/A	#N/A	#N/A	#N/A	0.460141	#N/A	#N/A	#N/A	#N/A	#N/A	0.460141	#N/A	#N/A	#N/A	#N/A	#N/A	0.460141	#N/A	#N/A	#N/A	#N/A	#N/A	1	0.787641	1	0.282798	0.130088
		ENSMUSG00000083772	0.469321	0.0331223	0.0093949	0.00561642	0.0121833	0.00641953	0.0168542	0.00061471	0.0577012	0.000401733	0.00782426	0.000112085	0.00426498	0.000821065	0.00464799	0.000250457	0.00356863	0.00014405	0.00518116	0.000128959	0.0123725	7.64894e-05	0.0516171	0.000427801	0.0049472	0.000161861	0.02928	0.000511673	0.00108356	0.000202593	7.42258e-06	0.00293359	0.000328197	8.26414e-05	0.000438132	1.56421e-05	0.00642741	0.000250922	5.10086e-05	0.00141694	9.82684e-06	0.00275389	7.12158e-05	5.55338e-05	0.000209184	2.9537e-06	0.00858691	0.000245136	6.17921e-05	0.000107519	1.53211e-06	0.102484	0.000843307	0.000619435	0.000748264	5.16427e-06	0.0202792	0.000344142	0.000966925	0.000222305	7.96431e-06	0.00862146	0.000339306	0.00124747	5.78636e-05	1.03185e-05	0.00260759	0.00010071	0.000135398	6.33738e-05	3.33899e-06	0.00485249	5.88722e-05	0.000306912	4.82292e-05	1.90603e-06	0.00421873	0.000192676	0.000121977	0.000127045	4.64155e-06	3.52201e-05	0.000570131	3.97396e-06	6.89104e-05	0.000756656	1.30489e-05	9.85013e-07	2.73318e-05	5.20463e-06	1.86497e-07	0.0413561	0.000563357	0.00191519	0.000426883	1.54787e-05	0.000242946	0.000604036	4.15628e-06	0.00080653	0.000386029	6.6357e-06	1.15592e-05	1.40971e-05	2.66091e-06	9.57308e-08	0.00419754	0.000184685	0.000165573	0.000178093	6.40239e-06	0.000512581	4.61462e-05	8.59301e-06	0.00050994	4.00059e-05	4.22477e-06	2.39956e-05	1.12553e-06	5.61775e-06	1.97176e-07	0.0142105	0.000338761	0.000103105	0.000589405	4.08995e-06	0.00244154	0.000111767	1.99928e-05	0.000385759	8.63998e-05	3.2046e-06	1.47831e-05	6.88944e-07	1.78773e-05	1.22957e-07	0.00291241	9.63975e-05	3.12052e-05	8.39653e-05	1.1951e-06	0.000222712	0.00012199	6.24513e-06	3.92013e-05	3.77973e-05	9.65926e-07	1.59603e-06	7.53942e-07	2.79221e-06	3.92258e-08	0.00700443	0.000203652	0.000268061	0.00017092	6.2379e-06	5.03718e-05	0.000321468	2.24002e-06	0.000138104	0.000308355	5.33346e-06	1.97337e-06	1.12564e-05	2.12908e-06	7.68486e-08	0.00103519	7.62072e-05	1.39536e-05	0.00101018	7.7308e-05	8.31744e-06	4.68613e-05	2.1438e-06	1.06115e-05	3.767e-07	0.000152105	6.85074e-05	2.59482e-06	0.0003018	5.72173e-05	2.49577e-06	7.20621e-06	1.64585e-06	1.65681e-06	5.94682e-08	6.06817e-06	5.49896e-07	1.4945e-05	1.02454e-07	6.10952e-06	4.78164e-07	7.36938e-06	5.09165e-08	2.00631e-05	9.39533e-07	9.69922e-06	1.64659e-07	2.83449e-07	1.33579e-08	3.45941e-07	6.6472e-08	2.34112e-09	0.232551	0.0173436	0.058962	0.0940534	0.0198211	0.0467628	0.0443946	0.0173306	0.0196651	0.0800265	0.0273191	0.0172858	0.103751	0.025482	0.0185688	0.0201179	0.00504462	0.0073586	0.00129033	0.0134625	0.00599726	0.00150967	0.00937033	0.00736613	0.0114271	0.00212629	0.00149667	0.00458787	0.00444635	0.00701715	0.00711527	0.0127222	0.0113584	0.00933914	0.00805952	0.00347585	0.0033003	0.0061383	0.00149496	0.00156767	0.00160952	0.00100388	0.000871112	0.000374968	0.000547037	0.00102821	0.000120146	0.00116384	0.00123828	0.000562964	0.000878412	9.46287e-05	0.09766	#N/A	#N/A	#N/A	#N/A	#N/A	0.09766	#N/A	#N/A	#N/A	#N/A	#N/A	0.09766	#N/A	#N/A	#N/A	#N/A	#N/A	0.09766	#N/A	#N/A	#N/A	#N/A	#N/A	0.09766	#N/A	#N/A	#N/A	#N/A	#N/A	1	0.469321	1	0.232551	0.0551019
		ENSMUSG00000082356	0.851617	0.00471189	0.00470492	0.00470599	0.00472085	0.00470502	0.00471023	2.60315e-05	0.00470601	2.60377e-05	0.00470397	2.59992e-05	0.00472388	2.61184e-05	0.00471376	2.60815e-05	0.00471406	2.60872e-05	0.00470506	2.59938e-05	0.00470631	2.59997e-05	0.00470712	2.60323e-05	0.00471289	2.60819e-05	0.00470592	2.60266e-05	2.59993e-05	2.60285e-05	1.43849e-07	0.00471907	2.60803e-05	2.60979e-05	2.61102e-05	1.44296e-07	0.00471612	2.60824e-05	2.61039e-05	2.60862e-05	1.44329e-07	0.00471051	2.60438e-05	2.60479e-05	2.60757e-05	1.44125e-07	0.00470495	2.6001e-05	2.59999e-05	2.59885e-05	1.43641e-07	0.00470551	2.60395e-05	2.60113e-05	2.59998e-05	1.43853e-07	0.00470773	2.60324e-05	2.60053e-05	2.60231e-05	1.43819e-07	0.00471647	2.60752e-05	2.60927e-05	2.60986e-05	1.443e-07	0.00471069	2.60374e-05	2.60819e-05	2.60427e-05	1.44096e-07	0.00471145	2.60432e-05	2.60894e-05	2.60443e-05	1.44127e-07	0.00471379	2.60632e-05	2.60551e-05	2.60732e-05	1.44096e-07	2.60773e-05	2.60477e-05	1.44118e-07	2.60927e-05	2.6086e-05	1.44267e-07	1.44216e-07	1.44119e-07	1.44284e-07	7.97376e-10	0.00470563	2.6032e-05	2.59965e-05	2.60303e-05	1.43859e-07	2.60146e-05	2.6e-05	1.43854e-07	2.60002e-05	2.59993e-05	1.43792e-07	1.43704e-07	1.43641e-07	1.43802e-07	7.94741e-10	0.00471478	2.60635e-05	2.6057e-05	2.60665e-05	1.44057e-07	2.60963e-05	2.60987e-05	1.443e-07	2.6054e-05	2.6072e-05	1.44089e-07	1.44154e-07	1.44187e-07	1.44255e-07	7.97213e-10	0.00471302	2.6068e-05	2.6063e-05	2.60427e-05	1.4409e-07	2.6084e-05	2.61059e-05	1.44341e-07	2.60559e-05	2.60557e-05	1.44101e-07	1.44187e-07	1.4422e-07	1.44122e-07	7.97396e-10	0.00470943	2.60293e-05	2.6031e-05	2.60319e-05	1.43882e-07	2.60814e-05	2.60499e-05	1.44137e-07	2.60445e-05	2.60247e-05	1.43887e-07	1.44128e-07	1.4391e-07	1.44064e-07	7.96269e-10	0.00471181	2.60572e-05	2.6038e-05	2.60588e-05	1.44017e-07	2.60536e-05	2.60308e-05	1.44025e-07	2.60518e-05	2.60424e-05	1.44029e-07	1.4399e-07	1.43879e-07	1.44042e-07	7.96054e-10	2.60846e-05	2.60982e-05	1.44298e-07	2.60451e-05	2.60792e-05	1.44129e-07	1.44107e-07	1.44227e-07	1.44296e-07	7.97442e-10	2.60592e-05	2.60558e-05	1.44101e-07	2.60365e-05	2.60428e-05	1.43995e-07	1.4395e-07	1.43949e-07	1.4405e-07	7.96107e-10	1.44207e-07	1.4422e-07	1.44122e-07	7.97395e-10	1.43973e-07	1.44072e-07	1.43909e-07	7.96229e-10	1.44124e-07	1.44158e-07	1.44121e-07	7.97051e-10	7.96595e-10	7.9677e-10	7.96235e-10	7.97143e-10	4.40538e-12	0.442989	0.0329298	0.0329312	0.0329328	0.0329213	0.0329271	0.0329451	0.0329186	0.0329237	0.0329269	0.0329403	0.0329284	0.0329233	0.0329534	0.0329294	0.0329433	0.00244786	0.00244847	0.0024473	0.00244777	0.00244856	0.00244718	0.00244744	0.00244735	0.00244738	0.00244936	0.00244864	0.00244837	0.00244941	0.00244786	0.00244879	0.00244788	0.00244862	0.00244784	0.00244695	0.00244897	0.0024491	0.00244921	0.00244684	0.00244788	0.00244811	0.000181976	0.00018191	0.00018206	0.000182016	0.000182025	0.000181948	0.000181942	0.000182018	0.00018204	0.000181987	1.35292e-05	-2.36026	#N/A	#N/A	#N/A	#N/A	#N/A	-2.36026	#N/A	#N/A	#N/A	#N/A	#N/A	-2.36026	#N/A	#N/A	#N/A	#N/A	#N/A	-2.36026	#N/A	#N/A	#N/A	#N/A	#N/A	-2.36026	#N/A	#N/A	#N/A	#N/A	#N/A	1	0.851617	1	0.442989	0.014396
ENSMUSG00000111828	D830035M03Rik	ENSMUSG00000111828	0.682801	0.00414533	0.013219	0.0742871	0.008207	0.00421228	0.0079663	7.96902e-05	0.0121233	0.000439623	0.00496222	0.00148058	0.0070467	4.96728e-05	0.0223972	0.000162047	0.00634179	0.00101443	0.00468472	8.13096e-05	0.0162661	0.000452648	0.00386464	2.56251e-05	0.00424497	5.03462e-05	0.00596033	3.0573e-05	0.000239375	0.000787667	8.74295e-06	0.0155292	0.000135438	0.000134295	9.31853e-05	9.76269e-07	0.00473272	3.85295e-05	0.00074843	0.000156033	6.01355e-06	0.00626287	0.000123753	0.00291685	0.000113178	2.07343e-05	0.00636206	0.000322389	0.000519062	3.05154e-05	8.99959e-06	0.00835327	9.71866e-05	0.000423514	7.41165e-05	2.68144e-06	0.00476922	2.83581e-05	7.50037e-05	4.94552e-05	4.91007e-07	0.00457169	2.57396e-05	4.65887e-05	4.35612e-05	3.05252e-07	0.00779607	8.25161e-05	5.68106e-05	0.000137105	9.91255e-07	0.0055518	0.000477341	0.000210829	3.90446e-05	6.14787e-06	0.00549748	3.81437e-05	9.19448e-05	7.34383e-05	7.47319e-07	0.00166968	0.000438811	1.7314e-05	4.96504e-05	7.16893e-05	3.7229e-07	1.47404e-05	3.16089e-06	1.04054e-05	1.22894e-07	0.00505395	3.82666e-05	0.000165857	0.00017888	1.91923e-06	0.000498756	8.42649e-05	3.06653e-06	2.86916e-05	3.67218e-05	3.40766e-07	8.47045e-06	1.45945e-06	4.82622e-06	5.31846e-08	0.00757685	4.71851e-05	8.78047e-05	4.91811e-05	4.97186e-07	5.66579e-05	4.81469e-05	3.42934e-07	0.000127304	9.60216e-05	8.30438e-07	9.22605e-07	8.27708e-07	5.75087e-07	5.98026e-09	0.0045437	3.36012e-05	0.000491362	7.66473e-05	2.82495e-06	0.000106535	0.000165762	1.25922e-06	3.59353e-05	2.91607e-05	2.37666e-07	5.81498e-06	4.56802e-06	9.48428e-07	3.64668e-08	0.00486903	0.000108499	0.000936698	3.07022e-05	9.57165e-06	7.89975e-05	0.000593765	4.27661e-06	4.36387e-05	3.85385e-05	7.59696e-07	7.17252e-06	1.7645e-05	6.92814e-07	1.25372e-07	0.00454077	2.95412e-05	8.87455e-05	6.38708e-05	6.52567e-07	0.000820558	0.000146087	5.54705e-06	3.26145e-05	3.70347e-05	3.45837e-07	9.73233e-06	1.52311e-06	5.01793e-06	5.65559e-08	6.1755e-05	6.44108e-05	4.74912e-07	0.000298203	0.000366973	3.54853e-06	2.165e-06	3.23871e-06	2.25002e-06	2.55028e-08	4.41514e-05	3.25255e-05	2.64367e-07	3.55483e-05	3.39479e-05	2.35134e-07	7.03107e-07	5.6481e-07	4.54912e-07	4.59482e-09	6.7224e-06	5.20698e-06	1.09845e-06	4.24764e-08	1.67579e-05	1.01921e-05	2.66362e-06	1.04795e-07	3.49554e-07	3.05787e-07	4.3908e-07	2.27947e-09	1.19362e-07	8.97394e-08	1.91677e-08	6.33544e-08	7.43426e-10	0.351273	0.0363587	0.0380758	0.0407674	0.0359326	0.0695431	0.0261581	0.0261095	0.0261332	0.0262254	0.0688474	0.0326228	0.0352195	0.0328987	0.0319051	0.0261303	0.0051701	0.00365853	0.00288015	0.00376205	0.00299738	0.00326941	0.00303889	0.00340446	0.00313615	0.00536355	0.00274914	0.00545174	0.00288511	0.00514649	0.00319138	0.00315177	0.0031576	0.00566527	0.00533763	0.00637194	0.00287927	0.00194932	0.00282005	0.00194296	0.00275844	0.00042113	0.000396825	0.000473648	0.000401066	0.000272807	0.000243125	0.000407406	0.000280168	0.000253074	0.000476363	3.5409e-05	2.2019	#N/A	#N/A	#N/A	#N/A	#N/A	2.2019	#N/A	#N/A	#N/A	#N/A	#N/A	2.2019	#N/A	#N/A	#N/A	#N/A	#N/A	2.2019	#N/A	#N/A	#N/A	#N/A	#N/A	2.2019	#N/A	#N/A	#N/A	#N/A	#N/A	1	0.682801	1	0.351273	0.0264987	ENSMUSG00000111828
ENSMUSG00000006941	Eif1b	ENSMUSG00000006941	0.187201	0.00886571	0.0156295	0.0011096	0.0123484	0.001689	0.0118066	0.000800822	0.00375517	5.33418e-05	0.00556555	9.3582e-05	0.0816908	0.000573069	0.0417686	0.00100601	0.00514344	7.28769e-05	0.00403809	0.00014114	0.00153227	1.00131e-05	0.0102259	7.98445e-05	0.0118141	0.000110466	0.00732236	0.000287568	0.000334855	7.09744e-05	4.87617e-06	0.0998654	0.00200085	0.0072379	0.000736804	5.04342e-05	0.0268018	0.000251822	0.000489695	0.000242155	3.43072e-06	0.0188589	0.000436862	0.000247659	0.000357386	5.99506e-06	0.00341722	0.000129621	2.40301e-05	5.02628e-05	8.45251e-07	0.0060156	7.38842e-05	6.12617e-05	3.38745e-05	4.80494e-07	0.0102752	0.000198891	0.000903259	0.000106919	7.21859e-06	0.0804445	0.000555207	0.000658654	0.00073108	5.11824e-06	0.0238994	0.000973442	0.000269717	0.000374604	9.00749e-06	0.00710842	6.98648e-05	0.000100252	4.6211e-05	6.5206e-07	0.0477718	0.000951136	0.00241393	0.000327883	2.31715e-05	0.000598049	0.000842782	1.20423e-05	0.0025933	0.000457616	1.8058e-05	4.38833e-05	2.10349e-05	4.40726e-06	3.05414e-07	0.00789784	0.000172717	0.000534285	9.84397e-05	6.77236e-06	6.15687e-05	8.34239e-05	1.20232e-06	0.000323529	6.62795e-05	2.59237e-06	5.47293e-06	3.02346e-06	6.42874e-07	4.39634e-08	0.0859133	0.00114622	0.00706751	0.000720017	4.94493e-05	0.000661578	0.00184972	1.30134e-05	0.00228547	0.000897298	1.79142e-05	5.6722e-05	6.48253e-05	6.61368e-06	4.50843e-07	0.0373353	0.000347886	0.000481455	0.000234451	3.33152e-06	0.000386651	0.000676544	4.73619e-06	0.000286351	0.000240638	2.25847e-06	3.92708e-06	4.38325e-06	2.166e-06	3.06468e-08	0.0157306	0.000603622	0.000141625	0.000346186	5.81381e-06	0.00022506	0.0003415	8.27451e-06	0.000113123	0.000169528	3.92829e-06	1.5979e-06	2.22156e-06	3.20016e-06	5.36884e-08	0.051294	0.000788572	0.00334347	0.000453179	3.20013e-05	0.000513842	0.000481589	6.89425e-06	0.00252988	0.000447503	1.77284e-05	4.27732e-05	2.06124e-05	4.31686e-06	3.00211e-07	0.000504621	0.00158879	1.11357e-05	0.00134548	0.000827012	1.66598e-05	3.34714e-05	6.0803e-05	6.09125e-06	4.22918e-07	0.000287791	0.000606008	5.76559e-06	0.00107278	0.000429953	8.53482e-06	2.57526e-05	2.1691e-05	2.95616e-06	2.07991e-07	3.94524e-06	1.11389e-05	5.44486e-06	7.82616e-08	1.36965e-05	5.37453e-06	7.5574e-06	1.0784e-07	2.02614e-05	2.32283e-05	4.10605e-06	1.61439e-07	3.41896e-07	3.93111e-07	1.88326e-07	3.95687e-08	2.73075e-09	5.84805e-06	5.45038e-07	8.74576e-07	8.19089e-05	8.36409e-07	4.79521e-07	5.13438e-06	0.000410402	4.78655e-07	2.67077e-06	0.000336987	7.34542e-05	1.14328e-06	6.93951e-05	0.0337631	0.313518	7.06021e-08	6.13473e-06	4.46103e-05	6.09042e-05	5.4895e-06	6.75867e-08	1.99104e-07	1.98979e-07	1.06312e-07	3.66979e-05	0.133168	0.00304253	0.0233037	5.72096e-05	4.44008e-05	0.00713985	0.159602	4.32597e-05	1.01035e-07	0.0767707	5.2723e-06	0.0238195	0.00361444	0.10914	0.0239884	6.57653e-06	1.48342e-08	0.011755	6.22606e-06	0.0278764	0.0145861	0.000534047	0.0156054	0.00178923	0.0135816	0.0020947	10.5389	#N/A	#N/A	#N/A	#N/A	#N/A	10.5389	#N/A	#N/A	#N/A	#N/A	#N/A	10.5389	#N/A	#N/A	#N/A	#N/A	#N/A	10.5389	#N/A	#N/A	#N/A	#N/A	#N/A	10.2733	#N/A	#N/A	#N/A	#N/A	#N/A	1	0.187201	16	0.313518	0.0213168	ENSMUSG00000006941
		ENSMUSG00000111816	0.840517	0.00465612	0.0052379	0.00509587	0.00511275	0.00464379	0.00502602	2.90353e-05	0.00493733	2.81817e-05	0.00565011	3.12151e-05	0.00489587	2.83084e-05	0.00521147	3.13784e-05	0.00500269	3.12152e-05	0.00509033	2.89386e-05	0.00498173	2.81545e-05	0.00464942	2.57247e-05	0.00489572	2.82478e-05	0.00547481	3.1308e-05	3.03404e-05	3.00914e-05	1.72985e-07	0.00502892	2.88959e-05	3.02814e-05	3.03723e-05	1.73849e-07	0.00490097	2.77047e-05	2.97588e-05	3.02078e-05	1.72584e-07	0.00534135	1.57428e-05	3.1516e-05	3.41556e-05	1.88312e-07	0.00554566	3.06554e-05	3.04482e-05	3.12162e-05	1.7246e-07	0.00485176	2.75717e-05	2.81654e-05	2.72785e-05	1.55703e-07	0.0049146	2.82106e-05	2.89849e-05	2.77681e-05	1.60416e-07	0.00481385	2.71159e-05	2.82755e-05	2.70491e-05	1.56404e-07	0.00507644	3.02765e-05	3.06817e-05	2.87921e-05	1.73362e-07	0.00493807	2.97804e-05	3.04568e-05	2.76395e-05	1.72465e-07	0.00523365	2.95972e-05	3.03408e-05	2.98602e-05	8.6955e-08	3.04382e-05	3.05398e-05	1.74318e-07	3.28162e-05	3.32319e-05	1.8917e-07	1.81084e-07	1.82826e-07	1.83153e-07	1.04301e-09	0.00534337	3.07262e-05	2.99503e-05	2.95363e-05	1.69904e-07	2.9539e-05	2.9591e-05	1.68695e-07	3.1259e-05	3.02477e-05	1.72973e-07	1.72706e-07	1.67627e-07	1.66252e-07	9.55723e-10	0.00493998	2.8132e-05	2.98567e-05	2.91803e-05	1.67796e-07	2.97285e-05	2.95149e-05	1.6995e-07	2.88495e-05	2.77836e-05	1.59643e-07	1.73587e-07	1.67299e-07	1.67805e-07	9.605e-10	0.0048495	2.73486e-05	2.92472e-05	2.88376e-05	1.6468e-07	2.96493e-05	2.90849e-05	1.68575e-07	2.76681e-05	2.70772e-05	1.53067e-07	1.72506e-07	1.64415e-07	1.66898e-07	9.53533e-10	0.00529947	3.05691e-05	3.06782e-05	3.28136e-05	1.81072e-07	3.3606e-05	3.08197e-05	1.84586e-07	3.01664e-05	2.95098e-05	8.69603e-08	1.84806e-07	1.7412e-07	1.88708e-07	1.04041e-09	0.00516925	2.9363e-05	3.00738e-05	2.94851e-05	1.69402e-07	2.99036e-05	2.97251e-05	1.69698e-07	3.23016e-05	3.18553e-05	1.81792e-07	1.78303e-07	1.75875e-07	1.75281e-07	1.00323e-09	3.24663e-05	3.22429e-05	1.86109e-07	3.00302e-05	2.97385e-05	1.70598e-07	1.80174e-07	1.77636e-07	1.79448e-07	1.02247e-09	2.91808e-05	2.95835e-05	1.67115e-07	2.95496e-05	2.89147e-05	1.63519e-07	8.69471e-08	1.67627e-07	1.64974e-07	4.8055e-10	1.80013e-07	1.77129e-07	1.79422e-07	1.02333e-09	1.74201e-07	1.68165e-07	1.68726e-07	9.63076e-10	1.88917e-07	1.81305e-07	1.83604e-07	1.04515e-09	1.04159e-09	1.00046e-09	1.0101e-09	1.01191e-09	5.76257e-12	0.384889	0.0406556	0.0311408	0.0329323	0.0290408	0.0286341	0.0285408	0.0458034	0.0308628	0.0329508	0.0340422	0.0320154	0.028673	0.028798	0.0646043	0.041875	0.00312988	0.00322834	0.00386577	0.00342295	0.0024286	0.00302107	0.00314044	0.00245465	0.00236325	0.00318098	0.00480784	0.0048106	0.00320427	0.00255906	0.0025226	0.00486043	0.00329188	0.00258529	0.00215542	0.00323158	0.00215293	0.00319363	0.00495249	0.0038463	0.00311204	0.000288674	0.000234828	0.000357994	0.000240394	0.0003617	0.000368542	0.000369041	0.000287182	0.000239045	0.000244516	2.74625e-05	-0.619565	#N/A	#N/A	#N/A	#N/A	#N/A	-0.619565	#N/A	#N/A	#N/A	#N/A	#N/A	-0.619565	#N/A	#N/A	#N/A	#N/A	#N/A	-0.619565	#N/A	#N/A	#N/A	#N/A	#N/A	-0.619565	#N/A	#N/A	#N/A	#N/A	#N/A	1	0.840517	1	0.384889	0.0261335
		ENSMUSG00000041608	0.84536	0.00541813	0.00478662	0.00467638	0.0052362	0.00538528	0.00247332	3.06251e-05	0.00516695	2.99815e-05	0.00470558	2.64774e-05	0.00575144	3.31645e-05	0.00519476	2.9759e-05	0.00501796	2.89557e-05	0.0026267	3.05865e-05	0.00516478	2.9785e-05	0.00572132	3.41498e-05	0.0049837	3.39065e-05	0.00484759	3.01132e-05	2.9221e-05	1.3667e-05	1.69464e-07	0.00534803	3.3126e-05	3.26105e-05	1.58271e-05	1.87829e-07	0.00548663	3.19138e-05	3.1808e-05	3.17142e-05	1.83447e-07	0.00500877	2.84722e-05	2.87325e-05	2.92276e-05	1.64546e-07	0.00486011	2.93041e-05	1.45136e-05	3.00385e-05	1.69151e-07	0.00552411	3.28609e-05	3.16554e-05	3.26722e-05	1.88931e-07	0.00510911	3.12374e-05	3.23984e-05	1.37092e-05	1.93372e-07	0.00561394	3.16724e-05	3.54713e-05	3.68519e-05	2.11554e-07	0.00239336	1.53487e-05	1.56608e-05	3.33335e-05	1.93702e-07	0.00492558	2.7563e-05	3.23404e-05	3.22944e-05	1.87441e-07	0.00521004	3.19769e-05	3.10921e-05	1.58262e-05	1.80619e-07	2.95826e-05	3.16348e-05	1.83281e-07	3.20546e-05	2.98108e-05	1.84666e-07	1.80336e-07	1.79745e-07	8.74445e-08	1.03891e-09	0.00506758	3.10068e-05	3.12803e-05	1.37554e-05	1.85966e-07	2.82701e-05	1.61756e-05	1.72832e-07	3.18424e-05	3.07018e-05	1.9008e-07	1.79249e-07	1.85132e-07	7.57491e-08	1.06976e-09	0.00513547	1.47017e-05	3.18119e-05	1.40405e-05	1.7922e-07	3.15468e-05	1.57574e-05	9.51994e-08	3.5192e-05	3.41067e-05	2.09863e-07	2.01555e-07	2.09786e-07	9.58813e-08	1.20294e-09	0.00547508	3.13848e-05	3.10534e-05	3.02679e-05	1.75221e-07	3.42277e-05	3.52809e-05	2.02817e-07	3.40081e-05	3.50976e-05	2.02764e-07	1.96184e-07	2.03765e-07	2.03055e-07	1.16991e-09	0.004733	2.79298e-05	1.32221e-05	1.53415e-05	8.47604e-08	1.56619e-05	3.19066e-05	1.84386e-07	1.56673e-05	3.20532e-05	1.84081e-07	8.65654e-08	1.84329e-07	1.89918e-07	1.07073e-09	0.00509296	3.03388e-05	3.10143e-05	1.40424e-05	1.77552e-07	2.84127e-05	1.47066e-05	8.12242e-08	3.12695e-05	1.40403e-05	1.76236e-07	1.75954e-07	1.71406e-07	7.75791e-08	9.9144e-10	3.12844e-05	1.57564e-05	1.90794e-07	3.39715e-05	3.27035e-05	2.01634e-07	1.9445e-07	2.00558e-07	9.58333e-08	1.15162e-09	3.02811e-05	1.57542e-05	9.51853e-08	3.39256e-05	3.32303e-05	2.02334e-07	1.92969e-07	1.99631e-07	9.59185e-08	1.15084e-09	1.74487e-07	8.70504e-08	9.51498e-08	5.25861e-10	1.94676e-07	1.8862e-07	2.01133e-07	1.16086e-09	1.97933e-07	2.05961e-07	9.58681e-08	1.18123e-09	1.11465e-09	1.15984e-09	1.1558e-09	5.30728e-10	6.65152e-12	0.433922	0.0331152	0.0325015	0.0365698	0.0324683	0.0322911	0.0327473	0.0360291	0.0334484	0.0322363	0.0331682	0.0334398	0.0327736	0.0322886	0.0339696	0.0327204	0.00246758	0.00273796	0.00268301	0.00278093	0.00248274	0.00249889	0.00247501	0.00242433	0.00248653	0.00249515	0.00253029	0.002525	0.00243904	0.00271825	0.00273377	0.00274936	0.00272316	0.00272413	0.00243281	0.00246542	0.00243832	0.00244856	0.00268159	0.00267758	0.00248639	0.000207074	0.000185751	0.000188078	0.000203809	0.000204627	0.000199503	0.000206959	0.000206675	0.000184602	0.000202547	1.53971e-05	-0.706238	#N/A	#N/A	#N/A	#N/A	#N/A	-0.706238	#N/A	#N/A	#N/A	#N/A	#N/A	-0.706238	#N/A	#N/A	#N/A	#N/A	#N/A	-0.706238	#N/A	#N/A	#N/A	#N/A	#N/A	-0.706238	#N/A	#N/A	#N/A	#N/A	#N/A	1	0.84536	1	0.433922	0.00629041
ENSMUSG00000025794	Rpl14	ENSMUSG00000025794	0.124016	0.00143944	0.00105231	0.577142	0.00185456	0.00124954	0.000707716	1.22407e-05	0.0428911	0.00665329	0.0513025	0.00480195	0.00276523	2.17747e-05	0.000850436	1.56617e-05	0.00444741	0.00882456	0.000794553	1.05941e-05	0.00594814	0.00583123	0.00185517	1.44417e-05	0.00327083	1.86395e-05	0.0120611	0.000592884	0.000352662	0.00332316	5.5445e-05	0.00101237	9.92975e-06	2.36218e-05	1.0625e-05	1.84242e-07	0.00405729	5.06275e-05	0.0125328	0.000671467	0.00010301	0.00284225	3.77455e-05	0.00399044	0.000775781	7.30827e-05	0.00374238	5.01089e-05	0.00368112	0.00051782	4.84785e-05	0.00455265	6.84505e-05	0.00841122	0.00043295	6.69427e-05	0.00086341	9.2535e-06	1.58418e-05	7.12898e-06	1.22707e-07	0.00441544	3.81543e-05	2.75805e-05	2.77182e-05	2.17947e-07	0.00130017	2.76032e-05	1.18897e-05	8.55778e-06	1.57284e-07	0.00148732	0.0155927	8.94196e-05	4.50066e-05	8.8936e-05	0.00226273	3.25375e-05	3.41493e-05	2.53115e-05	4.30629e-07	0.00468386	0.000299426	4.62917e-05	0.00112714	0.000185968	9.07369e-06	0.000104941	5.49515e-06	5.10438e-05	8.54259e-07	0.00262701	4.33203e-05	3.80434e-05	3.40237e-05	5.77782e-07	0.0039875	0.000273193	4.2567e-05	0.00075677	0.000121883	5.95911e-06	7.03918e-05	3.55701e-06	3.35686e-05	5.57408e-07	0.00159217	1.51858e-05	3.76879e-05	1.87271e-05	3.22611e-07	1.28882e-05	1.77931e-05	1.40068e-07	1.26956e-05	1.01793e-05	9.95024e-08	2.34372e-07	2.36583e-07	1.06762e-07	1.8426e-09	0.00204521	1.69854e-05	0.0200649	0.00118268	0.000180835	6.94006e-05	0.000130658	1.0414e-06	6.6472e-05	4.09582e-05	5.10039e-07	0.000127889	0.000125984	6.76123e-06	1.03398e-06	0.00115907	1.26324e-05	0.00614432	0.00137017	0.000129054	5.63398e-05	4.08464e-05	7.49792e-07	2.84132e-05	2.87341e-05	3.81668e-07	5.63227e-05	4.02663e-05	7.81082e-06	7.35968e-07	0.0012907	1.33168e-05	1.73032e-05	8.4661e-06	1.44582e-07	0.0073469	0.000463281	7.1312e-05	0.00180286	0.000328445	1.5922e-05	0.000167881	9.67321e-06	9.0131e-05	1.49872e-06	3.99636e-05	8.27744e-05	6.59916e-07	3.14411e-05	4.83337e-05	4.72936e-07	5.7721e-07	1.10797e-06	5.13593e-07	8.74732e-09	3.0952e-05	2.59235e-05	3.24524e-07	4.24103e-05	2.28642e-05	3.27495e-07	5.67751e-07	3.44455e-07	2.56077e-07	4.33471e-09	6.0875e-05	8.02596e-05	4.27977e-06	6.59475e-07	5.80431e-05	4.72279e-05	3.01866e-06	4.65199e-07	1.13775e-05	1.13185e-05	1.87458e-06	9.09852e-08	1.06521e-06	1.05403e-06	5.52894e-08	5.14325e-07	8.56783e-09	0.318972	0.0316515	0.0526635	0.023824	0.0296858	0.0261444	0.0297837	0.0371168	0.0237186	0.0827905	0.0265252	0.0252372	0.0388868	0.0238512	0.0756266	0.0442539	0.0043922	0.00245009	0.00302463	0.00403151	0.00398145	0.00266919	0.00623106	0.00668306	0.00448039	0.0023962	0.00570863	0.00739401	0.0055739	0.00221365	0.00177576	0.0075929	0.00357087	0.00195065	0.0029898	0.00328995	0.00243172	0.00697631	0.0056268	0.00379321	0.00353783	0.000327986	0.000502887	0.000558886	0.00019989	0.000573462	0.000424716	0.00061463	0.00041486	0.000564731	0.000274053	4.64533e-05	12.4822	#N/A	#N/A	#N/A	#N/A	#N/A	12.4822	#N/A	#N/A	#N/A	#N/A	#N/A	12.4822	-0.0252145	-0.269521	0.541396	0.0216868	17.6437	12.4822	#N/A	#N/A	#N/A	#N/A	#N/A	12.4822	#N/A	#N/A	#N/A	#N/A	#N/A	4	0.577142	1	0.318972	0.0113847	ENSMUSG00000025794
ENSMUSG00000052658	5830454E08Rik	ENSMUSG00000052658	0.808205	0.00783702	0.00777235	0.00814232	0.00634651	0.00466509	0.0123908	7.39574e-05	0.00455638	7.86451e-05	0.00475303	7.88367e-05	0.00678123	6.26589e-05	0.0055649	6.01395e-05	0.00759793	6.33329e-05	0.005631	4.49043e-05	0.00728553	4.69838e-05	0.00519732	4.50098e-05	0.0050573	3.64363e-05	0.00498151	4.62459e-05	4.3938e-05	0.00012593	7.47318e-07	0.0081812	5.34555e-05	6.43073e-05	9.68745e-05	5.82353e-07	0.00530063	7.45393e-05	6.82518e-05	3.56677e-05	6.22226e-07	0.0046273	7.2463e-05	5.67246e-05	3.74543e-05	6.04445e-07	0.00490618	7.0578e-05	5.68529e-05	2.74328e-05	4.55324e-07	0.00465162	6.98759e-05	5.2332e-05	2.63277e-05	4.51548e-07	0.00782868	5.42858e-05	4.95529e-05	7.11743e-05	4.25146e-07	0.00523594	4.95523e-05	4.12918e-05	3.91304e-05	3.57913e-07	0.00480773	4.83823e-05	4.39725e-05	3.21569e-05	3.45612e-07	0.00684424	5.06381e-05	5.64132e-05	4.36201e-05	3.63528e-07	0.00483185	4.50665e-05	5.07254e-05	0.000116419	6.97426e-07	8.36472e-05	3.14501e-05	5.42889e-07	3.99703e-05	3.92206e-05	3.71211e-07	6.51724e-07	3.38847e-07	9.75574e-07	5.82505e-09	0.00475558	4.75512e-05	4.49421e-05	0.000111645	6.64316e-07	7.93075e-05	3.17777e-05	5.4601e-07	3.06071e-05	2.87095e-05	2.65573e-07	5.02369e-07	2.54128e-07	7.23124e-07	4.29469e-09	0.00626812	4.653e-05	4.99902e-05	7.77339e-05	4.6502e-07	6.16793e-05	4.711e-05	4.3145e-07	3.56383e-05	4.72371e-05	3.07312e-07	3.87723e-07	3.71404e-07	5.53586e-07	3.32973e-09	0.00500628	6.66822e-05	5.27318e-05	2.84441e-05	4.93962e-07	3.63132e-05	6.09681e-05	5.50326e-07	4.93059e-05	3.05957e-05	4.25808e-07	4.11632e-07	3.93722e-07	2.04973e-07	3.55358e-09	0.0046405	6.56687e-05	4.8741e-05	2.9789e-05	4.87835e-07	3.8456e-05	5.06348e-05	5.38664e-07	5.27244e-05	2.66743e-05	4.164e-07	4.39869e-07	3.27696e-07	2.15005e-07	3.47288e-09	0.0045793	4.51499e-05	4.81087e-05	0.00010501	6.27691e-07	6.38166e-05	2.71222e-05	4.69945e-07	3.08273e-05	3.12772e-05	2.92931e-07	5.06908e-07	2.72837e-07	7.85271e-07	4.66852e-09	3.73943e-05	4.12955e-05	3.79437e-07	3.2151e-05	7.44494e-05	4.81094e-07	3.45638e-07	5.82434e-07	8.60859e-07	5.15427e-09	7.39481e-05	3.68846e-05	5.14126e-07	2.98421e-05	2.78946e-05	2.58471e-07	4.66051e-07	2.93056e-07	6.65235e-07	3.98776e-09	6.19036e-07	4.75163e-07	2.47371e-07	4.29542e-09	3.63096e-07	4.82817e-07	1.81938e-07	3.12029e-09	2.4408e-07	2.30623e-07	2.24823e-07	2.12009e-09	3.89303e-09	3.76283e-09	1.9493e-09	5.57365e-09	3.32998e-11	0.184206	0.0770135	0.0138512	0.0335078	0.0212162	0.0439608	0.0139436	0.0234863	0.14359	0.0204196	0.0148014	0.0143638	0.153953	0.0212577	0.0142627	0.0302074	0.00659885	0.00885185	0.00619852	0.00255559	0.0010681	0.0140859	0.0203342	0.00170557	0.0173694	0.0059793	0.00814238	0.00110044	0.0022738	0.00297298	0.0121876	0.00263117	0.0114465	0.00446321	0.0114891	0.00427146	0.00188618	0.00243394	0.00201975	0.0116353	0.00271442	0.0006757	0.00169459	0.000631165	0.00119505	0.00151234	0.00113931	0.000221026	0.00129203	0.000202021	0.000854211	0.000126063	5.15378	#N/A	#N/A	#N/A	#N/A	#N/A	5.15378	#N/A	#N/A	#N/A	#N/A	#N/A	5.15378	#N/A	#N/A	#N/A	#N/A	#N/A	5.15378	#N/A	#N/A	#N/A	#N/A	#N/A	5.15378	#N/A	#N/A	#N/A	#N/A	#N/A	1	0.808205	1	0.184206	0.0634456	ENSMUSG00000052658
		ENSMUSG00000110962	0.847465	0.00486336	0.00468207	0.00505104	0.00473677	0.00468213	0.00477603	2.68691e-05	0.00506615	2.89021e-05	0.00496178	2.79055e-05	0.0049033	2.71763e-05	0.00471348	2.617e-05	0.00486326	2.81393e-05	0.00468211	2.58678e-05	0.00495593	2.7906e-05	0.00478104	2.68696e-05	0.00471261	2.61701e-05	0.00494039	2.84257e-05	2.79891e-05	2.84278e-05	1.59678e-07	0.00483816	2.70426e-05	2.70901e-05	2.66926e-05	1.50145e-07	0.00494873	2.78258e-05	2.90062e-05	2.82399e-05	1.60976e-07	0.00482779	2.68678e-05	2.8039e-05	2.76644e-05	1.5546e-07	0.00487834	2.73798e-05	2.79067e-05	2.7413e-05	1.54173e-07	0.0049482	2.83995e-05	2.84672e-05	2.79893e-05	1.59679e-07	0.00474652	2.68695e-05	2.64143e-05	2.6387e-05	1.48449e-07	0.00483876	2.70384e-05	2.67189e-05	2.70903e-05	1.50146e-07	0.00470326	2.60364e-05	2.617e-05	2.60414e-05	1.44586e-07	0.00483358	2.80438e-05	2.76432e-05	2.6869e-05	1.55464e-07	0.00488763	2.76606e-05	2.73402e-05	2.73747e-05	1.53728e-07	2.86905e-05	2.81293e-05	1.60404e-07	2.85589e-05	2.7559e-05	1.5845e-07	1.60248e-07	1.56016e-07	1.58357e-07	8.89346e-10	0.00487498	2.79683e-05	2.73373e-05	2.79113e-05	1.56899e-07	2.827e-05	2.799e-05	1.59685e-07	2.7979e-05	2.72947e-05	1.57047e-07	1.57275e-07	1.54633e-07	1.57058e-07	8.82191e-10	0.00480185	2.69846e-05	2.67334e-05	2.65562e-05	1.49383e-07	2.65278e-05	2.70901e-05	1.50146e-07	2.65875e-05	2.67303e-05	1.49408e-07	1.47618e-07	1.4967e-07	1.47474e-07	8.29538e-10	0.00489877	2.76979e-05	2.87079e-05	2.81364e-05	1.60433e-07	2.76102e-05	2.85575e-05	1.58369e-07	2.73957e-05	2.7341e-05	1.53736e-07	1.58573e-07	1.60254e-07	1.56019e-07	8.89362e-10	0.00480227	2.67042e-05	2.79982e-05	2.7559e-05	1.54933e-07	2.7221e-05	2.75317e-05	1.52719e-07	2.68688e-05	2.66729e-05	1.48442e-07	1.55467e-07	1.5491e-07	1.52841e-07	8.58888e-10	0.00485318	2.75246e-05	2.70643e-05	2.72244e-05	1.53024e-07	2.85176e-05	2.80867e-05	1.60174e-07	2.82392e-05	2.74481e-05	1.57849e-07	1.58602e-07	1.55445e-07	1.57818e-07	8.86351e-10	2.72112e-05	2.8137e-05	1.56029e-07	2.74911e-05	2.82136e-05	1.57732e-07	1.52538e-07	1.57771e-07	1.55671e-07	8.74943e-10	2.72152e-05	2.73411e-05	1.53735e-07	2.72153e-05	2.70035e-05	1.52822e-07	1.51353e-07	1.51051e-07	1.51243e-07	8.49339e-10	1.57481e-07	1.60258e-07	1.56022e-07	8.89388e-10	1.58006e-07	1.5851e-07	1.55408e-07	8.86204e-10	1.55978e-07	1.57783e-07	1.52258e-07	8.75411e-10	8.76071e-10	8.85344e-10	8.61955e-10	8.74891e-10	4.91347e-12	0.401837	0.0298429	0.0335758	0.0434103	0.0300305	0.0330819	0.0399916	0.0343531	0.0301836	0.0328564	0.0404623	0.0335295	0.0336266	0.0401615	0.0337164	0.0344119	0.00252762	0.00325741	0.00256421	0.00329317	0.00301221	0.00223631	0.00250343	0.00254389	0.00261534	0.00312048	0.0025933	0.00302815	0.00298548	0.0033373	0.00345767	0.00323145	0.00332244	0.00322631	0.00253899	0.00304468	0.00315271	0.00303661	0.00260112	0.00269719	0.00261539	0.000245408	0.000193883	0.000231963	0.000256674	0.000247214	0.000199976	0.000249601	0.000257035	0.000234365	0.000250939	1.90805e-05	-0.935827	#N/A	#N/A	#N/A	#N/A	#N/A	-0.935827	#N/A	#N/A	#N/A	#N/A	#N/A	-0.935827	#N/A	#N/A	#N/A	#N/A	#N/A	-0.935827	#N/A	#N/A	#N/A	#N/A	#N/A	-0.935827	#N/A	#N/A	#N/A	#N/A	#N/A	1	0.847465	1	0.401837	0.00286679
		ENSMUSG00000110760	0.848452	0.00468774	0.00468731	0.00468972	0.00517141	0.00468747	0.0046885	2.58975e-05	0.00469048	2.59111e-05	0.00468915	2.59087e-05	0.00497366	2.85708e-05	0.00498321	2.85708e-05	0.00499981	2.85757e-05	0.00468759	2.58961e-05	0.00468859	2.59095e-05	0.00468697	2.58986e-05	0.00496281	2.85711e-05	0.00469049	2.59079e-05	2.59129e-05	2.59154e-05	1.43147e-07	0.00489571	2.75312e-05	2.74777e-05	2.85726e-05	1.57847e-07	0.00491322	2.76233e-05	2.74897e-05	2.85761e-05	1.57874e-07	0.00491946	2.76223e-05	2.7539e-05	2.85747e-05	1.57874e-07	0.00468871	2.59024e-05	2.59101e-05	2.59063e-05	1.43138e-07	0.00468899	2.59048e-05	2.59068e-05	2.59137e-05	1.43152e-07	0.00468783	2.58991e-05	2.58933e-05	2.59027e-05	1.43077e-07	0.00488159	2.74193e-05	2.857e-05	2.74783e-05	1.57849e-07	0.00489108	2.74178e-05	2.85713e-05	2.75311e-05	1.57849e-07	0.0049063	2.74273e-05	2.85734e-05	2.76228e-05	1.57876e-07	0.00486902	2.71794e-05	2.71439e-05	2.76267e-05	1.52609e-07	2.70587e-05	2.75403e-05	1.52148e-07	2.74868e-05	2.85764e-05	1.57868e-07	1.51871e-07	1.57877e-07	1.57884e-07	8.72218e-10	0.00468945	2.59054e-05	2.59046e-05	2.5909e-05	1.43112e-07	2.59116e-05	2.59143e-05	1.43156e-07	2.59035e-05	2.59137e-05	1.43134e-07	1.43123e-07	1.43162e-07	1.43176e-07	7.90853e-10	0.00484375	2.70229e-05	2.69689e-05	2.74222e-05	1.51481e-07	2.85716e-05	2.74788e-05	1.5785e-07	2.75291e-05	2.70476e-05	1.52104e-07	1.57842e-07	1.51808e-07	1.57858e-07	8.72075e-10	0.0048585	2.71073e-05	2.69814e-05	2.74296e-05	1.51535e-07	2.85737e-05	2.74838e-05	1.57861e-07	2.76208e-05	2.71444e-05	1.52613e-07	1.5787e-07	1.51874e-07	1.57878e-07	8.72227e-10	0.00486492	2.71055e-05	2.70313e-05	2.74251e-05	1.51526e-07	2.85737e-05	2.7535e-05	1.57861e-07	2.76233e-05	2.71788e-05	1.52607e-07	1.57877e-07	1.52147e-07	1.5787e-07	8.72226e-10	0.0048328	2.68786e-05	2.68414e-05	2.71108e-05	1.49758e-07	2.6772e-05	2.70336e-05	1.49347e-07	2.69784e-05	2.74298e-05	1.51523e-07	1.49062e-07	1.51539e-07	1.51551e-07	8.37178e-10	2.85747e-05	2.74843e-05	1.57863e-07	2.75357e-05	2.7053e-05	1.52126e-07	1.57863e-07	1.51839e-07	1.57871e-07	8.72145e-10	2.76243e-05	2.71449e-05	1.52615e-07	2.71766e-05	2.69001e-05	1.5016e-07	1.52596e-07	1.49963e-07	1.52631e-07	8.43132e-10	1.57879e-07	1.51877e-07	1.57879e-07	8.72234e-10	1.52136e-07	1.49493e-07	1.52154e-07	8.40581e-10	1.57864e-07	1.51858e-07	1.5788e-07	8.72194e-10	8.72192e-10	8.39055e-10	8.7224e-10	8.72282e-10	4.81885e-12	0.438919	0.0327755	0.0327204	0.0327474	0.0344496	0.0329463	0.0329847	0.0329163	0.0333597	0.0334504	0.0333652	0.0333298	0.0329976	0.0329477	0.033022	0.0327781	0.00244874	0.00245155	0.00247716	0.00244665	0.00247734	0.00256043	0.00248614	0.00256062	0.00247965	0.00247988	0.00245438	0.00248001	0.00244903	0.00256055	0.00247959	0.00248628	0.0024527	0.00247732	0.00256057	0.00248001	0.00256061	0.00248633	0.00256049	0.00247961	0.00256062	0.000184125	0.000190316	0.00018433	0.000190314	0.000184794	0.000190313	0.000190321	0.000184309	0.000190328	0.000190323	1.4146e-05	-2.18645	#N/A	#N/A	#N/A	#N/A	#N/A	-2.18645	#N/A	#N/A	#N/A	#N/A	#N/A	-2.18645	#N/A	#N/A	#N/A	#N/A	#N/A	-2.18645	#N/A	#N/A	#N/A	#N/A	#N/A	-2.18645	#N/A	#N/A	#N/A	#N/A	#N/A	1	0.848452	1	0.438919	0.482568
		ENSMUSG00000111533	0.847879	0.00517557	0.00469504	0.0046994	0.00488945	0.0046844	0.00495176	2.86481e-05	0.0049164	2.86767e-05	0.00470986	2.60245e-05	0.00489606	2.98768e-05	0.00484965	2.70676e-05	0.0048564	2.70977e-05	0.00468914	2.59393e-05	0.00469141	2.59634e-05	0.00496953	2.85941e-05	0.0047873	2.70132e-05	0.00484514	2.87302e-05	2.72144e-05	2.74405e-05	1.58739e-07	0.00486756	2.96016e-05	2.71084e-05	2.85778e-05	1.65332e-07	0.00485114	2.96493e-05	2.71342e-05	2.83837e-05	1.65529e-07	0.00485015	2.6888e-05	2.688e-05	2.71501e-05	1.50017e-07	0.00470034	2.59787e-05	2.59904e-05	2.60212e-05	1.43781e-07	0.00484783	2.86347e-05	2.75391e-05	2.71623e-05	1.58434e-07	0.00487279	2.86197e-05	2.75115e-05	2.73576e-05	1.58275e-07	0.0048387	2.92451e-05	2.86722e-05	2.70501e-05	1.65064e-07	0.00479357	2.65051e-05	2.70402e-05	2.67934e-05	1.49543e-07	0.00480012	2.65328e-05	2.70561e-05	2.68306e-05	1.49709e-07	0.00484046	2.95934e-05	2.68588e-05	2.8372e-05	1.64095e-07	2.69771e-05	2.81172e-05	1.64019e-07	2.71913e-05	2.79624e-05	1.65797e-07	1.50242e-07	1.57075e-07	1.58353e-07	9.16059e-10	0.00480883	2.86822e-05	2.6838e-05	2.73973e-05	1.58502e-07	2.70038e-05	2.71861e-05	1.58578e-07	2.75937e-05	2.67686e-05	1.58729e-07	1.52463e-07	1.50355e-07	1.51604e-07	8.77003e-10	0.00482602	2.92659e-05	2.67917e-05	2.79712e-05	1.61854e-07	2.81149e-05	2.70747e-05	1.65209e-07	2.84184e-05	2.68926e-05	1.63543e-07	1.58688e-07	1.49771e-07	1.57887e-07	9.13428e-10	0.00481292	2.93096e-05	2.68169e-05	2.77767e-05	1.62035e-07	2.79784e-05	2.70881e-05	1.65313e-07	2.8467e-05	2.68019e-05	1.63807e-07	1.58877e-07	1.49913e-07	1.56814e-07	9.14514e-10	0.00480818	2.65776e-05	2.65691e-05	2.6587e-05	1.46906e-07	2.71035e-05	2.68357e-05	1.49782e-07	2.68582e-05	2.67961e-05	1.48551e-07	1.49861e-07	1.48507e-07	1.49999e-07	8.28812e-10	0.00481026	2.93446e-05	2.66478e-05	2.80408e-05	1.62221e-07	2.67475e-05	2.7794e-05	1.62159e-07	2.6874e-05	2.73677e-05	1.62312e-07	1.4849e-07	1.53734e-07	1.54999e-07	8.96798e-10	2.77497e-05	2.71373e-05	1.65561e-07	2.77265e-05	2.6931e-05	1.63788e-07	1.5485e-07	1.49983e-07	1.5813e-07	9.14818e-10	2.79155e-05	2.68264e-05	1.63956e-07	2.84181e-05	2.67428e-05	1.63498e-07	1.57573e-07	1.48391e-07	1.56749e-07	9.06592e-10	1.55795e-07	1.50052e-07	1.56949e-07	9.15332e-10	1.57487e-07	1.49045e-07	1.55342e-07	9.06174e-10	1.59149e-07	1.50229e-07	1.54487e-07	9.15996e-10	8.79344e-10	8.30071e-10	8.67808e-10	8.7487e-10	5.06105e-12	0.435003	0.0337045	0.0327743	0.0329498	0.0335304	0.0325179	0.0324199	0.0337179	0.0361579	0.0325126	0.0324226	0.0323408	0.03449	0.034162	0.032326	0.0333784	0.00251725	0.0025252	0.00255104	0.00250642	0.00243448	0.00268465	0.00259507	0.00250324	0.00268947	0.00257728	0.0025495	0.00243368	0.00254276	0.0025111	0.00268782	0.00244771	0.00256576	0.00244915	0.00258029	0.00247929	0.00256186	0.00247849	0.00253607	0.00269108	0.00253395	0.000189633	0.000199689	0.000191839	0.000199565	0.00019305	0.000199809	0.000188519	0.000200047	0.000190676	0.000191941	1.48532e-05	-2.0474	#N/A	#N/A	#N/A	#N/A	#N/A	-2.0474	#N/A	#N/A	#N/A	#N/A	#N/A	-2.0474	#N/A	#N/A	#N/A	#N/A	#N/A	-2.0474	#N/A	#N/A	#N/A	#N/A	#N/A	-2.0474	#N/A	#N/A	#N/A	#N/A	#N/A	1	0.847879	1	0.435003	0.331492
		ENSMUSG00000111679	0.851285	0.0047032	0.00470308	0.00470386	0.00470297	0.0047991	0.00470334	2.59837e-05	0.00470383	2.5988e-05	0.00470368	2.59874e-05	0.00470303	2.59831e-05	0.00470321	2.59824e-05	0.00470325	2.59868e-05	0.00475387	2.65137e-05	0.00473978	2.65171e-05	0.00475798	2.65146e-05	0.00475063	2.65131e-05	0.00470385	2.5987e-05	2.59872e-05	2.59888e-05	1.43576e-07	0.00470331	2.59844e-05	2.59827e-05	2.59839e-05	1.43548e-07	0.00470337	2.59846e-05	2.59871e-05	2.59866e-05	1.43573e-07	0.00470345	2.5984e-05	2.59881e-05	2.59858e-05	1.43569e-07	0.00472772	2.61861e-05	2.62672e-05	2.65164e-05	1.465e-07	0.00472882	2.6187e-05	2.62893e-05	2.65171e-05	1.46505e-07	0.0047388	2.62647e-05	2.62868e-05	2.65149e-05	1.46486e-07	0.00473602	2.62472e-05	2.62862e-05	2.65137e-05	1.46483e-07	0.00473483	2.62456e-05	2.62632e-05	2.65142e-05	1.46478e-07	0.0047252	2.62504e-05	2.61854e-05	2.65142e-05	1.46497e-07	0.00470359	2.59857e-05	2.59846e-05	2.59854e-05	1.43557e-07	2.59886e-05	2.59879e-05	1.4358e-07	2.59861e-05	2.59867e-05	1.43567e-07	1.4357e-07	1.43568e-07	1.43577e-07	7.93192e-10	0.00472192	2.61203e-05	2.61257e-05	2.6187e-05	1.44676e-07	2.61835e-05	2.62669e-05	1.45124e-07	2.6289e-05	2.65171e-05	1.46501e-07	1.45243e-07	1.465e-07	1.46507e-07	8.09403e-10	0.00472724	2.61597e-05	2.61651e-05	2.62475e-05	1.45007e-07	2.61802e-05	2.62638e-05	1.45102e-07	2.62872e-05	2.65147e-05	1.46489e-07	1.45226e-07	1.46481e-07	1.46484e-07	8.09279e-10	0.00471975	2.61066e-05	2.61689e-05	2.62509e-05	1.45033e-07	2.61251e-05	2.6186e-05	1.44673e-07	2.62873e-05	2.65149e-05	1.46489e-07	1.4524e-07	1.465e-07	1.46497e-07	8.09385e-10	0.00471948	2.61053e-05	2.61627e-05	2.62491e-05	1.45025e-07	2.61188e-05	2.61865e-05	1.44668e-07	2.62643e-05	2.65151e-05	1.46484e-07	1.45116e-07	1.46503e-07	1.46493e-07	8.09357e-10	0.00471609	2.60749e-05	2.60754e-05	2.61068e-05	1.44231e-07	2.61203e-05	2.61629e-05	1.44548e-07	2.61681e-05	2.62506e-05	1.45026e-07	1.44576e-07	1.45028e-07	1.45035e-07	8.0126e-10	2.60869e-05	2.61194e-05	1.44304e-07	2.61261e-05	2.61869e-05	1.44679e-07	1.44336e-07	1.44671e-07	1.44673e-07	7.99281e-10	2.61813e-05	2.62649e-05	1.45108e-07	2.62882e-05	2.65158e-05	1.46494e-07	1.45231e-07	1.46488e-07	1.4649e-07	8.09311e-10	1.44655e-07	1.45119e-07	1.45115e-07	8.01753e-10	1.45245e-07	1.46506e-07	1.46502e-07	8.09416e-10	1.45238e-07	1.46496e-07	1.46496e-07	8.0936e-10	8.02418e-10	8.09374e-10	8.09356e-10	8.09394e-10	4.47163e-12	0.442282	0.0329055	0.0328799	0.0328844	0.0329199	0.0329231	0.0329301	0.0328951	0.0329739	0.032942	0.0329501	0.032967	0.0330307	0.033044	0.0329986	0.033216	0.00244711	0.0024476	0.00245032	0.00244507	0.00245039	0.00245093	0.00245513	0.00244853	0.0024551	0.00245612	0.00246889	0.00245275	0.00246886	0.0024491	0.00245607	0.00245273	0.00246889	0.00245038	0.00245514	0.00246892	0.00245613	0.00246892	0.00245267	0.00246879	0.00246886	0.00018213	0.000182486	0.000183508	0.000182558	0.000183509	0.000183503	0.000182305	0.000183503	0.000183507	0.000183508	1.36396e-05	-2.3255	#N/A	#N/A	#N/A	#N/A	#N/A	-2.3255	#N/A	#N/A	#N/A	#N/A	#N/A	-2.3255	#N/A	#N/A	#N/A	#N/A	#N/A	-2.3255	#N/A	#N/A	#N/A	#N/A	#N/A	-2.3255	#N/A	#N/A	#N/A	#N/A	#N/A	1	0.851285	1	0.442282	0.135681
ENSMUSG00000110726	Gm18101	ENSMUSG00000110726	0.591559	0.0106861	0.00392423	0.00857917	0.00746158	0.00476489	0.00601659	7.09391e-05	0.027728	0.000154997	0.00543455	5.68729e-05	0.0226136	0.000134967	0.00577724	4.9581e-05	0.0183333	0.000107816	0.0056512	3.16118e-05	0.00537608	6.91071e-05	0.00594905	8.63266e-05	0.00608738	6.01084e-05	0.013351	9.81433e-05	0.000183914	8.73969e-05	1.0282e-06	0.0128183	0.000104834	0.000150583	7.57622e-05	8.97507e-07	0.0573619	0.000330536	0.000325854	0.000348723	1.95036e-06	0.0111928	0.000121877	8.39498e-05	6.82052e-05	7.15897e-07	0.00547185	3.57045e-05	8.18859e-05	4.37741e-05	4.58165e-07	0.0118831	9.63566e-05	8.59643e-05	0.000223963	1.2522e-06	0.00592606	0.000102421	3.95511e-05	4.85248e-05	5.73125e-07	0.0121539	0.000109901	7.54265e-05	0.000182554	1.09048e-06	0.00646626	4.03953e-05	7.14378e-05	4.65612e-05	3.99446e-07	0.0106495	8.82205e-05	6.78756e-05	0.000147634	8.68583e-07	0.029179	0.000202328	0.0003818	0.000185886	2.19906e-06	0.000185803	0.000272543	1.52364e-06	0.000205833	0.000167375	1.23329e-06	2.1682e-06	2.31683e-06	1.09642e-06	1.29596e-08	0.00966455	9.83675e-05	7.89975e-05	5.44278e-05	6.40409e-07	8.57766e-05	0.000265414	1.48415e-06	5.43645e-05	0.000107725	7.92839e-07	5.71097e-07	1.48563e-06	7.0491e-07	8.30736e-09	0.0104712	0.000117168	8.08831e-05	6.18677e-05	7.29803e-07	7.49722e-05	0.000217461	1.29659e-06	5.791e-05	0.000103428	8.47425e-07	5.02363e-07	1.21573e-06	6.11111e-07	7.25211e-09	0.0259997	0.000190771	0.000175278	0.000284962	1.59299e-06	0.000150321	0.000204806	1.2181e-06	0.000185245	0.000463004	2.66948e-06	1.08589e-06	2.63066e-06	2.8171e-06	1.57591e-08	0.00942839	7.07869e-05	9.39383e-05	5.58692e-05	5.85016e-07	6.89937e-05	5.23583e-05	4.51566e-07	0.000175564	9.01657e-05	9.81539e-07	1.03132e-06	6.76622e-07	5.49445e-07	5.76791e-09	0.0194417	0.000169589	0.000173126	0.000107673	1.26902e-06	0.000151586	0.000304545	1.70243e-06	0.000110764	0.000137159	1.00842e-06	1.16559e-06	1.89066e-06	8.98064e-07	1.05705e-08	0.000121898	0.000208412	1.24195e-06	0.000115794	0.000115869	9.42611e-07	1.0011e-06	1.36546e-06	6.86015e-07	8.11009e-09	0.000184211	0.000551231	3.17607e-06	0.000112169	0.000235436	1.63469e-06	1.23432e-06	3.08205e-06	1.49879e-06	1.77617e-08	1.08116e-06	3.13064e-06	3.34564e-06	1.87185e-08	8.38431e-07	1.49928e-06	2.20276e-06	1.23171e-08	6.85812e-07	1.66162e-06	1.35068e-06	9.96455e-09	7.2267e-09	1.75058e-08	1.87178e-08	8.84448e-09	1.04724e-10	0.205983	0.0189438	0.118881	0.0222138	0.0284379	0.0275129	0.0329733	0.0221191	0.0440107	0.0186668	0.0585843	0.0161834	0.0154082	0.166921	0.0153761	0.0201276	0.00900878	0.00246055	0.00174644	0.00947075	0.0099732	0.00335783	0.00153026	0.0108558	0.0115516	0.0126035	0.00168742	0.0131653	0.0186415	0.00440047	0.0124182	0.00172326	0.0018996	0.00228434	0.00269794	0.00435459	0.0126879	0.0025307	0.002319	0.00330064	0.00233249	0.000744361	0.000884	0.00140927	0.000946522	0.000188834	0.000251745	0.000990478	0.00138707	0.00142008	0.000327089	0.000105959	3.668	#N/A	#N/A	#N/A	#N/A	#N/A	3.668	#N/A	#N/A	#N/A	#N/A	#N/A	3.668	#N/A	#N/A	#N/A	#N/A	#N/A	3.668	#N/A	#N/A	#N/A	#N/A	#N/A	3.668	#N/A	#N/A	#N/A	#N/A	#N/A	1	0.591559	1	0.205983	0.0130515	ENSMUSG00000110726
		ENSMUSG00000064397	0.847285	0.00475707	0.00478652	0.00495715	0.00468201	0.00482144	0.00474237	2.68863e-05	0.00479743	2.78483e-05	0.00505774	2.80501e-05	0.00472433	2.62858e-05	0.0047304	2.64513e-05	0.00480592	2.73947e-05	0.00490571	2.72373e-05	0.00507716	2.82039e-05	0.00470465	2.70735e-05	0.00474284	2.66404e-05	0.00490966	2.84298e-05	2.71342e-05	2.77714e-05	1.57659e-07	0.00471812	2.65706e-05	2.66996e-05	2.62073e-05	1.48571e-07	0.00474971	2.6998e-05	2.76527e-05	2.65131e-05	1.5389e-07	0.00491943	2.71597e-05	2.76858e-05	2.79529e-05	1.55024e-07	0.00517779	2.87205e-05	2.87514e-05	2.8775e-05	1.59591e-07	0.00487574	2.85234e-05	2.75302e-05	2.72961e-05	1.58464e-07	0.00479003	2.75606e-05	2.65811e-05	2.69882e-05	1.53015e-07	0.00469253	2.66369e-05	2.59978e-05	2.6876e-05	1.49584e-07	0.00482468	2.67858e-05	2.71081e-05	2.69303e-05	1.50504e-07	0.00492772	2.77388e-05	2.80545e-05	2.73618e-05	1.55848e-07	0.00483871	2.76501e-05	2.68459e-05	2.69004e-05	1.52646e-07	2.76118e-05	2.67837e-05	1.55602e-07	2.82273e-05	2.71354e-05	1.57116e-07	1.56539e-07	1.49969e-07	1.53484e-07	8.71283e-10	0.00499519	2.91063e-05	2.75724e-05	2.84412e-05	1.61431e-07	2.80587e-05	2.78146e-05	1.61629e-07	2.80934e-05	2.79347e-05	1.61767e-07	1.55803e-07	1.54385e-07	1.58017e-07	8.97119e-10	0.00475408	2.71082e-05	2.65084e-05	2.654e-05	1.50504e-07	2.64708e-05	2.73586e-05	1.52287e-07	2.62655e-05	2.68545e-05	1.51291e-07	1.46895e-07	1.51888e-07	1.49128e-07	8.45463e-10	0.00481296	2.7688e-05	2.74534e-05	2.6841e-05	1.55878e-07	2.69447e-05	2.83104e-05	1.57601e-07	2.66846e-05	2.7033e-05	1.53733e-07	1.52143e-07	1.57285e-07	1.50837e-07	8.75588e-10	0.00503774	2.78486e-05	2.82459e-05	2.82921e-05	1.56914e-07	2.86131e-05	2.83694e-05	1.58707e-07	2.78484e-05	2.80097e-05	1.54628e-07	1.58887e-07	1.57592e-07	1.59015e-07	8.81913e-10	0.00491653	2.83209e-05	2.72012e-05	2.75829e-05	1.56551e-07	2.78274e-05	2.73227e-05	1.58798e-07	2.80097e-05	2.74607e-05	1.59078e-07	1.55342e-07	1.51768e-07	1.55362e-07	8.82215e-10	2.76067e-05	2.88871e-05	1.60836e-07	2.72242e-05	2.82854e-05	1.59454e-07	1.52383e-07	1.60212e-07	1.57164e-07	8.92006e-10	2.71733e-05	2.75215e-05	1.56548e-07	2.73179e-05	2.75441e-05	1.57457e-07	1.50822e-07	1.52792e-07	1.53164e-07	8.69199e-10	1.55072e-07	1.60417e-07	1.53717e-07	8.93152e-10	1.53753e-07	1.57131e-07	1.52461e-07	8.85849e-10	1.55269e-07	1.60547e-07	1.54377e-07	8.93899e-10	8.61089e-10	8.90368e-10	8.53181e-10	8.73215e-10	4.95728e-12	0.439334	0.033026	0.0335378	0.0326772	0.0335008	0.0327496	0.0327562	0.0335162	0.0341868	0.0326549	0.0329841	0.0328715	0.0328052	0.0337237	0.0326947	0.0327484	0.00250476	0.00245447	0.00249673	0.00250826	0.00249332	0.00254279	0.00245664	0.00253143	0.00256043	0.00251048	0.00245697	0.00249565	0.00251877	0.0024898	0.0025483	0.00243029	0.00243886	0.00244259	0.00248925	0.00245155	0.00252852	0.00243726	0.00251817	0.00254388	0.00249034	0.000186842	0.000190448	0.000187496	0.000189538	0.000182637	0.000189215	0.00018844	0.00019034	0.000188876	0.000185051	1.41576e-05	-1.87358	#N/A	#N/A	#N/A	#N/A	#N/A	-1.87358	#N/A	#N/A	#N/A	#N/A	#N/A	-1.87358	#N/A	#N/A	#N/A	#N/A	#N/A	-1.87358	#N/A	#N/A	#N/A	#N/A	#N/A	-1.87358	#N/A	#N/A	#N/A	#N/A	#N/A	1	0.847285	1	0.439334	0.124288
		ENSMUSG00000111270	0.84743	0.00469031	0.00475261	0.00499095	0.00468242	0.00482445	0.0046982	2.63038e-05	0.00484551	2.76236e-05	0.00501613	2.79654e-05	0.0046886	2.59159e-05	0.0047099	2.62613e-05	0.00486672	2.75764e-05	0.00488851	2.70521e-05	0.0050523	2.84466e-05	0.00473311	2.67042e-05	0.00475121	2.66563e-05	0.00488823	2.77634e-05	2.71455e-05	2.76663e-05	1.54776e-07	0.00468881	2.60682e-05	2.62962e-05	2.59601e-05	1.45345e-07	0.00479837	2.69348e-05	2.76122e-05	2.67729e-05	1.52628e-07	0.00491325	2.7284e-05	2.77314e-05	2.7716e-05	1.54522e-07	0.00511314	2.83174e-05	2.87829e-05	2.85752e-05	1.59364e-07	0.00490764	2.79652e-05	2.78905e-05	2.76075e-05	1.57455e-07	0.00479262	2.70575e-05	2.65421e-05	2.67445e-05	1.49733e-07	0.00471046	2.62992e-05	2.61524e-05	2.66919e-05	1.47547e-07	0.00481351	2.66402e-05	2.70118e-05	2.68136e-05	1.49475e-07	0.00493783	2.80038e-05	2.79149e-05	2.77187e-05	1.5717e-07	0.00483771	2.71932e-05	2.68946e-05	2.69814e-05	1.50998e-07	2.76156e-05	2.69214e-05	1.53486e-07	2.77526e-05	2.70092e-05	1.53403e-07	1.54724e-07	1.49992e-07	1.52866e-07	8.55208e-10	0.00497553	2.83015e-05	2.75015e-05	2.8006e-05	1.56736e-07	2.82228e-05	2.79259e-05	1.59308e-07	2.80243e-05	2.78422e-05	1.58171e-07	1.56262e-07	1.54636e-07	1.57676e-07	8.82072e-10	0.00475755	2.66432e-05	2.64142e-05	2.63386e-05	1.47456e-07	2.64822e-05	2.70483e-05	1.49507e-07	2.63054e-05	2.66928e-05	1.48418e-07	1.46662e-07	1.49677e-07	1.47772e-07	8.2734e-10	0.00485123	2.73308e-05	2.77539e-05	2.71828e-05	1.55008e-07	2.71162e-05	2.79517e-05	1.54512e-07	2.71901e-05	2.73255e-05	1.53421e-07	1.54102e-07	1.57376e-07	1.52535e-07	8.69955e-10	0.00500641	2.76815e-05	2.8349e-05	2.81339e-05	1.56877e-07	2.82519e-05	2.80763e-05	1.56464e-07	2.80711e-05	2.7981e-05	1.55372e-07	1.59037e-07	1.58057e-07	1.57884e-07	8.80532e-10	0.00491384	2.77106e-05	2.71918e-05	2.73733e-05	1.53212e-07	2.80212e-05	2.75111e-05	1.56912e-07	2.78877e-05	2.74154e-05	1.55732e-07	1.55492e-07	1.5225e-07	1.55222e-07	8.68323e-10	2.74918e-05	2.82897e-05	1.56375e-07	2.72697e-05	2.7954e-05	1.55406e-07	1.5196e-07	1.56672e-07	1.5474e-07	8.66018e-10	2.75252e-05	2.76631e-05	1.55363e-07	2.74474e-05	2.75476e-05	1.54878e-07	1.52421e-07	1.53132e-07	1.5366e-07	8.59939e-10	1.55943e-07	1.59248e-07	1.54302e-07	8.80235e-10	1.54965e-07	1.57395e-07	1.53384e-07	8.74865e-10	1.54845e-07	1.58095e-07	1.53833e-07	8.73924e-10	8.63419e-10	8.81698e-10	8.54411e-10	8.71184e-10	4.87367e-12	0.441111	0.0327872	0.0327775	0.0331497	0.0335378	0.0327827	0.0330572	0.0330628	0.0332706	0.0332656	0.0328078	0.0330727	0.0332391	0.0328051	0.0328119	0.032821	0.00243632	0.00246593	0.00246165	0.00246571	0.00246093	0.00249557	0.00247796	0.00249524	0.00247795	0.00243871	0.00243972	0.00243845	0.00243896	0.00250433	0.00248173	0.00248124	0.00247489	0.00247012	0.00250087	0.00243967	0.00249539	0.00247317	0.0024956	0.00247374	0.00249295	0.000183573	0.000185861	0.00018131	0.000186156	0.0001845	0.000185554	0.000186138	0.000184514	0.000185522	0.000186229	1.38403e-05	-2.36026	#N/A	#N/A	#N/A	#N/A	#N/A	-2.36026	#N/A	#N/A	#N/A	#N/A	#N/A	-2.36026	#N/A	#N/A	#N/A	#N/A	#N/A	-2.36026	#N/A	#N/A	#N/A	#N/A	#N/A	-2.36026	#N/A	#N/A	#N/A	#N/A	#N/A	1	0.84743	1	0.441111	0.390187
		ENSMUSG00000111720	0.851664	0.0047053	0.00470524	0.00470566	0.00472158	0.0047053	0.00470536	2.59956e-05	0.00470565	2.5998e-05	0.00470553	2.59977e-05	0.00471768	2.60858e-05	0.00471218	2.60858e-05	0.00471316	2.60875e-05	0.00470532	2.59956e-05	0.00470548	2.59979e-05	0.00470522	2.59959e-05	0.00471451	2.6086e-05	0.00470562	2.59972e-05	2.59976e-05	2.59983e-05	1.43633e-07	0.00471247	2.60338e-05	2.60642e-05	2.60862e-05	1.44119e-07	0.00471326	2.60393e-05	2.60661e-05	2.60872e-05	1.44128e-07	0.00470947	2.60391e-05	2.6036e-05	2.6087e-05	1.44128e-07	0.00470548	2.59966e-05	2.59981e-05	2.59972e-05	1.43632e-07	0.00470547	2.59969e-05	2.59975e-05	2.59979e-05	1.43634e-07	0.00470532	2.59961e-05	2.59952e-05	2.59963e-05	1.43621e-07	0.00471392	2.60466e-05	2.60857e-05	2.60643e-05	1.4412e-07	0.00471046	2.60466e-05	2.60861e-05	2.6034e-05	1.4412e-07	0.00471115	2.60486e-05	2.60867e-05	2.60394e-05	1.44129e-07	0.00471045	2.60189e-05	2.60397e-05	2.60397e-05	1.43861e-07	2.60376e-05	2.6036e-05	1.43844e-07	2.60655e-05	2.60872e-05	1.44126e-07	1.44009e-07	1.44127e-07	1.4413e-07	7.96281e-10	0.00470552	2.5997e-05	2.59966e-05	2.59973e-05	1.43627e-07	2.59981e-05	2.59981e-05	1.43635e-07	2.59968e-05	2.59977e-05	1.4363e-07	1.4363e-07	1.43632e-07	1.43636e-07	7.93544e-10	0.00471099	2.60243e-05	2.60433e-05	2.60471e-05	1.43902e-07	2.6086e-05	2.60645e-05	1.4412e-07	2.60335e-05	2.60356e-05	1.43832e-07	1.44118e-07	1.44e-07	1.44122e-07	7.96234e-10	0.00471158	2.60281e-05	2.60453e-05	2.60484e-05	1.43913e-07	2.60866e-05	2.60652e-05	1.44124e-07	2.6039e-05	2.604e-05	1.43863e-07	1.44128e-07	1.4401e-07	1.44128e-07	7.96287e-10	0.00470889	2.6028e-05	2.60265e-05	2.6048e-05	1.43913e-07	2.60868e-05	2.6035e-05	1.44124e-07	2.60395e-05	2.6019e-05	1.43862e-07	1.4413e-07	1.43845e-07	1.44126e-07	7.96285e-10	0.0047097	2.60156e-05	2.60304e-05	2.60286e-05	1.43799e-07	2.60294e-05	2.60264e-05	1.43791e-07	2.60447e-05	2.60483e-05	1.43909e-07	1.43895e-07	1.43912e-07	1.43915e-07	7.95086e-10	2.60868e-05	2.60653e-05	1.44124e-07	2.6035e-05	2.60366e-05	1.43838e-07	1.44123e-07	1.44005e-07	1.44126e-07	7.96256e-10	2.60395e-05	2.60401e-05	1.43863e-07	2.60185e-05	2.60244e-05	1.4375e-07	1.43859e-07	1.43865e-07	1.43865e-07	7.94808e-10	1.4413e-07	1.44011e-07	1.44128e-07	7.96289e-10	1.43842e-07	1.43853e-07	1.43844e-07	7.94712e-10	1.44125e-07	1.44007e-07	1.44128e-07	7.96271e-10	7.96275e-10	7.95627e-10	7.96277e-10	7.96297e-10	4.39932e-12	0.443009	0.0329344	0.0329258	0.0329263	0.0329376	0.032933	0.032934	0.0329217	0.0329201	0.032939	0.0329371	0.0329313	0.0329268	0.032926	0.0329381	0.0329296	0.00244787	0.00244794	0.00244773	0.00244704	0.00244775	0.0024482	0.0024483	0.00244823	0.00244693	0.00244817	0.00244825	0.00244819	0.00244737	0.00244822	0.00244692	0.00244832	0.00244742	0.00244774	0.00244822	0.00244818	0.00244823	0.00244832	0.00244822	0.00244692	0.00244823	0.000181938	0.000181973	0.000181971	0.000181973	0.00018198	0.000181973	0.000181974	0.000181878	0.000181975	0.000181974	1.35259e-05	-2.39503	#N/A	#N/A	#N/A	#N/A	#N/A	-2.39503	#N/A	#N/A	#N/A	#N/A	#N/A	-2.39503	#N/A	#N/A	#N/A	#N/A	#N/A	-2.39503	#N/A	#N/A	#N/A	#N/A	#N/A	-2.39503	#N/A	#N/A	#N/A	#N/A	#N/A	1	0.851664	1	0.443009	0.0125793
		ENSMUSG00000110730	0.857349	0.00540182	0.00473815	0.00473568	0.00473686	0.00507551	0.00515466	2.98532e-05	0.00513656	2.98393e-05	0.00473653	2.61718e-05	0.00516764	2.98454e-05	0.00473685	2.61783e-05	0.00473586	2.61647e-05	0.00494595	2.80474e-05	0.00493343	2.80365e-05	0.00579277	3.21275e-05	0.00495623	2.80421e-05	0.0050296	2.98464e-05	2.83874e-05	2.84741e-05	1.64907e-07	0.00505312	2.98449e-05	2.8558e-05	2.84796e-05	1.64941e-07	0.00504136	2.98405e-05	2.85458e-05	2.83798e-05	1.64864e-07	0.00473595	2.61728e-05	2.61647e-05	2.61694e-05	1.446e-07	0.00487774	2.72638e-05	2.73205e-05	2.80395e-05	1.5493e-07	0.00262926	3.11582e-05	3.2e-05	1.46215e-05	1.77476e-07	0.00263146	3.12246e-05	3.20106e-05	1.46258e-05	1.77537e-07	0.00263761	3.12937e-05	3.20057e-05	1.46282e-05	1.77507e-07	0.00489409	2.73888e-05	2.73263e-05	2.80414e-05	1.54961e-07	0.00488645	2.73773e-05	2.72573e-05	2.80373e-05	1.54901e-07	0.004969	2.9842e-05	2.78613e-05	2.84751e-05	1.64914e-07	2.79132e-05	2.83795e-05	1.64861e-07	2.85512e-05	2.77888e-05	1.64904e-07	1.57753e-07	1.56842e-07	1.5732e-07	9.11125e-10	0.00262114	3.07662e-05	1.45262e-05	1.4501e-05	1.72192e-07	1.45388e-05	1.45087e-05	1.72487e-07	3.2005e-05	2.9813e-05	1.77507e-07	1.7683e-07	1.68467e-07	8.08065e-08	9.80738e-10	0.00262367	3.08616e-05	1.4573e-05	1.45187e-05	1.72934e-07	1.45388e-05	1.45132e-05	1.72518e-07	3.20043e-05	2.99663e-05	1.77501e-07	1.76862e-07	8.08179e-08	8.08069e-08	9.8091e-10	0.00262191	3.08238e-05	1.45734e-05	2.9727e-05	1.72869e-07	1.45263e-05	1.45035e-05	1.72153e-07	3.20017e-05	2.98773e-05	1.77484e-07	1.76804e-07	8.0821e-08	1.68436e-07	9.80575e-10	0.00485177	2.70042e-05	2.70339e-05	2.73806e-05	1.51291e-07	2.69496e-05	2.72567e-05	1.50633e-07	2.73212e-05	2.80368e-05	1.54934e-07	1.50945e-07	1.54897e-07	1.54918e-07	8.55987e-10	0.00526567	3.0581e-05	1.44853e-05	1.44839e-05	1.70344e-07	1.44953e-05	2.93324e-05	1.7048e-07	1.4573e-05	2.90901e-05	1.729e-07	8.05128e-08	1.64277e-07	8.02122e-08	9.55297e-10	1.44811e-05	1.44858e-05	1.69986e-07	1.45264e-05	2.91019e-05	1.72147e-07	8.02619e-08	8.01473e-08	8.0109e-08	9.51384e-10	1.45379e-05	2.90931e-05	1.72494e-07	3.2002e-05	2.94392e-05	1.77488e-07	1.7684e-07	1.65104e-07	8.08102e-08	9.80782e-10	8.03257e-08	8.01822e-08	8.01547e-08	9.53e-10	1.76796e-07	1.65536e-07	8.07883e-08	9.80537e-10	1.76832e-07	8.08205e-08	1.64718e-07	9.80742e-10	9.77011e-10	4.4651e-10	9.30795e-10	4.46462e-10	5.41868e-12	0.434157	0.0349797	0.0328355	0.0330346	0.0330475	0.0328339	0.0326494	0.0340156	0.0326009	0.034022	0.0343025	0.0322406	0.0321971	0.0321925	0.036283	0.0327038	0.00261078	0.00261827	0.00264166	0.00252851	0.00244874	0.0026177	0.00264091	0.00252868	0.00244494	0.00265274	0.0027213	0.0026969	0.00245609	0.00254937	0.00245635	0.00269684	0.00246674	0.00246911	0.00246852	0.00254307	0.00245951	0.00252411	0.00269653	0.00252127	0.00246906	0.000196368	0.000196289	0.000202277	0.000197154	0.000202269	0.000202247	0.000200438	0.000187415	0.000187606	0.000189002	1.50336e-05	-2.42979	#N/A	#N/A	#N/A	#N/A	#N/A	-2.42979	#N/A	#N/A	#N/A	#N/A	#N/A	-2.42979	#N/A	#N/A	#N/A	#N/A	#N/A	-2.42979	#N/A	#N/A	#N/A	#N/A	#N/A	-2.42979	#N/A	#N/A	#N/A	#N/A	#N/A	1	0.857349	1	0.434157	0.716241
		ENSMUSG00000111094	0.870008	0.00480765	0.00480757	0.00555777	0.00480708	0.00480682	0.00480702	2.65666e-05	0.00534082	3.07099e-05	0.00238369	3.07092e-05	0.00480773	2.65638e-05	0.00480663	2.65634e-05	0.00530267	3.07079e-05	0.00480686	2.6562e-05	0.0053062	3.07064e-05	0.00480758	2.65624e-05	0.00480718	2.65593e-05	0.0023778	1.31697e-05	2.95129e-05	3.0707e-05	1.69687e-07	0.00480682	2.65614e-05	2.6567e-05	2.65604e-05	1.4679e-07	0.00520428	2.93011e-05	3.071e-05	2.95099e-05	1.69679e-07	0.00237872	2.92998e-05	3.07057e-05	1.31696e-05	1.69675e-07	0.00237757	2.93198e-05	3.07066e-05	1.31697e-05	1.69666e-07	0.00520704	2.93198e-05	3.07095e-05	2.95076e-05	1.69671e-07	0.004807	2.65627e-05	2.65662e-05	2.65589e-05	1.46781e-07	0.00480781	2.65643e-05	2.65634e-05	2.65628e-05	1.46766e-07	0.00480665	2.65639e-05	2.65595e-05	2.65567e-05	1.46764e-07	0.00237806	3.07079e-05	2.93185e-05	2.92969e-05	1.69659e-07	0.00237557	1.31421e-05	2.87578e-05	2.92976e-05	1.61903e-07	3.07062e-05	2.95073e-05	1.69667e-07	1.31697e-05	1.31371e-05	7.27596e-08	1.69686e-07	1.63069e-07	1.69663e-07	9.37556e-10	0.00237491	1.31356e-05	1.31341e-05	2.93175e-05	1.62009e-07	3.0707e-05	2.95088e-05	1.69672e-07	1.317e-05	1.3137e-05	7.27602e-08	1.69684e-07	1.63056e-07	1.69655e-07	9.37508e-10	0.00480698	2.65615e-05	2.65675e-05	2.65609e-05	1.46792e-07	2.65602e-05	2.65631e-05	1.46768e-07	2.65609e-05	2.65578e-05	1.46752e-07	1.46787e-07	1.46784e-07	1.46747e-07	8.11016e-10	0.00237516	1.31385e-05	3.07101e-05	2.95095e-05	1.69679e-07	1.3134e-05	2.93202e-05	1.62001e-07	2.93002e-05	2.87532e-05	1.61886e-07	1.69676e-07	1.69671e-07	1.6304e-07	9.37467e-10	0.00237562	1.31386e-05	3.07058e-05	1.31698e-05	1.69675e-07	1.31358e-05	2.93158e-05	1.62002e-07	2.92973e-05	1.3142e-05	1.61879e-07	1.6966e-07	1.69648e-07	7.27591e-08	9.37445e-10	0.00237353	1.31237e-05	1.31241e-05	1.31385e-05	7.25889e-08	3.07068e-05	2.95071e-05	1.69667e-07	1.31696e-05	1.31365e-05	7.27623e-08	1.69687e-07	1.63067e-07	1.69663e-07	9.37556e-10	1.312e-05	1.31359e-05	7.25732e-08	2.87681e-05	2.93163e-05	1.61987e-07	7.25606e-08	1.62011e-07	1.61989e-07	8.9515e-10	2.92977e-05	2.87544e-05	1.61889e-07	1.31419e-05	1.31247e-05	7.26083e-08	1.61898e-07	7.2596e-08	1.61867e-07	8.94501e-10	1.69663e-07	1.69672e-07	1.63046e-07	9.37474e-10	1.69665e-07	1.6965e-07	1.63025e-07	9.37401e-10	7.27614e-08	7.27602e-08	7.25752e-08	4.01996e-10	9.37541e-10	9.37508e-10	9.00946e-10	9.3738e-10	5.17995e-12	0.42719	0.03229	0.0322062	0.0382157	0.0323595	0.0330018	0.0348235	0.0349281	0.0332109	0.0331213	0.0344854	0.0333279	0.0345794	0.0330729	0.0331754	0.0323384	0.00245326	0.00284058	0.00259622	0.00284068	0.00258851	0.00246854	0.0025705	0.00246178	0.00257035	0.00256357	0.00246597	0.00256347	0.00245835	0.00284051	0.00284057	0.00284058	0.00284052	0.00284056	0.00257009	0.00256327	0.00258832	0.00258841	0.00259607	0.00259615	0.00247714	0.000211146	0.000191054	0.000190551	0.000211137	0.000211137	0.000192967	0.000211143	0.000211142	0.000192395	0.000211133	1.5694e-05	-2.42979	#N/A	#N/A	#N/A	#N/A	#N/A	-2.42979	#N/A	#N/A	#N/A	#N/A	#N/A	-2.42979	#N/A	#N/A	#N/A	#N/A	#N/A	-2.42979	#N/A	#N/A	#N/A	#N/A	#N/A	-2.42979	#N/A	#N/A	#N/A	#N/A	#N/A	1	0.870008	1	0.42719	1.53817
		ENSMUSG00000111528	0.860555	0.00514658	0.00586907	0.0047543	0.0048778	0.00497818	0.00543798	3.45835e-05	0.00502231	2.84373e-05	0.00542558	3.24179e-05	0.00490101	2.9206e-05	0.0058196	3.31351e-05	0.00481862	2.69493e-05	0.00216113	3.37921e-05	0.00488359	2.75038e-05	0.00507766	2.98455e-05	0.00479818	2.82309e-05	0.00227079	3.21531e-05	3.38551e-05	3.00439e-05	1.91041e-07	0.00539718	3.45258e-05	3.32494e-05	3.07722e-05	1.95459e-07	0.00486991	2.88247e-05	2.70784e-05	2.84937e-05	1.61384e-07	0.00552568	3.28058e-05	3.21477e-05	3.06786e-05	1.83027e-07	0.00216294	3.31961e-05	1.19429e-05	3.13009e-05	1.86654e-07	0.00498878	2.92346e-05	2.80546e-05	2.90959e-05	1.64918e-07	0.00202853	1.21968e-05	3.44263e-05	3.1433e-05	1.99548e-07	0.00481306	2.87289e-05	2.87888e-05	2.83902e-05	1.69466e-07	0.00519501	3.26726e-05	1.17105e-05	3.35865e-05	1.90862e-07	0.00478759	2.65084e-05	2.76873e-05	2.78815e-05	1.55978e-07	0.00525667	3.2839e-05	3.30474e-05	3.04187e-05	1.93393e-07	2.98163e-05	3.37399e-05	1.90738e-07	3.08028e-05	1.23338e-05	1.82017e-07	1.8366e-07	1.91265e-07	1.70017e-07	1.07976e-09	0.00202721	1.22111e-05	3.38163e-05	3.08363e-05	1.95874e-07	1.12043e-05	1.22084e-05	6.74565e-08	3.19066e-05	1.24801e-05	1.85921e-07	1.90162e-07	1.95169e-07	1.73669e-07	1.10235e-09	0.00192023	3.09176e-05	3.28333e-05	3.03276e-05	1.92852e-07	1.10334e-05	1.19717e-05	6.62751e-08	3.42276e-05	3.1202e-05	1.99691e-07	1.9441e-07	1.91714e-07	1.77951e-07	1.12832e-09	0.00480885	2.86384e-05	2.65915e-05	2.80305e-05	1.58739e-07	2.8286e-05	2.78309e-05	1.65929e-07	2.84309e-05	2.82082e-05	1.67195e-07	1.59068e-07	1.56862e-07	1.65156e-07	9.36549e-10	0.00508814	3.26196e-05	2.86979e-05	3.02213e-05	1.80466e-07	1.17185e-05	3.29691e-05	1.87478e-07	1.17155e-05	3.19155e-05	1.88931e-07	6.47166e-08	1.85538e-07	1.77067e-07	1.05428e-09	0.00191835	3.03142e-05	3.27543e-05	3.02505e-05	1.9239e-07	1.06089e-05	3.0206e-05	1.70815e-07	3.03519e-05	1.26982e-05	1.79392e-07	1.81356e-07	1.88707e-07	1.67555e-07	1.06533e-09	1.10271e-05	1.19744e-05	6.62989e-08	3.3627e-05	3.06098e-05	1.95814e-07	1.90989e-07	1.88224e-07	1.74536e-07	1.10734e-09	1.10432e-05	1.19677e-05	6.63052e-08	3.25244e-05	1.2101e-05	1.90065e-07	1.92453e-07	1.90503e-07	1.75867e-07	1.11614e-09	6.09625e-08	6.61391e-08	6.62856e-08	3.66284e-10	1.89084e-07	1.72379e-07	1.94981e-07	1.10323e-09	1.80462e-07	1.77969e-07	6.78106e-08	1.05291e-09	1.0739e-09	1.059e-09	1.10314e-09	9.83226e-10	6.2333e-12	0.434634	0.0323609	0.0342725	0.0355369	0.0323278	0.0344727	0.0333982	0.0323128	0.0323082	0.0332607	0.0347218	0.0321929	0.0339909	0.0337313	0.032418	0.0322243	0.00258396	0.00263368	0.00240021	0.00272094	0.00256481	0.00240602	0.0025217	0.00254857	0.0025947	0.00257435	0.0024031	0.00263483	0.0025594	0.00267262	0.00266183	0.00264859	0.00264633	0.00269763	0.00257862	0.00260652	0.00251434	0.00248991	0.00240783	0.00239687	0.00239401	0.000202198	0.000193287	0.000195403	0.000198221	0.000196374	0.000178487	0.000202762	0.0002019	0.000190768	0.000200602	1.50379e-05	-1.90834	#N/A	#N/A	#N/A	#N/A	#N/A	-1.90834	#N/A	#N/A	#N/A	#N/A	#N/A	-1.90834	#N/A	#N/A	#N/A	#N/A	#N/A	-1.90834	#N/A	#N/A	#N/A	#N/A	#N/A	-1.90834	#N/A	#N/A	#N/A	#N/A	#N/A	1	0.860555	1	0.434634	1.04905
		ENSMUSG00000100146	0.853489	0.00471718	0.00471601	0.00471486	0.00541659	0.00471537	0.00471569	2.60651e-05	0.00471579	2.60587e-05	0.00471513	2.60522e-05	0.00521333	2.99311e-05	0.0051602	2.99282e-05	0.0051606	2.99234e-05	0.00471575	2.60551e-05	0.00471518	2.60487e-05	0.00471619	2.60616e-05	0.00515941	2.99258e-05	0.00471508	2.60603e-05	2.60574e-05	2.60505e-05	1.43989e-07	0.00507409	2.85142e-05	2.88056e-05	2.99267e-05	1.65378e-07	0.00507777	2.85169e-05	2.88002e-05	2.99253e-05	1.65351e-07	0.00503724	2.85138e-05	2.85076e-05	2.9925e-05	1.65335e-07	0.0047153	2.6054e-05	2.60508e-05	2.60503e-05	1.43934e-07	0.00471568	2.60605e-05	2.60533e-05	2.60539e-05	1.4397e-07	0.00471564	2.60637e-05	2.60597e-05	2.60533e-05	1.44005e-07	0.00507602	2.85105e-05	2.99288e-05	2.88027e-05	1.65364e-07	0.00230437	2.85079e-05	2.99268e-05	2.85094e-05	1.65348e-07	0.00504139	2.85022e-05	2.99248e-05	2.85116e-05	1.65322e-07	0.00499457	2.78359e-05	2.80564e-05	2.85123e-05	1.57564e-07	2.80314e-05	2.85103e-05	1.57527e-07	2.88018e-05	2.99238e-05	1.6536e-07	1.59132e-07	1.65346e-07	1.65327e-07	9.13613e-10	0.00471524	2.60613e-05	2.60568e-05	2.60523e-05	1.43999e-07	2.60502e-05	2.6056e-05	1.43982e-07	2.60549e-05	2.605e-05	1.43978e-07	1.43959e-07	1.43962e-07	1.43924e-07	7.95515e-10	0.00499388	1.27313e-05	2.80473e-05	2.8506e-05	1.57533e-07	2.99267e-05	2.88044e-05	1.6537e-07	2.8512e-05	2.80334e-05	1.57537e-07	1.65365e-07	1.59146e-07	1.6534e-07	9.13685e-10	0.00499864	2.78582e-05	2.80414e-05	2.85047e-05	1.57501e-07	2.9926e-05	2.88018e-05	1.65359e-07	2.85146e-05	2.80538e-05	1.57552e-07	1.65339e-07	1.59116e-07	1.65332e-07	9.13537e-10	0.00230279	2.78556e-05	1.27313e-05	2.85039e-05	1.57486e-07	2.99252e-05	2.85086e-05	1.65343e-07	2.85125e-05	2.783e-05	1.57535e-07	1.65328e-07	1.575e-07	1.6533e-07	9.1345e-10	0.00230217	1.27221e-05	2.76195e-05	2.78538e-05	1.53927e-07	2.7588e-05	1.27321e-05	7.03396e-08	2.80431e-05	2.85029e-05	1.57511e-07	1.54941e-07	1.575e-07	1.57476e-07	8.70261e-10	2.99247e-05	2.88025e-05	1.65362e-07	2.85104e-05	2.80327e-05	1.57533e-07	1.65349e-07	1.59141e-07	1.65334e-07	9.13654e-10	2.85124e-05	2.80554e-05	1.57557e-07	2.78329e-05	2.75941e-05	1.53789e-07	1.57551e-07	1.55007e-07	1.57527e-07	8.70518e-10	1.65327e-07	1.59125e-07	1.65338e-07	9.1357e-10	1.57515e-07	1.54869e-07	1.57515e-07	8.70313e-10	1.65347e-07	1.59125e-07	1.65324e-07	9.13586e-10	9.13544e-10	8.79177e-10	9.13507e-10	9.13405e-10	5.04756e-12	0.430044	0.0324131	0.0323292	0.0324583	0.0373033	0.0329936	0.0331637	0.0330838	0.0344471	0.0345308	0.0342158	0.0342952	0.033247	0.0330402	0.0331446	0.0324434	0.00245254	0.002465	0.00254921	0.00245919	0.0025493	0.00277264	0.00256671	0.0027728	0.00256055	0.00254344	0.00246361	0.00254343	0.00245591	0.00277272	0.00256051	0.00256662	0.00247121	0.00254913	0.0027727	0.00254323	0.00277284	0.00256666	0.00277262	0.0025604	0.00277273	0.000189486	0.000206093	0.000189055	0.000206094	0.00019078	0.000206086	0.000206094	0.000190324	0.000206103	0.000206094	1.53188e-05	-2.42979	#N/A	#N/A	#N/A	#N/A	#N/A	-2.42979	#N/A	#N/A	#N/A	#N/A	#N/A	-2.42979	#N/A	#N/A	#N/A	#N/A	#N/A	-2.42979	#N/A	#N/A	#N/A	#N/A	#N/A	-2.42979	#N/A	#N/A	#N/A	#N/A	#N/A	1	0.853489	1	0.430044	1.24503
		ENSMUSG00000086365	0.845806	0.00501099	0.00470211	0.00521167	0.00494641	0.00490696	0.00484898	2.79006e-05	0.00536574	3.07261e-05	0.00483257	2.89702e-05	0.00522039	2.91881e-05	0.00487914	2.74948e-05	0.00481951	3.05009e-05	0.00487082	2.72827e-05	0.00491908	3.02124e-05	0.00469682	2.9115e-05	0.00487506	2.86953e-05	0.00496257	2.85812e-05	2.98524e-05	2.97998e-05	1.71078e-07	0.00508081	2.89241e-05	2.90533e-05	2.82988e-05	1.62509e-07	0.00514512	2.85333e-05	3.20487e-05	3.13323e-05	1.79037e-07	0.00472044	2.67908e-05	3.00693e-05	2.8277e-05	1.69512e-07	0.00481251	2.73464e-05	2.99958e-05	2.8025e-05	1.67962e-07	0.00486706	2.90888e-05	2.89199e-05	3.11396e-05	1.78388e-07	0.00470623	2.89455e-05	2.61186e-05	2.81359e-05	1.62138e-07	0.00487204	2.88923e-05	2.74504e-05	3.03067e-05	1.69572e-07	0.00488789	2.71025e-05	2.84803e-05	2.83114e-05	1.59523e-07	0.00467992	3.00415e-05	2.87664e-05	2.79632e-05	1.76811e-07	0.00494793	2.7951e-05	2.86271e-05	2.76312e-05	1.58844e-07	3.12398e-05	3.09606e-05	1.77365e-07	2.97483e-05	2.89935e-05	1.66368e-07	1.78353e-07	1.74305e-07	1.73973e-07	9.96827e-10	0.00475153	2.84801e-05	2.7059e-05	2.81719e-05	1.61981e-07	2.89837e-05	3.09408e-05	1.7743e-07	2.68187e-05	2.87894e-05	1.6599e-07	1.60798e-07	1.73269e-07	1.72777e-07	9.93426e-10	0.0048673	2.90465e-05	2.70945e-05	2.7932e-05	1.60886e-07	2.75114e-05	3.01177e-05	1.68583e-07	2.70937e-05	2.9483e-05	1.68098e-07	1.52623e-07	1.68689e-07	1.64191e-07	9.44254e-10	0.00478175	2.77244e-05	3.00001e-05	3.09398e-05	1.77162e-07	2.84581e-05	3.03071e-05	1.69369e-07	2.67629e-05	2.98673e-05	1.65803e-07	1.69129e-07	1.85923e-07	1.81822e-07	1.03936e-09	0.00467635	2.60172e-05	3.01107e-05	2.78556e-05	1.66993e-07	2.81501e-05	2.83738e-05	1.5989e-07	2.77551e-05	2.73866e-05	1.55462e-07	1.75507e-07	1.74344e-07	1.63977e-07	9.82753e-10	0.00473292	2.77161e-05	2.6591e-05	2.68299e-05	1.54359e-07	2.99724e-05	3.10595e-05	1.78114e-07	2.78145e-05	2.85996e-05	1.64839e-07	1.66816e-07	1.72156e-07	1.71654e-07	9.8661e-10	2.77895e-05	2.96481e-05	1.65719e-07	2.80731e-05	2.95145e-05	1.67882e-07	1.58189e-07	1.68679e-07	1.6434e-07	9.43128e-10	2.68157e-05	2.96745e-05	1.64808e-07	2.62095e-05	2.87148e-05	1.62406e-07	1.48815e-07	1.66201e-07	1.60345e-07	9.23182e-10	1.69556e-07	1.84823e-07	1.80662e-07	1.03375e-09	1.66847e-07	1.81136e-07	1.79712e-07	1.03001e-09	1.56813e-07	1.72633e-07	1.68188e-07	9.66086e-10	9.40211e-10	1.0348e-09	1.01162e-09	1.00865e-09	5.78772e-12	0.439649	0.0340754	0.0329094	0.0326903	0.0330469	0.033009	0.0337833	0.0327506	0.0328969	0.0334613	0.0328333	0.0331168	0.0326811	0.0329946	0.0332738	0.0327093	0.002535	0.00254689	0.00253468	0.00244575	0.00251011	0.00254075	0.00254794	0.00248685	0.00245283	0.00253356	0.00253185	0.00247584	0.00245378	0.00245637	0.00245375	0.00249192	0.00243152	0.00246436	0.00246635	0.00245288	0.00251388	0.002515	0.00248006	0.00244373	0.00246617	0.000189219	0.000189362	0.000188361	0.00018951	0.000189568	0.000188724	0.000185196	0.000182479	0.00018692	0.000183515	1.40887e-05	-1.76929	#N/A	#N/A	#N/A	#N/A	#N/A	-1.76929	#N/A	#N/A	#N/A	#N/A	#N/A	-1.76929	#N/A	#N/A	#N/A	#N/A	#N/A	-1.76929	#N/A	#N/A	#N/A	#N/A	#N/A	-1.76929	#N/A	#N/A	#N/A	#N/A	#N/A	1	0.845806	1	0.439649	0.256649
ENSMUSG00000006932	Ctnnb1	ENSMUSG00000006932	0.320241	0.00314847	0.273356	0.00208514	0.00574479	0.00308203	0.00626404	0.00270731	0.00253603	2.04989e-05	0.0200864	0.00175759	0.00568557	5.72141e-05	0.0227162	0.00478791	0.00222615	3.75599e-05	0.130057	0.00261729	0.00233359	2.00761e-05	0.0018578	3.05832e-05	0.0042315	5.59185e-05	0.00370964	0.000198375	0.00210675	4.04956e-05	1.74003e-05	0.00564211	0.000227327	0.00503524	0.000109489	4.7989e-05	0.00297758	2.195e-05	3.68702e-05	4.62004e-05	3.741e-07	0.00692247	0.00190085	0.000147934	0.000353202	3.09053e-05	0.0289532	0.00199973	0.00084073	0.000192608	1.6835e-05	0.0017794	2.30565e-05	1.20783e-05	2.45376e-05	1.99206e-07	0.0106728	0.00130843	0.00160402	5.96218e-05	2.6161e-05	0.0033645	4.21554e-05	3.32355e-05	5.51497e-05	5.62194e-07	0.0338418	0.00352695	0.00235044	0.000222361	4.63476e-05	0.00231686	2.76524e-05	4.20287e-05	2.14684e-05	3.65777e-07	0.00313055	6.87637e-05	0.00258495	4.34261e-05	1.88809e-05	3.65915e-05	0.000181386	1.48033e-06	0.000366663	6.53903e-05	3.53077e-06	3.22479e-05	3.74397e-05	7.10705e-07	3.09683e-07	0.00606015	0.000289403	0.00151359	4.55415e-05	1.99085e-05	6.90568e-05	0.00102298	8.45583e-06	0.000117577	3.54354e-05	1.91981e-06	1.02967e-05	2.02765e-05	3.85606e-07	1.6821e-07	0.00866628	0.000341565	0.00293349	8.06751e-05	3.53649e-05	0.000189129	0.002401	2.39436e-05	0.000131863	5.4601e-05	2.24614e-06	2.80075e-05	4.85942e-05	1.05384e-06	4.68913e-07	0.0022221	2.29285e-05	2.18533e-05	3.40014e-05	2.75498e-07	3.19607e-05	4.16893e-05	4.20651e-07	1.29145e-05	2.87482e-05	2.13665e-07	2.16976e-07	3.57781e-07	4.52225e-07	3.6778e-09	0.0120374	0.00197886	0.000220409	0.000260348	2.27559e-05	0.000517936	0.000166981	3.51571e-05	0.000908074	6.71803e-05	1.82373e-05	1.52562e-05	1.44871e-06	3.42447e-06	2.99304e-07	0.00477708	0.000120591	0.00192976	4.50579e-05	1.97288e-05	5.62304e-05	0.000271385	2.22445e-06	0.000214465	4.81748e-05	2.60359e-06	1.88162e-05	2.756e-05	5.23428e-07	2.28111e-07	0.000107432	0.000532636	5.24117e-06	0.000126207	4.13109e-05	1.67939e-06	2.65315e-05	3.70781e-05	7.991e-07	3.5421e-07	7.41677e-05	0.00123013	9.16322e-06	4.03158e-05	3.01893e-05	6.73561e-07	1.1154e-05	2.48322e-05	4.14168e-07	1.82834e-07	1.22873e-06	1.54584e-05	1.87707e-05	1.55393e-07	8.57434e-07	3.54254e-07	1.78518e-06	1.46332e-08	2.06114e-06	3.54379e-06	6.31695e-07	3.45552e-08	1.80496e-07	3.11335e-07	3.644e-07	6.8439e-09	3.02741e-09	9.84812e-07	1.07127e-07	1.02852e-07	0.000198646	1.27741e-07	7.32284e-08	0.000277167	2.98968e-06	2.52201e-07	7.50524e-08	0.000486677	2.64093e-05	1.10479e-07	0.0172439	5.82828e-05	0.140556	9.76651e-09	9.67183e-05	2.22226e-06	1.52274e-05	3.14824e-05	1.87721e-08	9.6113e-09	1.1227e-08	1.92205e-08	0.00218029	0.0111003	6.52976e-05	0.0907382	0.00017849	0.0107525	0.000170785	0.3653	8.48122e-05	1.07132e-08	0.0876265	0.00233286	0.0929831	4.86369e-06	0.0126624	0.0111992	1.1005e-05	1.43072e-09	0.0113031	0.00079972	0.0318596	0.00094122	2.42676e-05	0.058051	0.0126448	0.0336734	0.00431518	11.5739	#N/A	#N/A	#N/A	#N/A	#N/A	11.5739	#N/A	#N/A	#N/A	#N/A	#N/A	11.703	#N/A	#N/A	#N/A	#N/A	#N/A	11.5739	#N/A	#N/A	#N/A	#N/A	#N/A	11.3504	#N/A	#N/A	#N/A	#N/A	#N/A	1	0.320241	33	0.3653	0.0242827	ENSMUSG00000006932
ENSMUSG00000106193	Mir7090	ENSMUSG00000106193	0.775463	0.00493159	0.00571868	0.00536904	0.00735129	0.0142892	0.00459294	3.63118e-05	0.00616124	3.42183e-05	0.00478723	3.95537e-05	0.00516113	4.63307e-05	0.00523881	5.4146e-05	0.00514523	5.08518e-05	0.00506114	0.000105127	0.0120368	9.85346e-05	0.0123962	8.95857e-05	0.011911	0.000139495	0.0049093	3.04471e-05	4.53093e-05	3.18323e-05	2.51691e-07	0.00446547	3.34483e-05	3.81164e-05	4.36659e-05	3.40739e-07	0.00526878	3.24499e-05	3.56142e-05	5.78711e-05	3.21193e-07	0.00433812	3.79384e-05	3.63009e-05	4.53835e-05	3.7418e-07	0.00598827	8.85355e-05	3.50261e-05	8.82136e-05	7.24195e-07	0.0129997	7.61961e-05	8.56746e-05	0.000111393	6.19005e-07	0.00563599	3.20983e-05	9.11855e-05	8.45703e-05	6.58151e-07	0.00983063	7.3548e-05	0.000117557	9.73906e-05	8.6631e-07	0.00593572	8.76825e-05	4.83587e-05	9.57187e-05	1.02497e-06	0.0100918	8.20335e-05	0.000115583	9.6938e-05	9.60823e-07	0.00438006	2.7564e-05	3.88591e-05	3.05387e-05	2.38907e-07	3.08852e-05	4.1823e-05	2.32286e-07	3.18581e-05	4.64577e-05	2.86046e-07	2.62742e-07	4.2509e-07	3.02349e-07	2.35983e-09	0.00681915	3.80664e-05	9.55323e-05	7.13319e-05	5.59609e-07	3.90326e-05	4.00829e-05	2.22612e-07	7.65291e-05	8.97676e-05	5.53084e-07	6.2957e-07	8.17317e-07	5.83703e-07	4.54293e-09	0.00575807	3.72646e-05	7.25074e-05	7.09483e-05	5.40676e-07	5.34081e-05	3.38562e-05	3.03872e-07	8.36672e-05	8.25489e-05	6.01833e-07	8.63717e-07	7.17576e-07	8.28078e-07	6.35673e-09	0.0100849	6.27748e-05	6.7634e-05	9.14289e-05	5.07577e-07	0.000122815	8.07225e-05	7.24969e-07	8.21655e-05	9.87699e-05	6.02836e-07	8.11716e-07	6.69211e-07	1.07642e-06	5.97917e-09	0.00589846	7.43105e-05	4.10252e-05	7.35289e-05	6.03282e-07	5.7073e-05	8.10204e-05	8.49156e-07	3.37688e-05	8.01919e-05	7.13052e-07	3.34342e-07	6.60501e-07	8.61187e-07	7.05298e-09	0.00621735	3.70787e-05	7.43004e-05	6.00318e-05	4.61581e-07	3.9747e-05	4.65017e-05	2.58106e-07	6.06822e-05	7.46169e-05	4.54052e-07	4.98322e-07	6.71259e-07	4.89053e-07	3.72755e-09	6.44851e-05	3.99269e-05	3.59485e-07	8.79511e-05	6.93246e-05	5.14657e-07	9.01508e-07	5.94591e-07	6.86963e-07	5.31827e-09	3.73395e-05	3.45337e-05	2.12387e-07	6.93448e-05	8.11354e-05	5.02173e-07	6.04341e-07	7.26756e-07	5.74968e-07	4.42819e-09	3.69537e-07	2.33513e-07	3.79335e-07	2.10538e-09	5.78712e-07	5.68578e-07	7.48961e-07	4.16155e-09	7.25762e-07	6.01178e-07	8.74556e-07	5.34854e-09	5.95793e-09	4.9256e-09	7.8886e-09	5.70854e-09	4.38299e-11	0.362263	0.0346011	0.0396836	0.029179	0.0319932	0.027036	0.0406274	0.0284651	0.0477738	0.0272687	0.0378142	0.0277288	0.0292725	0.0760586	0.0273123	0.0413545	0.00338337	0.00309147	0.0025763	0.00300571	0.00356816	0.00357178	0.00259448	0.00318386	0.00404921	0.00576117	0.00349521	0.00337082	0.00565338	0.00282671	0.00575642	0.00216676	0.00311664	0.00217321	0.00240696	0.00341129	0.0056503	0.00364121	0.0023878	0.00406623	0.00325811	0.000271512	0.000302601	0.000428208	0.000430726	0.000277348	0.000304295	0.000252139	0.000427878	0.000419986	0.000254869	3.20153e-05	0.27244	#N/A	#N/A	#N/A	#N/A	#N/A	0.27244	#N/A	#N/A	#N/A	#N/A	#N/A	0.27244	#N/A	#N/A	#N/A	#N/A	#N/A	0.27244	#N/A	#N/A	#N/A	#N/A	#N/A	0.27244	#N/A	#N/A	#N/A	#N/A	#N/A	1	0.775463	1	0.362263	0.0240169	ENSMUSG00000106193
		ENSMUSG00000040936	0.643601	0.0184688	0.0139026	0.0126053	0.00531186	0.00882952	0.0153718	0.000384152	0.0361136	0.000358954	0.00494505	0.000263809	0.00431427	0.000152088	0.0116286	0.000116699	0.004029	0.000102169	0.00365565	0.000191309	0.0257047	0.000172449	0.0151656	0.000243016	0.00498063	7.29946e-05	0.0134741	0.000143438	0.000732988	0.000280228	7.22523e-06	0.00772107	0.00031697	9.16484e-05	0.000129959	3.21764e-06	0.0069333	0.000116335	8.47132e-05	0.000291735	2.90122e-06	0.00415179	8.66126e-05	0.00022302	4.10653e-05	2.17317e-06	0.00551855	0.000548106	7.11738e-05	6.78995e-05	3.61968e-06	0.0488245	0.000687102	0.00029988	0.00047821	4.71127e-06	0.00691705	0.000104613	0.000326947	0.000207867	5.07073e-06	0.0051157	0.000145148	0.000124669	5.87589e-05	2.00374e-06	0.00400514	0.000107887	3.02465e-05	0.000160708	1.60862e-06	0.00743325	9.7072e-05	0.000209409	5.51223e-05	1.4001e-06	0.00598849	0.000117918	0.000143576	9.46331e-05	2.40577e-06	0.000145645	0.000613534	6.03075e-06	3.32108e-05	0.000111822	1.18897e-06	1.74224e-06	6.01771e-06	2.32443e-06	5.93544e-08	0.0127011	0.000155608	0.00102373	0.000563837	1.40974e-05	0.000131995	0.00020345	2.02169e-06	0.000116055	0.000181159	1.88874e-06	6.26751e-06	9.73687e-06	3.77993e-06	9.51223e-08	0.00423878	0.000115359	0.000109672	0.000120558	3.02796e-06	5.75301e-05	2.44734e-05	8.63574e-07	0.000271112	0.000106245	4.19421e-06	2.73331e-06	1.25247e-06	1.75989e-06	4.25285e-08	0.0111096	0.000210724	0.000101658	0.000281278	2.80624e-06	0.00039536	0.000170553	5.58032e-06	9.55621e-05	9.34724e-05	1.52754e-06	2.42045e-06	1.1502e-06	3.8685e-06	3.81272e-08	0.00374973	0.000159435	7.82289e-05	3.83424e-05	2.03668e-06	4.53877e-05	0.000463827	4.5386e-06	2.28455e-05	5.71352e-05	1.18859e-06	5.7815e-07	3.07314e-06	5.64814e-07	2.98696e-08	0.00572382	0.000107373	0.000233452	0.000170447	4.34866e-06	8.2198e-05	0.000224784	2.23623e-06	3.90927e-05	0.000105329	1.12971e-06	2.11225e-06	5.72358e-06	2.18606e-06	5.66366e-08	0.000104413	3.69747e-05	1.27687e-06	0.00085692	0.000299658	1.17484e-05	8.42484e-06	3.5757e-06	4.69856e-06	1.16379e-07	4.30616e-05	3.91605e-05	6.57866e-07	9.72001e-05	8.1561e-05	1.55517e-06	2.05048e-06	1.94217e-06	1.27682e-06	3.16894e-08	1.07756e-06	4.77724e-07	1.64701e-06	1.63751e-08	5.2517e-06	1.9982e-06	8.17194e-06	7.9591e-08	9.59897e-07	4.52745e-07	1.50567e-06	1.56762e-08	5.14094e-08	2.37332e-08	8.0055e-08	3.1399e-08	7.82461e-10	0.348007	0.027217	0.0769302	0.0351622	0.0259207	0.042644	0.0384427	0.0310864	0.0270716	0.0512808	0.0327103	0.02757	0.0401176	0.0395307	0.0302196	0.0276865	0.00572294	0.0029632	0.00232095	0.00617372	0.00599088	0.00204401	0.00385791	0.00605967	0.00605014	0.00294134	0.0022463	0.00572177	0.00571818	0.00271087	0.00322475	0.00399226	0.00309256	0.00345704	0.00340281	0.00317116	0.00315782	0.00385569	0.0023662	0.00233006	0.0020883	0.000460469	0.000456104	0.000425434	0.000243332	0.00029677	0.000175891	0.000469823	0.000463365	0.00045454	0.000261908	3.4932e-05	4.87122	#N/A	#N/A	#N/A	#N/A	#N/A	4.87122	#N/A	#N/A	#N/A	#N/A	#N/A	4.87122	#N/A	#N/A	#N/A	#N/A	#N/A	4.87122	#N/A	#N/A	#N/A	#N/A	#N/A	4.87122	#N/A	#N/A	#N/A	#N/A	#N/A	1	0.643601	1	0.348007	0.0294164
		ENSMUSG00000084706	0.849358	0.00470941	0.00473216	0.00471033	0.00469232	0.00488104	0.00475248	2.62355e-05	0.0047024	2.61142e-05	0.0047117	2.62451e-05	0.00469768	2.60175e-05	0.004711	2.61431e-05	0.0047017	2.60225e-05	0.00488372	2.72013e-05	0.00487237	2.70776e-05	0.00485501	2.70531e-05	0.00481895	2.69659e-05	0.00472531	2.61219e-05	2.61993e-05	2.63532e-05	1.45488e-07	0.00472932	2.61191e-05	2.61723e-05	2.62555e-05	1.4494e-07	0.00469736	2.6069e-05	2.60515e-05	2.59787e-05	1.4427e-07	0.00470388	2.61954e-05	2.61274e-05	2.60301e-05	1.44993e-07	0.00486606	2.71535e-05	2.70958e-05	2.70843e-05	1.5091e-07	0.00484872	2.70035e-05	2.69287e-05	2.70197e-05	1.50059e-07	0.00487745	2.7063e-05	2.70526e-05	2.72997e-05	1.50747e-07	0.00481079	2.67155e-05	2.68217e-05	2.69917e-05	1.49458e-07	0.00483145	2.68507e-05	2.69805e-05	2.70755e-05	1.50277e-07	0.00482505	2.67276e-05	2.69179e-05	2.70233e-05	1.49594e-07	0.00471498	2.60801e-05	2.6171e-05	2.63069e-05	1.45228e-07	2.62265e-05	2.60827e-05	1.4484e-07	2.60591e-05	2.61053e-05	1.44312e-07	1.45151e-07	1.4474e-07	1.4559e-07	8.03759e-10	0.00486036	2.69656e-05	2.70193e-05	2.72506e-05	1.50473e-07	2.70551e-05	2.70363e-05	1.50133e-07	2.69359e-05	2.71479e-05	1.50097e-07	1.5006e-07	1.50578e-07	1.51428e-07	8.3623e-10	0.00483507	2.67792e-05	2.68041e-05	2.69575e-05	1.48841e-07	2.69457e-05	2.70057e-05	1.49512e-07	2.69309e-05	2.71702e-05	1.50055e-07	1.49453e-07	1.50417e-07	1.50821e-07	8.32821e-10	0.00481364	2.67472e-05	2.6681e-05	2.66758e-05	1.48156e-07	2.6787e-05	2.69441e-05	1.49183e-07	2.68749e-05	2.69917e-05	1.49774e-07	1.48769e-07	1.49733e-07	1.49274e-07	8.29024e-10	0.00482761	2.68858e-05	2.6801e-05	2.67347e-05	1.48934e-07	2.68829e-05	2.70285e-05	1.50012e-07	2.70376e-05	2.70355e-05	1.50597e-07	1.49693e-07	1.50209e-07	1.49631e-07	8.33725e-10	0.00482815	2.67576e-05	2.68213e-05	2.69901e-05	1.49023e-07	2.68179e-05	2.67465e-05	1.48532e-07	2.66883e-05	2.68038e-05	1.48196e-07	1.48667e-07	1.48636e-07	1.49499e-07	8.25482e-10	2.68513e-05	2.69085e-05	1.48973e-07	2.68973e-05	2.71228e-05	1.49786e-07	1.4927e-07	1.50155e-07	1.50549e-07	8.31306e-10	2.69994e-05	2.70069e-05	1.49827e-07	2.68886e-05	2.70895e-05	1.49836e-07	1.4975e-07	1.5042e-07	1.51136e-07	8.34584e-10	1.49467e-07	1.49829e-07	1.49364e-07	8.29424e-10	1.49382e-07	1.5072e-07	1.49885e-07	8.32377e-10	1.48809e-07	1.4977e-07	1.49982e-07	8.29231e-10	8.29015e-10	8.3448e-10	8.31891e-10	8.36587e-10	4.61987e-12	0.439153	0.0327005	0.0326711	0.0326942	0.0331201	0.0327718	0.0328008	0.0327501	0.0332389	0.0331396	0.0331938	0.0329344	0.0334429	0.0335142	0.0334207	0.0342399	0.00243512	0.00243735	0.002447	0.00243431	0.00244772	0.0024746	0.0024855	0.00247088	0.00248923	0.00249104	0.00254402	0.00248672	0.0025466	0.00247424	0.00249421	0.00248617	0.00254651	0.00244781	0.00249396	0.00254728	0.00249884	0.00254689	0.00249364	0.00254983	0.00255461	0.000181884	0.000185316	0.000189278	0.000185687	0.00018926	0.000189813	0.000185351	0.000189527	0.00018986	0.000189871	1.41086e-05	-1.94311	#N/A	#N/A	#N/A	#N/A	#N/A	-1.94311	#N/A	#N/A	#N/A	#N/A	#N/A	-1.94311	#N/A	#N/A	#N/A	#N/A	#N/A	-1.94311	#N/A	#N/A	#N/A	#N/A	#N/A	-1.94311	#N/A	#N/A	#N/A	#N/A	#N/A	1	0.849358	1	0.439153	0.570292
		ENSMUSG00000091336	0.845061	0.00510299	0.00471921	0.00529807	0.0046692	0.00480709	0.00503113	2.85019e-05	0.00555139	3.19338e-05	0.00509134	2.95901e-05	0.00485483	2.8196e-05	0.00469285	2.60753e-05	0.00505253	2.92746e-05	0.00472433	2.68414e-05	0.00483954	3.01133e-05	0.00468574	2.90777e-05	0.00475301	2.65608e-05	0.00542343	3.07578e-05	3.10188e-05	3.14775e-05	1.78388e-07	0.00489894	2.83416e-05	2.711e-05	2.77998e-05	1.57488e-07	0.00526715	3.04822e-05	3.03919e-05	3.06765e-05	1.76458e-07	0.00496289	2.82118e-05	2.94193e-05	2.81321e-05	1.63504e-07	0.00477406	2.7029e-05	2.96064e-05	2.8945e-05	1.68164e-07	0.0048928	2.9155e-05	2.93577e-05	3.15814e-05	1.81778e-07	0.00475121	2.85525e-05	2.61673e-05	2.86422e-05	1.62385e-07	0.0046821	2.87374e-05	2.5889e-05	2.76499e-05	1.60668e-07	0.00471218	2.65437e-05	2.61031e-05	2.66938e-05	1.4831e-07	0.00478852	2.97928e-05	2.6741e-05	2.87274e-05	1.66393e-07	0.00522167	2.9979e-05	2.94161e-05	3.00378e-05	1.70228e-07	3.06618e-05	3.08303e-05	1.77342e-07	2.92541e-05	2.99656e-05	1.69958e-07	1.69749e-07	1.71412e-07	1.7394e-07	9.85749e-10	0.00491398	2.87917e-05	2.73357e-05	2.87548e-05	1.6286e-07	2.9752e-05	3.10375e-05	1.78582e-07	2.82434e-05	3.08473e-05	1.75118e-07	1.63966e-07	1.76439e-07	1.79029e-07	1.0153e-09	0.00473171	2.84778e-05	2.61468e-05	2.83174e-05	1.60516e-07	2.62512e-05	2.71591e-05	1.57763e-07	2.6024e-05	2.78877e-05	1.61486e-07	1.44578e-07	1.54379e-07	1.58264e-07	8.97274e-10	0.00484744	2.88679e-05	2.93405e-05	3.12484e-05	1.79791e-07	2.70355e-05	2.77499e-05	1.61102e-07	2.80218e-05	2.99652e-05	1.73572e-07	1.62211e-07	1.72919e-07	1.74517e-07	1.00447e-09	0.00474555	2.67422e-05	2.95362e-05	2.86317e-05	1.664e-07	2.63787e-05	2.68725e-05	1.49352e-07	2.82428e-05	2.82199e-05	1.60386e-07	1.6359e-07	1.67206e-07	1.59936e-07	9.29215e-10	0.00486503	2.86266e-05	2.70764e-05	2.84733e-05	1.61246e-07	2.96355e-05	3.09676e-05	1.78161e-07	2.82203e-05	3.05195e-05	1.73172e-07	1.63878e-07	1.74614e-07	1.77125e-07	1.00439e-09	2.71525e-05	2.73985e-05	1.59091e-07	2.71721e-05	2.80016e-05	1.61904e-07	1.51049e-07	1.54973e-07	1.58893e-07	8.99939e-10	2.84015e-05	2.94534e-05	1.7052e-07	2.75418e-05	2.9708e-05	1.70713e-07	1.56464e-07	1.67329e-07	1.70907e-07	9.69183e-10	1.64392e-07	1.69936e-07	1.71509e-07	9.86794e-10	1.63034e-07	1.74382e-07	1.75382e-07	1.00944e-09	1.56053e-07	1.66483e-07	1.70458e-07	9.67659e-10	9.0598e-10	9.65674e-10	9.75017e-10	9.89285e-10	5.6105e-12	0.427584	0.0348742	0.0327804	0.0334589	0.0342757	0.0322599	0.0389321	0.0319078	0.0318223	0.0361075	0.0317841	0.0354736	0.0320075	0.0338428	0.0324306	0.0324125	0.00262121	0.00290323	0.0027322	0.00252267	0.00289459	0.00270601	0.00277525	0.00269401	0.00243539	0.00264529	0.0026032	0.00245324	0.00251781	0.00261594	0.00255716	0.0027049	0.00250224	0.00265927	0.00254874	0.00242264	0.00291879	0.00290911	0.00255137	0.00240759	0.00266028	0.000215852	0.000207059	0.00019679	0.000217648	0.000216935	0.000204862	0.000201832	0.000190243	0.000217121	0.000199449	1.61902e-05	-1.63024	#N/A	#N/A	#N/A	#N/A	#N/A	-1.63024	#N/A	#N/A	#N/A	#N/A	#N/A	-1.63024	#N/A	#N/A	#N/A	#N/A	#N/A	-1.63024	#N/A	#N/A	#N/A	#N/A	#N/A	-1.63024	#N/A	#N/A	#N/A	#N/A	#N/A	1	0.845061	1	0.427584	0.558936
ENSMUSG00000110863	Gm34655	ENSMUSG00000110863	0.724824	0.0104005	0.0272685	0.00597182	0.00472439	0.0111903	0.0156504	0.000383698	0.0120792	8.56971e-05	0.00640556	0.000225999	0.0046489	6.79711e-05	0.0108325	0.000175495	0.00451364	3.88817e-05	0.00434236	0.000419891	0.0131674	9.19845e-05	0.0124164	0.000160547	0.00704671	7.29804e-05	0.00918786	9.20373e-05	0.000446839	0.000128551	3.1783e-06	0.00735729	0.000149225	0.000175814	0.000102	2.47673e-06	0.00618776	6.54659e-05	3.83383e-05	7.89378e-05	5.59503e-07	0.00512779	0.000171717	8.9545e-05	4.18476e-05	1.45221e-06	0.00434839	0.000507503	3.582e-05	9.92044e-05	3.47156e-06	0.0183808	0.000186139	0.000102571	0.000185921	1.31976e-06	0.00579696	6.2106e-05	0.00047124	0.000243211	5.90606e-06	0.00713983	0.000104519	8.06953e-05	7.17382e-05	1.05e-06	0.00433385	0.000263485	2.82489e-05	0.000166408	2.70388e-06	0.0083393	5.79046e-05	8.53897e-05	6.96481e-05	5.99262e-07	0.00568902	7.24391e-05	0.000234547	9.78255e-05	2.44238e-06	6.06059e-05	0.000175536	1.23335e-06	4.10225e-05	6.03341e-05	6.02902e-07	1.45892e-06	2.88288e-06	8.36916e-07	2.04858e-08	0.00667022	6.21286e-05	0.000702829	0.000283063	7.03171e-06	4.77539e-05	7.21988e-05	5.12305e-07	0.000109303	0.000142744	1.42541e-06	3.91763e-06	6.85742e-06	1.99304e-06	4.88003e-08	0.00443303	6.20573e-05	0.000272378	0.000154828	3.82974e-06	3.77791e-05	2.78682e-05	4.05119e-07	0.000183551	0.000113697	2.29174e-06	3.02374e-06	2.70582e-06	1.58612e-06	3.81502e-08	0.0102237	0.000121999	5.89145e-05	0.000119948	8.58911e-07	0.000119283	8.44361e-05	1.21027e-06	7.79385e-05	9.53509e-05	1.00996e-06	6.6583e-07	5.90225e-07	1.21587e-06	8.623e-09	0.00402527	0.000320645	3.57273e-05	6.25147e-05	2.17747e-06	2.83739e-05	0.000198752	3.24771e-06	2.70837e-05	7.91646e-05	2.64272e-06	2.3275e-07	1.3724e-06	6.48497e-07	2.23205e-08	0.0049539	5.78213e-05	0.000394448	0.000181886	4.59718e-06	3.65404e-05	7.21732e-05	5.11587e-07	6.29246e-05	9.12507e-05	9.28688e-07	2.26233e-06	4.40606e-06	1.26829e-06	3.16302e-08	4.36027e-05	2.7826e-05	4.06425e-07	0.000272927	0.000134154	2.69538e-06	4.50136e-06	3.2731e-06	1.83531e-06	4.51305e-08	3.61967e-05	3.71106e-05	3.91562e-07	8.7193e-05	8.80578e-05	1.11819e-06	2.99291e-06	3.60433e-06	1.51947e-06	3.75707e-08	3.10877e-07	2.30111e-07	4.70897e-07	3.33819e-09	1.52143e-06	9.34418e-07	2.68806e-06	1.88965e-08	7.12007e-07	6.35034e-07	9.37997e-07	9.34442e-09	2.50957e-08	2.23975e-08	4.42733e-08	1.29841e-08	3.14776e-10	0.289415	0.0288765	0.0215499	0.111746	0.0235572	0.026466	0.0351242	0.0698593	0.0337595	0.0232921	0.0446727	0.0338477	0.0343286	0.0264929	0.044763	0.0281776	0.00220226	0.00878572	0.00529267	0.0093288	0.00280455	0.00259958	0.00278571	0.00177573	0.00276146	0.0034907	0.00333634	0.00382289	0.00215309	0.00833721	0.0084743	0.00938226	0.00855514	0.00838494	0.00255171	0.00340079	0.00261108	0.00278186	0.0053936	0.00521388	0.00256727	0.000707136	0.000212613	0.00028498	0.000653192	0.00069947	0.000401953	0.000719843	0.000695966	0.000212615	0.0006359	5.36623e-05	4.77133	#N/A	#N/A	#N/A	#N/A	#N/A	4.77133	#N/A	#N/A	#N/A	#N/A	#N/A	4.77133	#N/A	#N/A	#N/A	#N/A	#N/A	4.77133	#N/A	#N/A	#N/A	#N/A	#N/A	4.77133	#N/A	#N/A	#N/A	#N/A	#N/A	1	0.724824	1	0.289415	0.0317966	ENSMUSG00000110863
ENSMUSG00000032536	Trak1	ENSMUSG00000032536	0.174883	0.00197272	0.00371128	0.0575629	0.00154602	0.00756164	0.00550506	4.19107e-05	0.0298303	0.000659083	0.148775	0.00122616	0.00243446	1.721e-05	0.00531521	3.28986e-05	0.0391042	0.000492419	0.00102272	0.000161138	0.00125476	0.00255165	0.00204162	8.74668e-05	0.00130286	6.56308e-05	0.112687	0.00169916	0.000635352	0.00189561	1.40563e-05	0.00749741	5.89261e-05	5.17105e-05	4.75624e-05	3.66599e-07	0.0333948	0.000434306	0.000801471	0.000249575	5.56266e-06	0.140319	0.000837321	0.00167651	0.00128775	1.0513e-05	0.00279204	2.66234e-05	0.000338119	0.00658914	5.45858e-05	0.00150727	1.41508e-05	0.000656698	0.00135292	2.99799e-05	0.00121717	1.15532e-05	4.33938e-05	0.000245603	1.86611e-06	0.00118943	1.4894e-05	1.82606e-05	0.000105106	7.49294e-07	0.00103359	2.7629e-05	9.0207e-06	0.000224729	1.40231e-06	0.00176404	0.000440587	1.10556e-05	0.00166378	2.14371e-05	0.128511	0.00155939	0.0007132	0.00121346	9.30953e-06	0.00248316	0.000841981	1.88526e-05	0.0020739	0.000947083	1.45103e-05	1.70878e-05	5.32644e-06	1.58603e-05	1.18894e-07	0.00368558	3.13499e-05	3.19805e-05	3.96206e-05	3.00589e-07	0.00040151	0.000175645	3.87741e-06	0.0017108	0.00512411	7.72148e-05	1.40072e-05	2.89411e-05	8.67689e-05	6.42162e-07	0.00139476	1.15919e-05	2.5202e-05	4.18858e-05	3.16218e-07	1.07681e-05	1.42353e-05	1.00554e-07	6.31102e-05	0.000324442	2.55477e-06	3.8927e-07	2.24184e-06	2.084e-06	1.60275e-08	0.00221996	1.96886e-05	0.00039228	0.000233001	5.11809e-06	1.31936e-05	1.74673e-05	1.2303e-07	0.000460547	0.0014553	1.89536e-05	5.67709e-06	3.54741e-05	1.11193e-05	2.48544e-07	0.00438922	3.75091e-05	0.000338372	0.00112952	9.37986e-06	2.46721e-05	3.7959e-05	2.35201e-07	0.000228337	0.00598553	3.57735e-05	2.88604e-06	7.26613e-05	5.60049e-05	4.59601e-07	0.00573102	4.86831e-05	4.71574e-05	5.48336e-05	4.19104e-07	0.000459385	0.000174406	3.85271e-06	0.00101122	0.000877759	1.30851e-05	8.3433e-06	4.96045e-06	1.48341e-05	1.09101e-07	3.21116e-05	3.89061e-05	2.73324e-07	4.51922e-05	5.38054e-05	4.20668e-07	2.8065e-07	3.7096e-07	3.41193e-07	2.62013e-09	0.000272928	0.000195677	2.5393e-06	0.00165554	0.00562294	6.82269e-05	9.87842e-06	3.12114e-05	5.32839e-05	4.07989e-07	3.43697e-06	4.70729e-06	1.46626e-06	3.26507e-08	1.94264e-05	0.000110168	3.73361e-05	8.38455e-07	1.49723e-05	9.17127e-05	4.23051e-05	6.47609e-07	1.2139e-07	7.59553e-07	2.38326e-07	7.13223e-07	5.33506e-09	0.345774	0.0277991	0.062114	0.0381455	0.0314978	0.0674209	0.028295	0.0269667	0.0263607	0.029491	0.0568025	0.0310564	0.0361747	0.0410352	0.026365	0.0258376	0.00593136	0.0028844	0.0023401	0.00542398	0.00463342	0.00241524	0.0026957	0.00484307	0.00484994	0.00425134	0.00206636	0.00621697	0.00472439	0.00427259	0.00350283	0.00287223	0.00302323	0.00535288	0.00503305	0.00556679	0.00314803	0.0022093	0.00234331	0.00200525	0.00243845	0.00047056	0.00044268	0.000488694	0.00031978	0.000225298	0.000183753	0.000467681	0.000403207	0.000362301	0.000418751	3.67626e-05	9.42351	#N/A	#N/A	#N/A	#N/A	#N/A	9.42351	#N/A	#N/A	#N/A	#N/A	#N/A	9.42351	#N/A	#N/A	#N/A	#N/A	#N/A	9.42351	#N/A	#N/A	#N/A	#N/A	#N/A	9.42351	#N/A	#N/A	#N/A	#N/A	#N/A	1	0.174883	1	0.345774	0.160643	ENSMUSG00000032536
ENSMUSG00000110751	C230053D17Rik	ENSMUSG00000110751	0.810098	0.00485101	0.00798468	0.00838418	0.00488197	0.00528622	0.00573214	4.74804e-05	0.00524422	5.01006e-05	0.0129116	8.27252e-05	0.00519974	2.92239e-05	0.00513477	4.81941e-05	0.00519448	5.04645e-05	0.00615305	5.20508e-05	0.00519897	5.47275e-05	0.00566432	3.1598e-05	0.00543096	3.18539e-05	0.00796073	7.68389e-05	5.22634e-05	5.94454e-05	4.91046e-07	0.00482438	3.07184e-05	5.06983e-05	3.46287e-05	2.86441e-07	0.00460506	3.10642e-05	5.35933e-05	3.16091e-05	3.01444e-07	0.00746189	5.13196e-05	5.31632e-05	7.77187e-05	4.98735e-07	0.00786951	5.12493e-05	6.36555e-05	8.42565e-05	5.39446e-07	0.00484508	3.11121e-05	5.85213e-05	3.42253e-05	3.26438e-07	0.00571465	3.66645e-05	5.54346e-05	3.72714e-05	3.08951e-07	0.00588305	3.25222e-05	3.41232e-05	3.39385e-05	1.90349e-07	0.00510368	5.33007e-05	3.71202e-05	3.35549e-05	3.14073e-07	0.00463246	5.61064e-05	3.13084e-05	3.38666e-05	3.29364e-07	0.00592692	4.45398e-05	4.5553e-05	3.69224e-05	3.04833e-07	4.99261e-05	3.32523e-05	3.17374e-07	8.19723e-05	4.80312e-05	4.62309e-07	5.233e-07	3.15665e-07	3.58725e-07	2.95895e-09	0.0064944	4.69114e-05	4.79661e-05	3.68134e-05	3.04603e-07	5.91544e-05	4.00697e-05	3.78578e-07	8.97636e-05	5.18843e-05	5.00504e-07	5.73458e-07	3.40728e-07	3.86652e-07	3.19618e-09	0.00515933	3.05454e-05	5.72382e-05	3.80964e-05	3.16841e-07	3.44889e-05	3.92542e-05	2.21097e-07	3.58975e-05	3.14833e-05	2.00377e-07	3.3438e-07	3.30574e-07	2.25059e-07	1.86337e-09	0.00462893	2.77501e-05	6.06294e-05	3.50291e-05	3.35229e-07	2.91942e-05	3.33079e-05	1.8729e-07	3.62607e-05	3.00521e-05	2.0217e-07	3.52099e-07	3.4991e-07	2.06238e-07	1.96397e-09	0.00596317	4.55486e-05	5.27461e-05	8.61583e-05	5.5129e-07	4.7404e-05	3.29554e-05	3.09119e-07	3.94688e-05	4.87161e-05	3.3422e-07	3.83564e-07	3.47512e-07	5.07044e-07	3.25114e-09	0.00543038	3.56483e-05	4.5516e-05	3.26549e-05	2.70931e-07	5.32988e-05	3.29586e-05	3.14991e-07	9.26392e-05	5.2906e-05	5.12566e-07	5.90722e-07	3.47653e-07	3.94429e-07	3.27088e-09	3.91724e-05	5.00874e-05	2.82459e-07	3.07028e-05	3.0956e-05	1.97023e-07	2.89549e-07	3.24863e-07	2.22251e-07	1.83634e-09	3.6717e-05	3.50411e-05	2.34905e-07	5.20345e-05	3.86829e-05	2.90254e-07	3.55727e-07	2.9697e-07	2.39829e-07	1.98163e-09	3.56599e-07	4.04505e-07	2.41826e-07	2.28018e-09	3.71008e-07	3.25913e-07	2.17325e-07	2.0708e-09	5.40019e-07	5.35045e-07	3.129e-07	3.01078e-09	3.45497e-09	3.41321e-09	2.05698e-09	2.33213e-09	1.9254e-11	0.368417	0.0502496	0.0344225	0.0356124	0.0305528	0.0292535	0.0286575	0.0524173	0.0622375	0.0276417	0.0278937	0.0281204	0.0364066	0.0349181	0.0356419	0.0279351	0.00409115	0.00418074	0.0050348	0.00389626	0.00256076	0.00508712	0.00396199	0.0026854	0.00470177	0.00389453	0.00374573	0.00290863	0.00273489	0.00276135	0.00473809	0.00296187	0.00286464	0.0026571	0.00273782	0.00217883	0.00264356	0.00213761	0.00389615	0.00499985	0.00227702	0.000374263	0.000384111	0.000304604	0.000387274	0.000311955	0.000408216	0.000289607	0.000371669	0.000207164	0.00021553	3.03459e-05	6.06011	#N/A	#N/A	#N/A	#N/A	#N/A	6.06011	#N/A	#N/A	#N/A	#N/A	#N/A	6.06011	#N/A	#N/A	#N/A	#N/A	#N/A	6.06011	#N/A	#N/A	#N/A	#N/A	#N/A	6.06011	#N/A	#N/A	#N/A	#N/A	#N/A	1	0.810098	1	0.368417	0.0613571	ENSMUSG00000110751
ENSMUSG00000110738	Gm47092	ENSMUSG00000110738	0.780414	0.00434159	0.00551929	0.00500994	0.00440438	0.0197778	0.00486149	3.06851e-05	0.00456785	2.78671e-05	0.00625757	3.555e-05	0.004347	2.45044e-05	0.00470369	3.11532e-05	0.00464902	2.82801e-05	0.00868548	0.000141493	0.0106878	0.000128594	0.00917358	0.000110279	0.0105298	0.000112622	0.00542933	3.48094e-05	3.23856e-05	3.13752e-05	1.97606e-07	0.00453091	2.616e-05	3.07324e-05	2.74469e-05	1.73214e-07	0.00447213	2.58516e-05	2.7881e-05	2.57833e-05	1.57318e-07	0.00534662	3.30384e-05	3.02673e-05	3.53271e-05	2.00706e-07	0.00854939	7.75587e-05	5.58264e-05	0.000161606	9.23546e-07	0.00790047	5.93078e-05	5.91909e-05	0.000117406	7.17219e-07	0.0066672	4.83577e-05	6.54504e-05	0.00012627	7.8855e-07	0.00773039	5.86741e-05	5.19744e-05	0.000110086	6.2805e-07	0.00737714	7.50931e-05	4.92192e-05	0.000119121	8.05912e-07	0.00876804	6.82593e-05	6.06083e-05	0.000119038	7.32498e-07	0.00498924	2.97366e-05	3.175e-05	2.91374e-05	1.83597e-07	2.91832e-05	2.7608e-05	1.68317e-07	3.48066e-05	3.06559e-05	1.96536e-07	1.97795e-07	1.82832e-07	1.77191e-07	1.11573e-09	0.00703196	4.74954e-05	5.70937e-05	6.75719e-05	4.30087e-07	4.28652e-05	5.08595e-05	3.10786e-07	7.39752e-05	0.000141682	9.01733e-07	4.2419e-07	8.42294e-07	8.26147e-07	5.14806e-09	0.00629186	4.10747e-05	5.50738e-05	6.68793e-05	4.18217e-07	3.77178e-05	4.84611e-05	2.74059e-07	5.52098e-05	0.000115598	6.64253e-07	3.70875e-07	7.87389e-07	7.19547e-07	4.49205e-09	0.00727629	4.86992e-05	4.98785e-05	6.23389e-05	3.8044e-07	4.47176e-05	5.96757e-05	3.36342e-07	5.49536e-05	0.000114293	6.63645e-07	3.35422e-07	7.15249e-07	6.68806e-07	4.08609e-09	0.00761439	6.32982e-05	4.75318e-05	8.56751e-05	4.88589e-07	4.84043e-05	6.47934e-05	4.39922e-07	5.16839e-05	0.000136552	8.56497e-07	3.16415e-07	7.76434e-07	9.20714e-07	5.26222e-09	0.00665003	4.23161e-05	5.24145e-05	5.55649e-05	3.51346e-07	4.05107e-05	4.33616e-05	2.64653e-07	6.23896e-05	7.50071e-05	4.77677e-07	3.56825e-07	4.45777e-07	4.36203e-07	2.72157e-09	3.97731e-05	4.77251e-05	2.68923e-07	4.78432e-05	6.23999e-05	3.59457e-07	3.23219e-07	4.33048e-07	3.8339e-07	2.43964e-09	3.97644e-05	4.9709e-05	2.87623e-07	6.28677e-05	0.000128335	7.61793e-07	3.94346e-07	8.21372e-07	7.65398e-07	4.77262e-09	2.42542e-07	3.11172e-07	2.88249e-07	1.76165e-09	3.57175e-07	7.54415e-07	7.09211e-07	4.33101e-09	4.19249e-07	8.98456e-07	8.07502e-07	5.13834e-09	2.40422e-09	5.13639e-09	4.79956e-09	4.70992e-09	2.93379e-11	0.262159	0.058397	0.0352197	0.0358841	0.0216272	0.0197443	0.15691	0.0195075	0.0249187	0.0443957	0.0218906	0.0334501	0.0199883	0.0639742	0.021464	0.0261747	0.00585288	0.0123784	0.00497927	0.00372778	0.0122156	0.00437781	0.00592005	0.00357098	0.00272743	0.00770861	0.00481842	0.00261787	0.00484804	0.00271717	0.00538391	0.00398335	0.00305289	0.00327976	0.00160798	0.00196941	0.0123006	0.0116672	0.00166761	0.00211961	0.0025358	0.000964706	0.000475593	0.000583659	0.000970918	0.000920365	0.000377542	0.000318926	0.000407166	0.000926659	0.000248681	7.31808e-05	5.7736	#N/A	#N/A	#N/A	#N/A	#N/A	5.7736	#N/A	#N/A	#N/A	#N/A	#N/A	5.7736	#N/A	#N/A	#N/A	#N/A	#N/A	5.7736	#N/A	#N/A	#N/A	#N/A	#N/A	5.7736	#N/A	#N/A	#N/A	#N/A	#N/A	1	0.780414	1	0.262159	0.0623646	ENSMUSG00000110738
ENSMUSG00000032532	Cck	ENSMUSG00000032532	0.553789	0.00681445	0.00687646	0.00573582	0.00393307	0.0340302	0.0122589	8.27118e-05	0.00454809	7.15867e-05	0.00307023	6.89666e-05	0.00383355	4.87607e-05	0.00529825	4.87796e-05	0.00456648	3.99617e-05	0.0495113	0.000420724	0.00414826	0.000353543	0.051986	0.000419196	0.008165	0.000238354	0.0041937	3.77202e-05	5.64252e-05	0.000125154	8.40887e-07	0.00688404	6.42405e-05	4.74843e-05	8.95688e-05	5.91389e-07	0.00330839	5.71941e-05	3.99618e-05	3.14536e-05	5.01827e-07	0.00330741	5.47517e-05	5.30719e-05	2.18323e-05	4.80652e-07	0.00690633	5.26926e-05	0.000495833	0.000188597	4.23116e-06	0.00797839	5.0575e-05	0.000549359	0.00028099	4.4184e-06	0.0884181	0.000594244	0.000624989	0.000748101	5.06484e-06	0.0151682	0.000100051	0.000378316	0.000236223	2.95418e-06	0.0179153	0.000102156	0.00034546	0.00032239	2.94386e-06	0.0034229	8.44256e-05	2.971e-05	0.000279871	2.43043e-06	0.0034969	4.07401e-05	4.09505e-05	0.00010062	6.70022e-07	7.01299e-05	4.29611e-05	6.52046e-07	2.12439e-05	3.00946e-05	2.70168e-07	4.7891e-07	3.90109e-07	8.95693e-07	5.89931e-09	0.0130084	8.31213e-05	0.000100604	9.2675e-05	6.27679e-07	0.000902185	0.000407853	6.03109e-06	0.000287614	0.0002573	2.31976e-06	6.3905e-06	3.47056e-06	7.66168e-06	5.16468e-08	0.0310821	0.000215366	0.000186527	0.000180232	1.22335e-06	0.000641517	0.000342861	4.17434e-06	0.000490134	0.000421013	3.9106e-06	4.54412e-06	2.91222e-06	5.37569e-06	3.56712e-08	0.00509186	4.18816e-05	0.000159364	6.75242e-05	1.04929e-06	5.74504e-05	2.86305e-05	3.6501e-07	0.00044231	0.000204448	3.508e-06	3.91272e-06	2.47139e-06	1.91978e-06	3.05236e-08	0.00532881	4.30732e-05	0.000180029	4.52878e-05	1.02257e-06	4.95035e-05	4.05479e-05	3.76904e-07	0.000391079	0.000202409	3.34119e-06	3.40265e-06	3.23948e-06	1.32248e-06	2.91001e-08	0.00828064	6.4332e-05	6.42486e-05	7.60293e-05	5.14893e-07	0.000317227	0.000147783	2.19345e-06	8.4e-05	6.18986e-05	5.53996e-07	1.89538e-06	8.43942e-07	1.83624e-06	1.24128e-08	9.48164e-05	4.75825e-05	6.00487e-07	7.77307e-05	5.21661e-05	4.86978e-07	7.23633e-07	3.62832e-07	6.83398e-07	4.52621e-09	0.00072346	0.000296356	4.7719e-06	0.000312244	0.000214781	2.4953e-06	5.1297e-06	2.51939e-06	6.1199e-06	4.09101e-08	6.41726e-06	3.4539e-06	2.77854e-06	4.16208e-08	5.00123e-06	4.30386e-06	2.63018e-06	3.98305e-08	2.09481e-06	1.30856e-06	1.8197e-06	1.63618e-08	4.5548e-08	2.94678e-08	2.37074e-08	5.39623e-08	3.57105e-10	0.000151773	5.11028e-05	1.699e-05	0.000408143	1.83633e-05	1.57559e-05	0.0398847	5.89876e-05	1.56619e-05	3.41617e-05	5.40182e-05	0.0161281	1.13436e-05	0.00986842	2.18107e-05	0.204596	4.27785e-06	0.00313343	0.00133154	3.03773e-05	0.00884529	4.43811e-06	5.52625e-06	2.55174e-06	1.44015e-06	0.000839124	0.0234187	4.05445e-06	0.0527231	3.12871e-05	0.0015273	3.13179e-05	0.0648431	0.00271834	1.53624e-06	0.0166042	0.00575202	0.388455	4.54024e-06	0.0163251	0.0535466	0.00069857	4.11958e-07	0.00442842	0.00044905	0.0303789	0.00447203	2.34719e-06	0.00807885	0.028975	0.00872998	0.002267	4.40762	#N/A	#N/A	#N/A	#N/A	#N/A	3.31445	#N/A	#N/A	#N/A	#N/A	#N/A	4.40762	#N/A	#N/A	#N/A	#N/A	#N/A	3.31445	#N/A	#N/A	#N/A	#N/A	#N/A	1.58446	#N/A	#N/A	#N/A	#N/A	#N/A	1	0.553789	38	0.388455	0.0699145	ENSMUSG00000032532
		ENSMUSG00000111598	0.860963	0.00510077	0.0049784	0.00496509	0.00532494	0.00476928	0.00475244	2.95242e-05	0.00528207	2.93898e-05	0.00475837	2.86818e-05	0.00264268	3.13765e-05	0.00220768	3.07114e-05	0.005373	3.08272e-05	0.0049434	2.75763e-05	0.00483576	2.75045e-05	0.00487097	2.82549e-05	0.00513937	2.95036e-05	0.00484974	2.81892e-05	3.05321e-05	2.74122e-05	1.69935e-07	0.00210855	1.1879e-05	1.34888e-05	2.94164e-05	1.81118e-07	0.002752	3.16657e-05	1.69729e-05	3.26629e-05	1.81507e-07	0.00505233	3.09935e-05	1.42137e-05	2.9421e-05	1.77601e-07	0.00476289	2.79495e-05	2.84922e-05	2.63588e-05	1.58877e-07	0.00505859	2.86354e-05	2.80875e-05	2.92607e-05	1.62804e-07	0.0047479	2.92881e-05	2.81784e-05	2.6326e-05	1.63536e-07	0.00253576	1.35377e-05	3.00559e-05	1.56336e-05	1.73843e-07	0.00510299	2.96591e-05	3.05408e-05	1.30996e-05	1.70151e-07	0.00519142	2.97069e-05	2.99631e-05	2.97676e-05	1.70806e-07	0.00509262	2.98443e-05	1.38944e-05	2.96712e-05	1.82816e-07	1.2852e-05	1.2205e-05	7.10968e-08	1.4633e-05	3.00453e-05	1.73349e-07	8.36917e-08	1.88301e-07	1.70345e-07	1.04652e-09	0.00480555	2.8216e-05	2.92473e-05	2.66951e-05	1.65668e-07	2.73821e-05	3.03327e-05	1.68659e-07	2.69199e-05	2.68656e-05	1.56149e-07	1.62322e-07	1.69128e-07	1.51852e-07	9.41297e-10	0.0020204	1.16077e-05	1.27468e-05	2.83821e-05	1.75204e-07	2.938e-05	1.36511e-05	1.79996e-07	1.18181e-05	1.23654e-05	6.60625e-08	1.73436e-07	7.72888e-08	1.62986e-07	1.00343e-09	0.00279509	3.06334e-05	1.52833e-05	1.40773e-05	8.32808e-08	3.12831e-05	1.54992e-05	1.76469e-07	3.03435e-05	1.63412e-05	1.75432e-07	1.73995e-07	9.55441e-08	1.80979e-07	1.00567e-09	0.00500432	2.99579e-05	2.94538e-05	2.83982e-05	8.42919e-08	2.94366e-05	1.2963e-05	1.72722e-07	3.08152e-05	2.79886e-05	1.71701e-07	1.76683e-07	8.08234e-08	1.63011e-07	9.83983e-10	0.00502857	2.9579e-05	1.40392e-05	2.86646e-05	1.76931e-07	1.19817e-05	1.22823e-05	7.22484e-08	1.38092e-05	2.89799e-05	7.4382e-08	8.03486e-08	7.35413e-08	8.47553e-08	1.01093e-09	2.97485e-05	1.45967e-05	1.73435e-07	1.22286e-05	1.22229e-05	6.59099e-08	1.80387e-07	7.60226e-08	1.65543e-07	1.0181e-09	2.9639e-05	1.41614e-05	1.81636e-07	2.85599e-05	2.82122e-05	1.65327e-07	1.75111e-07	8.04784e-08	1.64385e-07	1.01277e-09	1.70098e-07	8.7612e-08	1.87335e-07	1.04053e-09	7.21698e-08	7.2601e-08	6.80873e-08	4.1523e-10	1.66058e-07	8.57085e-08	1.66475e-07	9.60446e-10	1.00292e-09	5.02204e-10	1.04328e-09	9.43845e-10	5.79808e-12	0.437027	0.0328949	0.032504	0.0327425	0.0333837	0.0329476	0.0324897	0.0325234	0.0342843	0.0334293	0.0326405	0.0325409	0.0348975	0.0333532	0.0327937	0.0345377	0.00245437	0.00245528	0.00244383	0.00243227	0.00241849	0.00254765	0.00259308	0.00249817	0.00260751	0.00248665	0.00257586	0.00243725	0.00256745	0.00248584	0.00254858	0.00248386	0.00262654	0.0024537	0.00260107	0.00257004	0.00250642	0.00258197	0.00248209	0.00262333	0.00259591	0.000182784	0.00019375	0.000191438	0.000189384	0.000195168	0.000194941	0.000185619	0.000196242	0.000192935	0.00019577	1.45823e-05	-1.94309	#N/A	#N/A	#N/A	#N/A	#N/A	-1.94309	#N/A	#N/A	#N/A	#N/A	#N/A	-1.94309	#N/A	#N/A	#N/A	#N/A	#N/A	-1.94309	#N/A	#N/A	#N/A	#N/A	#N/A	-1.94309	#N/A	#N/A	#N/A	#N/A	#N/A	1	0.860963	1	0.437027	0.609514
		ENSMUSG00000110814	0.854832	0.00728534	0.00796476	0.00694748	0.00605543	0.00551508	0.0109219	6.86887e-05	0.00257125	5.75903e-05	0.00241992	6.32619e-05	0.00544735	5.0972e-05	0.00319346	5.59945e-05	0.00758848	5.01003e-05	0.0034035	5.16143e-05	0.0073841	4.43641e-05	0.00257011	4.7543e-05	0.00575365	3.8884e-05	0.00324499	1.94863e-05	1.74796e-05	8.39991e-05	5.32123e-07	0.00320484	2.29502e-05	5.09487e-05	7.57935e-05	4.77361e-07	0.00295824	6.30287e-05	4.37727e-05	1.85018e-05	4.0908e-07	0.00389592	6.86053e-05	2.90611e-05	1.70665e-05	4.50916e-07	0.00276882	6.77299e-05	2.65827e-05	1.21136e-05	4.06433e-07	0.0027447	6.21669e-05	2.39062e-05	1.23223e-05	3.72262e-07	0.00248436	2.30703e-05	1.56856e-05	7.15854e-05	4.50157e-07	0.00364597	4.84744e-05	1.90564e-05	3.51997e-05	3.31478e-07	0.00434647	5.29177e-05	2.52271e-05	1.17572e-05	3.61174e-07	0.00756252	4.81558e-05	5.28791e-05	4.84208e-05	3.17992e-07	0.00381198	2.95181e-05	1.95269e-05	9.20443e-05	5.80024e-07	2.97024e-05	1.36649e-05	2.09485e-07	1.45119e-05	2.33712e-05	1.35692e-07	4.00787e-07	1.24536e-07	5.89448e-07	3.7451e-09	0.00303915	1.85867e-05	1.60116e-05	9.16364e-05	5.79989e-07	2.4812e-05	1.36625e-05	2.0749e-07	1.1127e-05	1.40625e-05	9.34965e-08	1.55287e-07	7.98526e-08	5.45783e-07	3.45642e-09	0.00342721	3.10907e-05	2.19823e-05	7.18362e-05	4.53103e-07	1.81701e-05	1.95728e-05	1.70064e-07	1.1004e-05	1.22332e-05	8.58029e-08	1.12299e-07	3.30652e-07	4.951e-07	3.11805e-09	0.00285926	6.31789e-05	3.02735e-05	1.72062e-05	3.91217e-07	2.04484e-05	4.66376e-05	4.40048e-07	1.79259e-05	1.36216e-05	4.07686e-07	1.67004e-07	2.80228e-07	9.07808e-08	2.63329e-09	0.0036188	6.85519e-05	2.83451e-05	1.57039e-05	4.29395e-07	2.08242e-05	1.67824e-05	4.79785e-07	2.10317e-05	1.95841e-05	4.40411e-07	1.72265e-07	1.37589e-07	8.74736e-08	2.88207e-09	0.00347112	2.55611e-05	1.72546e-05	9.20905e-05	5.82455e-07	2.9968e-05	1.5466e-05	2.16165e-07	1.33932e-05	2.05602e-05	1.24496e-07	1.91921e-07	1.11249e-07	2.89226e-07	1.71433e-09	2.28957e-05	1.57281e-05	1.37205e-07	1.17639e-05	1.69744e-05	1.18301e-07	1.16769e-07	4.30721e-07	6.3963e-07	4.05872e-09	1.73645e-05	1.57937e-05	1.59937e-07	1.75926e-05	1.6418e-05	1.36094e-07	1.08534e-07	8.37673e-08	5.98506e-07	3.77031e-09	1.80905e-07	1.4642e-07	9.41365e-08	1.36957e-09	1.24596e-07	1.29453e-07	5.81371e-08	9.02603e-10	7.92895e-08	7.15815e-08	1.01848e-07	6.70933e-10	1.12033e-09	2.57929e-09	5.71795e-10	3.8159e-09	2.42357e-11	0.430432	0.0320541	0.0320008	0.0373912	0.0342982	0.0320898	0.0340538	0.0346099	0.034396	0.0340112	0.0320294	0.033944	0.0354843	0.0319937	0.0320079	0.0320004	0.00238567	0.00277861	0.00258588	0.00277947	0.00255086	0.00258523	0.00264131	0.00256477	0.00264439	0.0023835	0.00238266	0.0023808	0.00237896	0.00283504	0.00282522	0.00281497	0.00283193	0.00277785	0.00265706	0.00238521	0.00260655	0.00256144	0.00264232	0.00260465	0.00257631	0.000206503	0.000197522	0.000177325	0.000211212	0.000210728	0.00019643	0.00021078	0.000210941	0.000193749	0.000211817	1.5746e-05	0.463489	#N/A	#N/A	#N/A	#N/A	#N/A	0.463489	#N/A	#N/A	#N/A	#N/A	#N/A	0.463489	#N/A	#N/A	#N/A	#N/A	#N/A	0.463489	#N/A	#N/A	#N/A	#N/A	#N/A	0.463489	#N/A	#N/A	#N/A	#N/A	#N/A	1	0.854832	1	0.430432	0.920864
		ENSMUSG00000032530	0.86031	0.00546469	0.00477622	0.00524114	0.0048991	0.00475336	0.00530125	3.03535e-05	0.00588042	3.3012e-05	0.00517322	2.90879e-05	0.0026884	3.13422e-05	0.0048746	2.72075e-05	0.00531871	2.97682e-05	0.00476518	2.63894e-05	0.00505929	2.89588e-05	0.00514861	3.01916e-05	0.00480968	2.70674e-05	0.00573405	3.27108e-05	3.26424e-05	3.20407e-05	1.83287e-07	0.00214691	3.11496e-05	1.25752e-05	3.03913e-05	1.74178e-07	0.00219975	3.3769e-05	1.38654e-05	3.35314e-05	1.88715e-07	0.00525073	2.95265e-05	2.9623e-05	2.94278e-05	1.65256e-07	0.005062	2.80824e-05	2.90262e-05	2.85832e-05	1.60718e-07	0.00556596	3.19595e-05	3.12103e-05	3.24893e-05	1.82388e-07	0.00512669	3.02676e-05	2.85927e-05	2.92891e-05	1.67699e-07	0.00268525	3.06878e-05	2.94158e-05	1.48423e-05	1.73161e-07	0.00482482	2.67064e-05	2.7136e-05	2.69324e-05	1.50321e-07	0.0051394	2.92483e-05	2.87546e-05	2.93861e-05	1.6447e-07	0.00218512	3.34041e-05	1.25089e-05	3.27487e-05	1.87559e-07	1.37508e-05	3.33402e-05	1.87623e-07	1.53668e-05	3.27497e-05	1.87361e-07	8.4723e-08	1.86209e-07	1.83071e-07	1.04823e-09	0.00551867	3.20388e-05	3.08982e-05	3.10142e-05	1.77471e-07	3.1065e-05	3.25643e-05	1.82818e-07	3.08811e-05	3.16808e-05	1.80723e-07	1.7326e-07	1.80349e-07	1.77025e-07	1.01264e-09	0.00214744	3.07812e-05	1.25746e-05	2.97538e-05	1.70499e-07	2.93111e-05	1.32699e-05	1.73598e-07	2.92511e-05	1.18634e-05	1.72097e-07	1.63421e-07	6.95038e-08	1.67907e-07	9.62305e-10	0.00219884	3.26751e-05	1.38644e-05	3.28964e-05	1.84993e-07	3.16975e-05	1.40847e-05	1.82801e-07	3.17988e-05	1.21476e-05	1.86567e-07	1.77793e-07	7.65748e-08	1.85256e-07	1.04262e-09	0.00513442	2.85332e-05	2.93344e-05	2.88987e-05	1.62348e-07	2.87944e-05	2.86186e-05	1.59654e-07	2.94562e-05	2.90106e-05	1.63135e-07	1.64861e-07	1.63671e-07	1.62589e-07	9.13047e-10	0.00218453	3.26812e-05	1.25073e-05	3.16832e-05	1.81497e-07	1.37507e-05	3.29919e-05	1.85543e-07	1.53507e-05	3.21042e-05	1.83518e-07	8.47889e-08	1.82645e-07	1.79438e-07	1.02733e-09	3.1468e-05	1.56101e-05	1.83463e-07	3.15294e-05	1.37727e-05	1.81759e-07	1.76025e-07	8.48636e-08	1.77334e-07	1.01555e-09	3.16611e-05	1.26498e-05	1.87009e-07	3.143e-05	1.20705e-05	1.84552e-07	1.76584e-07	6.90819e-08	1.80932e-07	1.03623e-09	1.77061e-07	8.66657e-08	1.85694e-07	1.0451e-09	1.76821e-07	7.60474e-08	1.84201e-07	1.03659e-09	1.76224e-07	8.48357e-08	1.80938e-07	1.03514e-09	9.87346e-10	4.6821e-10	1.02878e-09	1.01144e-09	5.7913e-12	0.403326	0.0348227	0.0342328	0.0313697	0.0350427	0.0303507	0.0308485	0.0361721	0.0473649	0.0305197	0.0315278	0.030109	0.0382045	0.0435418	0.0300394	0.0367002	0.00278256	0.00263019	0.0028457	0.00273775	0.00254982	0.00352226	0.00298174	0.00280069	0.00353374	0.00331318	0.00295745	0.0025657	0.00324494	0.00261078	0.00365755	0.00233268	0.00295061	0.00233674	0.00289361	0.00273041	0.00332495	0.00272941	0.00277928	0.00359957	0.00294585	0.000214458	0.000262768	0.000247006	0.00027194	0.000229247	0.000267674	0.000211776	0.000272548	0.000247725	0.000224659	2.02643e-05	-1.2963	#N/A	#N/A	#N/A	#N/A	#N/A	-1.2963	#N/A	#N/A	#N/A	#N/A	#N/A	-1.2963	#N/A	#N/A	#N/A	#N/A	#N/A	-1.2963	#N/A	#N/A	#N/A	#N/A	#N/A	-1.2963	#N/A	#N/A	#N/A	#N/A	#N/A	1	0.86031	1	0.403326	0.0860742
		ENSMUSG00000111844	0.821621	0.00508277	0.00490205	0.00575277	0.00469912	0.00475399	0.00549329	3.03973e-05	0.00605151	3.5324e-05	0.00586286	3.39092e-05	0.00505835	2.91269e-05	0.00493777	2.80913e-05	0.00584164	3.27373e-05	0.00498795	2.83642e-05	0.00589586	3.32709e-05	0.00510579	2.9408e-05	0.00492469	2.7179e-05	0.00634498	3.61389e-05	3.58042e-05	3.76963e-05	2.08698e-07	0.00539811	3.05757e-05	3.01871e-05	3.15518e-05	1.7457e-07	0.00619779	3.59864e-05	3.53001e-05	3.45006e-05	2.01273e-07	0.00602412	3.4572e-05	3.42697e-05	3.34361e-05	1.9318e-07	0.00604254	3.48594e-05	3.46359e-05	3.39069e-05	1.96092e-07	0.00620287	3.62676e-05	3.56037e-05	3.49934e-05	2.04262e-07	0.00547978	3.08671e-05	3.04754e-05	3.1784e-05	1.75876e-07	0.00523229	3.05268e-05	2.92175e-05	2.92609e-05	1.68523e-07	0.00512425	2.94294e-05	2.85423e-05	2.85654e-05	1.6254e-07	0.00604912	3.42715e-05	3.35914e-05	3.37858e-05	1.89336e-07	0.00647798	3.71567e-05	3.67009e-05	3.85615e-05	2.13445e-07	3.73672e-05	3.61099e-05	2.10532e-07	3.60072e-05	3.62429e-05	2.06399e-07	2.08065e-07	2.04363e-07	2.15051e-07	1.19052e-09	0.00649504	3.72279e-05	3.67274e-05	3.88265e-05	2.14925e-07	3.78073e-05	3.6489e-05	2.12757e-07	3.63398e-05	3.66927e-05	2.08966e-07	2.09983e-07	2.07036e-07	2.17962e-07	1.20672e-09	0.00554176	3.17191e-05	3.12155e-05	3.30532e-05	1.82883e-07	3.14064e-05	3.06792e-05	1.77024e-07	3.06665e-05	3.1228e-05	1.76879e-07	1.7472e-07	1.74624e-07	1.82558e-07	1.01005e-09	0.0063911	3.73052e-05	3.64721e-05	3.61265e-05	2.10739e-07	3.53703e-05	3.6202e-05	2.06919e-07	3.62017e-05	3.58398e-05	2.08106e-07	2.02705e-07	2.0413e-07	1.993e-07	1.16385e-09	0.0062349	3.58583e-05	3.5557e-05	3.50116e-05	2.02222e-07	3.44619e-05	3.51934e-05	1.98842e-07	3.52369e-05	3.48406e-05	1.99945e-07	1.97177e-07	1.98171e-07	1.93372e-07	1.11712e-09	0.00667449	3.84479e-05	3.78741e-05	4.00401e-05	2.21627e-07	3.83723e-05	3.74635e-05	2.18267e-07	3.72167e-05	3.79527e-05	2.16142e-07	2.14979e-07	2.13972e-07	2.2514e-07	1.24641e-09	3.70809e-05	3.70954e-05	2.12612e-07	3.70372e-05	3.83998e-05	2.16613e-07	2.0967e-07	2.14028e-07	2.21801e-07	1.22774e-09	3.85753e-05	3.73878e-05	2.17203e-07	3.73425e-05	3.74606e-05	2.14875e-07	2.14349e-07	2.12229e-07	2.22993e-07	1.23432e-09	2.15443e-07	2.12353e-07	2.081e-07	1.21269e-09	2.12039e-07	2.16067e-07	2.0879e-07	1.2173e-09	2.07334e-07	2.08205e-07	2.0959e-07	1.19358e-09	1.19678e-09	1.20303e-09	1.18172e-09	1.24344e-09	6.88375e-12	0.436048	0.032422	0.0331139	0.0346829	0.0324001	0.0326693	0.0344763	0.0328233	0.0324025	0.0327871	0.0342094	0.0330259	0.0326323	0.0347257	0.0328793	0.0334669	0.00246135	0.00260497	0.0024564	0.00259696	0.00257014	0.00240892	0.00243775	0.00246338	0.00246384	0.00259497	0.00248756	0.00255208	0.00258133	0.00259611	0.0026483	0.00257752	0.00260725	0.00257854	0.0024312	0.00256065	0.00260612	0.00257859	0.00244871	0.00249163	0.00249079	0.000194231	0.000183164	0.000192895	0.000196866	0.000194755	0.000185238	0.000193704	0.000196859	0.000193728	0.000194273	1.46339e-05	-1.59545	#N/A	#N/A	#N/A	#N/A	#N/A	-1.59545	#N/A	#N/A	#N/A	#N/A	#N/A	-1.59545	#N/A	#N/A	#N/A	#N/A	#N/A	-1.59545	#N/A	#N/A	#N/A	#N/A	#N/A	-1.59545	#N/A	#N/A	#N/A	#N/A	#N/A	1	0.821621	1	0.436048	3.38087
		ENSMUSG00000032528	0.794429	0.00680537	0.00675539	0.00734171	0.00820579	0.00735567	0.00493814	6.01178e-05	0.0112934	6.3353e-05	0.00534791	6.29246e-05	0.00495523	7.03414e-05	0.0105436	6.97507e-05	0.00460651	7.5832e-05	0.00655658	6.32504e-05	0.00510184	6.80605e-05	0.00521924	6.36233e-05	0.0113664	7.58479e-05	0.00631166	4.36757e-05	0.000101219	4.57195e-05	5.67898e-07	0.00617831	9.66997e-05	4.18989e-05	5.08887e-05	6.22726e-07	0.00442252	3.95754e-05	4.57505e-05	0.000116753	6.55022e-07	0.00547838	3.92988e-05	9.85663e-05	5.51394e-05	6.4998e-07	0.00446209	4.40567e-05	6.14247e-05	4.93063e-05	5.91077e-07	0.00567242	4.42977e-05	4.81378e-05	0.000105941	5.94054e-07	0.00464873	6.12132e-05	4.35478e-05	4.59212e-05	5.71539e-07	0.00650262	0.000100075	5.39512e-05	4.57694e-05	6.56774e-07	0.0117917	9.96584e-05	6.78763e-05	9.88354e-05	6.523e-07	0.005976	0.000105494	5.26681e-05	4.26522e-05	7.01815e-07	0.00471917	4.76593e-05	3.76598e-05	2.86527e-05	3.51224e-07	5.73324e-05	0.000162914	9.178e-07	3.36585e-05	6.50307e-05	4.50576e-07	3.89723e-07	1.04942e-06	4.71179e-07	5.89068e-09	0.00449577	3.89114e-05	4.81398e-05	3.18862e-05	3.99651e-07	4.30482e-05	0.000103308	5.84314e-07	3.5505e-05	5.84732e-05	4.05941e-07	4.04091e-07	9.66631e-07	4.25945e-07	5.4351e-09	0.00691781	0.000112438	5.52737e-05	7.13641e-05	9.19641e-07	4.8038e-05	4.04388e-05	6.36301e-07	6.76793e-05	5.74821e-05	9.21496e-07	4.49618e-07	3.9131e-07	4.72456e-07	5.91922e-09	0.00485298	5.26813e-05	6.00658e-05	0.000167473	9.39317e-07	5.8596e-05	3.1744e-05	4.57842e-07	3.02338e-05	4.0974e-05	3.70161e-07	4.97561e-07	4.23026e-07	1.0941e-06	6.13544e-09	0.00622016	5.25027e-05	0.000111007	7.53371e-05	9.36455e-07	4.61014e-05	6.90266e-05	4.54934e-07	3.82128e-05	5.08194e-05	3.68148e-07	6.36388e-07	9.2756e-07	5.07446e-07	6.09983e-09	0.00488239	5.65035e-05	4.14734e-05	3.75779e-05	4.84138e-07	6.4346e-05	0.000190334	1.08039e-06	4.41093e-05	9.02104e-05	6.31693e-07	5.14719e-07	1.56326e-06	6.64543e-07	8.8185e-09	4.64295e-05	2.77691e-05	4.02569e-07	7.54381e-05	4.00011e-05	6.45826e-07	4.97134e-07	2.72594e-07	3.28444e-07	4.14446e-09	2.69809e-05	3.66221e-05	3.58646e-07	3.57899e-05	4.37223e-05	4.47221e-07	2.53009e-07	3.52911e-07	2.66495e-07	3.34343e-09	4.44856e-07	3.783e-07	1.07531e-06	6.08801e-09	6.29991e-07	5.34644e-07	1.55978e-06	8.81316e-09	3.66479e-07	3.09552e-07	6.0143e-07	4.18148e-09	4.17296e-09	3.65123e-09	1.00231e-08	4.38303e-09	5.64053e-11	0.421415	0.0359016	0.0318533	0.0314152	0.0317761	0.0372189	0.0354358	0.0320029	0.0327349	0.031323	0.0314071	0.0388278	0.0345484	0.0335876	0.0313958	0.0388041	0.00281366	0.00274254	0.00300046	0.00238648	0.00289009	0.00266994	0.00274782	0.00238792	0.00256841	0.00271436	0.00309612	0.00236758	0.00288778	0.00236303	0.00250441	0.00233676	0.00289674	0.00296164	0.00277421	0.00309353	0.00263878	0.00297497	0.00238879	0.00288676	0.0030509	0.000223869	0.000209723	0.000233818	0.000204222	0.000230396	0.000235769	0.000178138	0.000215355	0.000227078	0.000232766	1.75929e-05	1.49318	#N/A	#N/A	#N/A	#N/A	#N/A	1.49318	#N/A	#N/A	#N/A	#N/A	#N/A	1.49318	#N/A	#N/A	#N/A	#N/A	#N/A	1.49318	#N/A	#N/A	#N/A	#N/A	#N/A	1.49318	#N/A	#N/A	#N/A	#N/A	#N/A	1	0.794429	1	0.421415	0.0436263
ENSMUSG00000061536	Sec22c	ENSMUSG00000061536	0.808723	0.0045451	0.0144267	0.00504721	0.00860759	0.00504228	0.0069602	8.104e-05	0.00466574	2.83392e-05	0.0112243	9.08218e-05	0.00660775	4.8344e-05	0.00517519	0.000154829	0.00507911	5.37214e-05	0.00566062	8.99357e-05	0.00449996	3.14663e-05	0.00498914	2.83454e-05	0.00816745	5.32929e-05	0.00771746	6.29479e-05	8.35391e-05	4.37559e-05	5.09685e-07	0.00477171	2.90949e-05	0.000118364	7.43318e-05	8.6909e-07	0.00490563	2.85643e-05	4.1159e-05	4.96179e-05	3.01426e-07	0.00548047	9.06571e-05	3.22891e-05	0.000120147	9.75048e-07	0.00639491	8.02892e-05	3.53969e-05	6.99653e-05	5.6614e-07	0.00451989	2.52869e-05	3.10802e-05	2.90893e-05	1.76723e-07	0.00500608	3.18087e-05	8.89339e-05	4.33745e-05	5.05329e-07	0.00714101	4.58693e-05	5.28994e-05	4.10196e-05	2.99379e-07	0.00469343	0.000146675	6.09841e-05	3.23158e-05	9.58547e-07	0.00529045	5.10482e-05	4.79957e-05	3.16139e-05	3.32588e-07	0.00500462	3.08021e-05	8.74368e-05	4.35927e-05	5.09594e-07	2.97942e-05	2.98529e-05	1.81357e-07	9.16076e-05	8.24237e-05	6.73268e-07	7.43723e-07	8.96027e-07	4.67481e-07	5.46761e-09	0.00560854	3.58982e-05	8.05381e-05	3.87453e-05	4.50944e-07	3.13208e-05	3.26743e-05	1.98716e-07	6.89615e-05	4.80933e-05	3.92476e-07	5.58803e-07	5.20753e-07	2.72655e-07	3.17793e-09	0.00461567	2.63747e-05	0.000127897	7.06057e-05	8.23299e-07	5.3652e-05	4.66109e-05	3.42482e-07	3.19655e-05	2.97596e-05	1.81732e-07	9.50743e-07	7.34726e-07	4.60031e-07	5.38163e-09	0.00521421	2.97469e-05	4.45105e-05	4.71515e-05	2.86423e-07	4.81375e-05	3.68081e-05	2.69525e-07	3.13551e-05	3.05365e-05	1.77838e-07	3.29536e-07	2.55495e-07	3.07191e-07	1.8665e-09	0.00472494	9.42134e-05	2.92878e-05	0.000114201	9.2502e-07	6.88593e-05	2.87843e-05	8.63608e-07	3.56585e-05	3.42489e-05	5.64224e-07	3.81377e-07	2.01608e-07	7.43755e-07	6.03618e-09	0.00458836	2.65544e-05	9.27885e-05	4.54046e-05	5.29475e-07	2.87978e-05	2.70815e-05	1.6443e-07	9.91238e-05	7.84134e-05	6.39988e-07	8.0419e-07	8.50108e-07	4.44635e-07	5.1872e-09	6.01748e-05	5.25234e-05	3.86281e-07	2.89219e-05	2.65502e-05	1.61804e-07	8.64968e-07	6.59477e-07	4.14714e-07	4.84678e-09	3.14593e-05	3.44219e-05	2.00518e-07	3.38426e-05	3.12398e-05	1.92545e-07	5.59265e-07	5.44224e-07	2.71216e-07	3.17235e-09	3.35739e-07	2.90889e-07	3.51722e-07	2.13963e-09	1.99071e-07	1.85805e-07	1.86406e-07	1.13269e-09	7.35253e-07	5.68603e-07	5.10107e-07	4.1686e-09	5.97564e-09	4.61635e-09	5.54699e-09	2.89298e-09	3.38547e-11	0.245255	0.0196805	0.0759539	0.0216606	0.0718568	0.0812983	0.0185043	0.0281118	0.0301807	0.018355	0.0898093	0.0402237	0.0199523	0.0523781	0.0194818	0.0182685	0.00806723	0.00166275	0.00300445	0.00569944	0.00676901	0.00534238	0.00152633	0.0128121	0.00602117	0.00700346	0.00148312	0.0114938	0.00652498	0.00874719	0.00389956	0.00162431	0.00161682	0.00611946	0.0107707	0.00883096	0.00762365	0.00137544	0.00559466	0.00240112	0.00571776	0.000607138	0.00106757	0.000876442	0.00068138	0.000123596	0.000427179	0.00112169	0.000485881	0.000957619	0.000863645	8.5633e-05	6.27816	#N/A	#N/A	#N/A	#N/A	#N/A	6.27816	#N/A	#N/A	#N/A	#N/A	#N/A	6.27816	#N/A	#N/A	#N/A	#N/A	#N/A	6.27816	#N/A	#N/A	#N/A	#N/A	#N/A	6.27816	#N/A	#N/A	#N/A	#N/A	#N/A	1	0.808723	1	0.245255	0.0176435	ENSMUSG00000061536
ENSMUSG00000032526	Ss18l2	ENSMUSG00000032526	0.225472	0.00680117	0.0244338	0.00132073	0.00250274	0.149351	0.0638509	0.000742986	0.00286268	3.98631e-05	0.00385991	0.000142293	0.00400264	7.71076e-05	0.0024991	0.00028456	0.00218131	1.46285e-05	0.00205111	0.0160422	0.0208611	0.000876653	0.0174346	0.00457686	0.10892	0.00166277	0.0124998	0.000116716	0.000311859	0.000371443	4.32903e-06	0.0086354	7.43833e-05	0.000434329	0.000767343	8.855e-06	0.0031472	6.6748e-05	2.34788e-05	3.21257e-05	4.50924e-07	0.00187388	0.00024015	1.46242e-05	4.41961e-05	1.65349e-06	0.00201449	0.00217567	1.20131e-05	0.00253058	9.36065e-05	0.00985686	0.000636556	0.000102624	0.00191069	2.68817e-05	0.00479502	6.12932e-05	0.00180101	0.0423708	0.000495599	0.0304509	0.00346247	0.000189533	0.00267969	5.20688e-05	0.00347989	0.0128286	2.27398e-05	0.00164661	0.000187401	0.0364859	0.000636219	0.000229	0.00145409	9.73844e-06	0.00503617	5.61164e-05	0.000340746	0.000637725	7.41228e-06	5.04963e-05	3.15237e-05	4.35534e-07	6.83019e-05	0.000146977	1.36673e-06	2.53266e-06	3.67717e-06	4.45368e-06	5.1474e-08	0.0038163	6.04313e-05	0.0010154	0.0056775	6.68813e-05	2.80717e-05	2.59207e-05	3.59214e-07	0.000287375	0.00824685	7.77403e-05	1.05373e-05	0.000206288	0.000246955	2.89329e-06	0.00579262	0.000105271	0.00333056	0.035822	0.00041213	5.37691e-05	3.62755e-05	6.93833e-07	0.000191481	0.00572562	4.97732e-05	2.04991e-05	0.000288227	0.000511019	5.92745e-06	0.0188395	0.00114346	0.000178719	0.00142051	2.02347e-05	0.000107211	0.000375183	7.13437e-06	0.00016824	0.00210541	4.52193e-05	1.11318e-06	1.57517e-05	2.15097e-05	3.05112e-07	0.00329755	0.00406127	2.03708e-05	0.00196305	7.4495e-05	2.22785e-05	0.000229304	2.50238e-05	1.9822e-05	0.00123523	0.000158689	1.32895e-07	9.65547e-06	2.90612e-05	1.09099e-06	0.0050382	9.99208e-05	0.00202002	0.0110286	0.00012842	3.39412e-05	4.42506e-05	6.16612e-07	0.000520971	0.0067123	6.26602e-05	1.94307e-05	0.000168523	0.000207774	2.3941e-06	4.26381e-05	3.57401e-05	6.82342e-07	0.000108234	0.00079149	6.90209e-06	1.15654e-05	3.91713e-05	6.73463e-05	7.86839e-07	4.66184e-05	2.85484e-05	6.00798e-07	0.000143131	0.00333339	3.75748e-05	1.76454e-05	0.000225946	0.000426039	4.9778e-06	3.14085e-07	2.12762e-07	2.9049e-07	4.05703e-09	1.12595e-06	3.35491e-05	2.09248e-05	2.92038e-07	3.21749e-06	4.52596e-05	9.72894e-05	9.13455e-07	1.19662e-07	1.68404e-06	2.44016e-06	2.97141e-06	3.45215e-08	0.19082	0.0410805	0.0200311	0.0157834	0.0185044	0.0780972	0.0469457	0.0248806	0.0166107	0.0142221	0.0145093	0.167847	0.0304884	0.0221106	0.0157978	0.105291	0.00634408	0.00438719	0.0151753	0.00190846	0.0125131	0.00328893	0.00392163	0.00171335	0.00241556	0.00332127	0.0129256	0.00150795	0.00839554	0.00143256	0.00164747	0.00122691	0.00784325	0.0143539	0.00580755	0.0154477	0.00350996	0.0107036	0.00193839	0.00810782	0.0176219	0.00116353	0.000471722	0.00124628	0.0003279	0.00100045	0.00158941	0.000148538	0.000625441	0.00131255	0.00151408	0.00012225	9.7817	#N/A	#N/A	#N/A	#N/A	#N/A	9.7817	#N/A	#N/A	#N/A	#N/A	#N/A	9.7817	#N/A	#N/A	#N/A	#N/A	#N/A	9.7817	#N/A	#N/A	#N/A	#N/A	#N/A	9.7817	#N/A	#N/A	#N/A	#N/A	#N/A	1	0.225472	1	0.19082	0.109693	ENSMUSG00000032526
ENSMUSG00000032525	Nktr	ENSMUSG00000032525	0.0166891	0.000227175	0.00256605	9.88844e-05	0.00400704	0.00146163	0.0030654	3.37967e-05	0.000121464	1.3429e-06	0.000359208	1.52443e-05	0.00346206	5.45059e-05	0.0858604	0.000591451	0.000612483	2.37061e-05	0.00827971	0.000221873	0.000454089	8.66129e-06	0.000671342	1.96819e-05	0.0336436	0.00036754	0.000701565	4.79428e-06	1.84738e-05	1.81598e-05	2.00296e-07	0.0726354	0.00112372	0.000512899	0.000696748	7.78179e-06	0.00088387	8.26905e-06	2.05022e-05	2.90558e-05	3.21713e-07	0.00697063	9.288e-05	0.000509927	8.44247e-05	3.50809e-06	0.00176644	7.01788e-05	4.91828e-05	3.12896e-05	1.31824e-06	0.000345972	6.08649e-06	3.98236e-06	1.05755e-05	1.16356e-07	0.00734655	0.00010731	0.000103041	0.000259042	2.89066e-06	0.0168331	0.000453385	0.00016017	0.000302241	4.95328e-06	0.328362	0.00487132	0.00202216	0.00772609	5.35343e-05	0.00520377	0.000198774	0.000110692	5.50049e-05	2.17457e-06	0.010406	9.17639e-05	0.000133537	0.000109146	1.21318e-06	0.000431003	0.000614928	6.65765e-06	7.32183e-05	0.000162318	1.12587e-06	3.04524e-06	4.24071e-06	4.12124e-06	4.60453e-08	0.00214151	2.30598e-05	5.36742e-05	8.19815e-05	9.10103e-07	4.36256e-05	5.91013e-05	6.35895e-07	1.44745e-05	6.00829e-05	4.13101e-07	6.12909e-07	1.58788e-06	1.53472e-06	1.71328e-08	0.228191	0.00424708	0.00248922	0.00558709	6.34984e-05	0.00171548	0.00164132	2.62301e-05	0.00343644	0.00626994	0.000100128	2.35954e-05	4.42115e-05	6.17543e-05	6.97811e-07	0.00439442	6.94765e-05	9.96906e-05	0.000242496	2.67258e-06	8.22236e-05	9.3955e-05	1.48329e-06	2.46424e-05	7.73087e-05	7.35115e-07	9.48629e-07	1.79005e-06	2.65122e-06	2.92375e-08	0.0396715	0.00077769	0.00194737	0.000700813	2.88518e-05	0.00042614	0.00239128	1.64185e-05	0.000309116	0.000622174	8.23344e-06	1.19927e-05	4.58905e-05	7.69988e-06	3.17553e-07	0.0414574	0.000513951	0.000663357	0.000890939	1.00449e-05	0.00135429	0.00233412	2.51273e-05	0.000355757	0.00132149	9.25994e-06	1.47802e-05	3.47111e-05	3.30016e-05	3.75197e-07	0.000500934	0.000355196	5.56366e-06	0.00178908	0.00197788	3.08247e-05	1.2242e-05	1.39893e-05	1.89281e-05	2.1279e-07	0.000267435	0.000428789	3.97662e-06	0.000280575	0.000902284	8.10688e-06	3.73037e-06	1.15321e-05	9.46427e-06	1.06453e-07	1.01708e-05	9.74416e-06	1.4388e-05	1.55186e-07	2.04344e-05	3.72086e-05	5.5031e-05	5.93275e-07	3.37983e-06	6.35778e-06	1.45714e-05	1.0173e-07	1.40121e-07	2.62525e-07	3.81814e-07	3.65292e-07	4.12918e-09	0.0145702	0.00126008	0.00140068	0.29639	0.00429008	0.00109379	0.236035	0.0150956	0.00167565	0.00718669	0.00327194	0.045846	0.00328307	0.00712546	0.00169917	0.00448129	0.000112687	0.0623649	0.00399261	0.0224443	0.0220808	0.000322906	0.000545326	0.000625922	0.000245501	0.000539422	0.000337003	0.00024423	0.000631589	0.0302072	0.0252768	0.0254416	0.0301582	0.0582808	0.000460071	0.000471705	0.0185348	0.0185533	0.00149321	0.00154419	0.00340917	0.0058642	4.75012e-05	4.78284e-05	0.00491115	0.00490054	0.000296903	0.00225336	0.00224713	0.00164131	0.00433213	0.000435884	12.5962	#N/A	#N/A	#N/A	#N/A	#N/A	12.5962	0.205278	0.0453589	0.420459	0.01669	0.830671	12.8283	#N/A	#N/A	#N/A	#N/A	#N/A	12.5962	0.205278	0.0453589	0.420459	0.01669	0.830671	12.5962	0.205278	0.0453589	0.420459	0.01669	0.830671	67	0.328362	4	0.29639	0.0175573	ENSMUSG00000032525
ENSMUSG00000097820	E530011L22Rik	ENSMUSG00000097820	0.798877	0.00590354	0.00832158	0.00673882	0.00459861	0.00534048	0.00601125	6.03701e-05	0.00777211	4.97873e-05	0.0093861	7.01972e-05	0.00485377	3.41431e-05	0.00727704	4.76526e-05	0.00562268	3.87898e-05	0.00793291	5.56876e-05	0.00491805	4.50432e-05	0.00442077	3.94762e-05	0.00525411	3.06958e-05	0.00839633	6.79086e-05	7.96589e-05	5.07444e-05	5.09093e-07	0.00579534	5.37737e-05	5.02732e-05	3.44653e-05	3.4724e-07	0.00633627	4.16851e-05	4.09659e-05	4.48954e-05	2.87944e-07	0.00808316	5.83015e-05	6.13912e-05	5.37124e-05	4.01952e-07	0.00745567	5.11509e-05	6.69605e-05	6.2802e-05	4.6969e-07	0.00509683	3.63597e-05	3.72886e-05	5.20294e-05	3.32884e-07	0.00551361	5.83252e-05	4.60238e-05	4.02865e-05	4.04074e-07	0.00445207	3.9062e-05	2.54537e-05	3.24598e-05	2.27954e-07	0.00771816	5.44072e-05	4.55952e-05	4.84973e-05	3.18429e-07	0.00506242	4.43067e-05	2.83394e-05	3.75115e-05	2.58891e-07	0.00749639	5.93208e-05	6.52999e-05	4.22071e-05	4.24281e-07	4.89334e-05	7.07098e-05	4.53543e-07	5.67237e-05	4.8145e-05	3.90315e-07	4.24301e-07	4.57663e-07	2.90925e-07	2.92812e-09	0.00644187	5.45131e-05	5.2729e-05	3.6977e-05	3.71221e-07	4.6558e-05	7.68953e-05	4.92176e-07	5.19021e-05	5.6282e-05	4.54477e-07	3.88208e-07	5.33791e-07	3.40035e-07	3.40706e-09	0.00568531	5.73115e-05	4.63255e-05	3.93872e-05	3.96991e-07	3.16651e-05	4.81566e-05	3.36779e-07	4.02741e-05	3.87188e-05	3.58473e-07	2.63586e-07	3.36543e-07	2.30636e-07	2.32064e-09	0.00502164	3.75885e-05	3.75634e-05	5.13722e-05	3.29346e-07	2.94087e-05	2.99089e-05	2.10528e-07	3.1118e-05	4.23579e-05	2.78184e-07	2.14693e-07	2.73927e-07	3.00076e-07	1.92223e-09	0.00740818	5.23941e-05	6.51261e-05	6.12841e-05	4.58781e-07	4.28378e-05	4.48829e-05	2.93182e-07	5.58301e-05	5.3888e-05	3.8934e-07	3.84846e-07	4.09089e-07	3.58876e-07	2.6856e-09	0.00642737	5.46768e-05	5.19489e-05	3.79316e-05	3.81855e-07	4.80052e-05	7.53573e-05	4.83493e-07	5.2265e-05	5.50147e-05	4.45958e-07	3.90857e-07	5.23318e-07	3.32367e-07	3.3467e-09	3.7019e-05	4.52183e-05	3.14664e-07	4.65097e-05	3.57353e-05	3.31819e-07	3.026e-07	3.09292e-07	2.12211e-07	2.13741e-09	3.88088e-05	6.28312e-05	4.11774e-07	4.47183e-05	5.00931e-05	3.95594e-07	3.22445e-07	4.36946e-07	2.82268e-07	2.83397e-09	2.67372e-07	4.06702e-07	4.43474e-07	2.84186e-09	3.39745e-07	3.26884e-07	4.71885e-07	3.02315e-09	2.97051e-07	3.79671e-07	3.22242e-07	2.60826e-09	2.22321e-09	2.84e-09	3.06212e-09	1.94656e-09	1.95666e-11	0.108246	0.00812771	0.00869685	0.0483774	0.00998708	0.00821685	0.0361833	0.0190754	0.0100422	0.00828714	0.079914	0.022654	0.00856611	0.118439	0.0500647	0.200867	0.000647349	0.00445449	0.00185889	0.00362126	0.00285602	0.000779707	0.000636717	0.000762918	0.000754068	0.0115757	0.0163732	0.00715043	0.0233982	0.00785631	0.0147485	0.00774967	0.0339943	0.00447683	0.000743972	0.0292233	0.00928033	0.0205352	0.00375201	0.0159143	0.0149303	0.000351681	5.85528e-05	0.00228107	0.00114163	0.00252677	0.00123016	0.00070389	0.00292702	0.00183817	0.00289677	0.000226162	6.79391	#N/A	#N/A	#N/A	#N/A	#N/A	6.79391	#N/A	#N/A	#N/A	#N/A	#N/A	6.79391	#N/A	#N/A	#N/A	#N/A	#N/A	6.79391	#N/A	#N/A	#N/A	#N/A	#N/A	6.4125	#N/A	#N/A	#N/A	#N/A	#N/A	1	0.798877	16	0.200867	0.054295	ENSMUSG00000097820
ENSMUSG00000013419	Zfp651	ENSMUSG00000013419	0.176126	0.00193281	0.0267404	0.00149581	0.00247774	0.00617096	0.0199662	0.000289863	0.00157122	1.62072e-05	0.0148417	0.000230453	0.00425383	2.76061e-05	0.00775191	0.000375325	0.00122398	2.09758e-05	0.13745	0.000928598	0.00519334	5.21465e-05	0.00864404	6.64217e-05	0.00549178	8.54745e-05	0.0140811	0.00015865	0.000241472	0.000172854	2.46762e-06	0.013918	8.54029e-05	0.000628217	0.000285671	4.12978e-06	0.00200326	1.34844e-05	3.50724e-05	2.22071e-05	2.30702e-07	0.00580009	0.000184793	6.50279e-05	0.000207532	3.22498e-06	0.0780108	0.000796088	0.00117467	0.0005134	7.96198e-06	0.00641226	5.54109e-05	7.30837e-05	5.40719e-05	5.54109e-07	0.120615	0.00145727	0.00130139	0.000668306	9.87171e-06	0.0108222	6.0484e-05	0.000122292	0.000146489	9.34398e-07	0.0440004	0.000816812	0.00189269	0.000276222	1.28295e-05	0.00365828	4.57834e-05	7.1975e-05	4.30678e-05	7.19813e-07	0.00904344	6.30371e-05	0.000299666	0.000137828	2.01032e-06	0.000116346	6.81835e-05	7.07021e-07	0.000336829	0.000199536	2.25131e-06	5.25619e-06	3.40582e-06	2.46641e-06	3.50463e-08	0.0775237	0.00081919	0.000984234	0.000582774	8.39481e-06	0.00103926	0.00121158	1.2299e-05	0.000720177	0.000474204	5.38103e-06	1.1167e-05	8.2338e-06	5.75516e-06	8.35988e-08	0.0690177	0.000476722	0.00159395	0.000597156	8.87986e-06	0.00169899	0.00317454	2.03774e-05	0.000382052	0.000480725	2.98423e-06	1.83665e-05	2.14476e-05	9.41671e-06	1.3849e-07	0.00623915	3.98173e-05	8.93202e-05	4.79018e-05	4.97548e-07	9.00652e-05	0.000119783	7.79701e-07	6.02471e-05	6.97207e-05	4.65313e-07	1.0305e-06	1.2022e-06	7.52431e-07	7.76681e-09	0.0296429	0.000548382	0.00036685	0.000444365	6.90987e-06	0.00107441	0.000228139	1.10085e-05	0.00095576	0.000206466	6.44461e-06	1.61212e-05	2.30544e-06	7.06455e-06	1.0965e-07	0.0434942	0.000317297	0.000931377	0.000399496	5.89351e-06	0.000575934	0.00038016	3.92191e-06	0.000857068	0.000414482	4.75956e-06	1.33484e-05	7.20789e-06	5.07439e-06	7.41584e-08	0.00108572	0.00174581	1.14533e-05	0.000279241	0.000399443	2.44182e-06	1.37948e-05	1.78709e-05	8.21975e-06	1.1784e-07	0.000835812	0.0015314	1.01685e-05	0.000284433	0.000313735	2.1999e-06	9.01864e-06	1.03385e-05	4.63218e-06	6.87482e-08	1.4595e-05	2.63516e-05	1.67623e-05	1.71375e-07	3.19014e-06	3.99928e-06	2.38614e-06	2.4578e-08	1.0124e-05	1.14593e-05	6.61493e-06	7.51687e-08	1.57109e-07	1.78602e-07	1.1431e-07	8.08533e-08	1.16884e-09	0.0461242	0.010964	0.00447187	0.0041764	0.00771156	0.0181234	0.00436786	0.00343757	0.0466204	0.0134351	0.0039881	0.00788684	0.222722	0.0164818	0.00671802	0.270523	0.00154793	0.00084471	0.0010729	0.000368473	0.000601423	0.00357238	0.0182994	0.00104452	0.0184695	0.00186766	0.0293091	0.000523894	0.0201324	0.000599877	0.00368701	0.00100307	0.0538003	0.00135817	0.0165599	0.0271666	0.00144764	0.0226595	0.000726524	0.0404981	0.0228395	0.000115943	0.00141938	0.00230644	0.000282557	0.00441818	0.00311711	7.79641e-05	0.00442359	0.00174558	0.00399907	0.000340717	9.06977	#N/A	#N/A	#N/A	#N/A	#N/A	9.06977	#N/A	#N/A	#N/A	#N/A	#N/A	9.06977	#N/A	#N/A	#N/A	#N/A	#N/A	9.06977	#N/A	#N/A	#N/A	#N/A	#N/A	8.81335	#N/A	#N/A	#N/A	#N/A	#N/A	1	0.176126	16	0.270523	0.0331862	ENSMUSG00000013419
		ENSMUSG00000111000	0.788092	0.00715286	0.00758479	0.00517405	0.00805711	0.00553539	0.00598716	6.97075e-05	0.00559362	4.71559e-05	0.00464374	5.02716e-05	0.00280524	7.32709e-05	0.0141136	7.76401e-05	0.00503371	5.28732e-05	0.00869162	5.12597e-05	0.00441445	3.58746e-05	0.00579745	4.9245e-05	0.00970324	5.6877e-05	0.00476597	4.19704e-05	5.76306e-05	3.97819e-05	4.66056e-07	0.00796562	0.000130778	2.31473e-05	6.13723e-05	7.16061e-07	0.0044214	4.5504e-05	1.76424e-05	5.71886e-05	4.82929e-07	0.0072138	4.79835e-05	9.36688e-05	4.7516e-05	5.14388e-07	0.00569787	4.2009e-05	5.66054e-05	3.31556e-05	3.34967e-07	0.00472039	3.98001e-05	3.75154e-05	3.64082e-05	3.20059e-07	0.00671283	7.79366e-05	5.35791e-05	4.0261e-05	4.59436e-07	0.00329195	8.62584e-05	5.9599e-05	1.79425e-05	5.05853e-07	0.0156716	8.89038e-05	8.9146e-05	9.39569e-05	5.25391e-07	0.00618107	6.26329e-05	4.51773e-05	3.60387e-05	3.67774e-07	0.00551158	6.51913e-05	2.84326e-05	3.77738e-05	4.38239e-07	5.2137e-05	0.000107509	8.74042e-07	1.61127e-05	4.87186e-05	4.3053e-07	1.47113e-07	5.88545e-07	4.07781e-07	4.78388e-09	0.00514691	5.08548e-05	4.64507e-05	3.31267e-05	3.85017e-07	4.36862e-05	5.86747e-05	5.09408e-07	3.48384e-05	3.2358e-05	2.94031e-07	3.50058e-07	3.57019e-07	2.63724e-07	3.01918e-09	0.0101752	0.000140977	2.54533e-05	6.99311e-05	7.95576e-07	6.88238e-05	2.55283e-05	8.00612e-07	9.8403e-05	5.62498e-05	8.50909e-07	5.49808e-07	1.37429e-07	4.1264e-07	4.71923e-09	0.00308024	5.50075e-05	2.05926e-05	6.24079e-05	5.57954e-07	4.82595e-05	1.53451e-05	4.07804e-07	3.78351e-05	2.07038e-05	3.19578e-07	3.8498e-07	1.12004e-07	3.71989e-07	3.2825e-09	0.00915184	5.67592e-05	0.000102103	5.84389e-05	5.78351e-07	5.84985e-05	7.79739e-05	4.30039e-07	5.61089e-05	5.13826e-05	3.29693e-07	5.80052e-07	6.16077e-07	3.41788e-07	3.43016e-09	0.0070549	8.15402e-05	2.52597e-05	4.45147e-05	5.07772e-07	6.55931e-05	0.000106147	9.21765e-07	1.80789e-05	5.63807e-05	5.1844e-07	1.61885e-07	6.03513e-07	4.56111e-07	5.20071e-09	5.27488e-05	1.6873e-05	5.22931e-07	8.67622e-05	1.80128e-05	7.21473e-07	4.75264e-07	1.24012e-07	3.39359e-07	3.95368e-09	4.3431e-05	3.04323e-05	5.0142e-07	5.40485e-05	4.02995e-05	4.56151e-07	3.45399e-07	1.68257e-07	2.5832e-07	2.94054e-09	4.47338e-07	1.60891e-07	6.00797e-07	5.22863e-09	6.46028e-07	3.63046e-07	6.64461e-07	5.60889e-09	3.59447e-07	9.67775e-08	3.31377e-07	3.03106e-09	3.58869e-09	8.71226e-10	3.64752e-09	2.70088e-09	3.0989e-11	0.434921	0.0323749	0.0341935	0.0325669	0.0339022	0.0342366	0.0327053	0.0348046	0.0329147	0.0323468	0.0326122	0.0358302	0.032457	0.0324253	0.0326667	0.0333332	0.00257569	0.00243067	0.00267771	0.00261391	0.00271053	0.00251854	0.00241246	0.00261711	0.00254629	0.00242286	0.00247649	0.00254135	0.00258333	0.00252208	0.00244954	0.0024335	0.00248105	0.00267295	0.00259597	0.00256757	0.00252125	0.00248124	0.00262322	0.00259847	0.00266587	0.000201461	0.000195401	0.000193257	0.000187384	0.000184408	0.00019923	0.000197082	0.000195238	0.000201661	0.000198869	1.49886e-05	0.18149	#N/A	#N/A	#N/A	#N/A	#N/A	0.18149	#N/A	#N/A	#N/A	#N/A	#N/A	0.18149	#N/A	#N/A	#N/A	#N/A	#N/A	0.18149	#N/A	#N/A	#N/A	#N/A	#N/A	0.18149	#N/A	#N/A	#N/A	#N/A	#N/A	1	0.788092	1	0.434921	0.520359
ENSMUSG00000074001	Klhl40	ENSMUSG00000074001	0.554584	0.0123772	0.0132667	0.00803474	0.0126686	0.00634265	0.0246466	0.000297454	0.00706476	0.000181233	0.00343428	0.000197479	0.0108964	0.000283368	0.00372658	0.000300325	0.0304554	0.000182019	0.00852476	0.00015054	0.00971372	9.12155e-05	0.0186145	0.000140936	0.017237	0.00014763	0.00718813	7.67427e-05	0.0001719	0.000365828	4.47712e-06	0.00832073	8.34738e-05	0.00027428	0.000558969	6.74721e-06	0.0165267	0.000688501	0.000161529	0.000161431	4.11427e-06	0.00503121	0.000737249	5.46278e-05	7.84137e-05	4.43441e-06	0.00513571	0.000232033	0.000126339	3.92592e-05	2.22417e-06	0.014198	0.00021678	0.000271389	8.06537e-05	2.04825e-06	0.0252482	0.000191635	0.000448627	0.000278929	3.36012e-06	0.0225778	0.000383007	0.000407147	0.000125041	3.28671e-06	0.00618465	0.000410165	0.000177351	4.25284e-05	3.46869e-06	0.0350748	0.000246847	0.000238714	0.000351014	2.10355e-06	0.00739034	0.000112925	0.000414876	0.00137888	1.67457e-05	0.000124198	4.78047e-05	1.237e-06	6.74245e-05	0.000164159	1.75612e-06	4.18625e-06	3.89344e-06	8.22586e-06	1.00724e-07	0.0117548	0.000114853	0.000343088	0.000429461	5.20211e-06	0.000375385	0.000109333	2.87149e-06	0.000115309	8.19745e-05	8.73433e-07	6.72195e-06	1.94679e-06	4.10928e-06	5.01931e-08	0.014489	0.00013851	0.000563546	0.000747573	9.15221e-06	0.000524131	0.000161634	3.99983e-06	0.000124778	9.4407e-05	9.48403e-07	9.73238e-06	3.12135e-06	6.43809e-06	7.75551e-08	0.030941	0.000784647	0.000332045	0.000220592	5.54238e-06	0.000329386	0.000200315	5.33504e-06	0.000990032	0.00018978	7.89852e-06	5.88641e-06	1.83881e-06	1.8776e-06	4.73198e-08	0.00819634	0.000840533	9.05848e-05	0.000106606	6.03665e-06	0.000115979	6.58579e-05	5.65524e-06	0.00043997	5.77181e-05	8.42462e-06	2.60316e-06	6.18642e-07	9.13312e-07	5.07863e-08	0.0136095	0.000183564	0.000769515	0.00154383	1.88852e-05	0.000215879	7.93761e-05	2.05075e-06	0.000139643	0.000221954	2.37166e-06	8.5289e-06	5.3437e-06	1.09613e-05	1.36176e-07	0.000259332	9.95296e-05	2.60015e-06	9.59276e-05	0.000147114	1.47518e-06	7.90105e-06	5.04504e-06	1.04716e-05	1.26941e-07	0.00130902	0.000244457	1.0029e-05	0.000166373	8.44131e-05	1.28973e-06	2.41606e-05	4.7244e-06	1.57119e-05	1.90444e-07	7.72263e-06	2.45053e-06	2.27462e-06	5.93525e-08	1.84132e-06	1.39838e-06	5.44475e-07	1.39451e-08	2.52072e-06	7.73371e-07	1.90707e-06	2.0358e-08	1.44647e-07	4.72544e-08	4.48737e-08	9.39487e-08	1.1479e-09	0.0089007	0.00154983	0.00186622	0.000667663	0.000679759	0.00908198	0.00130531	0.00163045	0.00146293	0.00174343	0.000692713	0.0145484	0.017485	0.00171434	0.00229999	0.539068	0.000675203	0.000128914	0.00116257	0.000165226	0.00123275	0.000138671	0.00141655	0.000171139	0.00143481	0.000181278	0.047802	0.000256408	0.0516857	5.15789e-05	0.000142493	0.00019143	0.0500233	0.0016182	0.00187926	0.0763655	0.000135809	0.0401617	0.000188394	0.0401371	0.0494079	0.000120404	0.000139685	0.00568092	1.35144e-05	0.00404474	0.0039802	1.90613e-05	0.00423618	0.00421506	0.00567734	0.000422338	5.66799	#N/A	#N/A	#N/A	#N/A	#N/A	5.66799	#N/A	#N/A	#N/A	#N/A	#N/A	5.66799	#N/A	#N/A	#N/A	#N/A	#N/A	5.66799	#N/A	#N/A	#N/A	#N/A	#N/A	4.53995	#N/A	#N/A	#N/A	#N/A	#N/A	1	0.554584	16	0.539068	0.0282412	ENSMUSG00000074001
		ENSMUSG00000032523	0.359177	0.00695321	0.0332328	0.00553525	0.00915986	0.00411457	0.0941225	0.000601611	0.00415635	0.00010416	0.00567128	0.000498837	0.00647167	0.000184229	0.0101921	0.00085869	0.0238161	0.000133551	0.0121827	0.000399039	0.00978061	6.02035e-05	0.00593188	7.63843e-05	0.0168687	0.000112177	0.0140473	0.000110121	0.000386752	0.00137386	8.78129e-06	0.026394	0.000194194	0.000599674	0.0025433	1.61879e-05	0.0119806	0.000462415	9.85864e-05	0.000106266	2.61051e-06	0.0114862	0.00216228	0.000158365	0.000147387	1.21834e-05	0.00918725	0.000923574	0.000177603	6.63432e-05	5.67493e-06	0.00766701	0.000176893	8.67883e-05	4.62496e-05	1.08851e-06	0.0360261	0.000230535	0.00056311	0.00106015	6.93037e-06	0.0121944	0.000318059	0.000162049	7.23744e-05	2.16524e-06	0.0153356	0.00164131	0.000332286	0.000115992	1.10716e-05	0.04182	0.00023762	0.000253049	0.000272346	1.54757e-06	0.0175117	0.000224689	0.00112385	0.00617743	3.93171e-05	0.000404476	0.000118007	2.92942e-06	0.000102547	0.000380122	2.97524e-06	8.88996e-06	1.00062e-05	3.50991e-05	2.23329e-07	0.0172599	0.000174906	0.00074292	0.00239562	1.56543e-05	0.000515529	0.000139359	3.26937e-06	9.54469e-05	0.000161339	1.2351e-06	8.01248e-06	4.50584e-06	1.47052e-05	9.60372e-08	0.0291945	0.00029122	0.00119024	0.00444726	2.90428e-05	0.0010077	0.000218519	6.54838e-06	0.000166736	0.000286054	2.12215e-06	1.56502e-05	7.0464e-06	3.07604e-05	2.00396e-07	0.0237908	0.000770712	0.00017674	0.000189222	4.36282e-06	0.000204551	0.00017001	4.76625e-06	0.000393656	0.000134383	5.07305e-06	2.23737e-06	1.04663e-06	1.26508e-06	2.90918e-08	0.0226221	0.00396015	0.000224754	0.000275662	2.24881e-05	0.000248909	0.00027745	2.42529e-05	0.000803383	0.000131479	2.58994e-05	4.56918e-06	1.71005e-06	1.85076e-06	1.4835e-07	0.02937	0.00043014	0.00232104	0.0105076	6.85026e-05	0.000426784	0.000174017	4.14902e-06	0.000197301	0.000683053	5.21562e-06	1.67742e-05	1.84928e-05	5.94158e-05	3.87685e-07	0.000482394	0.000163662	4.93584e-06	0.000216994	0.0006746	4.93966e-06	2.01067e-05	1.61146e-05	6.59757e-05	4.29094e-07	0.002378	0.000403943	1.5253e-05	0.000190112	0.000195345	2.46617e-06	3.66601e-05	1.3207e-05	6.94715e-05	4.52011e-07	1.36087e-05	3.14688e-06	3.8158e-06	8.75968e-08	2.45727e-06	4.16671e-06	1.30424e-06	3.04341e-08	2.66646e-06	1.17194e-06	4.69604e-06	3.58492e-08	2.09992e-07	9.89536e-08	1.25288e-07	4.02158e-07	2.61655e-09	0.300558	0.0232068	0.0587167	0.029398	0.0230926	0.0581742	0.023967	0.0262941	0.0246628	0.0570104	0.0239513	0.0305888	0.0894636	0.022614	0.0311239	0.0571226	0.00540738	0.00219796	0.0022765	0.00469504	0.00448648	0.00183404	0.00705151	0.00552519	0.00912531	0.00179515	0.00424646	0.00456597	0.00785131	0.00218909	0.00220937	0.00427852	0.00752841	0.00440356	0.00735761	0.00669518	0.00179053	0.00644567	0.00232202	0.00425568	0.00425346	0.000408622	0.000678631	0.000622477	0.000164321	0.000594103	0.000316408	0.000414373	0.000769227	0.000623161	0.000618806	5.72007e-05	3.05149	#N/A	#N/A	#N/A	#N/A	#N/A	3.05149	#N/A	#N/A	#N/A	#N/A	#N/A	3.05149	#N/A	#N/A	#N/A	#N/A	#N/A	3.05149	#N/A	#N/A	#N/A	#N/A	#N/A	3.05149	#N/A	#N/A	#N/A	#N/A	#N/A	1	0.359177	1	0.300558	0.0485832
		ENSMUSG00000079235	0.550294	0.00628852	0.0378968	0.0049612	0.00420945	0.00672684	0.0456463	0.000406271	0.00768206	5.72866e-05	0.0285595	0.000323067	0.00618237	4.65818e-05	0.0243673	0.000297287	0.0068001	3.79478e-05	0.0040511	0.000461573	0.00412485	6.04335e-05	0.00305541	7.73067e-05	0.00429752	5.10087e-05	0.0454463	0.000326337	0.000474536	0.000397118	3.50865e-06	0.0360891	0.000251685	0.000424302	0.000340899	3.08182e-06	0.00922332	7.55515e-05	5.56797e-05	5.7106e-05	4.24316e-07	0.0307027	0.000456368	0.000210742	0.000219453	2.53032e-06	0.00620652	0.000289043	3.60993e-05	0.000347307	3.9212e-06	0.00351547	4.64949e-05	2.75358e-05	9.29472e-05	7.02154e-07	0.00588883	4.58195e-05	0.00021117	0.000550318	4.97228e-06	0.0033533	4.92068e-05	2.34054e-05	7.50491e-05	5.67765e-07	0.00552647	0.000294693	3.10863e-05	0.000297335	3.5893e-06	0.0047101	3.87796e-05	3.16383e-05	8.20876e-05	4.58173e-07	0.0458501	0.000332523	0.00059763	0.000531336	4.77706e-06	0.000314076	0.000298588	2.20477e-06	0.000320148	0.000338173	2.42861e-06	3.61189e-06	3.60926e-06	2.96394e-06	2.65739e-08	0.00865134	7.07183e-05	0.000237648	0.000336649	3.05049e-06	5.2307e-05	5.5369e-05	4.12938e-07	0.000158577	0.000545726	3.9928e-06	1.79849e-06	5.71965e-06	4.77276e-06	4.28181e-08	0.00750918	6.07657e-05	0.000232915	0.000353275	3.1628e-06	4.47567e-05	4.54475e-05	3.40271e-07	0.000136237	0.000435296	3.08556e-06	1.66005e-06	5.12628e-06	4.07648e-06	3.73936e-08	0.00447485	5.26648e-05	3.01741e-05	5.98536e-05	4.4872e-07	2.67969e-05	4.60453e-05	3.45331e-07	3.78023e-05	0.000110874	9.18007e-07	2.10899e-07	6.73748e-07	6.84954e-07	5.15589e-09	0.00857399	0.00032584	4.91497e-05	0.000223097	2.51498e-06	4.75798e-05	0.000187608	2.27594e-06	4.96946e-05	0.000372403	5.48696e-06	2.7687e-07	2.56213e-06	2.64517e-06	3.04401e-08	0.0113134	9.47094e-05	0.000304091	0.000378361	3.42086e-06	6.6489e-05	7.34974e-05	5.46739e-07	0.000173873	0.000352715	2.55399e-06	1.98031e-06	3.68053e-06	3.07691e-06	2.735e-08	6.54507e-05	6.95473e-05	5.25016e-07	0.000152793	0.000270422	1.90801e-06	1.85884e-06	3.21375e-06	2.52138e-06	2.32234e-08	7.12558e-05	6.69733e-05	5.4689e-07	0.000170995	0.000549738	4.05754e-06	2.54579e-06	7.15265e-06	6.33212e-06	5.77683e-08	3.97454e-07	4.04558e-07	4.12593e-07	3.06512e-09	1.1769e-06	3.77605e-06	3.60065e-06	2.69474e-08	1.22021e-06	3.86689e-06	4.0268e-06	2.94579e-08	1.41135e-08	4.35028e-08	4.31229e-08	3.53285e-08	3.21472e-10	0.00396967	0.00183218	0.00288775	0.00433063	0.00435677	0.00033849	0.0676215	0.000297813	0.000392283	0.623318	0.000316111	0.000607791	0.0117035	0.000465971	0.00499032	0.00057013	0.000626879	0.00508576	0.000156648	0.00113341	0.00792949	0.000853757	0.0488369	0.046332	0.00165246	0.000142878	0.000456168	0.000900639	0.000261364	0.00154483	0.000323171	0.0545317	0.00122544	0.000338839	0.00189143	4.26549e-05	0.00931763	0.0670454	0.00105515	4.45285e-05	0.000363457	0.000595487	0.00363014	8.17964e-05	0.000700588	0.00502135	9.7377e-05	0.00405368	0.00017034	0.00498433	0.000200323	0.000373304	3.95977	#N/A	#N/A	#N/A	#N/A	#N/A	4.98742	#N/A	#N/A	#N/A	#N/A	#N/A	3.95977	#N/A	#N/A	#N/A	#N/A	#N/A	4.98742	#N/A	#N/A	#N/A	#N/A	#N/A	3.95977	#N/A	#N/A	#N/A	#N/A	#N/A	1	0.550294	10	0.623318	0.0114599
		ENSMUSG00000092042	0.816502	0.00513115	0.00482958	0.00481478	0.00461827	0.00601979	0.00543449	3.0087e-05	0.00551338	3.03717e-05	0.00513401	2.83972e-05	0.00505267	2.91858e-05	0.00490106	2.73308e-05	0.00484401	2.72833e-05	0.00615278	3.55502e-05	0.00600214	3.54272e-05	0.00648202	3.76712e-05	0.00578727	3.38666e-05	0.00581932	3.2143e-05	3.23104e-05	3.20546e-05	1.77687e-07	0.0053722	3.06979e-05	2.96284e-05	3.08965e-05	1.71201e-07	0.00539137	3.06046e-05	2.99353e-05	3.14085e-05	1.73128e-07	0.00515317	2.86099e-05	2.88746e-05	2.91177e-05	1.60998e-07	0.00633413	3.5341e-05	3.61164e-05	3.77068e-05	2.08633e-07	0.00677618	3.78155e-05	3.83429e-05	4.04189e-05	2.22531e-07	0.006722	3.8122e-05	3.77091e-05	3.98514e-05	2.20629e-07	0.00635843	3.66359e-05	3.6682e-05	3.69331e-05	2.13162e-07	0.00610236	3.42315e-05	3.46737e-05	3.59398e-05	2.00081e-07	0.00598017	3.41996e-05	3.39189e-05	3.55172e-05	1.99663e-07	0.00572178	3.23376e-05	3.16045e-05	3.23479e-05	1.79305e-07	3.17368e-05	3.30078e-05	1.81654e-07	3.16835e-05	3.31536e-05	1.83357e-07	1.75147e-07	1.84164e-07	1.8261e-07	1.01323e-09	0.00708938	3.95142e-05	3.94839e-05	3.98689e-05	2.20938e-07	3.96663e-05	4.09169e-05	2.24704e-07	4.02947e-05	4.26019e-05	2.35166e-07	2.22842e-07	2.36564e-07	2.34616e-07	1.30041e-09	0.00666075	3.81419e-05	3.7093e-05	3.87497e-05	2.14805e-07	3.80619e-05	3.74349e-05	2.15992e-07	3.84325e-05	3.92677e-05	2.24357e-07	2.13524e-07	2.16309e-07	2.25363e-07	1.24885e-09	0.00668388	3.78937e-05	3.77037e-05	3.94428e-05	2.17379e-07	3.84656e-05	3.71939e-05	2.14952e-07	3.85107e-05	3.93748e-05	2.23535e-07	2.17424e-07	2.18336e-07	2.29039e-07	1.26183e-09	0.0063367	3.52703e-05	3.59266e-05	3.64833e-05	2.01707e-07	3.58125e-05	3.58822e-05	1.99822e-07	3.63006e-05	3.77434e-05	2.09453e-07	2.0389e-07	2.11332e-07	2.12671e-07	1.17629e-09	0.00702464	3.97401e-05	3.90107e-05	3.99762e-05	2.21694e-07	3.93806e-05	4.1028e-05	2.25554e-07	3.97299e-05	4.15969e-05	2.30133e-07	2.19633e-07	2.31152e-07	2.29091e-07	1.27164e-09	4.0257e-05	3.88774e-05	2.24683e-07	4.03082e-05	3.94135e-05	2.25526e-07	2.24266e-07	2.17328e-07	2.26487e-07	1.25622e-09	3.99219e-05	3.99067e-05	2.26231e-07	4.0493e-05	4.17439e-05	2.36049e-07	2.24146e-07	2.30497e-07	2.35983e-07	1.30816e-09	2.25034e-07	2.20848e-07	2.32199e-07	1.27582e-09	2.27466e-07	2.31516e-07	2.40819e-07	1.32502e-09	2.2869e-07	2.30746e-07	2.41379e-07	1.33442e-09	1.26431e-09	1.27599e-09	1.34109e-09	1.32943e-09	7.37633e-12	0.400603	0.0298516	0.0348338	0.0358205	0.0423642	0.0320416	0.0324781	0.0455431	0.0413436	0.0315864	0.0311331	0.0415549	0.0324354	0.0317535	0.0299638	0.0298385	0.00259479	0.00266597	0.00349665	0.00338506	0.00318969	0.0033266	0.00241923	0.00335749	0.00316742	0.00236617	0.00222691	0.00260006	0.00259008	0.00338089	0.00321488	0.00267769	0.00266925	0.00319391	0.00314896	0.00238694	0.0031503	0.00242384	0.00381008	0.00351681	0.00336335	0.000259876	0.000255847	0.000193243	0.00025795	0.000199035	0.000283201	0.000283162	0.000261397	0.000258209	0.000258473	2.10473e-05	-1.56071	#N/A	#N/A	#N/A	#N/A	#N/A	-1.56071	#N/A	#N/A	#N/A	#N/A	#N/A	-1.56071	#N/A	#N/A	#N/A	#N/A	#N/A	-1.56071	#N/A	#N/A	#N/A	#N/A	#N/A	-1.56071	#N/A	#N/A	#N/A	#N/A	#N/A	1	0.816502	1	0.400603	0.0191541
ENSMUSG00000111341	Gm47111	ENSMUSG00000111341	0.712738	0.00403171	0.0048067	0.0064436	0.0223093	0.00488561	0.00408836	2.71925e-05	0.00558269	3.64775e-05	0.00425357	4.34931e-05	0.0112587	0.000126763	0.0123089	0.000150386	0.0164481	0.000201397	0.00419437	3.29487e-05	0.00748733	4.4157e-05	0.00466601	2.76493e-05	0.0172681	0.000154261	0.00428396	2.40723e-05	3.77308e-05	3.69592e-05	2.46259e-07	0.00855232	6.99278e-05	7.62984e-05	0.000127428	8.54483e-07	0.0121882	9.33543e-05	0.000102873	0.000175408	1.14498e-06	0.00982913	0.000111138	0.000110967	0.000133077	1.35875e-06	0.00500004	5.05403e-05	3.78892e-05	2.91497e-05	2.98053e-07	0.00674503	4.23997e-05	4.23587e-05	3.82717e-05	2.50084e-07	0.00412331	2.3737e-05	3.1516e-05	2.80099e-05	1.86483e-07	0.0117958	9.80684e-05	0.000146536	7.73061e-05	8.7698e-07	0.0107592	0.000116429	0.000132228	8.48936e-05	1.03987e-06	0.018491	0.000155819	0.000235093	0.000113018	1.39215e-06	0.00844559	5.57781e-05	8.2687e-05	9.41953e-05	6.30931e-07	7.76423e-05	9.6448e-05	6.30693e-07	6.72425e-05	0.000134037	7.5652e-07	6.97916e-07	1.18483e-06	1.15022e-06	7.72516e-09	0.00496663	2.83089e-05	4.56127e-05	4.29318e-05	2.86251e-07	3.73293e-05	3.28161e-05	2.14572e-07	2.7871e-05	2.93546e-05	1.65045e-07	2.8638e-07	2.58659e-07	2.53141e-07	1.68829e-09	0.00868606	6.11063e-05	7.98873e-05	9.86774e-05	6.61198e-07	0.000129264	6.61206e-05	7.51772e-07	8.05919e-05	5.87149e-05	4.82556e-07	9.89315e-07	5.23898e-07	8.80756e-07	5.91147e-09	0.0145055	0.000104977	0.000107588	0.000135469	8.85378e-07	0.000211847	0.000119715	1.33701e-06	0.000108871	8.35371e-05	6.41711e-07	1.32835e-06	7.06157e-07	1.21279e-06	7.91848e-09	0.0111638	0.000124912	9.69364e-05	0.000102925	1.0515e-06	0.000157155	0.000129347	1.5862e-06	9.68514e-05	6.7543e-05	7.63651e-07	1.19268e-06	7.651e-07	9.19918e-07	9.39239e-09	0.00980612	6.33703e-05	9.83635e-05	0.000105813	7.09273e-07	7.88265e-05	8.41089e-05	5.5076e-07	7.04194e-05	0.0001036	5.84806e-07	7.29414e-07	9.15272e-07	8.90295e-07	5.97491e-09	0.000155824	7.91049e-05	8.93822e-07	0.000116303	9.03189e-05	7.35418e-07	1.43191e-06	8.12212e-07	1.34231e-06	9.0214e-09	9.55256e-05	7.14403e-05	5.49865e-07	6.4673e-05	5.79007e-05	3.83476e-07	7.36904e-07	5.6674e-07	6.46897e-07	4.33694e-09	1.16857e-06	6.03602e-07	1.03837e-06	6.78406e-09	7.29433e-07	5.32895e-07	6.65192e-07	4.35079e-09	8.74879e-07	4.61587e-07	9.26412e-07	5.23229e-09	8.9765e-09	4.79084e-09	8.19199e-09	7.94747e-09	5.34249e-11	0.296831	0.0495591	0.0438484	0.0378485	0.0242641	0.022066	0.117128	0.022237	0.0262188	0.0522141	0.0246959	0.0311486	0.0237104	0.0590601	0.0249509	0.0256313	0.00544692	0.00896233	0.00395787	0.0043517	0.00975083	0.00373232	0.00549769	0.00435531	0.00328552	0.00599196	0.00381525	0.00326029	0.00477771	0.00285284	0.00494894	0.00445515	0.00293333	0.0030656	0.00184008	0.00196618	0.00908186	0.0088374	0.00191416	0.00205784	0.00232077	0.00074506	0.000454107	0.000481786	0.000694365	0.000676208	0.000294766	0.000371403	0.000399802	0.000726413	0.000228462	5.54995e-05	7.12692	#N/A	#N/A	#N/A	#N/A	#N/A	7.12692	#N/A	#N/A	#N/A	#N/A	#N/A	7.12692	#N/A	#N/A	#N/A	#N/A	#N/A	7.12692	#N/A	#N/A	#N/A	#N/A	#N/A	7.12692	#N/A	#N/A	#N/A	#N/A	#N/A	1	0.712738	1	0.296831	0.0287108	ENSMUSG00000111341
ENSMUSG00000038412	Higd1a	ENSMUSG00000038412	0.116104	0.00884224	0.0156395	0.00160966	0.00213275	0.00330403	0.163787	0.00118767	0.000921824	0.00012255	0.000865532	0.000210333	0.0230398	0.000159335	0.0250469	0.000285406	0.000772444	2.96164e-05	0.00416679	0.000441807	0.00260496	4.58805e-05	0.00977033	0.000247707	0.00487231	6.12648e-05	0.00365788	6.58929e-05	0.000122005	0.00218498	1.5949e-05	0.286771	0.00181201	0.00301624	0.00293634	2.12899e-05	0.00217247	5.9405e-05	0.000321329	1.68701e-05	2.21113e-06	0.0018181	0.000104958	0.000343119	1.58658e-05	3.84299e-06	0.00110488	0.00034087	5.70875e-05	2.45763e-05	5.95134e-06	0.00258589	0.000199022	0.000137503	2.61602e-05	3.43871e-06	0.0389287	0.00030759	0.00123895	0.00455162	3.30262e-05	0.0274308	0.000367211	0.000180327	0.000656395	4.50579e-06	0.013888	0.000668728	7.7234e-05	0.000720626	8.13581e-06	0.00208682	6.7151e-05	4.79321e-05	2.19577e-05	8.52196e-07	0.0104225	0.000135664	0.000290282	0.00111229	8.05355e-06	0.00390333	0.000195078	2.48017e-05	0.000170314	6.63439e-05	1.18539e-06	4.08029e-05	2.2181e-06	3.92006e-05	2.86127e-07	0.00411926	8.3082e-05	0.000329644	0.00355366	2.5937e-05	0.000532712	3.26153e-05	4.21125e-06	7.14598e-05	0.000102868	1.84179e-06	1.69126e-05	3.43659e-06	6.08198e-05	4.44228e-07	0.126867	0.0010064	0.00355992	0.00697893	5.03471e-05	0.000713555	0.000812256	5.59715e-06	0.00203985	0.00814271	5.13501e-05	2.27079e-05	8.53067e-05	8.23337e-05	5.97392e-07	0.00507748	0.000160982	0.000383324	3.84612e-05	5.05703e-06	4.7693e-05	0.000521219	3.59087e-06	6.49886e-05	6.17392e-05	1.66192e-06	2.54231e-06	9.16929e-06	4.83306e-07	6.26362e-08	0.00248314	0.000285051	0.000190441	3.6569e-05	8.93501e-06	2.03821e-05	0.000555092	6.22914e-06	2.77586e-05	5.19279e-05	2.96164e-06	1.05979e-06	9.8877e-06	4.54698e-07	1.09735e-07	0.012023	0.000185026	0.000667292	0.00303379	2.19425e-05	0.0017423	0.000108287	1.37902e-05	0.00020224	0.000154914	2.75669e-06	4.82534e-05	5.18876e-06	9.24452e-05	6.71345e-07	7.56024e-05	0.000218042	1.5038e-06	0.000543695	0.00633455	4.02552e-05	6.03635e-06	6.62788e-05	6.37659e-05	4.65368e-07	0.000261011	7.72392e-05	2.06877e-06	0.000149622	0.000295718	3.81514e-06	8.31167e-06	8.18959e-06	3.08677e-05	2.23637e-07	9.77768e-06	1.11945e-05	6.02366e-07	7.67225e-08	2.8363e-05	0.000111009	5.59782e-06	7.03994e-07	1.31602e-06	4.8416e-06	1.88293e-06	3.34422e-08	3.10397e-07	1.15586e-06	6.30511e-08	1.10109e-06	8.04266e-09	4.37881e-05	1.43958e-05	0.000295721	5.80535e-06	1.24636e-05	6.55449e-06	3.55745e-06	0.00099818	3.26013e-06	0.00517073	4.04049e-05	2.82516e-05	8.57933e-05	5.14201e-06	0.495354	0.0420335	3.81882e-05	1.35844e-06	8.17618e-05	0.000158	3.30479e-05	2.35947e-06	0.0003941	0.000571614	6.03883e-05	4.55732e-06	0.128806	0.0809197	0.0244371	3.19133e-06	5.00619e-07	0.0556833	0.00312658	2.14303e-06	7.60955e-06	0.00344353	9.63482e-07	0.0396466	0.0390163	0.0145281	0.00360874	1.29239e-05	4.35853e-05	0.0213229	3.59406e-07	0.0146101	0.0101481	0.00634773	0.00238905	0.00449967	0.000271917	0.0016757	10.4306	0.183744	0.0683854	0.392114	0.0187964	1.36094	10.7357	0.183744	0.0683854	0.392114	0.0182621	1.36094	10.7357	#N/A	#N/A	#N/A	#N/A	#N/A	10.7357	0.183744	0.0683854	0.392114	0.0182621	1.36094	10.4306	#N/A	#N/A	#N/A	#N/A	#N/A	32	0.286771	15	0.495354	0.0340049	ENSMUSG00000038412
		ENSMUSG00000111079	0.79603	0.00923123	0.00655619	0.00521297	0.00485054	0.00561662	0.00489384	7.52292e-05	0.00577082	6.06097e-05	0.00709182	4.30365e-05	0.00500128	5.70427e-05	0.00686699	4.03382e-05	0.00558667	3.18982e-05	0.00701737	4.60556e-05	0.00649132	3.67144e-05	0.00701867	6.48928e-05	0.00561124	3.39294e-05	0.00572797	8.17066e-05	4.74423e-05	3.20021e-05	4.95335e-07	0.00517264	8.12723e-05	4.10079e-05	2.95994e-05	4.70997e-07	0.00536867	6.57479e-05	3.2713e-05	3.53967e-05	3.76227e-07	0.00766512	4.66011e-05	4.53909e-05	4.36521e-05	2.66028e-07	0.00816598	5.34028e-05	4.5939e-05	4.98032e-05	3.01691e-07	0.00690944	7.53019e-05	4.59444e-05	4.05723e-05	4.2526e-07	0.00602733	8.03868e-05	5.73677e-05	3.4575e-05	5.25906e-07	0.00581638	6.56197e-05	4.27006e-05	3.53546e-05	3.97168e-07	0.0074151	4.65234e-05	4.2662e-05	4.75091e-05	2.80603e-07	0.00665051	3.68416e-05	3.94826e-05	3.90154e-05	2.2269e-07	0.00604736	9.04056e-05	4.41965e-05	3.40619e-05	5.4446e-07	3.39294e-05	5.02962e-05	5.38941e-07	4.43692e-05	3.47514e-05	5.11579e-07	2.68839e-07	2.93927e-07	1.9436e-07	3.11736e-09	0.00706445	9.38433e-05	5.65522e-05	3.98903e-05	6.12784e-07	3.93652e-05	5.06549e-05	5.27801e-07	6.21661e-05	4.03844e-05	5.71199e-07	3.76357e-07	3.32026e-07	2.2568e-07	3.45515e-09	0.00617168	8.69865e-05	4.76353e-05	3.43273e-05	5.39109e-07	3.63005e-05	4.40706e-05	4.96793e-07	5.99459e-05	3.63084e-05	5.59031e-07	3.52032e-07	2.88707e-07	2.0739e-07	3.25625e-09	0.00651905	7.79834e-05	3.80441e-05	4.08176e-05	4.321e-07	4.20511e-05	4.07853e-05	4.64365e-07	4.91142e-05	3.77438e-05	4.57063e-07	2.8063e-07	2.30798e-07	2.4668e-07	2.61418e-09	0.00865467	5.52915e-05	4.88757e-05	5.03257e-05	3.06284e-07	4.98085e-05	5.57642e-05	3.27921e-07	4.91758e-05	5.31306e-05	3.23645e-07	2.8063e-07	3.13441e-07	3.03673e-07	1.84668e-09	0.00727486	0.000101486	5.35637e-05	4.06192e-05	6.42793e-07	4.04394e-05	5.40853e-05	5.75265e-07	5.15574e-05	4.02447e-05	5.85554e-07	3.1226e-07	3.37856e-07	2.25035e-07	3.56182e-09	4.26386e-05	5.12321e-05	5.82061e-07	5.91369e-05	4.20972e-05	6.59811e-07	3.47237e-07	3.34062e-07	2.40856e-07	3.82757e-09	4.17425e-05	4.71785e-05	5.72988e-07	6.69498e-05	4.23438e-05	6.2319e-07	4.06121e-07	3.09304e-07	2.38241e-07	3.75807e-09	2.3817e-07	2.88079e-07	3.10147e-07	3.27886e-09	3.95926e-07	2.37705e-07	3.46717e-07	3.70003e-09	3.81678e-07	3.12187e-07	2.4296e-07	3.53847e-09	2.3198e-09	1.88843e-09	2.03683e-09	1.35906e-09	2.15019e-11	0.198228	0.0228687	0.0429301	0.0783189	0.0211758	0.07565	0.0253971	0.0198141	0.0377135	0.0646622	0.0267097	0.0147951	0.162155	0.015968	0.014787	0.0185182	0.00613445	0.00658046	0.00191866	0.00928791	0.00373131	0.00283544	0.0121071	0.00572153	0.0142777	0.00234412	0.00184665	0.0037022	0.00341331	0.00587953	0.00667707	0.00868148	0.0139397	0.0113504	0.0132533	0.00562384	0.00205472	0.00480894	0.0017172	0.00281562	0.00175579	0.000898374	0.00107493	0.000455699	0.00051142	0.00103781	0.000211475	0.000771133	0.00121857	0.00042532	0.00115278	9.23242e-05	0.543119	#N/A	#N/A	#N/A	#N/A	#N/A	0.543119	#N/A	#N/A	#N/A	#N/A	#N/A	0.543119	#N/A	#N/A	#N/A	#N/A	#N/A	0.543119	#N/A	#N/A	#N/A	#N/A	#N/A	0.543119	#N/A	#N/A	#N/A	#N/A	#N/A	1	0.79603	1	0.198228	0.019892
		ENSMUSG00000111465	0.762257	0.00437499	0.00719182	0.00685038	0.0104833	0.015155	0.00656368	4.0956e-05	0.00480094	4.05809e-05	0.00616272	6.18805e-05	0.00743832	6.09762e-05	0.00734815	9.65256e-05	0.00554625	0.000105938	0.0166807	0.000136581	0.00888366	0.000156108	0.00796373	8.97238e-05	0.00487372	0.000229789	0.0059283	3.52249e-05	4.52924e-05	5.94864e-05	3.61675e-07	0.00698683	4.22729e-05	6.81083e-05	9.05847e-05	5.56309e-07	0.00464281	3.26267e-05	7.58794e-05	6.86307e-05	6.41893e-07	0.00447599	5.02164e-05	7.01166e-05	8.63979e-05	9.28629e-07	0.0126862	8.15569e-05	0.000144258	0.000118202	1.34254e-06	0.00742924	5.21685e-05	7.49973e-05	9.61799e-05	9.73304e-07	0.0124337	9.51773e-05	7.4128e-05	0.000130897	7.99916e-07	0.00503465	2.79363e-05	0.000115021	0.000166937	1.38023e-06	0.00716042	4.61831e-05	0.000228937	0.000153943	2.02332e-06	0.00430577	4.39169e-05	0.000138482	0.000125008	2.72253e-06	0.00462893	2.55059e-05	4.33023e-05	4.74215e-05	2.91376e-07	7.08809e-05	4.76354e-05	4.19555e-07	5.98859e-05	8.25321e-05	5.00284e-07	6.59335e-07	6.31113e-07	9.27547e-07	5.5466e-09	0.0109618	7.28978e-05	6.94537e-05	7.76982e-05	4.73611e-07	0.000109211	0.00010557	8.42408e-07	6.46125e-05	0.000112555	6.95752e-07	6.68078e-07	8.66113e-07	1.38689e-06	8.23558e-09	0.00706626	4.07841e-05	4.71691e-05	4.21851e-05	2.62737e-07	0.0001732	0.00016184	1.31978e-06	7.97003e-05	0.000155042	9.16435e-07	1.04761e-06	1.45833e-06	1.99697e-06	1.20202e-08	0.00438886	2.47237e-05	4.6906e-05	3.09828e-05	2.59805e-07	0.000111432	9.67772e-05	8.30428e-07	5.94168e-05	9.56986e-05	7.70687e-07	1.22377e-06	2.03045e-06	1.52275e-06	1.73796e-08	0.00583757	4.08014e-05	6.17949e-05	3.99875e-05	3.98128e-07	0.000184741	9.22605e-05	1.23379e-06	0.000116754	8.62172e-05	1.07471e-06	2.18573e-06	1.7576e-06	1.83671e-06	2.27739e-08	0.00587972	3.31655e-05	4.16113e-05	3.72726e-05	2.32236e-07	6.39679e-05	4.5286e-05	3.6162e-07	4.08864e-05	3.85218e-05	2.28334e-07	4.1935e-07	2.9371e-07	3.82367e-07	2.32382e-09	0.000158231	0.000127388	1.07444e-06	7.6218e-05	9.06478e-05	5.66463e-07	1.01469e-06	8.56006e-07	1.21657e-06	7.30333e-09	8.69593e-05	0.000100903	6.76049e-07	4.65022e-05	9.06718e-05	5.07166e-07	5.30507e-07	8.52605e-07	1.08681e-06	6.52191e-09	1.68822e-06	1.54991e-06	1.4996e-06	1.29712e-08	8.04771e-07	1.91583e-06	1.0103e-06	9.01344e-09	9.52508e-07	1.30527e-06	1.72266e-06	1.09823e-08	1.05973e-08	1.6822e-08	1.33637e-08	2.44828e-08	1.43252e-10	0.367414	0.0379365	0.0364118	0.0274215	0.0331132	0.0273158	0.0307724	0.0359002	0.0273145	0.0529117	0.0328304	0.0275551	0.0324932	0.0273486	0.0711733	0.0414013	0.00346388	0.00282756	0.00320716	0.00292612	0.00275235	0.00308187	0.00432857	0.0039737	0.00281708	0.00295481	0.00528849	0.00573701	0.00370831	0.00256496	0.00203826	0.00574059	0.00309409	0.00204801	0.00260322	0.00315591	0.00253149	0.00446173	0.0052903	0.00340682	0.00328893	0.000262755	0.000326066	0.00042627	0.000229741	0.000426476	0.000393093	0.000438189	0.000279069	0.000336688	0.000244303	3.2554e-05	1.25012	#N/A	#N/A	#N/A	#N/A	#N/A	1.25012	#N/A	#N/A	#N/A	#N/A	#N/A	1.25012	#N/A	#N/A	#N/A	#N/A	#N/A	1.25012	#N/A	#N/A	#N/A	#N/A	#N/A	1.25012	#N/A	#N/A	#N/A	#N/A	#N/A	1	0.762257	1	0.367414	0.0439756
		ENSMUSG00000044534	0.801907	0.00560526	0.00978733	0.00696488	0.00550583	0.00931176	0.00520128	1.94253e-05	0.00909162	2.75121e-05	0.00941252	8.14834e-05	0.00285963	2.10781e-05	0.00952378	6.74313e-05	0.00165625	4.80142e-05	0.0193879	0.000111632	0.0104552	8.18765e-05	0.00366502	6.55407e-05	0.00311434	6.40172e-05	0.00770124	1.56145e-05	0.000100672	4.50041e-05	2.01568e-07	0.00288033	1.5114e-05	6.44884e-05	3.5802e-05	1.34782e-07	0.0017265	9.87637e-06	2.81804e-05	6.29257e-05	1.88352e-07	0.00196387	1.294e-05	8.1564e-05	6.52117e-05	5.64323e-07	0.0183597	0.000124479	0.000160844	0.000107249	9.42876e-07	0.00921478	2.11552e-05	3.45192e-05	0.000108455	2.07902e-07	0.00834519	0.000130478	2.32475e-05	6.03178e-05	7.5884e-07	0.00294377	1.93828e-05	2.50008e-05	5.85305e-05	4.51296e-07	0.00321586	2.20725e-05	0.000133765	0.000109897	7.71127e-07	0.00247313	2.92291e-05	7.20503e-05	1.19088e-05	5.65139e-07	0.00209705	1.12399e-05	1.30814e-05	1.03819e-05	7.34961e-08	2.73933e-05	0.000104009	1.52125e-07	6.18824e-05	5.33405e-05	1.08325e-07	2.20521e-07	7.00649e-07	3.11525e-07	1.38778e-09	0.010809	0.00012432	2.11794e-05	6.77785e-05	1.19026e-07	7.14668e-05	0.00019632	2.43094e-07	1.80991e-05	8.96815e-05	1.03869e-07	2.44836e-07	1.18423e-06	5.27777e-07	1.46499e-09	0.00280731	1.77393e-05	2.03246e-05	1.94916e-05	1.20836e-07	5.74612e-05	0.000127737	9.03487e-07	1.77362e-05	1.98514e-05	1.00012e-07	1.5883e-07	7.26691e-07	4.15752e-07	5.25185e-09	0.00244554	1.55058e-05	2.73142e-05	2.11089e-05	1.73015e-07	6.35879e-05	1.90563e-05	5.16745e-07	1.18998e-05	1.24633e-05	7.21613e-08	2.35469e-07	2.0442e-07	7.51053e-07	1.44111e-09	0.00247014	1.71921e-05	3.21045e-05	1.87413e-05	2.22832e-07	0.000127202	0.000123228	8.61046e-07	1.56325e-05	1.373e-05	9.13344e-08	1.11546e-06	9.52858e-07	7.44672e-07	6.53475e-09	0.00261015	1.36618e-05	1.65635e-05	1.5478e-05	9.33684e-08	3.00859e-05	2.04932e-05	1.8981e-07	1.67013e-05	1.54534e-05	1.01622e-07	2.02861e-07	1.48042e-07	1.84484e-07	1.30663e-09	7.48507e-05	0.000120485	8.62028e-07	1.59337e-05	2.02069e-05	9.90506e-08	1.44675e-07	1.24341e-07	4.68572e-07	8.35056e-10	1.06658e-05	1.53294e-05	8.5239e-08	1.29228e-05	1.46165e-05	7.62514e-08	8.3879e-08	9.1309e-08	7.44921e-08	5.06572e-10	4.94792e-07	1.03255e-06	1.3677e-06	1.69534e-09	1.82816e-07	2.04253e-07	1.22981e-06	1.13768e-09	1.23361e-07	1.15393e-07	6.21535e-07	5.06375e-09	1.67111e-09	1.50408e-09	8.24331e-09	3.65513e-09	1.02068e-11	0.390376	0.0293101	0.0293217	0.0627773	0.0329667	0.029016	0.0366843	0.043978	0.0328465	0.0310876	0.0316142	0.0369839	0.0321367	0.0298419	0.0344915	0.0317008	0.00219483	0.00470739	0.00329277	0.00483361	0.00286211	0.00252275	0.00242775	0.00247954	0.00247855	0.00235089	0.00258927	0.00257519	0.00236109	0.00504689	0.00477764	0.0046918	0.00465685	0.00491348	0.00261122	0.00246977	0.00289896	0.00272842	0.00327066	0.00328217	0.00276385	0.000366267	0.000194091	0.000193338	0.000375344	0.000349661	0.000244766	0.000374879	0.000359549	0.000217063	0.000376182	2.7926e-05	0.573671	#N/A	#N/A	#N/A	#N/A	#N/A	0.573671	#N/A	#N/A	#N/A	#N/A	#N/A	0.573671	#N/A	#N/A	#N/A	#N/A	#N/A	0.573671	#N/A	#N/A	#N/A	#N/A	#N/A	0.573671	#N/A	#N/A	#N/A	#N/A	#N/A	1	0.801907	1	0.390376	0.0645437
ENSMUSG00000043773	1700048O20Rik	ENSMUSG00000043773	0.693857	0.023109	0.00955214	0.0136371	0.00582635	0.00385431	0.00526874	0.000305928	0.00384392	0.000448985	0.0266769	0.000189631	0.00612681	0.000192134	0.0135506	7.84543e-05	0.0161203	0.000115046	0.00563163	5.30474e-05	0.00692776	7.57408e-05	0.00913486	0.00012841	0.0045868	3.24237e-05	0.00484276	0.000839235	5.2841e-05	0.00010348	5.99909e-06	0.00496612	0.000432004	8.45436e-05	4.52542e-05	2.49208e-06	0.00425071	0.000518346	0.000119255	3.227e-05	3.7488e-06	0.0358523	0.000217479	0.000270249	0.000219192	1.56475e-06	0.0129401	9.63254e-05	0.000111284	0.00014812	1.05293e-06	0.0038561	0.000228007	0.000178299	2.1353e-05	2.49449e-06	0.00487543	0.000184362	0.000122578	2.92664e-05	1.6995e-06	0.00535597	0.000152178	7.83187e-05	3.40266e-05	1.0696e-06	0.00809252	6.27695e-05	4.65907e-05	7.54233e-05	4.36436e-07	0.00924305	9.02997e-05	5.7538e-05	8.96727e-05	6.40105e-07	0.00658419	0.00111413	5.85092e-05	0.000127211	6.73666e-06	9.77718e-05	7.49591e-05	8.50748e-06	0.000233826	4.085e-05	6.83578e-06	1.66083e-06	4.33904e-07	8.93343e-07	4.90762e-08	0.00454345	0.000413732	5.29656e-05	5.25992e-05	3.04742e-06	9.5741e-05	3.11757e-05	3.59983e-06	0.000338562	2.68936e-05	4.66121e-06	2.41555e-06	2.93454e-07	5.7471e-07	3.33207e-08	0.00480217	0.000262522	7.36609e-05	3.50574e-05	2.00387e-06	4.19632e-05	4.97039e-05	1.5118e-06	0.00017923	2.75964e-05	2.40535e-06	1.02824e-06	4.69407e-07	2.51835e-07	1.38681e-08	0.00414915	0.000300146	0.00010451	2.54072e-05	2.96101e-06	3.24364e-05	6.0839e-05	1.87557e-06	0.000213735	2.36192e-05	2.88436e-06	1.53549e-06	6.62213e-07	1.79585e-07	2.08654e-08	0.0184064	0.000126035	0.000160533	0.000175391	1.2481e-06	0.000105657	0.000134613	7.82623e-07	0.000129709	0.000199444	1.20938e-06	9.24954e-07	1.5039e-06	1.21905e-06	8.70278e-09	0.0057996	0.000581742	5.71227e-05	7.18455e-05	3.94014e-06	9.44465e-05	4.47882e-05	5.1442e-06	0.000204166	3.20724e-05	5.49894e-06	1.45097e-06	3.47191e-07	6.89848e-07	3.93504e-08	3.81814e-05	0.000113723	3.34949e-06	7.53228e-05	4.94849e-05	4.24189e-06	4.357e-07	8.47688e-07	4.46923e-07	2.45635e-08	0.00011732	3.44826e-05	4.10403e-06	0.000466267	3.65925e-05	6.19977e-06	2.81456e-06	3.25019e-07	7.07594e-07	3.74741e-08	8.28092e-07	9.72312e-07	2.57886e-07	2.96447e-08	3.54771e-06	5.43221e-07	4.1723e-07	4.73588e-08	2.83985e-06	1.29802e-06	2.27251e-07	3.80306e-08	2.03536e-08	9.22001e-09	2.4138e-09	4.97035e-09	2.73047e-10	0.243074	0.0257042	0.0413095	0.0221976	0.0503126	0.0747241	0.0362075	0.0568224	0.0217995	0.0188068	0.023262	0.160339	0.0192173	0.0181462	0.0185947	0.0299851	0.00579145	0.00273672	0.0119214	0.00476057	0.013217	0.00425599	0.00191137	0.00585339	0.00309876	0.00208849	0.00269562	0.00314928	0.00401369	0.0038799	0.00178065	0.00165079	0.00238032	0.012969	0.00783878	0.0060412	0.00463004	0.00314107	0.00620626	0.00460031	0.0123174	0.00100334	0.000605874	0.000468605	0.000349648	0.000237819	0.000915822	0.000516043	0.000387244	0.00101314	0.000994357	7.68709e-05	5.1206	#N/A	#N/A	#N/A	#N/A	#N/A	5.1206	#N/A	#N/A	#N/A	#N/A	#N/A	5.1206	#N/A	#N/A	#N/A	#N/A	#N/A	5.1206	#N/A	#N/A	#N/A	#N/A	#N/A	5.1206	#N/A	#N/A	#N/A	#N/A	#N/A	1	0.693857	1	0.243074	0.0391527	ENSMUSG00000043773
		ENSMUSG00000111053	0.851328	0.00470323	0.00470332	0.00477103	0.00470333	0.00470344	0.00470351	2.59838e-05	0.00474676	2.63581e-05	0.00474148	2.63584e-05	0.00470321	2.59839e-05	0.00470349	2.59844e-05	0.00474316	2.63584e-05	0.00470344	2.5985e-05	0.0047399	2.63591e-05	0.00470323	2.59845e-05	0.00470334	2.59851e-05	0.00473322	2.61946e-05	2.62241e-05	2.63597e-05	1.4562e-07	0.00470352	2.59848e-05	2.59838e-05	2.59855e-05	1.43553e-07	0.00473399	2.62038e-05	2.63579e-05	2.6224e-05	1.4562e-07	0.00473173	2.62046e-05	2.63593e-05	2.61951e-05	1.45622e-07	0.00472924	2.61864e-05	2.63591e-05	2.61959e-05	1.45626e-07	0.00473161	2.61858e-05	2.6358e-05	2.6225e-05	1.45624e-07	0.00470345	2.59845e-05	2.59839e-05	2.59861e-05	1.43556e-07	0.0047032	2.5984e-05	2.59839e-05	2.59845e-05	1.43557e-07	0.00470349	2.59845e-05	2.59851e-05	2.5986e-05	1.43559e-07	0.00473068	2.63586e-05	2.61866e-05	2.62053e-05	1.45626e-07	0.00472724	2.61406e-05	2.61537e-05	2.62054e-05	1.44768e-07	2.63596e-05	2.62251e-05	1.45625e-07	2.61945e-05	2.61492e-05	1.44716e-07	1.45619e-07	1.44878e-07	1.45629e-07	8.04503e-10	0.00472529	2.61269e-05	2.61405e-05	2.61876e-05	1.44668e-07	2.63593e-05	2.6225e-05	1.45624e-07	2.61946e-05	2.61502e-05	1.44721e-07	1.45619e-07	1.44883e-07	1.45633e-07	8.04526e-10	0.00470345	2.59848e-05	2.59837e-05	2.59855e-05	1.43553e-07	2.59851e-05	2.59845e-05	1.43557e-07	2.59849e-05	2.59861e-05	1.43562e-07	1.43553e-07	1.43556e-07	1.43565e-07	7.93104e-10	0.00472611	2.61348e-05	2.63578e-05	2.62242e-05	1.45621e-07	2.61405e-05	2.61858e-05	1.44669e-07	2.62042e-05	2.61545e-05	1.44772e-07	1.4562e-07	1.45623e-07	1.44883e-07	8.04528e-10	0.00472486	2.61356e-05	2.63593e-05	2.61952e-05	1.45623e-07	2.61276e-05	2.61874e-05	1.44672e-07	2.62052e-05	2.61421e-05	1.44777e-07	1.45626e-07	1.45631e-07	1.44723e-07	8.04535e-10	0.00472225	2.61026e-05	2.61102e-05	2.61365e-05	1.44387e-07	2.63593e-05	2.62252e-05	1.45625e-07	2.61944e-05	2.61494e-05	1.44717e-07	1.45618e-07	1.44879e-07	1.4563e-07	8.04509e-10	2.61056e-05	2.61268e-05	1.44343e-07	2.61415e-05	2.61876e-05	1.44674e-07	1.44417e-07	1.44668e-07	1.44679e-07	7.99249e-10	2.62052e-05	2.61545e-05	1.44771e-07	2.61409e-05	2.61172e-05	1.44423e-07	1.4477e-07	1.44495e-07	1.44781e-07	7.99824e-10	1.45627e-07	1.45623e-07	1.44883e-07	8.04527e-10	1.45625e-07	1.45633e-07	1.44889e-07	8.04555e-10	1.44716e-07	1.4472e-07	1.4447e-07	7.99534e-10	8.04501e-10	8.04521e-10	8.00425e-10	8.04576e-10	4.44475e-12	0.442599	0.0329161	0.0328967	0.0330938	0.0329253	0.0329208	0.0329681	0.033006	0.0329571	0.0329324	0.0329476	0.0329479	0.0329825	0.0329073	0.0329342	0.0329067	0.00244694	0.00245981	0.0024533	0.00245986	0.00245052	0.00244968	0.00245155	0.00244783	0.00245153	0.00244893	0.00244793	0.00244897	0.00244599	0.00245985	0.00245981	0.00245983	0.00245982	0.00245985	0.00245156	0.00244896	0.00245048	0.00245048	0.00245331	0.00245326	0.00244896	0.000182839	0.000182221	0.000182028	0.000182836	0.000182835	0.000182349	0.00018284	0.000182837	0.000182143	0.000182838	1.35902e-05	-2.36026	#N/A	#N/A	#N/A	#N/A	#N/A	-2.36026	#N/A	#N/A	#N/A	#N/A	#N/A	-2.36026	#N/A	#N/A	#N/A	#N/A	#N/A	-2.36026	#N/A	#N/A	#N/A	#N/A	#N/A	-2.36026	#N/A	#N/A	#N/A	#N/A	#N/A	1	0.851328	1	0.442599	0.0666482
		ENSMUSG00000038233	0.755068	0.00610185	0.00597995	0.00638163	0.0076915	0.00819648	0.00430597	4.9184e-05	0.00457065	5.12206e-05	0.00898219	4.99681e-05	0.00671186	6.22726e-05	0.00823129	6.08735e-05	0.00936927	6.45162e-05	0.00546	6.60138e-05	0.00640419	7.2029e-05	0.0109036	6.48607e-05	0.0111102	8.19317e-05	0.00481582	7.29877e-05	3.61542e-05	3.65966e-05	4.0747e-07	0.00546485	6.68436e-05	5.29531e-05	4.37315e-05	5.01876e-07	0.00646557	7.56068e-05	5.59898e-05	4.65936e-05	5.18859e-07	0.0118144	7.34456e-05	6.99111e-05	9.06418e-05	5.04411e-07	0.00634392	5.07231e-05	4.76624e-05	0.000102855	5.76238e-07	0.0071342	5.12794e-05	9.42193e-05	4.91927e-05	5.65871e-07	0.00635125	4.3499e-05	8.8446e-05	4.75157e-05	5.29862e-07	0.0122049	8.84966e-05	0.000109557	7.04495e-05	6.49868e-07	0.0084886	8.81245e-05	5.46287e-05	9.42496e-05	6.57399e-07	0.0103109	9.60644e-05	6.47006e-05	0.00010241	7.14018e-07	0.00668813	9.56177e-05	5.06576e-05	5.34795e-05	6.02723e-07	4.64757e-05	4.95694e-05	5.63233e-07	7.83804e-05	4.87955e-05	7.38067e-07	4.36214e-07	3.68412e-07	3.68756e-07	4.12426e-09	0.00580767	5.0879e-05	5.70751e-05	3.67695e-05	4.12709e-07	5.53317e-05	3.27591e-05	3.76818e-07	0.0001354	5.38368e-05	8.17829e-07	7.56784e-07	3.94773e-07	4.20684e-07	4.58488e-09	0.00812744	6.76701e-05	9.70557e-05	6.39109e-05	7.12647e-07	6.35914e-05	4.70011e-05	4.36445e-07	0.000123721	6.14187e-05	7.47798e-07	8.86729e-07	5.62301e-07	4.72911e-07	5.29349e-09	0.00974675	8.26545e-05	0.000104568	6.68467e-05	7.59814e-07	7.21152e-05	5.60852e-05	5.1915e-07	0.00013575	6.89613e-05	8.09269e-07	9.39605e-07	6.10241e-07	4.92117e-07	5.62321e-09	0.0100451	8.10485e-05	7.40446e-05	0.00013555	7.54869e-07	6.37514e-05	7.10548e-05	5.11476e-07	6.79357e-05	0.000136711	8.16669e-07	4.72609e-07	8.34715e-07	1.01732e-06	5.68507e-09	0.00822963	8.04635e-05	7.69161e-05	5.90974e-05	6.60254e-07	7.05871e-05	5.08663e-05	5.85679e-07	0.000147876	7.19257e-05	1.08527e-06	8.23175e-07	5.2867e-07	5.56148e-07	6.05468e-09	5.83695e-05	5.50012e-05	5.12555e-07	7.93362e-05	4.69641e-05	5.715e-07	5.76023e-07	4.41634e-07	3.70169e-07	4.17297e-09	7.91231e-05	4.58252e-05	5.40577e-07	0.000178606	7.55936e-05	1.08188e-06	1.08972e-06	5.47508e-07	5.94179e-07	6.54375e-09	5.49468e-07	4.0393e-07	3.28083e-07	3.74711e-09	1.07387e-06	5.43699e-07	5.61883e-07	6.57107e-09	1.34763e-06	8.66031e-07	5.34686e-07	8.10989e-09	7.52467e-09	4.83035e-09	3.93624e-09	4.15082e-09	4.53807e-11	0.344339	0.0415013	0.0362206	0.0259725	0.0321554	0.0256247	0.0295318	0.0369332	0.0256943	0.0593113	0.0329934	0.0260481	0.0322549	0.0256313	0.083512	0.0434329	0.00370838	0.00308638	0.00361554	0.00295937	0.0027501	0.0033749	0.00485111	0.00442902	0.00286153	0.00333809	0.00621858	0.006481	0.00390665	0.00255961	0.00193118	0.00672338	0.00326417	0.00194492	0.00262477	0.00336227	0.00248601	0.00516889	0.00623335	0.00356277	0.00356965	0.000285162	0.000362437	0.000482238	0.000255148	0.000499733	0.000464001	0.000502776	0.000291772	0.000386122	0.000265378	3.73703e-05	2.81823	#N/A	#N/A	#N/A	#N/A	#N/A	2.81823	#N/A	#N/A	#N/A	#N/A	#N/A	2.81823	#N/A	#N/A	#N/A	#N/A	#N/A	2.81823	#N/A	#N/A	#N/A	#N/A	#N/A	2.81823	#N/A	#N/A	#N/A	#N/A	#N/A	1	0.755068	1	0.344339	0.0409856
ENSMUSG00000066235	Pomgnt2	ENSMUSG00000066235	0.79638	0.00744552	0.00939265	0.00495906	0.0124893	0.00578692	0.00593752	8.50098e-05	0.00749011	4.70093e-05	0.00514341	5.78256e-05	0.00625101	0.000116059	0.00827802	0.000148658	0.00768152	7.74851e-05	0.0108787	6.80746e-05	0.00485063	3.60471e-05	0.00615844	5.42003e-05	0.00572129	9.18994e-05	0.00526638	4.74264e-05	8.46836e-05	3.69829e-05	5.29858e-07	0.00479496	7.67364e-05	7.42622e-05	9.24913e-05	1.33782e-06	0.00641149	7.11947e-05	3.87591e-05	0.000116319	7.29629e-07	0.00567818	9.17118e-05	5.13508e-05	8.09923e-05	9.12082e-07	0.00648232	5.68496e-05	6.72071e-05	3.7342e-05	4.19236e-07	0.00616873	4.55916e-05	3.86292e-05	5.4536e-05	3.42336e-07	0.00767734	9.95889e-05	7.13996e-05	4.30431e-05	6.17229e-07	0.00451966	5.35271e-05	9.59046e-05	4.56161e-05	8.55752e-07	0.00720159	6.76685e-05	0.000174912	6.05717e-05	1.09098e-06	0.00496017	3.56094e-05	7.61444e-05	5.60952e-05	5.70345e-07	0.0045288	5.2392e-05	7.54284e-05	5.71962e-05	8.23031e-07	2.97383e-05	7.69315e-05	4.82349e-07	4.05248e-05	8.20099e-05	7.42215e-07	4.55352e-07	1.32808e-06	5.73894e-07	8.3053e-09	0.00620396	5.97479e-05	7.076e-05	3.61114e-05	5.16957e-07	4.77798e-05	9.94591e-05	6.23129e-07	3.94775e-05	3.82491e-05	3.44956e-07	4.42431e-07	6.1498e-07	2.68199e-07	3.84854e-09	0.00496254	6.67951e-05	5.34596e-05	4.25942e-05	6.12798e-07	0.000120748	8.63338e-05	1.59215e-06	6.35869e-05	3.49121e-05	5.6256e-07	1.12257e-06	5.40572e-07	6.78795e-07	9.83827e-09	0.00473777	4.61208e-05	2.81092e-05	5.37988e-05	3.37788e-07	9.5694e-05	3.80578e-05	7.11125e-07	5.90333e-05	4.67055e-05	5.20844e-07	5.99143e-07	2.82915e-07	8.57779e-07	5.38188e-09	0.00532661	5.89517e-05	4.46871e-05	3.69875e-05	4.16395e-07	0.000103044	5.04098e-05	9.00849e-07	0.000106686	4.14116e-05	6.68044e-07	1.07673e-06	3.75862e-07	5.95425e-07	6.6958e-09	0.00449809	4.91639e-05	5.57292e-05	3.69834e-05	5.30658e-07	3.08071e-05	6.69606e-05	4.20034e-07	2.9228e-05	3.77913e-05	3.41262e-07	3.28706e-07	6.09895e-07	2.65176e-07	3.81753e-09	9.71238e-05	5.1239e-05	9.4397e-07	6.34621e-05	2.9174e-05	4.69647e-07	1.10849e-06	4.49365e-07	5.63011e-07	8.14282e-09	7.42884e-05	8.77199e-05	9.68272e-07	4.35471e-05	3.29521e-05	3.82785e-07	6.92953e-07	5.48112e-07	4.16644e-07	6.00592e-09	7.48589e-07	5.31115e-07	1.5842e-06	9.92074e-09	3.97197e-07	2.16588e-07	5.64076e-07	3.53738e-09	6.17304e-07	2.95479e-07	6.03086e-07	5.46794e-09	6.92999e-09	3.31549e-09	9.76774e-09	4.21335e-09	6.10991e-11	0.246963	0.0191328	0.0368482	0.0274299	0.018866	0.0237696	0.0209304	0.0751969	0.0183668	0.0342774	0.0279859	0.0513432	0.0270156	0.0233071	0.0971086	0.107171	0.00273905	0.00204463	0.00602657	0.0057371	0.00474393	0.00144328	0.00257393	0.00312953	0.00301608	0.00208535	0.0107956	0.00819728	0.0104715	0.00227595	0.00216434	0.00728991	0.00860672	0.00398208	0.00204442	0.00797156	0.00173715	0.00837853	0.00880886	0.0128	0.00847295	0.000460152	0.000235345	0.000918668	0.000169629	0.000810714	0.000990486	0.000671931	0.000978622	0.000783556	0.000656095	7.56974e-05	7.00657	#N/A	#N/A	#N/A	#N/A	#N/A	7.00657	#N/A	#N/A	#N/A	#N/A	#N/A	7.00657	#N/A	#N/A	#N/A	#N/A	#N/A	7.00657	#N/A	#N/A	#N/A	#N/A	#N/A	7.00657	#N/A	#N/A	#N/A	#N/A	#N/A	1	0.79638	1	0.246963	0.0264198	ENSMUSG00000066235
		ENSMUSG00000111873	0.851505	0.0047044	0.00470431	0.00470497	0.00474341	0.0047044	0.00470453	2.59904e-05	0.00470502	2.59941e-05	0.00470476	2.59936e-05	0.00472175	2.62062e-05	0.00472892	2.62061e-05	0.00473416	2.62088e-05	0.00470444	2.59904e-05	0.00470469	2.5994e-05	0.00470426	2.59909e-05	0.00472289	2.62065e-05	0.00470497	2.59929e-05	2.59938e-05	2.59948e-05	1.43609e-07	0.00471871	2.61263e-05	2.60862e-05	2.62069e-05	1.44783e-07	0.00472313	2.61552e-05	2.60902e-05	2.62087e-05	1.44798e-07	0.00472758	2.61549e-05	2.61289e-05	2.62081e-05	1.44797e-07	0.0047047	2.5992e-05	2.59943e-05	2.59929e-05	1.43609e-07	0.0047047	2.59925e-05	2.59933e-05	2.59943e-05	1.43612e-07	0.00470445	2.59911e-05	2.59896e-05	2.59916e-05	1.43592e-07	0.00471444	2.60931e-05	2.62059e-05	2.60868e-05	1.44785e-07	0.00471962	2.60927e-05	2.62066e-05	2.61264e-05	1.44784e-07	0.0047236	2.60959e-05	2.62076e-05	2.61554e-05	1.44799e-07	0.00472064	2.61189e-05	2.60938e-05	2.61559e-05	1.445e-07	2.60732e-05	2.61288e-05	1.44357e-07	2.60889e-05	2.62087e-05	1.44793e-07	1.4414e-07	1.44796e-07	1.44802e-07	7.99971e-10	0.00470479	2.59925e-05	2.59921e-05	2.59932e-05	1.43601e-07	2.59943e-05	2.59945e-05	1.43613e-07	2.59921e-05	2.5994e-05	1.43606e-07	1.43605e-07	1.43611e-07	1.43616e-07	7.93413e-10	0.00471402	2.60751e-05	2.60458e-05	2.60937e-05	1.44157e-07	2.62066e-05	2.60869e-05	1.44785e-07	2.61258e-05	2.607e-05	1.44343e-07	1.44781e-07	1.44121e-07	1.44788e-07	7.99899e-10	0.00471746	2.60969e-05	2.60498e-05	2.6096e-05	1.44175e-07	2.62076e-05	2.60885e-05	1.44791e-07	2.61546e-05	2.60944e-05	1.44502e-07	1.44796e-07	1.44144e-07	1.44798e-07	7.99983e-10	0.00472108	2.60965e-05	2.60778e-05	2.60949e-05	1.44173e-07	2.62077e-05	2.61276e-05	1.44791e-07	2.61555e-05	2.6119e-05	1.44501e-07	1.448e-07	1.44357e-07	1.44795e-07	7.9998e-10	0.00471658	2.6083e-05	2.60625e-05	2.60976e-05	1.44178e-07	2.60473e-05	2.60778e-05	1.44075e-07	2.60485e-05	2.60958e-05	1.4417e-07	1.43917e-07	1.44173e-07	1.44178e-07	7.96527e-10	2.6208e-05	2.60884e-05	1.44791e-07	2.61276e-05	2.60716e-05	1.4435e-07	1.4479e-07	1.44131e-07	1.44795e-07	7.99935e-10	2.61556e-05	2.60946e-05	1.44503e-07	2.61183e-05	2.60806e-05	1.44302e-07	1.44497e-07	1.44164e-07	1.44507e-07	7.98335e-10	1.448e-07	1.44144e-07	1.44799e-07	7.99986e-10	1.44354e-07	1.4405e-07	1.44357e-07	7.97545e-10	1.44792e-07	1.44136e-07	1.44798e-07	7.99958e-10	7.99962e-10	7.96348e-10	7.99975e-10	8.00003e-10	4.4197e-12	0.442861	0.0329312	0.0329165	0.0329182	0.0329953	0.0329347	0.0329376	0.032917	0.0329299	0.0329608	0.032955	0.0329453	0.0329274	0.0329245	0.0329449	0.0329241	0.00244799	0.00244818	0.00244875	0.0024467	0.00244879	0.00245247	0.0024499	0.00245252	0.00244766	0.00244949	0.00244874	0.00244953	0.00244727	0.00245249	0.00244765	0.00244993	0.00244747	0.00244878	0.0024525	0.00244952	0.00245251	0.00244994	0.00245249	0.00244766	0.00245251	0.000182013	0.00018229	0.00018207	0.00018229	0.000182099	0.00018229	0.000182292	0.000181933	0.000182293	0.000182292	1.35495e-05	-2.36026	#N/A	#N/A	#N/A	#N/A	#N/A	-2.36026	#N/A	#N/A	#N/A	#N/A	#N/A	-2.36026	#N/A	#N/A	#N/A	#N/A	#N/A	-2.36026	#N/A	#N/A	#N/A	#N/A	#N/A	-2.36026	#N/A	#N/A	#N/A	#N/A	#N/A	1	0.851505	1	0.442861	0.0555282
		ENSMUSG00000110729	0.848279	0.00468796	0.00468705	0.00468617	0.00517767	0.00468659	0.00468682	2.59027e-05	0.00468688	2.58979e-05	0.00468634	2.58928e-05	0.00501042	2.86118e-05	0.00500813	2.86062e-05	0.00497563	2.86058e-05	0.00468686	2.58951e-05	0.00468643	2.58903e-05	0.00468723	2.59002e-05	0.0049993	2.86057e-05	0.00468631	2.58988e-05	2.58967e-05	2.58915e-05	1.43095e-07	0.00492938	2.76761e-05	2.76838e-05	2.86071e-05	1.58078e-07	0.00490676	2.74968e-05	2.76799e-05	2.86094e-05	1.58075e-07	0.00490832	2.74915e-05	2.76676e-05	2.86049e-05	1.58044e-07	0.00468649	2.58942e-05	2.58918e-05	2.58912e-05	1.43053e-07	0.00468682	2.58993e-05	2.58938e-05	2.58942e-05	1.43081e-07	0.00468679	2.59017e-05	2.58987e-05	2.58939e-05	1.43108e-07	0.00492272	2.76277e-05	2.86074e-05	2.76817e-05	1.58075e-07	0.00492366	2.76213e-05	2.86066e-05	2.7669e-05	1.58044e-07	0.0049011	2.76194e-05	2.86059e-05	2.74894e-05	1.58042e-07	0.00486567	2.71255e-05	2.7112e-05	2.74907e-05	1.51926e-07	2.72316e-05	2.76712e-05	1.52898e-07	2.76809e-05	2.86064e-05	1.58071e-07	1.52938e-07	1.58064e-07	1.5805e-07	8.73352e-10	0.00468645	2.58997e-05	2.58963e-05	2.5893e-05	1.43103e-07	2.58914e-05	2.58957e-05	1.4309e-07	2.58948e-05	2.5891e-05	1.43086e-07	1.43073e-07	1.43074e-07	1.43046e-07	7.90575e-10	0.00487739	2.72103e-05	2.71994e-05	2.76217e-05	1.52644e-07	2.86064e-05	2.7683e-05	1.5808e-07	2.76718e-05	2.7234e-05	1.52906e-07	1.58053e-07	1.52948e-07	1.58049e-07	8.73352e-10	0.00486015	2.70858e-05	2.71952e-05	2.76235e-05	1.52634e-07	2.86075e-05	2.7681e-05	1.58076e-07	2.74924e-05	2.7109e-05	1.51915e-07	1.58051e-07	1.52926e-07	1.58062e-07	8.73339e-10	0.00486284	2.70798e-05	2.72006e-05	2.76191e-05	1.52598e-07	2.86058e-05	2.76686e-05	1.58045e-07	2.74909e-05	2.71176e-05	1.51885e-07	1.58047e-07	1.52858e-07	1.58037e-07	8.73167e-10	0.0048344	2.68747e-05	2.68543e-05	2.70791e-05	1.49656e-07	2.69444e-05	2.72046e-05	1.50323e-07	2.71962e-05	2.76201e-05	1.52632e-07	1.50261e-07	1.52621e-07	1.526e-07	8.43307e-10	2.86061e-05	2.76816e-05	1.58075e-07	2.76702e-05	2.72331e-05	1.52903e-07	1.58054e-07	1.52944e-07	1.58051e-07	8.73358e-10	2.74904e-05	2.71106e-05	1.51924e-07	2.71211e-05	2.6882e-05	1.49864e-07	1.51902e-07	1.49789e-07	1.51881e-07	8.39364e-10	1.58045e-07	1.52934e-07	1.58067e-07	8.73366e-10	1.52873e-07	1.5045e-07	1.52878e-07	8.44731e-10	1.58046e-07	1.52932e-07	1.58046e-07	8.73313e-10	8.73218e-10	8.44955e-10	8.73279e-10	8.73196e-10	4.82512e-12	0.436316	0.0326723	0.0326028	0.0326687	0.035281	0.0329602	0.0330504	0.0329714	0.0336796	0.0337735	0.0336039	0.0336288	0.0330693	0.0329612	0.0330509	0.0326705	0.00244992	0.00245648	0.00249949	0.00245079	0.00249965	0.00262234	0.00251025	0.00262246	0.00250346	0.00249777	0.0024566	0.00249781	0.00245002	0.00262238	0.00250342	0.00251028	0.002458	0.00249955	0.00262239	0.00249775	0.00262249	0.00251036	0.00262232	0.00250336	0.00262241	0.000185788	0.00019492	0.00018566	0.000194919	0.000186583	0.000194915	0.00019492	0.000186079	0.000194928	0.000194919	1.44882e-05	-2.42979	#N/A	#N/A	#N/A	#N/A	#N/A	-2.42979	#N/A	#N/A	#N/A	#N/A	#N/A	-2.42979	#N/A	#N/A	#N/A	#N/A	#N/A	-2.42979	#N/A	#N/A	#N/A	#N/A	#N/A	-2.42979	#N/A	#N/A	#N/A	#N/A	#N/A	1	0.848279	1	0.436316	0.787881
		ENSMUSG00000111389	0.725676	0.019728	0.023361	0.00511588	0.005951	0.00425245	0.00935462	0.000621336	0.0130853	0.000139645	0.005741	0.000153814	0.021989	0.000168633	0.00846851	0.000225215	0.005478	4.01799e-05	0.00922166	0.000133236	0.00510842	3.03076e-05	0.00675747	0.000115245	0.00433707	3.43383e-05	0.00552704	0.000155011	0.000411536	6.41106e-05	4.09264e-06	0.0124947	0.000238362	0.000883596	8.21205e-05	6.35136e-06	0.014988	0.000149533	0.000145422	0.000107386	1.1368e-06	0.00489578	0.000191654	5.73796e-05	5.0771e-05	1.43918e-06	0.00500247	0.000150088	6.27987e-05	3.31857e-05	8.81953e-07	0.00769784	0.000138073	4.74528e-05	7.69986e-05	8.24977e-07	0.0058196	0.000252877	0.000222059	5.41775e-05	3.52881e-06	0.00902983	0.000118159	5.66833e-05	0.000125546	9.67601e-07	0.0058356	0.000147941	8.12042e-05	4.88347e-05	1.26659e-06	0.00494281	3.01716e-05	3.96357e-05	3.19554e-05	2.33835e-07	0.00777617	0.000135023	0.00059204	7.24886e-05	5.21176e-06	8.35334e-05	0.00015391	1.61802e-06	0.000194767	4.86893e-05	1.4396e-06	5.59846e-06	4.13132e-06	5.38594e-07	4.04481e-08	0.00452682	0.000136408	0.000243077	6.33756e-05	3.95689e-06	3.9626e-05	0.000165207	1.72344e-06	5.39087e-05	3.2013e-05	8.92696e-07	1.45238e-06	2.34209e-06	3.74955e-07	2.33795e-08	0.00711255	0.000163657	0.000343413	5.70579e-05	3.99872e-06	5.13007e-05	0.00031373	2.35443e-06	8.051e-05	7.16527e-05	1.36794e-06	2.24495e-06	4.93253e-06	4.67752e-07	3.55207e-08	0.00905431	0.000132685	6.08147e-05	7.75238e-05	8.22404e-07	6.22925e-05	0.000141549	1.10768e-06	5.12349e-05	8.61669e-05	8.68142e-07	3.79644e-07	8.35663e-07	6.19431e-07	6.58075e-09	0.00433003	0.000160448	3.98799e-05	3.51569e-05	9.58608e-07	4.25374e-05	5.64459e-05	1.38539e-06	7.15322e-05	2.82779e-05	1.0824e-06	5.31911e-07	3.33549e-07	2.88828e-07	8.11362e-09	0.00567011	0.000119093	0.000335607	6.33311e-05	4.27325e-06	4.76327e-05	0.000105801	1.11864e-06	7.73899e-05	3.37543e-05	9.56736e-07	2.18416e-06	2.62749e-06	3.84014e-07	2.58175e-08	3.9379e-05	0.000161313	1.21871e-06	8.91363e-05	8.17568e-05	1.57195e-06	2.41496e-06	5.33316e-06	5.24988e-07	3.85185e-08	4.52229e-05	0.000208566	1.9856e-06	4.62707e-05	4.45766e-05	7.76185e-07	1.87552e-06	3.30843e-06	4.16374e-07	2.92635e-08	3.34935e-07	2.01998e-06	1.48386e-06	1.53642e-08	5.41823e-07	4.82638e-07	8.87559e-07	9.36187e-09	4.93605e-07	1.09746e-06	2.7705e-07	8.14203e-09	1.42383e-08	3.12758e-08	2.31096e-08	3.08728e-09	2.26698e-10	0.228202	0.0271149	0.0588995	0.0702212	0.0187508	0.0220952	0.135302	0.0173123	0.0177077	0.0868116	0.0239282	0.0188828	0.0331149	0.0489281	0.0206645	0.0170573	0.00534712	0.0110897	0.002025	0.0105714	0.0150706	0.0020793	0.0067435	0.00796459	0.00500169	0.00397584	0.00203576	0.00438264	0.00522243	0.00522799	0.00749212	0.0106167	0.00541606	0.00529689	0.00245974	0.00183146	0.0104221	0.0126674	0.00157192	0.00131611	0.00143287	0.00122685	0.000618951	0.000430793	0.000855345	0.00102834	0.000154797	0.000972916	0.000798848	0.00116287	0.000402482	9.43535e-05	1.64004	#N/A	#N/A	#N/A	#N/A	#N/A	1.64004	#N/A	#N/A	#N/A	#N/A	#N/A	1.64004	#N/A	#N/A	#N/A	#N/A	#N/A	1.64004	#N/A	#N/A	#N/A	#N/A	#N/A	1.64004	#N/A	#N/A	#N/A	#N/A	#N/A	1	0.725676	1	0.228202	0.0202134
		ENSMUSG00000111785	0.816486	0.0112659	0.00491946	0.00489365	0.00845548	0.00539299	0.00807923	7.2211e-05	0.00519733	6.80763e-05	0.00451434	2.9507e-05	0.00456595	0.000123501	0.00502701	5.1268e-05	0.00730085	5.09641e-05	0.0057886	3.25381e-05	0.00454919	3.23585e-05	0.00991048	7.5238e-05	0.00485189	5.62922e-05	0.00529687	6.22923e-05	3.1848e-05	4.87095e-05	4.3766e-07	0.00462498	7.1434e-05	2.7548e-05	8.71485e-05	8.03101e-07	0.0048198	0.000101563	2.73876e-05	5.65025e-05	7.55449e-07	0.00534243	4.40223e-05	3.01503e-05	4.67866e-05	3.09438e-07	0.00474703	2.74183e-05	3.47569e-05	2.98218e-05	1.95402e-07	0.00588287	6.29711e-05	5.99514e-05	3.46796e-05	4.55691e-07	0.00941275	8.46777e-05	6.1775e-05	5.38186e-05	4.8368e-07	0.00485231	6.76135e-05	0.000108592	3.02008e-05	8.3335e-07	0.00462963	2.92596e-05	6.07484e-05	3.32427e-05	3.4187e-07	0.00505791	2.90986e-05	4.72095e-05	4.82706e-05	3.39923e-07	0.00455215	7.40576e-05	2.90292e-05	7.26323e-05	6.52143e-07	2.77404e-05	3.23263e-05	4.32625e-07	2.52471e-05	5.63652e-05	6.82415e-07	1.65402e-07	3.50321e-07	5.30883e-07	4.93728e-09	0.00615049	6.64514e-05	3.60501e-05	4.51184e-05	4.04075e-07	5.68397e-05	3.77621e-05	5.14222e-07	5.47602e-05	3.51889e-05	4.15922e-07	3.7464e-07	2.13024e-07	3.25115e-07	2.93939e-09	0.00517934	6.57749e-05	2.94434e-05	4.83103e-05	4.34307e-07	0.000102221	3.24582e-05	9.49026e-07	6.21155e-05	3.05891e-05	4.78102e-07	6.84873e-07	1.82511e-07	5.86175e-07	5.43827e-09	0.00455214	6.96771e-05	2.91281e-05	3.10812e-05	4.09158e-07	6.33887e-05	2.54474e-05	6.93349e-07	8.92721e-05	3.19032e-05	6.79109e-07	6.64933e-07	1.81383e-07	3.81322e-07	5.1163e-09	0.00464439	3.0462e-05	2.77606e-05	2.68279e-05	1.75625e-07	4.93165e-05	2.80163e-05	2.86402e-07	5.18452e-05	3.52871e-05	2.91467e-07	3.67304e-07	1.99618e-07	3.11576e-07	2.06763e-09	0.00465725	6.45901e-05	2.75027e-05	4.99483e-05	4.46267e-07	3.1097e-05	2.97314e-05	3.98108e-07	2.68228e-05	3.15932e-05	3.73807e-07	1.76945e-07	1.90762e-07	2.91616e-07	2.63676e-09	6.56629e-05	2.6561e-05	7.31548e-07	3.65688e-05	2.57763e-05	3.9961e-07	3.92464e-07	1.53596e-07	4.88507e-07	4.51697e-09	8.46871e-05	3.42417e-05	7.65409e-07	6.49247e-05	3.01067e-05	4.94464e-07	5.57245e-07	1.92475e-07	4.84404e-07	4.37382e-09	6.2408e-07	1.95124e-07	4.19392e-07	5.85192e-09	3.76502e-07	1.837e-07	2.16109e-07	2.90301e-09	6.0036e-07	1.67019e-07	3.7806e-07	4.60448e-09	4.21143e-09	1.0974e-09	2.37138e-09	3.58215e-09	3.35696e-11	0.333863	0.0318182	0.0337772	0.0665295	0.0275648	0.0251503	0.0915	0.026252	0.0249816	0.0423417	0.029852	0.0346655	0.0288793	0.0446036	0.0248682	0.0279737	0.00290655	0.00761261	0.00279595	0.00554296	0.00698304	0.00247555	0.00333224	0.00321566	0.00257459	0.00346772	0.00249655	0.00264008	0.00339787	0.00500884	0.00580331	0.00576806	0.00500574	0.00515592	0.00220709	0.00228167	0.00683965	0.0068495	0.00207709	0.00209611	0.00257678	0.000580785	0.000253016	0.000263958	0.000568773	0.000570022	0.000207824	0.0004372	0.000441444	0.000519045	0.000383263	4.31697e-05	2.02487	#N/A	#N/A	#N/A	#N/A	#N/A	2.02487	#N/A	#N/A	#N/A	#N/A	#N/A	2.02487	#N/A	#N/A	#N/A	#N/A	#N/A	2.02487	#N/A	#N/A	#N/A	#N/A	#N/A	2.02487	#N/A	#N/A	#N/A	#N/A	#N/A	1	0.816486	1	0.333863	0.0400098
ENSMUSG00000038145	Snrk	ENSMUSG00000038145	0.00332429	5.04459e-05	0.0400126	4.15952e-05	5.50787e-05	0.000876429	0.0140973	0.000589601	2.26603e-05	6.35144e-07	8.96319e-05	0.000483123	0.000107425	8.22476e-07	0.0206127	0.000634582	1.90961e-05	6.95232e-07	0.182005	0.0104383	5.14877e-05	1.09875e-05	0.00150157	1.30348e-05	0.000668488	1.4795e-05	0.000184543	1.33955e-06	0.000259535	0.000171803	7.1532e-06	0.0207776	0.000297528	0.00126651	0.000214085	9.18803e-06	2.50372e-05	2.88951e-07	1.34973e-06	3.81224e-07	1.04513e-08	0.000258992	0.000230665	0.000255088	1.4521e-06	7.71858e-06	0.000826523	0.00059661	0.00223276	2.34992e-05	0.000126251	0.000115043	7.84403e-07	1.90365e-05	5.99751e-06	1.64443e-07	0.182177	0.00259595	0.0169214	0.00352922	0.000150728	0.00160771	9.77485e-06	2.47983e-05	2.80352e-05	2.16383e-07	0.162516	0.00784948	0.00303026	0.00557147	0.000168565	5.90636e-05	8.40497e-06	8.61036e-07	5.04227e-06	1.87143e-07	0.000488867	3.80787e-06	0.000300371	8.06871e-05	3.38876e-06	0.0002564	0.000138932	3.70416e-06	2.86627e-06	2.91814e-06	2.13401e-08	1.53462e-05	4.16631e-06	2.62911e-06	1.12332e-07	0.00208122	1.21368e-05	0.00128474	0.0002117	8.81477e-06	0.00225139	0.00120808	3.20181e-05	3.91492e-05	4.74229e-05	3.44184e-07	0.000206619	6.79276e-05	4.30886e-05	1.8319e-06	0.232838	0.00228264	0.0184992	0.00255087	0.000111396	0.00288987	0.00567634	4.24408e-05	0.00883508	0.00536578	7.87295e-05	0.000267123	0.000327121	5.44551e-05	2.39005e-06	0.000142029	8.84216e-07	2.02949e-05	4.60259e-06	1.23691e-07	1.92385e-06	1.66842e-06	1.29117e-08	8.60107e-06	6.57585e-06	7.47648e-08	3.17339e-07	3.52918e-07	1.02869e-07	2.75558e-09	0.00185843	0.000702246	0.00201384	1.77923e-05	9.51615e-05	1.36695e-05	0.000315822	9.54294e-06	0.00105035	6.89975e-05	6.02688e-05	3.74705e-05	6.90774e-05	3.87776e-07	2.05412e-06	0.00433239	2.68237e-05	0.0016508	0.000240563	1.0205e-05	0.00289105	0.0010978	2.84537e-05	4.23644e-05	3.51941e-05	2.56164e-07	0.000225081	5.13229e-05	3.12188e-05	1.35717e-06	3.35526e-05	2.62004e-05	1.97303e-07	0.000686705	0.000316539	4.57483e-06	2.05184e-05	1.89275e-05	3.24237e-06	1.38566e-07	0.00104408	0.00135661	1.49328e-05	0.000112435	0.000127186	9.93614e-07	9.72593e-05	7.80694e-05	2.02228e-05	8.67528e-07	3.60067e-05	6.98941e-05	2.03983e-05	5.2784e-07	0.000110728	6.63355e-05	3.7712e-05	9.8206e-07	6.31844e-07	7.4394e-07	7.63075e-07	5.58125e-09	3.28735e-06	3.97044e-06	1.11097e-06	6.70071e-07	2.92767e-08	1.94513e-12	4.39634e-13	1.3896e-12	7.86343e-09	1.46526e-13	9.28977e-12	2.73304e-08	4.49176e-07	3.33149e-13	7.50552e-13	2.05488e-10	9.13725e-05	1.01521e-11	2.03081e-08	3.7571e-07	0.125013	7.39821e-13	1.39722e-08	1.75766e-05	1.20669e-07	8.76519e-06	3.75901e-14	8.02194e-13	1.32754e-13	1.26219e-12	1.70277e-09	0.0106779	2.79434e-08	0.0093883	1.37936e-09	9.64619e-08	1.00786e-06	0.338622	5.73019e-05	1.77221e-12	0.00977868	2.18355e-08	0.0525742	7.2669e-07	0.181033	0.10421	4.64425e-06	1.41259e-13	0.000793805	1.08974e-08	0.0264462	0.0200691	1.89757e-07	0.0450717	0.00978192	0.0613481	0.00501051	9.68731	-0.235562	0.0476317	0.480658	0.0248087	11.2379	9.68731	-0.235562	0.0476317	0.480658	0.0248087	11.2379	9.44024	#N/A	#N/A	#N/A	#N/A	#N/A	9.68731	-0.235562	0.0476317	0.480658	0.0248087	11.2379	10.2513	-0.235562	0.0476317	0.480658	0.0234437	11.2379	107	0.232838	33	0.338622	0.0118722	ENSMUSG00000038145
		ENSMUSG00000111003	0.852701	0.00588111	0.00498632	0.00492956	0.00637534	0.00704562	0.00550466	3.45783e-05	0.00514624	3.38309e-05	0.00520536	2.88248e-05	0.00182195	4.54784e-05	0.00646456	3.75935e-05	0.00603251	3.66145e-05	0.00691105	4.0958e-05	0.00645836	4.10965e-05	0.00843671	4.67868e-05	0.00281864	4.982e-05	0.00529309	3.59563e-05	3.01729e-05	3.17359e-05	1.98912e-07	0.00169137	4.60804e-05	1.15202e-05	4.22299e-05	2.70189e-07	0.0017937	4.16649e-05	8.09483e-06	3.96352e-05	2.59942e-07	0.00642061	3.5438e-05	3.71985e-05	3.90364e-05	2.15906e-07	0.00667373	3.76694e-05	4.01105e-05	4.3074e-05	2.38871e-07	0.00719466	4.34852e-05	4.89115e-05	4.15978e-05	2.71174e-07	0.00795976	4.65466e-05	4.924e-05	4.43398e-05	2.73084e-07	0.00202623	1.56242e-05	6.08928e-05	1.19134e-05	3.38335e-07	0.00278891	1.63976e-05	4.9939e-05	5.10196e-05	2.91519e-07	0.00218233	1.43451e-05	4.66782e-05	4.94041e-05	2.87942e-07	0.00159926	4.46231e-05	1.18322e-05	3.91369e-05	2.46249e-07	7.99887e-06	4.00066e-05	2.63981e-07	7.85496e-06	4.04892e-05	2.79399e-07	5.28677e-08	2.3494e-07	2.41804e-07	1.54478e-09	0.00725666	4.53154e-05	4.2027e-05	4.10501e-05	2.54864e-07	4.61292e-05	4.10913e-05	2.688e-07	5.15149e-05	4.30491e-05	2.85626e-07	2.85446e-07	2.422e-07	2.57808e-07	1.58274e-09	0.00200729	1.5625e-05	1.26748e-05	1.41025e-05	9.15331e-08	5.79361e-05	1.1143e-05	3.45364e-07	6.22271e-05	1.15535e-05	3.45714e-07	3.58004e-07	7.45257e-08	3.18712e-07	1.99083e-09	0.0016284	1.13331e-05	9.23046e-06	1.23072e-05	7.34859e-08	5.2864e-05	8.36659e-06	3.23454e-07	5.89822e-05	1.18004e-05	3.27046e-07	3.50322e-07	5.3045e-08	2.98321e-07	1.94572e-09	0.00221711	1.35059e-05	1.47336e-05	1.35893e-05	8.73978e-08	4.88182e-05	4.76702e-05	2.74322e-07	4.85877e-05	5.2169e-05	2.88237e-07	2.87676e-07	2.95693e-07	3.0419e-07	1.6848e-09	0.00159679	1.15914e-05	1.01332e-05	1.04205e-05	7.27746e-08	9.20783e-06	1.32858e-05	7.95058e-08	8.68562e-06	1.10946e-05	7.10027e-08	5.57657e-08	7.99495e-08	6.7344e-08	4.8088e-10	5.37245e-05	8.23994e-06	3.43425e-07	5.38464e-05	8.21326e-06	3.29763e-07	3.11315e-07	5.29243e-08	3.02775e-07	1.91353e-09	5.59081e-05	1.10121e-05	3.26974e-07	6.27034e-05	1.10559e-05	3.47869e-07	3.45693e-07	7.30834e-08	3.11323e-07	1.91745e-09	3.33307e-07	4.98018e-08	7.77217e-08	1.9815e-09	3.58748e-07	5.25469e-08	3.04685e-07	1.99229e-09	3.72262e-07	4.97923e-08	3.07559e-07	2.06877e-09	2.06001e-09	3.21811e-10	1.75036e-09	1.83673e-09	1.14475e-11	0.426218	0.0316088	0.0389913	0.0322788	0.0331401	0.0350583	0.031945	0.038505	0.0326817	0.0318943	0.0315452	0.0374367	0.0316672	0.0309973	0.0330279	0.0338569	0.00291684	0.00239466	0.00293031	0.00304816	0.00309813	0.00246614	0.00235844	0.00292324	0.0028655	0.00230583	0.0025269	0.00289294	0.00296311	0.0024669	0.00239745	0.00246338	0.00252855	0.00279276	0.00259012	0.00265986	0.00240822	0.00251659	0.00284555	0.00286828	0.0027621	0.000232003	0.000216036	0.000220602	0.000180925	0.000188336	0.000216117	0.000225202	0.000227046	0.00022844	0.000206041	1.71069e-05	-1.41482	#N/A	#N/A	#N/A	#N/A	#N/A	-1.41482	#N/A	#N/A	#N/A	#N/A	#N/A	-1.41482	#N/A	#N/A	#N/A	#N/A	#N/A	-1.41482	#N/A	#N/A	#N/A	#N/A	#N/A	-1.41482	#N/A	#N/A	#N/A	#N/A	#N/A	1	0.852701	1	0.426218	0.00643514
ENSMUSG00000111605	4632418H02Rik	ENSMUSG00000111605	0.781217	0.00538033	0.0061702	0.0131589	0.00662736	0.00625527	0.00745968	4.24469e-05	0.00752892	9.04582e-05	0.00722893	0.000101545	0.00755109	4.55576e-05	0.00913544	5.25017e-05	0.00796983	0.000113596	0.00559539	4.9688e-05	0.00538122	0.000106392	0.00566948	4.30418e-05	0.00548722	5.15331e-05	0.0067014	4.97368e-05	5.89692e-05	0.000122473	6.97355e-07	0.010642	6.27264e-05	5.98597e-05	6.33456e-05	3.60508e-07	0.0074625	5.48216e-05	0.000129381	6.49587e-05	7.79414e-07	0.00809504	6.23947e-05	0.000154929	6.21538e-05	8.79938e-07	0.00479852	4.1971e-05	9.24708e-05	5.81811e-05	8.25533e-07	0.00478825	3.70853e-05	9.61981e-05	6.0943e-05	7.30699e-07	0.00658729	3.84583e-05	4.49748e-05	6.00104e-05	3.41507e-07	0.00649862	3.76947e-05	4.81573e-05	5.90497e-05	3.53918e-07	0.00688444	4.37137e-05	4.79121e-05	7.13606e-05	4.10626e-07	0.00496386	9.43744e-05	4.56781e-05	6.39996e-05	8.91765e-07	0.00847419	5.56502e-05	5.88362e-05	7.53332e-05	4.28723e-07	0.00017969	8.94656e-05	1.06194e-06	7.07697e-05	5.76727e-05	4.26821e-07	1.00265e-06	5.10579e-07	1.05939e-06	6.03164e-09	0.00498351	3.30389e-05	3.76503e-05	5.07695e-05	2.88921e-07	0.000108963	5.38299e-05	6.34476e-07	5.26651e-05	5.40995e-05	3.99935e-07	7.4541e-07	4.80095e-07	9.94952e-07	5.66404e-09	0.00845457	4.72325e-05	5.17756e-05	5.26976e-05	2.99954e-07	5.67598e-05	5.46269e-05	3.28676e-07	6.66914e-05	8.34099e-05	4.89513e-07	3.83266e-07	4.70865e-07	4.94885e-07	2.81694e-09	0.00526216	3.41656e-05	0.000111952	5.40724e-05	6.47081e-07	4.114e-05	5.20002e-05	3.14163e-07	5.80812e-05	5.97936e-05	4.39851e-07	8.32017e-07	1.02175e-06	5.1062e-07	6.11288e-09	0.00552316	3.90647e-05	0.000116583	5.1445e-05	7.34685e-07	4.13177e-05	6.24488e-05	3.57476e-07	5.67902e-05	6.45009e-05	5.03726e-07	8.07326e-07	1.2229e-06	4.85664e-07	6.94656e-09	0.00619141	3.79706e-05	4.16301e-05	4.71957e-05	2.68567e-07	0.00014312	6.76178e-05	7.98456e-07	6.10143e-05	4.78917e-05	3.5304e-07	8.71577e-07	4.27328e-07	8.83993e-07	5.03238e-09	4.31909e-05	4.69801e-05	2.83913e-07	5.66354e-05	7.26437e-05	4.29015e-07	3.24585e-07	4.07206e-07	4.31535e-07	2.45592e-09	6.69289e-05	5.36879e-05	3.89859e-07	5.90322e-05	6.75516e-05	4.4302e-07	4.56684e-07	4.74083e-07	6.07649e-07	3.45815e-09	9.57317e-07	9.19662e-07	4.69577e-07	5.52861e-09	1.1399e-06	1.42327e-06	7.07019e-07	8.37417e-09	4.53553e-07	5.56258e-07	4.52068e-07	3.33201e-09	6.47327e-09	7.96309e-09	4.03724e-09	8.35636e-09	4.75706e-11	0.404873	0.0303365	0.0315874	0.0337656	0.0485369	0.0319989	0.0342496	0.0376142	0.0383148	0.0349608	0.0322613	0.0404624	0.0330761	0.0312674	0.0303673	0.0301169	0.00239554	0.00259578	0.00306931	0.00280203	0.00300873	0.00362756	0.00260672	0.00362424	0.00285418	0.00239882	0.00226103	0.00243269	0.00236258	0.003707	0.00290981	0.00269253	0.00254669	0.00304756	0.00360783	0.00242084	0.00363462	0.00264842	0.00376965	0.00296374	0.00370812	0.000228645	0.000270264	0.000181156	0.00027564	0.000200533	0.000280957	0.000280819	0.000220781	0.000275712	0.000279155	2.09298e-05	5.05815	#N/A	#N/A	#N/A	#N/A	#N/A	5.05815	#N/A	#N/A	#N/A	#N/A	#N/A	5.05815	#N/A	#N/A	#N/A	#N/A	#N/A	5.05815	#N/A	#N/A	#N/A	#N/A	#N/A	5.05815	#N/A	#N/A	#N/A	#N/A	#N/A	1	0.781217	1	0.404873	0.0315068	ENSMUSG00000111605
ENSMUSG00000111434	Gm47121	ENSMUSG00000111434	0.781559	0.00548762	0.0162882	0.00836107	0.00499187	0.00528377	0.00648454	0.000113642	0.00698586	5.88744e-05	0.0205431	0.000175269	0.00592174	3.51409e-05	0.00596221	0.000104074	0.00502344	5.38205e-05	0.00546962	0.000110159	0.00530811	5.65392e-05	0.00633201	3.70609e-05	0.00613767	3.39894e-05	0.0104571	0.000143284	0.000145278	6.89684e-05	1.22647e-06	0.00468577	4.1722e-05	0.00012298	4.16557e-05	7.27953e-07	0.00576784	3.52872e-05	6.37106e-05	4.54003e-05	3.80087e-07	0.00778735	0.000104858	6.37572e-05	0.000130914	1.12934e-06	0.00760959	0.000111064	5.85708e-05	0.000138918	1.18568e-06	0.00617799	3.72677e-05	6.78931e-05	4.73321e-05	3.97707e-07	0.00466196	3.83648e-05	0.000131564	4.39839e-05	7.67753e-07	0.00716635	4.31749e-05	4.06748e-05	4.01164e-05	2.39055e-07	0.00448121	0.000128	3.47534e-05	4.0109e-05	7.0893e-07	0.00513583	6.61929e-05	3.41043e-05	3.38082e-05	3.66676e-07	0.00627657	5.42852e-05	0.000119935	4.14201e-05	7.31967e-07	4.97992e-05	5.28238e-05	4.47525e-07	0.000154866	6.74512e-05	9.15347e-07	1.33143e-06	9.45008e-07	4.46497e-07	7.9255e-09	0.00639622	5.31524e-05	0.00012869	4.39293e-05	7.74868e-07	4.96687e-05	4.87637e-05	4.12081e-07	0.000165855	7.09785e-05	9.67897e-07	1.41908e-06	9.84703e-07	4.6791e-07	8.28811e-09	0.0043789	3.1458e-05	0.000149026	5.14074e-05	8.94608e-07	2.97834e-05	4.13343e-05	2.44379e-07	4.80763e-05	3.15994e-05	2.80406e-07	8.4545e-07	8.33461e-07	2.84765e-07	4.95397e-09	0.00615436	3.60778e-05	7.72124e-05	5.59755e-05	4.67105e-07	3.99814e-05	4.03295e-05	2.40111e-07	4.06047e-05	3.88909e-05	2.37254e-07	4.39722e-07	4.31756e-07	3.10154e-07	2.58718e-09	0.00534962	0.00010728	4.79663e-05	0.000160984	1.38935e-06	4.83007e-05	4.04476e-05	7.14114e-07	3.5293e-05	5.21507e-05	7.05958e-07	3.75025e-07	4.29166e-07	8.91543e-07	7.69774e-09	0.00518556	3.73832e-05	0.000128153	4.25555e-05	7.48854e-07	4.66898e-05	4.00029e-05	3.3779e-07	0.000187545	8.33148e-05	1.12473e-06	1.6159e-06	1.16541e-06	5.51115e-07	9.74233e-09	4.0999e-05	5.7329e-05	3.38189e-07	4.68173e-05	3.16887e-05	2.83058e-07	8.33495e-07	8.41081e-07	2.83913e-07	4.9958e-09	2.99093e-05	4.04147e-05	2.47667e-07	6.2474e-05	4.22077e-05	3.63179e-07	8.45042e-07	8.08995e-07	2.79642e-07	4.923e-09	3.19728e-07	4.45199e-07	3.15084e-07	2.64607e-09	5.15452e-07	3.35975e-07	3.56261e-07	3.00957e-09	1.06286e-06	1.04939e-06	4.61558e-07	6.22771e-09	9.20043e-09	9.02692e-09	6.45879e-09	3.05408e-09	5.39707e-11	0.186787	0.0146702	0.0237947	0.0215267	0.0816445	0.0161234	0.0242597	0.0138838	0.028953	0.203519	0.0170705	0.0143875	0.0928999	0.0149105	0.0392918	0.0352425	0.00177923	0.0019045	0.00110171	0.00223516	0.00226199	0.00609177	0.0172175	0.0175809	0.00707268	0.0012739	0.00342902	0.00335552	0.00341514	0.00685747	0.00243066	0.0151274	0.00712836	0.00162397	0.0135889	0.00262006	0.00649416	0.0169501	0.00804723	0.00333299	0.00915383	0.00017707	0.00148867	0.000293338	0.000511294	0.00132543	0.000701445	0.00130683	0.000543273	0.00145952	0.00104019	0.000114342	4.43351	#N/A	#N/A	#N/A	#N/A	#N/A	3.89762	#N/A	#N/A	#N/A	#N/A	#N/A	4.43351	#N/A	#N/A	#N/A	#N/A	#N/A	3.89762	#N/A	#N/A	#N/A	#N/A	#N/A	4.43351	#N/A	#N/A	#N/A	#N/A	#N/A	1	0.781559	10	0.203519	0.0254165	ENSMUSG00000111434
ENSMUSG00000037949	Ano10	ENSMUSG00000037949	0.773848	0.0064724	0.00445949	0.00430857	0.0124942	0.00942028	0.00465917	3.73242e-05	0.0051866	3.60371e-05	0.00440028	2.48304e-05	0.0102255	0.000106194	0.00731446	7.20396e-05	0.00666701	6.95634e-05	0.00566554	5.43443e-05	0.00656682	5.2462e-05	0.0132852	7.81335e-05	0.0083739	0.000153443	0.00453199	3.67606e-05	2.98927e-05	2.59388e-05	2.07823e-07	0.00681031	6.09893e-05	5.8955e-05	7.55853e-05	6.12924e-07	0.00702967	5.62129e-05	5.69312e-05	8.48317e-05	5.91428e-07	0.00572043	3.84195e-05	4.0727e-05	7.09941e-05	4.01108e-07	0.00526933	3.78558e-05	3.15435e-05	5.36359e-05	3.02663e-07	0.00920489	5.52973e-05	7.39798e-05	6.26924e-05	4.35091e-07	0.00764034	4.74486e-05	7.66895e-05	5.64853e-05	4.51016e-07	0.0115632	6.96374e-05	0.000219239	0.000126618	1.29332e-06	0.00592244	4.82855e-05	9.214e-05	8.94225e-05	8.85641e-07	0.00641396	4.66289e-05	0.000107333	8.13933e-05	8.54462e-07	0.0057319	4.76964e-05	4.05095e-05	4.02494e-05	3.24207e-07	3.79159e-05	4.89033e-05	3.39583e-07	5.80871e-05	7.3601e-05	6.02844e-07	3.28252e-07	4.89312e-07	4.20838e-07	3.4137e-09	0.00669596	4.44018e-05	5.30953e-05	3.96101e-05	3.19039e-07	4.25381e-05	3.8025e-05	2.64193e-07	7.55319e-05	5.49339e-05	4.44299e-07	4.27069e-07	3.61687e-07	3.14531e-07	2.51161e-09	0.00762379	4.91556e-05	6.67054e-05	5.02765e-05	4.01807e-07	0.000125105	7.57601e-05	7.84508e-07	0.000125498	8.38048e-05	7.39428e-07	1.26667e-06	7.30777e-07	9.24354e-07	7.4718e-09	0.00865496	5.38457e-05	6.43851e-05	5.58798e-05	3.87757e-07	0.00015217	8.83772e-05	9.19228e-07	0.000115581	8.62451e-05	6.80626e-07	1.22112e-06	7.05072e-07	1.03428e-06	7.20327e-09	0.00529259	3.69645e-05	3.29756e-05	4.76459e-05	2.68885e-07	8.58885e-05	6.21511e-05	6.1914e-07	4.8978e-05	6.9791e-05	4.69527e-07	5.13011e-07	4.9803e-07	8.72976e-07	4.93202e-09	0.00659861	4.42265e-05	4.98998e-05	3.86575e-05	3.10568e-07	4.24454e-05	3.94781e-05	2.73681e-07	6.57392e-05	4.89063e-05	3.95738e-07	3.71437e-07	3.22247e-07	2.7993e-07	2.23745e-09	0.000109944	7.05866e-05	7.36049e-07	8.68594e-05	5.82219e-05	5.2175e-07	8.78551e-07	5.09781e-07	6.50668e-07	5.30887e-09	6.62833e-05	5.1881e-05	4.13604e-07	9.80106e-05	7.01852e-05	5.77109e-07	6.67289e-07	4.97508e-07	4.89353e-07	3.9293e-09	6.9665e-07	4.21812e-07	6.26678e-07	4.36949e-09	6.9886e-07	4.66682e-07	5.93655e-07	4.11766e-09	1.24582e-06	7.20156e-07	8.99855e-07	7.35024e-09	7.05541e-09	4.0695e-09	5.97154e-09	5.14721e-09	4.16168e-11	0.213154	0.0468052	0.0449421	0.0173919	0.0236594	0.0158609	0.0221418	0.0491338	0.0174605	0.0927187	0.0285522	0.0166272	0.0200607	0.0158968	0.185083	0.0343063	0.0066027	0.00348943	0.00581434	0.00464878	0.00347145	0.00405198	0.00955367	0.00749149	0.003364	0.004033	0.0141002	0.0169016	0.00513809	0.00221769	0.00134878	0.016105	0.00256126	0.00130451	0.00185469	0.0030313	0.00199106	0.00784186	0.0137803	0.00459391	0.00300762	0.000547049	0.000770634	0.00128546	0.000312929	0.00122601	0.00104975	0.00130777	0.000436834	0.00063542	0.000235282	9.94619e-05	8.60218	#N/A	#N/A	#N/A	#N/A	#N/A	8.60218	#N/A	#N/A	#N/A	#N/A	#N/A	8.60218	#N/A	#N/A	#N/A	#N/A	#N/A	8.60218	#N/A	#N/A	#N/A	#N/A	#N/A	8.60218	#N/A	#N/A	#N/A	#N/A	#N/A	1	0.773848	1	0.213154	0.050657	ENSMUSG00000037949
		ENSMUSG00000098922	0.847561	0.00490728	0.00480124	0.00470364	0.00468324	0.00477824	0.00499154	2.78324e-05	0.00477594	2.72133e-05	0.00476741	2.6643e-05	0.0048153	2.71119e-05	0.00475715	2.65294e-05	0.00469075	2.59905e-05	0.00487969	2.70694e-05	0.00472047	2.6517e-05	0.00500675	2.7678e-05	0.00474198	2.64022e-05	0.00488586	2.75911e-05	2.7071e-05	2.76815e-05	1.54333e-07	0.00491434	2.75434e-05	2.72959e-05	2.75783e-05	1.53769e-07	0.00475551	2.71583e-05	2.67145e-05	2.6388e-05	1.5035e-07	0.0047437	2.65716e-05	2.64004e-05	2.63427e-05	1.47219e-07	0.00481867	2.67415e-05	2.70768e-05	2.68775e-05	1.50211e-07	0.00486973	2.73463e-05	2.77684e-05	2.69292e-05	1.53485e-07	0.00509531	2.83091e-05	2.83929e-05	2.81505e-05	1.56991e-07	0.00491612	2.74441e-05	2.76624e-05	2.71498e-05	1.52916e-07	0.00483354	2.68629e-05	2.69623e-05	2.68197e-05	1.49572e-07	0.00471248	2.63176e-05	2.60828e-05	2.64451e-05	1.46522e-07	0.00485141	2.74503e-05	2.69508e-05	2.76237e-05	1.5403e-07	2.72609e-05	2.68077e-05	1.52743e-07	2.70834e-05	2.69952e-05	1.52436e-07	1.51422e-07	1.49572e-07	1.52942e-07	8.52666e-10	0.00497803	2.79296e-05	2.76071e-05	2.78133e-05	1.55108e-07	2.8257e-05	2.7522e-05	1.56968e-07	2.8156e-05	2.75502e-05	1.55622e-07	1.57463e-07	1.5265e-07	1.56111e-07	8.70513e-10	0.00501436	2.79999e-05	2.78692e-05	2.79183e-05	1.55657e-07	2.81517e-05	2.77467e-05	1.56401e-07	2.8105e-05	2.77098e-05	1.55352e-07	1.56871e-07	1.5391e-07	1.55531e-07	8.67347e-10	0.00483553	2.72903e-05	2.72732e-05	2.67151e-05	1.52198e-07	2.69059e-05	2.6822e-05	1.51083e-07	2.77092e-05	2.68117e-05	1.5318e-07	1.53422e-07	1.50621e-07	1.48789e-07	8.47982e-10	0.00479471	2.66961e-05	2.68237e-05	2.66745e-05	1.49076e-07	2.66252e-05	2.64941e-05	1.47758e-07	2.70066e-05	2.67437e-05	1.49813e-07	1.49612e-07	1.48837e-07	1.48513e-07	8.3e-10	0.00493548	2.77696e-05	2.74084e-05	2.7759e-05	1.54788e-07	2.7815e-05	2.72437e-05	1.55271e-07	2.76513e-05	2.73302e-05	1.54311e-07	1.54599e-07	1.51429e-07	1.54833e-07	8.63174e-10	2.75041e-05	2.73878e-05	1.54304e-07	2.73346e-05	2.73753e-05	1.53483e-07	1.52532e-07	1.5205e-07	1.53667e-07	8.56937e-10	2.81988e-05	2.73951e-05	1.56673e-07	2.80132e-05	2.73538e-05	1.54826e-07	1.57135e-07	1.51959e-07	1.55789e-07	8.68832e-10	1.56121e-07	1.53915e-07	1.52062e-07	8.67217e-10	1.55878e-07	1.5371e-07	1.51158e-07	8.61498e-10	1.55563e-07	1.52706e-07	1.52219e-07	8.59784e-10	8.69988e-10	8.53792e-10	8.43413e-10	8.62517e-10	4.80945e-12	0.430473	0.0367016	0.0320434	0.0328459	0.0334121	0.0348526	0.0334457	0.0329435	0.0330361	0.03338	0.0348482	0.0329921	0.0326386	0.0320684	0.0354594	0.032005	0.00273464	0.00273752	0.00272681	0.00245943	0.00248812	0.00276128	0.00273211	0.0025059	0.00245526	0.00278425	0.00275787	0.00265906	0.00238369	0.00259317	0.00247873	0.0026366	0.00244903	0.00259479	0.00261475	0.00263571	0.00253122	0.00250549	0.00265094	0.00246773	0.00249435	0.000203626	0.000205188	0.000206936	0.000207181	0.000205077	0.000206232	0.000197862	0.000184252	0.000188138	0.000196136	1.53984e-05	-1.45943	#N/A	#N/A	#N/A	#N/A	#N/A	-1.45943	#N/A	#N/A	#N/A	#N/A	#N/A	-1.45943	#N/A	#N/A	#N/A	#N/A	#N/A	-1.45943	#N/A	#N/A	#N/A	#N/A	#N/A	-1.45943	#N/A	#N/A	#N/A	#N/A	#N/A	1	0.847561	1	0.430473	0.0055597
		ENSMUSG00000097572	0.319373	0.0153522	0.0122173	0.0338724	0.012138	0.00180677	0.0352407	0.000646023	0.00869616	0.00174706	0.148179	0.00154729	0.0469037	0.000518002	0.00514179	0.000480248	0.00227234	0.001356	0.0040097	6.97392e-05	0.00596272	0.000193532	0.00575468	8.72449e-05	0.00501194	6.88217e-05	0.0585226	0.00844056	0.000364491	0.00470569	8.88111e-05	0.0309616	0.000258514	0.00192124	0.0012866	2.23039e-05	0.004284	0.000119597	0.00527254	0.000319104	6.19698e-05	0.00784568	8.88904e-05	0.000576793	0.00606177	6.46674e-05	0.020772	0.000234151	0.000454537	0.000853798	8.94542e-06	0.0038877	0.000288151	0.000642042	4.94319e-05	1.00408e-05	0.0123208	0.000197878	0.000233878	0.000201887	3.70833e-06	0.0189384	0.000228091	0.000207322	0.000266256	2.94968e-06	0.00388257	0.000201902	0.000154668	2.9171e-05	2.74916e-06	0.00193055	0.000567768	0.000228705	1.28675e-05	7.77108e-06	0.0133647	0.000474097	0.00016583	0.000270924	5.20947e-06	0.00369398	0.000144722	3.12696e-05	0.0246401	0.00223123	0.000301726	0.000259976	1.38059e-05	0.000182048	3.2525e-06	0.0172322	0.00107046	0.000152938	0.000678795	1.24728e-05	0.00151122	0.000112478	2.41648e-05	0.00298066	0.000336079	4.89693e-05	3.13952e-05	2.0932e-06	2.73296e-05	5.17131e-07	0.0169257	0.000192673	0.000783563	0.00056345	1.0042e-05	0.000456481	0.000601334	6.76443e-06	9.49035e-05	0.000176327	1.47403e-06	8.67579e-06	1.10125e-05	7.38974e-06	1.28353e-07	0.00338779	9.62862e-05	0.00216769	0.000135965	2.77129e-05	0.000144159	0.000880951	9.82187e-06	4.26976e-05	2.42405e-05	6.80647e-07	2.43584e-05	3.02576e-05	1.81818e-06	3.57133e-07	0.00447035	7.37175e-05	0.000433343	0.00258394	2.76088e-05	0.000810858	9.67765e-05	9.30698e-06	2.87226e-05	4.46622e-05	5.08074e-07	1.85506e-05	3.3076e-06	3.50511e-05	3.75284e-07	0.0081447	0.000245186	0.00013073	0.000217054	4.05637e-06	0.00199682	0.000108601	2.31259e-05	0.0101795	0.000967775	0.000138114	0.000108233	6.00298e-06	8.11118e-05	1.4895e-06	0.000650961	0.00321047	3.68449e-05	6.32396e-05	0.000586312	4.89356e-06	5.85443e-06	3.71034e-05	2.50638e-05	4.35895e-07	9.18944e-05	5.37667e-05	1.5553e-06	0.000158467	7.60954e-05	2.71543e-06	1.78406e-06	9.4682e-07	1.55473e-06	2.99618e-08	5.92002e-05	7.24911e-05	4.19086e-06	8.72519e-07	1.12315e-05	2.12867e-05	8.25354e-07	1.8048e-07	0.000114864	0.000142688	1.28502e-05	1.75598e-06	1.23782e-06	1.51089e-06	7.95189e-08	1.06095e-06	1.9003e-08	0.233117	0.0257863	0.024115	0.0295849	0.0968321	0.0422911	0.0544278	0.0513201	0.0307704	0.030745	0.0258705	0.136842	0.0191987	0.0179707	0.0180862	0.0190892	0.00315868	0.00404716	0.0101768	0.00384792	0.0102519	0.00770593	0.00258889	0.00750855	0.0024904	0.00227073	0.00198559	0.00215434	0.00185067	0.00818093	0.00282489	0.00279416	0.00223989	0.0102164	0.00839601	0.00314448	0.00947761	0.00406529	0.00911593	0.00385301	0.0130174	0.000762379	0.000625699	0.00023485	0.000705327	0.0003023	0.000967747	0.000683203	0.000288904	0.000974401	0.000972451	7.24925e-05	3.78622	#N/A	#N/A	#N/A	#N/A	#N/A	3.78622	#N/A	#N/A	#N/A	#N/A	#N/A	3.78622	#N/A	#N/A	#N/A	#N/A	#N/A	3.78622	#N/A	#N/A	#N/A	#N/A	#N/A	3.78622	#N/A	#N/A	#N/A	#N/A	#N/A	1	0.319373	1	0.233117	0.0696485
ENSMUSG00000032540	Abhd5	ENSMUSG00000032540	0.608827	0.00394308	0.0333474	0.0378619	0.0036715	0.0120465	0.0204178	0.000214531	0.0180792	0.000246886	0.034353	0.00201763	0.00346058	2.37488e-05	0.00831975	0.000200842	0.00781385	0.000228644	0.0170662	0.000662453	0.00375979	0.000747194	0.00597421	7.75139e-05	0.00874185	7.27761e-05	0.0295778	0.000222549	0.000941047	0.00125236	1.30566e-05	0.00886105	5.36968e-05	0.000189473	0.000122578	1.29045e-06	0.00717119	5.08951e-05	0.000215295	0.000109259	1.48909e-06	0.0107151	0.000427215	0.000517501	0.00020714	1.2166e-05	0.0073229	0.000204906	0.00105056	0.000677832	3.99747e-05	0.0040181	2.44113e-05	0.000364138	0.000355311	4.84038e-06	0.0139911	0.000109233	0.00033412	0.000398571	4.23439e-06	0.00576103	5.62304e-05	3.60289e-05	6.84278e-05	4.67683e-07	0.0107593	0.000476041	0.000103248	0.000165417	3.99658e-06	0.00343291	0.00054727	2.26686e-05	0.000153613	4.52071e-06	0.0119717	6.95517e-05	0.000384489	0.000265343	2.76383e-06	0.00055013	0.000246884	3.36288e-06	0.000195344	0.000178079	1.34022e-06	1.14661e-05	5.6774e-06	7.52692e-06	7.86312e-08	0.00849704	4.72404e-05	0.000217287	0.00012622	1.32124e-06	0.000852269	0.000495642	6.76813e-06	0.000338735	0.000577316	4.36261e-06	1.98122e-05	1.85675e-05	2.43831e-05	2.57013e-07	0.00976487	6.8998e-05	0.00031874	0.000285981	3.04112e-06	8.433e-05	9.69322e-05	6.59989e-07	8.17658e-05	0.000174337	1.0607e-06	2.01264e-06	3.76195e-06	2.39655e-06	2.55133e-08	0.00351539	2.2264e-05	0.000354858	0.000262087	3.54499e-06	2.42348e-05	2.13752e-05	1.46996e-07	7.63233e-05	0.000140824	9.94057e-07	2.19882e-06	4.2455e-06	2.15145e-06	2.92488e-08	0.00521032	0.000188056	0.000673684	0.000491511	2.89863e-05	4.42166e-05	5.13237e-05	1.23383e-06	0.000216289	0.000211158	8.43228e-06	6.36518e-06	1.02628e-05	4.09441e-06	2.41471e-07	0.00602523	3.36474e-05	0.000191623	0.000115561	1.21148e-06	0.000603338	0.000322313	4.35088e-06	0.000325653	0.000419932	3.16211e-06	1.91011e-05	1.35541e-05	1.76543e-05	1.86305e-07	5.12216e-05	4.16278e-05	2.84877e-07	5.48286e-05	5.47788e-05	3.32072e-07	1.30877e-06	1.16441e-06	7.57594e-07	7.94578e-09	0.000179074	0.000197394	1.39218e-06	0.000105305	0.000234248	1.3617e-06	4.26062e-06	7.58126e-06	5.1477e-06	5.42015e-08	5.14333e-06	5.96786e-06	3.00535e-06	4.09547e-08	4.98423e-06	1.07947e-05	4.87603e-06	6.62543e-08	2.04264e-06	3.85198e-06	3.48185e-06	2.6318e-08	1.19469e-07	2.27028e-07	1.12226e-07	1.46788e-07	1.55054e-09	0.0353855	0.010973	0.00509535	0.0369994	0.023688	0.00281972	0.460922	0.00412124	0.00295222	0.0980933	0.00264225	0.0315864	0.0071121	0.00684866	0.00375202	0.00307063	0.00110681	0.0355387	0.00344839	0.00326465	0.0344632	0.00369787	0.00929257	0.00833844	0.000643164	0.00112853	0.000827235	0.000416163	0.000550917	0.0091603	0.00306173	0.0165536	0.00275278	0.00698238	0.0020234	0.00023163	0.0501394	0.0464524	0.00176334	0.000311331	0.00362328	0.00265729	0.000791142	9.05544e-05	0.00386953	0.00358424	0.000395285	0.00141549	0.000245825	0.00399978	0.000807974	0.000308734	9.19053	#N/A	#N/A	#N/A	#N/A	#N/A	9.36067	#N/A	#N/A	#N/A	#N/A	#N/A	9.19053	#N/A	#N/A	#N/A	#N/A	#N/A	9.36067	#N/A	#N/A	#N/A	#N/A	#N/A	9.36067	#N/A	#N/A	#N/A	#N/A	#N/A	1	0.608827	7	0.460922	0.00657168	ENSMUSG00000032540
		ENSMUSG00000093598	0.793617	0.00457245	0.0104481	0.00884874	0.0079594	0.00697806	0.00876966	6.07181e-05	0.00727149	5.14852e-05	0.0137053	0.000114	0.00546016	4.64892e-05	0.00439665	0.000108517	0.00525856	9.12076e-05	0.00547093	9.14784e-05	0.00444266	7.79473e-05	0.00502476	4.0087e-05	0.0107305	6.90852e-05	0.0125865	8.01876e-05	9.69738e-05	9.78108e-05	6.69791e-07	0.00447952	2.53247e-05	7.2287e-05	9.28606e-05	6.41418e-07	0.00491544	3.03409e-05	6.10755e-05	7.69708e-05	5.38385e-07	0.00537048	6.92035e-05	4.8933e-05	0.000144554	1.21543e-06	0.00626277	5.83785e-05	6.14026e-05	0.000120193	9.99934e-07	0.0045618	2.56289e-05	5.53814e-05	6.36935e-05	4.52047e-07	0.00550616	3.14772e-05	6.51276e-05	7.62562e-05	5.29987e-07	0.00701558	6.26461e-05	4.91871e-05	4.79105e-05	4.02249e-07	0.00487724	0.000147511	5.45056e-05	3.86768e-05	9.37637e-07	0.00522662	0.000120393	4.47595e-05	4.62197e-05	7.92848e-07	0.00548897	3.09463e-05	6.47849e-05	5.82699e-05	4.02954e-07	4.9783e-05	4.02192e-05	2.84685e-07	9.49699e-05	0.00013682	8.60401e-07	7.9114e-07	1.06662e-06	1.06199e-06	7.26801e-09	0.00651837	3.62772e-05	6.017e-05	4.91601e-05	3.39735e-07	6.17201e-05	5.02559e-05	3.5658e-07	8.48923e-05	0.000109679	7.00913e-07	7.03133e-07	8.45904e-07	8.5179e-07	5.85497e-09	0.00463185	2.81177e-05	9.3093e-05	0.000125759	8.71396e-07	5.54506e-05	3.75982e-05	3.17967e-07	2.78552e-05	3.93912e-05	2.2212e-07	6.60196e-07	6.31573e-07	7.97114e-07	5.52393e-09	0.00475332	3.02208e-05	7.72567e-05	0.000102505	7.10693e-07	4.63825e-05	3.05807e-05	2.61869e-07	3.32237e-05	4.32932e-05	2.65874e-07	5.58365e-07	5.36973e-07	6.6527e-07	4.66398e-09	0.0044277	7.04161e-05	5.50192e-05	0.000193476	1.61846e-06	6.39767e-05	2.46051e-05	6.09159e-07	3.62606e-05	4.74293e-05	6.05361e-07	6.27613e-07	4.31134e-07	1.25081e-06	1.05172e-08	0.00451099	2.55114e-05	6.31455e-05	5.92526e-05	4.11108e-07	5.16876e-05	4.51239e-05	3.2031e-07	0.000120947	0.000183302	1.15136e-06	1.00327e-06	1.43172e-06	1.41021e-06	9.67804e-09	6.78188e-05	4.31926e-05	3.76244e-07	2.5259e-05	2.50669e-05	1.41906e-07	6.34581e-07	4.04109e-07	5.23215e-07	3.60733e-09	3.6505e-05	3.3968e-05	2.08907e-07	3.40667e-05	4.83617e-05	2.72473e-07	4.3023e-07	5.6811e-07	5.06228e-07	3.51368e-09	6.37946e-07	4.23304e-07	5.2806e-07	3.6981e-09	3.06323e-07	4.38577e-07	3.52372e-07	2.5e-09	8.75239e-07	8.312e-07	1.17649e-06	7.41902e-09	7.33231e-09	6.9257e-09	9.1781e-09	9.1272e-09	6.26651e-11	0.0830259	0.0713425	0.0176625	0.00831237	0.0409235	0.317046	0.00893421	0.0067374	0.00639278	0.00778349	0.104918	0.0378699	0.00845543	0.00964194	0.0166674	0.0062688	0.0291038	0.0055429	0.010615	0.00143539	0.00368311	0.0159034	0.00530785	0.00490582	0.00135738	0.0208636	0.00548026	0.00858918	0.0013247	0.00949551	0.000782589	0.00127819	0.000668782	0.0244084	0.0371266	0.0312377	0.00304293	0.000672059	0.00366092	0.000500829	0.0044474	0.0022394	0.00341319	0.00287539	0.00190538	0.000417922	0.0012584	0.00078	0.000106697	0.000432252	0.0028889	0.000265866	1.6473	#N/A	#N/A	#N/A	#N/A	#N/A	1.6473	#N/A	#N/A	#N/A	#N/A	#N/A	2.60572	#N/A	#N/A	#N/A	#N/A	#N/A	2.60572	#N/A	#N/A	#N/A	#N/A	#N/A	2.60572	#N/A	#N/A	#N/A	#N/A	#N/A	1	0.793617	6	0.317046	0.0383145
		ENSMUSG00000111192	0.831897	0.00484457	0.004803	0.00648264	0.00486458	0.00478466	0.00461231	2.80203e-05	0.00630691	3.79754e-05	0.00523336	3.77588e-05	0.0048953	2.82949e-05	0.00468879	2.80947e-05	0.00639555	3.7908e-05	0.00461583	2.75925e-05	0.00601115	3.71854e-05	0.00503218	2.78448e-05	0.00476716	2.79976e-05	0.00547082	3.04666e-05	3.67625e-05	3.59724e-05	2.21818e-07	0.00466692	2.7311e-05	2.82738e-05	2.69642e-05	1.63693e-07	0.00633338	3.72341e-05	3.82056e-05	3.68388e-05	2.21845e-07	0.00540694	3.70189e-05	3.6633e-05	3.05769e-05	2.20793e-07	0.00533783	3.48869e-05	3.59627e-05	3.01385e-05	2.16394e-07	0.00626779	3.50904e-05	3.93318e-05	3.62005e-05	2.17715e-07	0.004737	2.68911e-05	2.90753e-05	2.65215e-05	1.60868e-07	0.00491995	2.77417e-05	2.94127e-05	2.81755e-05	1.62736e-07	0.00461991	2.75458e-05	2.69991e-05	2.69589e-05	1.61501e-07	0.00601492	3.721e-05	3.51546e-05	3.67833e-05	2.17548e-07	0.00556011	3.13897e-05	3.67778e-05	3.54462e-05	2.16093e-07	3.62326e-05	3.56195e-05	2.14759e-07	3.07913e-05	3.19386e-05	1.77797e-07	2.22709e-07	2.14799e-07	2.10298e-07	1.29568e-09	0.00559714	3.10944e-05	3.64559e-05	3.33423e-05	2.04254e-07	3.69161e-05	3.50307e-05	2.10844e-07	3.16789e-05	3.14803e-05	1.75333e-07	2.29414e-07	2.10816e-07	2.06278e-07	1.27058e-09	0.00470943	2.68934e-05	2.84317e-05	2.64249e-05	1.60576e-07	2.76899e-05	2.71678e-05	1.57097e-07	2.83582e-05	2.68618e-05	1.56913e-07	1.69984e-07	1.62539e-07	1.55152e-07	9.40325e-10	0.00618073	3.50191e-05	3.84591e-05	3.61544e-05	2.17827e-07	3.66162e-05	3.54061e-05	2.04982e-07	3.86978e-05	3.64316e-05	2.14035e-07	2.29902e-07	2.1929e-07	2.11552e-07	1.27239e-09	0.00539007	3.4869e-05	3.59832e-05	2.99399e-05	2.16856e-07	3.11804e-05	3.39191e-05	2.04003e-07	3.54895e-05	3.11887e-05	2.12701e-07	2.10343e-07	2.10028e-07	1.76209e-07	1.26592e-09	0.00558885	3.133e-05	3.58526e-05	3.33464e-05	2.03356e-07	3.66028e-05	3.49982e-05	2.10716e-07	3.09393e-05	3.12914e-05	1.74163e-07	2.24214e-07	2.10942e-07	2.06457e-07	1.27284e-09	3.26817e-05	3.14351e-05	1.81485e-07	3.53687e-05	3.36557e-05	1.98096e-07	2.13004e-07	2.05736e-07	1.94944e-07	1.19337e-09	3.6389e-05	3.51793e-05	2.06733e-07	3.27058e-05	3.20563e-05	1.80956e-07	2.24293e-07	2.1133e-07	2.03807e-07	1.24104e-09	2.15793e-07	2.12032e-07	2.04667e-07	1.23198e-09	2.22279e-07	2.07945e-07	2.04349e-07	1.23055e-09	1.84997e-07	1.77452e-07	1.839e-07	1.02385e-09	1.3408e-09	1.27714e-09	1.2323e-09	1.20648e-09	7.42459e-12	0.402178	0.0384264	0.0342942	0.0350496	0.0299832	0.0295426	0.0290322	0.0453738	0.0346519	0.0330982	0.0323652	0.0346818	0.0290357	0.0296269	0.0489442	0.0367489	0.00304456	0.00303852	0.00359198	0.00337485	0.00260436	0.00290535	0.00287127	0.00258254	0.00262655	0.00287908	0.00366386	0.00372384	0.00290183	0.00260732	0.00274801	0.00365876	0.00292789	0.00274401	0.00216256	0.00275168	0.00216279	0.00272988	0.00385621	0.0034616	0.00279202	0.000266918	0.000224083	0.000278837	0.000226673	0.000273696	0.000288437	0.000286621	0.0002574	0.000213372	0.000218603	2.14382e-05	-0.826331	#N/A	#N/A	#N/A	#N/A	#N/A	-0.826331	#N/A	#N/A	#N/A	#N/A	#N/A	-0.826331	#N/A	#N/A	#N/A	#N/A	#N/A	-0.826331	#N/A	#N/A	#N/A	#N/A	#N/A	-0.826331	#N/A	#N/A	#N/A	#N/A	#N/A	1	0.831897	1	0.402178	0.0372509
		ENSMUSG00000111146	0.846149	0.00520674	0.00550896	0.00489982	0.00495619	0.00527045	0.00516378	3.39744e-05	0.00490027	3.02226e-05	0.00566662	3.19616e-05	0.00498614	3.05904e-05	0.00339189	3.22914e-05	0.00468121	2.87222e-05	0.00436272	3.40303e-05	0.00461707	3.0443e-05	0.00521009	3.20607e-05	0.00555743	3.07638e-05	0.00541249	3.52108e-05	3.21656e-05	3.0093e-05	1.97852e-07	0.00477104	1.77246e-05	3.23541e-05	3.04889e-05	2.00152e-07	0.00472356	2.88011e-05	2.88542e-05	2.88097e-05	1.77783e-07	0.00501808	3.0469e-05	1.99077e-05	3.33057e-05	1.87545e-07	0.00455284	3.00551e-05	2.53375e-05	3.49109e-05	1.96878e-07	0.00467632	2.83956e-05	3.00516e-05	3.02084e-05	1.85552e-07	0.00455625	2.71374e-05	3.34785e-05	3.14868e-05	2.07049e-07	0.00539832	3.39259e-05	3.03624e-05	3.10459e-05	1.87649e-07	0.00462406	3.59019e-05	2.56567e-05	1.77998e-05	1.98759e-07	0.00489329	3.21266e-05	2.70378e-05	2.91927e-05	1.77845e-07	0.00493458	3.09427e-05	3.07638e-05	2.85353e-05	1.87959e-07	2.76679e-05	1.85445e-05	1.09738e-07	3.33047e-05	3.19804e-05	2.0794e-07	1.87698e-07	1.89573e-07	1.77923e-07	1.16722e-09	0.00461872	2.84121e-05	3.04269e-05	2.82533e-05	1.85866e-07	2.64464e-05	2.55915e-05	1.57995e-07	3.43485e-05	3.29918e-05	2.13922e-07	1.93574e-07	1.9623e-07	1.83005e-07	1.20217e-09	0.00468163	1.3542e-05	3.46513e-05	3.34455e-05	2.19504e-07	2.67746e-05	2.57325e-05	1.60092e-07	1.57961e-05	2.9478e-05	9.31554e-08	1.95374e-07	1.99463e-07	1.85216e-07	1.21494e-09	0.00486157	3.00006e-05	3.11246e-05	3.19594e-05	1.96577e-07	2.73934e-05	2.71928e-05	1.66836e-07	2.88527e-05	2.93313e-05	1.77538e-07	1.75371e-07	1.79112e-07	1.76939e-07	1.08752e-09	0.00456538	3.17478e-05	1.60319e-05	3.69304e-05	2.07808e-07	2.67932e-05	1.89416e-05	1.76186e-07	2.41058e-05	3.11606e-05	1.88384e-07	1.49114e-07	1.06805e-07	2.0448e-07	1.15128e-09	0.00458612	2.82396e-05	3.1397e-05	2.9629e-05	1.94982e-07	2.70749e-05	1.47639e-05	8.29548e-08	3.55049e-05	3.50664e-05	2.27453e-07	2.00135e-07	2.07923e-07	1.94642e-07	1.27639e-09	2.71993e-05	2.68508e-05	1.67837e-07	1.69636e-05	2.60409e-05	9.9319e-08	1.78512e-07	1.76596e-07	1.67002e-07	1.09612e-09	2.51977e-05	2.44663e-05	1.49895e-07	3.07438e-05	3.04266e-05	1.89829e-07	1.85468e-07	1.89198e-07	1.74176e-07	1.14688e-09	1.55637e-07	1.49419e-07	1.51098e-07	9.3327e-10	9.51605e-08	1.70433e-07	9.9397e-08	5.61656e-10	2.01065e-07	2.04723e-07	1.94212e-07	1.25848e-09	1.13133e-09	1.15355e-09	1.15194e-09	1.078e-09	7.0655e-12	0.437373	0.0341311	0.0324569	0.0347387	0.0327508	0.0341287	0.0324542	0.0332788	0.0329659	0.032409	0.0350211	0.0322579	0.0330917	0.0324891	0.0341138	0.0316182	0.00255854	0.00264376	0.0025252	0.00257455	0.00239828	0.00253238	0.00252724	0.00242411	0.00245986	0.00262069	0.00248973	0.00260281	0.00235456	0.00263807	0.00257188	0.00262201	0.00251155	0.0026076	0.00252073	0.00253402	0.00242692	0.00235164	0.00253619	0.00241144	0.00236478	0.000195512	0.00018903	0.000189935	0.000197455	0.000191708	0.000185079	0.000196096	0.000186698	0.000175813	0.00019113	1.43317e-05	-0.332415	#N/A	#N/A	#N/A	#N/A	#N/A	-0.332415	#N/A	#N/A	#N/A	#N/A	#N/A	-0.332415	#N/A	#N/A	#N/A	#N/A	#N/A	-0.332415	#N/A	#N/A	#N/A	#N/A	#N/A	-0.332415	#N/A	#N/A	#N/A	#N/A	#N/A	1	0.846149	1	0.437373	2.93372
		ENSMUSG00000097736	0.653547	0.0180322	0.00709204	0.00570497	0.0144441	0.00847925	0.00444868	0.000167827	0.00187854	0.000157574	0.00950145	6.18739e-05	0.00205803	0.000471372	0.0171648	0.000128669	0.0177472	0.000126976	0.0122813	0.000104845	0.00496577	7.39291e-05	0.0309159	0.000212123	0.00749134	0.000164017	0.00255179	0.0002342	1.75486e-05	3.88281e-05	5.12081e-07	0.00720731	0.000441247	2.02346e-05	0.000236899	3.68511e-06	0.00491584	0.000573342	1.79451e-05	4.1292e-05	4.16672e-06	0.0247444	7.35698e-05	0.000149965	0.000182219	5.22072e-07	0.00927378	5.67325e-05	0.000106498	0.000134493	9.14e-07	0.0029152	0.000132213	0.000269724	1.8824e-05	1.84793e-06	0.0222923	0.000276202	0.000327614	4.63127e-05	2.2022e-06	0.00715783	0.000205617	0.000688107	2.10517e-05	4.93742e-06	0.0147808	8.32896e-05	0.000205964	0.000232046	1.62626e-06	0.0102747	6.54027e-05	0.000104623	0.000202323	1.43587e-06	0.00838049	0.000661189	2.35054e-05	0.000119979	4.51031e-06	6.29887e-05	4.16487e-05	3.85194e-06	2.79282e-05	0.000107548	5.32896e-06	1.76013e-07	3.51684e-07	8.41368e-07	3.22954e-08	0.00854985	0.000217421	2.70854e-05	3.35995e-05	1.28088e-06	0.000192613	2.63323e-05	2.39512e-06	0.000442432	2.61811e-05	2.97916e-06	2.85576e-06	1.5745e-07	4.03677e-07	1.91581e-08	0.0113328	0.000344225	8.48787e-05	5.31203e-05	1.93276e-06	0.000455527	3.09866e-05	5.60696e-06	0.000796325	9.81158e-05	5.39184e-06	6.05932e-06	1.84422e-07	9.75899e-07	4.17953e-08	0.00559178	0.000296027	6.24553e-05	2.24666e-05	1.79771e-06	6.4797e-05	1.56579e-05	3.3187e-06	0.000841708	6.12083e-05	6.00423e-06	6.04555e-06	1.83376e-07	4.13743e-07	4.33927e-08	0.0182784	0.000106475	0.0001291	0.000110566	7.25817e-07	0.000165923	0.000132687	9.67863e-07	0.000255688	0.000322381	7.17854e-07	1.78655e-06	2.02785e-06	2.23769e-06	1.41955e-08	0.00982639	0.000452451	6.28069e-05	7.13036e-05	2.62859e-06	9.85601e-05	3.85986e-05	2.99869e-06	0.000110659	3.09932e-05	2.68877e-06	7.39512e-07	2.11012e-07	4.63532e-07	6.17948e-09	0.000167563	2.88704e-05	4.69636e-06	6.33031e-05	5.59609e-05	3.28385e-06	5.46064e-07	1.59999e-07	6.9309e-07	2.66548e-08	0.000202651	3.70344e-05	6.8596e-06	0.00115387	0.000111913	7.84533e-06	1.97782e-06	2.33733e-07	1.21449e-06	1.51974e-08	3.95884e-06	2.69184e-07	5.43474e-07	4.89667e-08	6.95246e-06	8.57977e-07	3.82428e-07	4.69873e-08	8.6076e-06	2.7577e-07	5.21719e-07	5.95861e-08	1.41596e-08	1.59954e-09	3.44038e-09	8.58538e-09	1.09028e-10	0.377012	0.0478567	0.028104	0.0381536	0.0319634	0.0370002	0.0280811	0.035635	0.0287963	0.029986	0.0519451	0.0280229	0.0290418	0.0319958	0.0565074	0.0329133	0.00362055	0.0043411	0.00395294	0.00292629	0.00209023	0.00362686	0.00355705	0.00237718	0.00216455	0.00475106	0.00469993	0.00457468	0.00249887	0.00388931	0.00285029	0.00450678	0.00301581	0.00313286	0.00283752	0.00386315	0.00251784	0.00247634	0.00419995	0.00274688	0.00262041	0.000323891	0.000272273	0.000376939	0.000360362	0.00037875	0.000349871	0.000345548	0.000225821	0.000195759	0.00028926	2.87245e-05	0.885719	#N/A	#N/A	#N/A	#N/A	#N/A	0.885719	#N/A	#N/A	#N/A	#N/A	#N/A	0.885719	#N/A	#N/A	#N/A	#N/A	#N/A	0.885719	#N/A	#N/A	#N/A	#N/A	#N/A	0.885719	#N/A	#N/A	#N/A	#N/A	#N/A	1	0.653547	1	0.377012	0.0205992
		ENSMUSG00000111837	0.861006	0.00604302	0.00504155	0.00686724	0.00175075	0.00501636	0.00568482	3.48029e-05	0.00248205	4.92184e-05	0.00238957	3.95898e-05	0.00476314	1.43745e-05	0.00123742	5.51873e-06	0.00730807	1.39124e-05	0.00527772	2.94087e-05	0.00609832	3.99622e-05	0.00524354	3.51789e-05	0.00540321	1.00935e-05	0.00255668	1.69939e-05	1.02036e-05	4.52738e-05	2.79048e-07	0.00499105	1.23832e-05	2.7638e-05	3.48724e-05	4.81471e-08	0.00227559	5.135e-05	3.83969e-05	9.9475e-06	1.05931e-07	0.00603155	4.27161e-05	1.15574e-05	8.02651e-06	2.42293e-07	0.00550583	3.55265e-05	4.13874e-05	1.30174e-05	2.30614e-07	0.00225068	4.30814e-05	4.21495e-05	1.32332e-05	2.86227e-07	0.00546576	3.63997e-05	3.04959e-05	3.31225e-05	2.02801e-07	0.00485307	3.75296e-05	1.02591e-05	2.77346e-05	7.81915e-08	0.00545952	3.19603e-05	6.094e-06	7.33817e-06	3.21386e-08	0.00676356	4.26598e-05	9.51503e-06	4.24857e-05	2.41984e-07	0.00196092	1.50242e-05	9.0901e-06	4.81361e-05	2.94999e-07	3.96522e-05	7.67617e-06	1.04479e-07	1.34456e-05	8.56335e-06	7.29818e-08	2.19416e-07	3.24858e-08	5.83037e-08	4.65185e-10	0.00249651	3.86298e-05	8.87299e-06	4.02095e-05	2.46731e-07	4.31667e-05	1.09873e-05	2.91129e-07	1.28186e-05	1.39301e-05	8.68108e-08	2.41393e-07	5.9642e-08	2.63461e-07	1.62382e-09	0.00513424	3.75477e-05	2.8345e-05	3.56782e-05	2.18037e-07	6.88186e-06	2.89162e-05	5.39562e-08	8.20041e-06	2.90865e-05	7.13326e-08	3.493e-08	1.61096e-07	2.03071e-07	2.84861e-10	0.00209335	4.7105e-05	3.88457e-05	1.1832e-05	3.02323e-07	9.08952e-06	3.38686e-05	7.2952e-08	4.45398e-05	1.22167e-05	2.98237e-07	7.52081e-08	2.23323e-07	5.6044e-08	5.54864e-10	0.006078	3.98694e-05	4.2697e-05	1.08176e-05	2.48095e-07	9.05353e-06	7.47606e-06	3.5739e-08	4.46e-05	3.51117e-05	2.48646e-07	2.53055e-07	6.75407e-08	4.73657e-08	1.41071e-09	0.0021254	4.21874e-05	3.0724e-05	4.46058e-05	2.72702e-07	4.05197e-05	1.03991e-05	2.99387e-07	1.32121e-05	1.15948e-05	8.5159e-08	2.23283e-07	4.55396e-08	2.80886e-07	1.72724e-09	8.5607e-06	3.04636e-05	7.27478e-08	6.84835e-06	3.52774e-05	6.54548e-08	3.05812e-08	1.95532e-07	4.01171e-08	2.89088e-10	4.62537e-05	9.93061e-06	3.07555e-07	3.67076e-05	1.09991e-05	8.03762e-08	2.58602e-07	5.37394e-08	2.79856e-07	1.71517e-09	2.62713e-07	2.29179e-07	3.62556e-08	4.92304e-10	7.08731e-08	2.3079e-07	4.5409e-08	5.53108e-10	5.00273e-08	6.95979e-08	5.05689e-08	4.02506e-10	3.15167e-10	1.27732e-09	1.90918e-10	3.38762e-10	2.68154e-12	0.409779	0.0319307	0.0434765	0.0310201	0.0307061	0.0358941	0.0331687	0.0373454	0.0326667	0.0384068	0.0318413	0.0337779	0.0340412	0.0347993	0.0355025	0.0330545	0.00321813	0.00247532	0.00275613	0.00324306	0.00319797	0.00241372	0.00285355	0.00320719	0.00323261	0.00259713	0.00263659	0.00327645	0.00327104	0.00234393	0.00258242	0.00288028	0.00255451	0.00266936	0.0026585	0.0027168	0.00255612	0.00285746	0.0027747	0.00280542	0.00253659	0.00023871	0.000238262	0.000243531	0.000190768	0.000213282	0.000207007	0.000241019	0.000243226	0.000240233	0.000200495	1.79326e-05	-1.66499	#N/A	#N/A	#N/A	#N/A	#N/A	-1.66499	#N/A	#N/A	#N/A	#N/A	#N/A	-1.66499	#N/A	#N/A	#N/A	#N/A	#N/A	-1.66499	#N/A	#N/A	#N/A	#N/A	#N/A	-1.66499	#N/A	#N/A	#N/A	#N/A	#N/A	1	0.861006	1	0.409779	0.0169957
		ENSMUSG00000111577	0.849224	0.00469253	0.00469236	0.00509026	0.00469214	0.00469194	0.00469198	2.59285e-05	0.00492362	2.81256e-05	0.00495636	2.8125e-05	0.00469261	2.59272e-05	0.00469176	2.59263e-05	0.00491273	2.81243e-05	0.00469194	2.59252e-05	0.00491731	2.81233e-05	0.00469248	2.59261e-05	0.0046922	2.5924e-05	0.00486911	2.73873e-05	2.72047e-05	2.81235e-05	1.55401e-07	0.0046919	2.59251e-05	2.59289e-05	2.59242e-05	1.43261e-07	0.0048387	2.71454e-05	2.81256e-05	2.72046e-05	1.55397e-07	0.0048636	2.71442e-05	2.81228e-05	2.73852e-05	1.55394e-07	0.00486814	2.71698e-05	2.81234e-05	2.73836e-05	1.55388e-07	0.00484286	2.71715e-05	2.81253e-05	2.72032e-05	1.55391e-07	0.00469202	2.59261e-05	2.59282e-05	2.59231e-05	1.43254e-07	0.00469266	2.59275e-05	2.5927e-05	2.59265e-05	1.43247e-07	0.00469181	2.59267e-05	2.5924e-05	2.59219e-05	1.43243e-07	0.00483998	2.81243e-05	2.71683e-05	2.71424e-05	1.55384e-07	0.00481602	2.68748e-05	2.67354e-05	2.71427e-05	1.49986e-07	2.81231e-05	2.72023e-05	1.55389e-07	2.73871e-05	2.69038e-05	1.51322e-07	1.55401e-07	1.50315e-07	1.55386e-07	8.58611e-10	0.00481988	2.69006e-05	2.67586e-05	2.71682e-05	1.50132e-07	2.81236e-05	2.72026e-05	1.55392e-07	2.73867e-05	2.6902e-05	1.51313e-07	1.55399e-07	1.50307e-07	1.5538e-07	8.58579e-10	0.00469203	2.59254e-05	2.59292e-05	2.59246e-05	1.43262e-07	2.59244e-05	2.59266e-05	1.43247e-07	2.59249e-05	2.59226e-05	1.43236e-07	1.43259e-07	1.43257e-07	1.43231e-07	7.91512e-10	0.00479852	2.67445e-05	2.81257e-05	2.7205e-05	1.55397e-07	2.67577e-05	2.71713e-05	1.50124e-07	2.71447e-05	2.67337e-05	1.49976e-07	1.55395e-07	1.55392e-07	1.50306e-07	8.58556e-10	0.00481795	2.67424e-05	2.81229e-05	2.73851e-05	1.55394e-07	2.68972e-05	2.71671e-05	1.50114e-07	2.71427e-05	2.6871e-05	1.49969e-07	1.55385e-07	1.55376e-07	1.51302e-07	8.58539e-10	0.00478759	2.66232e-05	2.65135e-05	2.67409e-05	1.47772e-07	2.81235e-05	2.72025e-05	1.55389e-07	2.73872e-05	2.6904e-05	1.51322e-07	1.55402e-07	1.50317e-07	1.55386e-07	8.5861e-10	2.66311e-05	2.69003e-05	1.4863e-07	2.67559e-05	2.71679e-05	1.50117e-07	1.47846e-07	1.50131e-07	1.50105e-07	8.29485e-10	2.71429e-05	2.67335e-05	1.49978e-07	2.6874e-05	2.66084e-05	1.48481e-07	1.49982e-07	1.47712e-07	1.49961e-07	8.28658e-10	1.55386e-07	1.55392e-07	1.50303e-07	8.5856e-10	1.55387e-07	1.55378e-07	1.50294e-07	8.58512e-10	1.51319e-07	1.51312e-07	1.48644e-07	8.36048e-10	8.58602e-10	8.5858e-10	8.30496e-10	8.58496e-10	4.74376e-12	0.438459	0.0327479	0.0326857	0.0345887	0.0327822	0.0329162	0.0334334	0.0335437	0.0330441	0.0329671	0.0333218	0.0330476	0.0334179	0.0329019	0.0329854	0.0327372	0.00244665	0.00257098	0.00249327	0.00257105	0.00248516	0.00245613	0.00248396	0.00245034	0.00248389	0.0024768	0.00245173	0.00247684	0.00244561	0.00257093	0.00257098	0.00257097	0.00257092	0.00257097	0.00248385	0.00247678	0.00248502	0.00248506	0.00249322	0.00249318	0.00245629	0.000191104	0.000184625	0.000184101	0.000191098	0.000191097	0.000185315	0.000191102	0.000191102	0.000184714	0.000191095	1.42044e-05	-2.42979	#N/A	#N/A	#N/A	#N/A	#N/A	-2.42979	#N/A	#N/A	#N/A	#N/A	#N/A	-2.42979	#N/A	#N/A	#N/A	#N/A	#N/A	-2.42979	#N/A	#N/A	#N/A	#N/A	#N/A	-2.42979	#N/A	#N/A	#N/A	#N/A	#N/A	1	0.849224	1	0.438459	0.487891
		ENSMUSG00000094985	0.845012	0.00466885	0.00466829	0.0056753	0.00474972	0.00614633	0.00466915	2.57931e-05	0.00529662	3.13606e-05	0.00525915	3.13558e-05	0.00472237	2.62426e-05	0.00471982	2.62402e-05	0.00486947	3.18143e-05	0.00374639	3.39553e-05	0.00725339	4.01641e-05	0.00561699	3.39549e-05	0.00280066	3.46899e-05	0.00510787	2.90593e-05	2.92619e-05	3.1361e-05	1.73266e-07	0.00470906	2.60776e-05	2.6089e-05	2.6244e-05	1.44979e-07	0.00484308	2.69089e-05	3.16788e-05	2.97454e-05	1.75796e-07	0.00484022	2.69032e-05	3.1666e-05	2.95198e-05	1.75771e-07	0.00657026	4.00715e-05	3.69284e-05	3.76393e-05	2.21887e-07	0.0066267	4.00717e-05	3.70414e-05	3.78355e-05	2.21889e-07	0.00375099	2.06947e-05	3.10315e-05	3.3957e-05	1.87583e-07	0.00280085	1.54689e-05	3.16993e-05	3.43801e-05	1.91644e-07	0.00279865	1.54733e-05	2.0197e-05	3.43953e-05	1.91653e-07	0.00548739	1.57693e-05	4.08151e-05	3.46275e-05	2.26058e-07	0.00481161	2.67452e-05	2.67557e-05	2.69096e-05	1.48669e-07	3.16079e-05	2.95822e-05	1.74978e-07	2.93702e-05	2.87036e-05	1.63108e-07	1.75025e-07	1.64333e-07	1.75797e-07	9.71257e-10	0.00621022	3.62994e-05	3.66099e-05	4.00743e-05	2.21377e-07	2.04788e-05	2.04566e-05	2.04038e-07	2.04514e-05	3.67007e-05	2.07937e-07	2.04638e-07	2.09023e-07	2.21903e-07	1.22582e-09	0.00280102	1.54727e-05	1.54722e-05	1.54762e-05	8.54908e-08	2.02706e-05	2.01988e-05	1.11581e-07	3.14399e-05	3.42641e-05	1.90015e-07	1.75135e-07	1.89933e-07	1.91657e-07	1.05878e-09	0.00541646	3.03187e-05	1.57563e-05	1.57746e-05	8.70929e-08	3.73253e-05	4.05217e-05	2.25487e-07	2.0024e-05	3.4624e-05	1.913e-07	2.08412e-07	2.24404e-07	2.13345e-07	1.24888e-09	0.00542717	3.03138e-05	1.57759e-05	1.57662e-05	8.70891e-08	3.69494e-05	4.05424e-05	2.25489e-07	2.00298e-05	3.46923e-05	1.91289e-07	2.07456e-07	2.24519e-07	2.12094e-07	1.24889e-09	0.00534565	2.99862e-05	2.99205e-05	3.03209e-05	1.67489e-07	1.577e-05	1.57734e-05	8.70797e-08	1.57706e-05	1.57629e-05	8.71652e-08	8.70914e-08	8.712e-08	8.71114e-08	4.80979e-10	3.49594e-05	3.67044e-05	2.04138e-07	3.70641e-05	4.0412e-05	2.2398e-07	2.06214e-07	2.23864e-07	2.25499e-07	1.24574e-09	2.00214e-05	2.00279e-05	1.10688e-07	2.00215e-05	3.45916e-05	1.91656e-07	1.10635e-07	1.91268e-07	1.91313e-07	1.05678e-09	1.13694e-07	2.06252e-07	1.13423e-07	1.14612e-09	2.0707e-07	2.23788e-07	2.11715e-07	1.24038e-09	1.13418e-07	2.10398e-07	2.07034e-07	1.17172e-09	1.15142e-09	1.23972e-09	1.17868e-09	1.24896e-09	6.89962e-12	0.407759	0.0353368	0.0351175	0.0354711	0.0312587	0.0430882	0.0305099	0.0304509	0.0363599	0.036534	0.0316867	0.0311421	0.0456334	0.0302802	0.0302757	0.0345731	0.0032038	0.00287715	0.00262231	0.0028516	0.00260445	0.00279392	0.00344642	0.0027862	0.00342128	0.0026315	0.00283913	0.0026083	0.00281813	0.00264209	0.00283545	0.0028324	0.0033912	0.00328726	0.00354011	0.00326687	0.00231687	0.00280627	0.00231402	0.00279932	0.00258016	0.000244407	0.000263214	0.000242855	0.000217774	0.000256117	0.00021539	0.000216007	0.000254251	0.000214239	0.000263084	1.95608e-05	-1.3785	#N/A	#N/A	#N/A	#N/A	#N/A	-1.3785	#N/A	#N/A	#N/A	#N/A	#N/A	-1.3785	#N/A	#N/A	#N/A	#N/A	#N/A	-1.3785	#N/A	#N/A	#N/A	#N/A	#N/A	-1.3785	#N/A	#N/A	#N/A	#N/A	#N/A	1	0.845012	1	0.407759	1.31622
ENSMUSG00000046603	Tcaim	ENSMUSG00000046603	0.616683	0.00706545	0.00527062	0.00881179	0.0146548	0.0060213	0.00642969	6.03562e-05	0.0165301	0.000101824	0.0097052	7.53217e-05	0.00717747	0.000169133	0.0180063	0.000126353	0.0126047	0.000205559	0.0050681	5.14108e-05	0.0122973	8.59234e-05	0.0121248	6.85633e-05	0.00506002	0.000141552	0.0149955	0.000111755	0.000141242	9.23405e-05	8.70012e-07	0.0108884	0.000208026	6.12825e-05	0.000153551	1.4571e-06	0.0140946	0.000147504	0.000103453	0.000386998	2.39208e-06	0.0190134	0.000107626	0.000254966	0.000229796	1.77174e-06	0.0109557	0.000105095	7.20213e-05	9.45826e-05	7.33724e-07	0.0250722	0.000141244	0.000174093	0.000160341	9.86744e-07	0.00887327	5.79496e-05	0.000103492	6.25944e-05	5.8511e-07	0.00687887	5.86677e-05	0.000288418	6.97221e-05	1.62312e-06	0.00741827	4.32437e-05	0.000122737	0.000174125	1.2192e-06	0.0095433	7.21844e-05	0.000290768	0.000122117	1.983e-06	0.0192478	0.000221875	0.000120023	0.000132514	1.25899e-06	0.000156553	0.000480965	2.97052e-06	0.000113478	0.000353671	2.66463e-06	8.83484e-07	3.33329e-06	2.1641e-06	2.06028e-08	0.0199112	0.00012588	0.000214146	0.000128386	1.2065e-06	0.000126823	0.000134787	8.3052e-07	0.000191165	0.0001457	1.08239e-06	1.48627e-06	1.36866e-06	8.97751e-07	8.42258e-09	0.00875476	8.60953e-05	5.85777e-05	5.29354e-05	5.01137e-07	0.000214412	5.8824e-05	1.41423e-06	0.000354572	0.000105691	1.99881e-06	2.48275e-06	5.94709e-07	1.47856e-06	1.39689e-08	0.0150234	0.000111604	9.94104e-05	0.000136702	8.4403e-07	0.000593723	0.000143484	3.36433e-06	0.00025073	0.000136615	1.4199e-06	4.06569e-06	1.00353e-06	3.71289e-06	2.29261e-08	0.0128897	8.13294e-05	0.000105557	7.95392e-05	6.16939e-07	0.000264161	0.000358167	2.50646e-06	0.000103223	0.000184065	1.04166e-06	1.71154e-06	2.46235e-06	2.21547e-06	1.70742e-08	0.0179265	0.000150602	0.000127799	0.000100142	9.50772e-07	0.000125896	0.000199994	1.23546e-06	0.00010865	0.000123482	9.26818e-07	8.46786e-07	1.16791e-06	7.58915e-07	7.21076e-09	0.000478039	0.000127743	3.05857e-06	0.000733314	0.000217497	4.14857e-06	5.11306e-06	1.22503e-06	3.05059e-06	2.89778e-08	0.000182731	0.00011441	1.20583e-06	0.000377122	0.000186493	2.13422e-06	2.13822e-06	1.16219e-06	1.27993e-06	1.2107e-08	3.00781e-06	8.43176e-07	3.21557e-06	1.98835e-08	5.04564e-06	1.51753e-06	4.61978e-06	2.85038e-08	4.53039e-06	1.1002e-06	3.39903e-06	2.55231e-08	3.49891e-08	8.56159e-09	3.19467e-08	2.08119e-08	1.97258e-10	0.0312166	0.00633448	0.016208	0.00699367	0.0245944	0.00248829	0.0406865	0.00238998	0.00275249	0.578069	0.00256597	0.00349692	0.0196509	0.00294257	0.0158634	0.00372293	0.00198982	0.0030276	0.000501523	0.0020172	0.00563491	0.00282534	0.0439419	0.0430439	0.00314629	0.000475695	0.00124788	0.00288828	0.00139192	0.00292743	0.000520234	0.0434603	0.00152834	0.00053926	0.00403095	0.000276742	0.00727112	0.0457865	0.00365633	0.000281797	0.00200031	0.000419436	0.00327199	0.000226361	0.000540913	0.00340713	0.000288194	0.00323647	0.000243435	0.00341028	0.000314781	0.000253765	7.28961	#N/A	#N/A	#N/A	#N/A	#N/A	6.88175	#N/A	#N/A	#N/A	#N/A	#N/A	7.28961	#N/A	#N/A	#N/A	#N/A	#N/A	6.88175	#N/A	#N/A	#N/A	#N/A	#N/A	7.28961	#N/A	#N/A	#N/A	#N/A	#N/A	1	0.616683	10	0.578069	0.0174603	ENSMUSG00000046603
ENSMUSG00000088086	Gm25341	ENSMUSG00000088086	0.802983	0.00605089	0.00468914	0.00732147	0.00565039	0.00520439	0.00493218	3.53165e-05	0.0101783	5.71449e-05	0.00536077	4.27194e-05	0.00666134	4.21372e-05	0.0055723	3.29633e-05	0.00773095	5.06801e-05	0.00454009	3.03785e-05	0.00619449	4.67481e-05	0.00579942	3.86299e-05	0.00448802	3.68584e-05	0.00707165	4.12008e-05	5.93594e-05	4.59524e-05	3.33238e-07	0.0061195	4.17069e-05	3.88821e-05	3.43765e-05	2.45688e-07	0.0103639	5.92005e-05	6.1823e-05	6.96863e-05	3.91473e-07	0.00644627	4.51002e-05	5.01579e-05	3.72231e-05	2.95418e-07	0.00482971	3.61497e-05	4.12351e-05	3.433e-05	2.72676e-07	0.00841527	7.93102e-06	5.41113e-05	6.40503e-05	3.59441e-07	0.00457021	3.39916e-05	3.38505e-05	3.16993e-05	2.25369e-07	0.00543943	3.38579e-05	4.07954e-05	4.28715e-05	2.70622e-07	0.00443479	2.62097e-05	3.20617e-05	3.61959e-05	2.14923e-07	0.0060303	4.09633e-05	4.3306e-05	4.96729e-05	3.25477e-07	0.008236	4.91682e-05	6.04486e-05	4.81143e-05	3.45209e-07	5.62336e-05	6.92102e-05	3.88673e-07	4.49199e-05	4.85226e-05	2.83252e-07	3.60577e-07	4.0602e-07	3.1486e-07	2.28067e-09	0.00606178	3.68835e-05	4.90862e-05	6.64788e-06	5.15549e-08	4.23564e-05	5.70137e-05	3.20148e-07	3.91725e-05	4.46759e-05	2.59921e-07	3.15616e-07	3.73429e-07	2.90677e-07	2.09549e-09	0.00489205	3.3422e-05	3.17692e-05	2.76103e-05	1.97613e-07	3.20753e-05	3.75782e-05	2.37694e-07	4.02599e-05	3.94522e-05	2.66858e-07	2.37865e-07	2.50132e-07	2.22207e-07	1.57731e-09	0.00813383	4.65553e-05	5.09149e-05	5.70387e-05	3.20222e-07	5.81116e-05	8.15926e-06	5.75822e-08	5.64149e-05	6.56121e-05	3.74748e-07	3.73779e-07	3.91683e-07	4.41001e-07	2.47616e-09	0.0051803	3.52135e-05	4.04583e-05	3.00075e-05	2.39026e-07	3.38351e-05	4.27441e-05	2.52466e-07	4.36906e-05	4.13798e-05	2.89689e-07	2.86589e-07	3.20997e-07	2.39716e-07	1.89664e-09	0.0065612	3.97432e-05	4.7483e-05	3.7635e-05	2.717e-07	4.53842e-05	5.62667e-05	3.16019e-07	3.6945e-05	3.96497e-05	2.30919e-07	2.97101e-07	3.32655e-07	2.57609e-07	1.8674e-09	4.19965e-05	4.03324e-05	2.55508e-07	5.7622e-05	6.73765e-06	5.3896e-08	3.38598e-07	5.31809e-08	4.36483e-08	3.381e-10	4.44632e-05	5.8231e-05	3.3284e-07	4.69701e-05	5.22687e-05	3.11099e-07	3.28972e-07	3.82607e-07	3.0636e-07	2.18431e-09	2.92214e-07	3.47516e-07	3.92056e-07	2.20267e-09	3.7061e-07	3.57215e-07	4.36681e-07	2.45143e-09	2.71678e-07	2.85483e-07	3.0842e-07	1.79733e-09	2.17794e-09	2.28353e-09	2.56871e-09	2.00344e-09	1.44223e-11	0.40601	0.0318587	0.0393509	0.035941	0.0346983	0.0307046	0.0424799	0.0301856	0.0302259	0.0488629	0.0304682	0.0319104	0.035832	0.0333863	0.0318354	0.0302278	0.00298115	0.00317646	0.00242645	0.00321608	0.0035051	0.00264128	0.00363034	0.00368636	0.00308219	0.00251969	0.00239895	0.00293846	0.00293461	0.00290013	0.00271361	0.00375766	0.0027844	0.00266877	0.0027944	0.00228302	0.00322985	0.00379233	0.00260423	0.00224703	0.00258293	0.000262048	0.000273877	0.000221643	0.000241672	0.00028394	0.000196349	0.00028326	0.000239422	0.000285939	0.000217636	2.1402e-05	-1.63023	#N/A	#N/A	#N/A	#N/A	#N/A	-1.63023	#N/A	#N/A	#N/A	#N/A	#N/A	-1.63023	#N/A	#N/A	#N/A	#N/A	#N/A	-1.63023	#N/A	#N/A	#N/A	#N/A	#N/A	-1.63023	#N/A	#N/A	#N/A	#N/A	#N/A	1	0.802983	1	0.40601	0.00516606	ENSMUSG00000088086
ENSMUSG00000107504	Gm35549	ENSMUSG00000107504	0.718894	0.00682743	0.0052149	0.0439624	0.00516736	0.00781768	0.00469961	4.95308e-05	0.0254148	0.000423424	0.0209426	0.000314061	0.00431174	4.9341e-05	0.00597571	3.74158e-05	0.00870148	0.000318634	0.00489562	5.68041e-05	0.00482837	0.000474603	0.00807621	7.46366e-05	0.00805039	5.72047e-05	0.0182057	0.000192093	0.000181936	0.000290546	3.02521e-06	0.00401516	5.78701e-05	3.13772e-05	3.37253e-05	3.5741e-07	0.00706799	8.2852e-05	0.000263001	0.000183465	3.08635e-06	0.010115	6.27808e-05	0.000363594	0.000150137	2.27197e-06	0.00555741	3.48913e-05	0.000297611	0.000228348	3.39618e-06	0.00575213	4.59583e-05	0.000491105	0.000281334	4.59536e-06	0.00448249	4.74969e-05	5.93114e-05	5.1583e-05	5.42087e-07	0.00670833	7.69404e-05	5.91591e-05	4.69447e-05	5.49562e-07	0.00628776	5.83841e-05	3.53251e-05	6.55941e-05	4.1488e-07	0.00432208	0.000492718	3.46185e-05	9.25479e-05	3.50163e-06	0.00778948	9.43373e-05	5.09395e-05	5.71487e-05	5.97767e-07	0.000245247	0.000202374	3.57746e-06	0.000121316	0.000130359	1.38334e-06	1.88495e-06	1.31017e-06	2.10225e-06	2.20171e-08	0.00550413	5.20295e-05	4.14876e-05	3.15483e-05	3.32197e-07	0.000274896	0.000165443	2.93295e-06	0.000212159	0.000202003	2.11079e-06	3.55502e-06	2.01849e-06	3.16631e-06	3.28693e-08	0.00474865	6.14554e-05	4.90646e-05	5.29349e-05	5.57929e-07	3.24468e-05	2.98435e-05	3.44846e-07	7.06404e-05	4.36972e-05	6.38696e-07	4.33953e-07	3.42147e-07	3.77089e-07	3.98511e-09	0.00418117	4.10199e-05	0.000406614	0.000289206	4.77639e-06	4.14445e-05	2.89426e-05	3.31287e-07	9.58761e-05	7.5901e-05	8.85171e-07	3.6284e-06	2.84247e-06	2.07193e-06	3.41263e-08	0.00519156	3.13114e-05	0.000384113	0.000234857	3.51894e-06	3.96873e-05	4.00082e-05	2.49713e-07	5.89224e-05	0.000108646	6.68874e-07	2.16569e-06	3.96171e-06	1.66663e-06	2.50088e-08	0.00439196	4.90888e-05	3.02838e-05	2.82544e-05	2.97202e-07	0.000289901	0.000211369	3.81617e-06	0.000181961	0.000206712	2.17053e-06	2.92986e-06	2.07023e-06	3.27577e-06	3.41089e-08	3.94151e-05	3.29673e-05	3.73457e-07	4.76735e-05	2.69537e-05	3.88496e-07	2.98385e-07	2.09831e-07	2.258e-07	2.39111e-09	5.40021e-05	4.68427e-05	5.73183e-07	0.000108053	8.41362e-05	1.01938e-06	7.00326e-07	5.48094e-07	6.13075e-07	6.39423e-09	2.00693e-06	1.81163e-06	1.19915e-06	2.14826e-08	4.29149e-06	2.64951e-06	2.2599e-06	3.91923e-08	1.54813e-06	1.32385e-06	1.47498e-06	1.54913e-08	2.62355e-08	2.04034e-08	1.4829e-08	2.33374e-08	2.43701e-10	0.276399	0.0351122	0.0515015	0.0269646	0.0223622	0.0207839	0.0213516	0.0791764	0.0235379	0.0524907	0.0313203	0.0267756	0.0230966	0.0205789	0.119155	0.0428825	0.00495279	0.00296093	0.00645285	0.00653729	0.00393909	0.0026404	0.00448703	0.0049425	0.00382821	0.00303712	0.00886564	0.0110478	0.00588801	0.00238901	0.00207277	0.00890236	0.00346141	0.00221937	0.00175841	0.0034381	0.00167552	0.00497094	0.0101873	0.00701474	0.00319083	0.000530501	0.000418999	0.00082298	0.000231683	0.000662415	0.000758315	0.000843357	0.000583314	0.000474279	0.000262295	6.28248e-05	2.07334	#N/A	#N/A	#N/A	#N/A	#N/A	2.07334	#N/A	#N/A	#N/A	#N/A	#N/A	2.07334	#N/A	#N/A	#N/A	#N/A	#N/A	2.07334	#N/A	#N/A	#N/A	#N/A	#N/A	2.07334	#N/A	#N/A	#N/A	#N/A	#N/A	1	0.718894	1	0.276399	0.0274227	ENSMUSG00000107504
ENSMUSG00000047036	Zfp445	ENSMUSG00000047036	0.685557	0.0233916	0.00987107	0.00404248	0.00695607	0.00418087	0.0111746	0.000336624	0.00837599	0.000137985	0.00807287	5.81743e-05	0.0323717	0.000234716	0.00559174	0.00010026	0.00480269	4.09588e-05	0.00814485	6.0204e-05	0.00438465	2.46567e-05	0.0106741	0.000142196	0.00553229	4.2441e-05	0.0086047	0.000275611	0.000120279	6.63121e-05	1.98459e-06	0.0139639	0.000187582	0.000467662	0.000112047	3.3809e-06	0.0139311	0.00016256	0.000190187	8.43244e-05	1.3827e-06	0.00549696	6.91632e-05	3.29465e-05	8.16778e-05	5.90019e-07	0.00794586	6.30877e-05	4.80666e-05	4.92532e-05	3.5486e-07	0.00754482	0.000149604	6.29629e-05	5.10127e-05	8.38938e-07	0.0101875	0.000278608	0.000153528	6.81041e-05	2.0465e-06	0.0177586	0.00018424	0.00010807	0.000197105	1.42734e-06	0.00607421	7.9763e-05	8.25497e-05	3.41368e-05	6.11768e-07	0.00486181	3.25621e-05	4.44063e-05	2.92998e-05	2.49935e-07	0.0102895	0.000185208	0.000200665	7.78006e-05	2.33971e-06	8.2457e-05	6.75627e-05	1.10563e-06	0.000378567	8.63313e-05	2.75801e-06	2.74606e-06	1.21206e-06	6.63955e-07	1.9905e-08	0.00897603	0.000271993	0.000108337	7.20715e-05	2.15135e-06	6.03653e-05	9.96152e-05	1.64478e-06	0.000125709	5.2473e-05	1.67619e-06	9.05096e-07	7.32606e-07	4.04209e-07	1.20672e-08	0.0124709	0.00020285	0.000256216	8.842e-05	2.65479e-06	0.000102668	0.000384598	2.79248e-06	8.67158e-05	8.51618e-05	1.14139e-06	1.55597e-06	2.84772e-06	6.83137e-07	2.05616e-08	0.0114432	0.000163076	0.000104404	6.66167e-05	1.08486e-06	7.62307e-05	0.000205942	1.49847e-06	7.46836e-05	8.48823e-05	9.88487e-07	6.36559e-07	1.15818e-06	5.1377e-07	8.40964e-09	0.00606656	7.0027e-05	3.57921e-05	6.49079e-05	4.69213e-07	8.03111e-05	3.57325e-05	6.39562e-07	5.70126e-05	3.35559e-05	4.21982e-07	4.86468e-07	2.01162e-07	4.9854e-07	3.60069e-09	0.010334	0.000203635	0.000164754	7.84749e-05	2.34759e-06	7.36128e-05	7.32594e-05	1.19571e-06	0.000207847	6.82525e-05	2.16302e-06	1.50548e-06	9.57877e-07	5.23681e-07	1.56232e-08	9.03072e-05	0.000372406	2.71916e-06	6.11964e-05	8.94842e-05	1.1986e-06	1.09568e-06	2.97298e-06	7.21344e-07	2.15679e-08	7.11614e-05	0.000165421	1.93453e-06	8.53748e-05	6.277e-05	1.12691e-06	1.07436e-06	1.22276e-06	4.74316e-07	1.42285e-08	6.07466e-07	2.2613e-06	1.00175e-06	1.64633e-08	5.11094e-07	5.02958e-07	4.1189e-07	6.72852e-09	1.26911e-06	2.30599e-06	5.26668e-07	1.67792e-08	9.15968e-09	1.6724e-08	7.38549e-09	4.04867e-09	1.21074e-10	0.01819	0.00137228	0.121817	0.00175027	0.0017147	0.0341138	0.00150776	0.0063907	0.00174075	0.102956	0.00135272	0.00774217	0.133614	0.00135912	0.0200139	0.0892765	0.0129587	0.000130097	0.000708143	0.00905951	0.0117943	0.000135463	0.0195361	0.026075	0.0631316	0.000102081	0.00779332	0.0207578	0.109773	0.000148999	0.000144599	0.00888587	0.0240768	0.00264988	0.013018	0.0212253	0.000130154	0.0407736	0.00156391	0.00781607	0.00667298	0.00101079	0.00491912	0.00824055	1.12544e-05	0.00353922	0.000608176	0.00226801	0.011649	0.0105151	0.00235799	0.000907359	11.0767	#N/A	#N/A	#N/A	#N/A	#N/A	11.0767	#N/A	#N/A	#N/A	#N/A	#N/A	11.2352	#N/A	#N/A	#N/A	#N/A	#N/A	11.0767	#N/A	#N/A	#N/A	#N/A	#N/A	11.2352	#N/A	#N/A	#N/A	#N/A	#N/A	1	0.685557	13	0.133614	0.0130973	ENSMUSG00000047036
ENSMUSG00000111325	Gm47140	ENSMUSG00000111325	0.594956	0.013978	0.00457541	0.0563925	0.0290285	0.00608795	0.00599192	0.000107207	0.00285788	0.00123917	0.0380712	0.000439365	0.00643067	0.000725295	0.00490951	0.00022133	0.042558	0.00229197	0.00453118	4.71156e-05	0.0075895	0.000645601	0.0233807	0.000137521	0.0045567	0.000276201	0.00649148	0.000861907	2.20594e-05	0.00058316	9.5977e-06	0.00404238	0.000122522	4.93834e-05	0.000290454	5.51849e-06	0.00458948	0.00102208	0.000540684	0.00012569	5.33428e-05	0.0304521	0.000326213	0.000362458	0.00164166	1.76599e-05	0.0103943	5.84579e-05	0.000460321	0.00041487	5.0967e-06	0.0050962	0.000176435	0.0023615	3.10499e-05	1.35907e-05	0.0102638	0.000104057	0.000180446	6.20765e-05	1.05955e-06	0.00861106	0.000107917	0.00109892	6.64961e-05	6.62913e-06	0.00351577	3.50055e-05	0.00021284	4.72153e-05	2.11534e-06	0.00677893	0.000423784	0.00035696	0.000421937	2.42628e-05	0.00463233	0.000434836	3.52355e-05	0.000429022	7.81413e-06	0.000373936	3.79004e-05	8.41604e-06	0.000390636	0.000296036	3.94178e-05	4.20595e-06	9.36761e-07	2.353e-05	4.09021e-07	0.00587412	0.000241123	3.92733e-05	7.68029e-05	1.35457e-06	0.00106742	2.24814e-05	9.83846e-06	0.00155159	7.02655e-05	8.99604e-06	1.85188e-05	2.41835e-07	6.7888e-06	1.06426e-07	0.00458321	8.40331e-05	6.63442e-05	4.58478e-05	8.26847e-07	0.000474061	4.91838e-05	5.20482e-06	0.000187777	4.09814e-05	1.13148e-06	8.40033e-06	5.13902e-07	2.79428e-06	5.05783e-08	0.0033229	0.000163397	0.000845769	2.15915e-05	9.35497e-06	0.000241376	8.25614e-05	8.82266e-06	0.0016486	4.63559e-05	9.74944e-06	9.2601e-05	6.27231e-06	1.278e-06	5.3997e-07	0.00790174	5.19846e-05	0.000321334	0.000287818	3.29909e-06	0.000486016	6.15853e-05	2.72579e-06	0.000318752	0.000297218	3.25443e-06	1.78655e-05	3.89152e-06	1.65646e-05	1.8889e-07	0.00347366	0.000191267	2.55427e-05	6.80455e-05	1.2504e-06	0.000454665	1.66076e-05	7.14278e-06	0.000562159	4.93207e-05	6.55566e-06	6.61352e-06	1.6649e-07	4.38049e-06	7.23836e-08	0.000272706	0.000112768	1.19914e-05	4.10858e-05	5.12888e-05	1.52092e-06	1.84342e-06	6.35135e-07	3.58797e-06	6.7202e-08	0.000721338	3.47027e-05	7.49649e-06	0.0011648	4.69744e-05	4.17201e-06	1.26831e-05	3.58013e-07	4.3288e-06	7.48593e-08	4.10444e-05	4.41863e-06	9.31441e-07	4.04706e-07	1.4828e-05	4.24368e-06	3.7872e-07	8.63767e-08	6.44307e-05	4.2986e-06	2.96763e-06	3.80453e-07	7.17451e-07	4.94989e-08	9.6052e-09	2.52907e-07	4.1741e-09	0.38753	0.0300901	0.0300127	0.0293492	0.0488858	0.0321573	0.0288549	0.0288589	0.0356791	0.0355552	0.0487213	0.030037	0.0315603	0.0406513	0.0410921	0.0387882	0.00239057	0.0022539	0.00227906	0.0022472	0.00227264	0.00363675	0.002645	0.00363372	0.00265252	0.00366055	0.00320371	0.00369497	0.00319582	0.0041602	0.00306952	0.00309616	0.00288332	0.00239022	0.00363715	0.00386009	0.00401019	0.00310536	0.00406611	0.00311896	0.00418021	0.000177688	0.000270395	0.000287001	0.000312658	0.000241582	0.000316806	0.000315623	0.000241484	0.000315307	0.000330106	2.45433e-05	2.11702	#N/A	#N/A	#N/A	#N/A	#N/A	2.11702	#N/A	#N/A	#N/A	#N/A	#N/A	2.11702	#N/A	#N/A	#N/A	#N/A	#N/A	2.11702	#N/A	#N/A	#N/A	#N/A	#N/A	2.11702	#N/A	#N/A	#N/A	#N/A	#N/A	1	0.594956	1	0.38753	0.0213789	ENSMUSG00000111325
		ENSMUSG00000097322	0.159699	0.00135411	0.0637875	0.00625442	0.00198013	0.00136406	0.0167795	0.000522711	0.00544768	5.24299e-05	0.203587	0.00249382	0.00226804	1.6448e-05	0.00438989	0.00080403	0.00210195	7.6487e-05	0.0187117	0.000543478	0.00535504	5.35891e-05	0.00208068	1.16067e-05	0.00205791	1.71135e-05	0.101272	0.00170101	0.00218604	0.000689167	2.04011e-05	0.00643809	3.71083e-05	0.000858238	0.000204771	6.45435e-06	0.00316734	1.81375e-05	8.29439e-05	6.5624e-05	6.29295e-07	0.0178992	0.000826794	0.000173524	0.00248335	3.09527e-05	0.099282	0.00212842	0.000725645	0.00174568	2.1317e-05	0.0067466	4.53381e-05	8.15308e-05	4.69462e-05	4.50992e-07	0.0176057	0.000154595	0.000806697	0.000144222	4.47023e-06	0.00291101	1.74461e-05	2.56614e-05	1.96649e-05	1.42649e-07	0.00669333	0.0008217	0.000234377	3.80756e-05	6.92957e-06	0.00324101	8.09308e-05	6.50828e-05	1.81944e-05	6.63206e-07	0.022889	0.000154288	0.00122576	0.000227925	6.90906e-06	0.000255638	0.000153694	1.45798e-06	0.00263355	0.00121333	2.0366e-05	3.15879e-05	2.66574e-05	8.28205e-06	2.48335e-07	0.0879334	0.000825969	0.00266689	0.000575964	1.74939e-05	0.000708538	0.000625404	5.95118e-06	0.00265046	0.000874769	1.46462e-05	3.16958e-05	1.88004e-05	5.94621e-06	1.75117e-07	0.0100099	5.66952e-05	0.00110998	0.000218579	6.73886e-06	0.000215884	0.000256924	1.89629e-06	5.81951e-05	5.60582e-05	3.23026e-07	1.00901e-05	7.41876e-06	1.78101e-06	5.58344e-08	0.00495298	2.8057e-05	0.000110762	7.12442e-05	6.80105e-07	8.11537e-05	7.33504e-05	5.40556e-07	2.83385e-05	2.75457e-05	1.57604e-07	9.91281e-07	7.2141e-07	5.72397e-07	5.47802e-09	0.0230882	0.00127281	0.000264793	0.00263781	3.22446e-05	0.00120263	0.000146658	2.62659e-05	0.000240342	0.000155549	7.13941e-06	8.95169e-06	1.50996e-06	2.15476e-05	2.67673e-07	0.0319211	0.000198348	0.00190844	0.000352193	1.0668e-05	0.000397514	0.000234917	2.22827e-06	0.00356077	0.00133018	2.21148e-05	4.23882e-05	2.85621e-05	9.0288e-06	2.64605e-07	0.00105026	0.00130156	9.81448e-06	0.000188467	0.000216504	1.24163e-06	3.24726e-05	2.77191e-05	6.88408e-06	2.11675e-07	0.000237157	0.000355962	2.02112e-06	0.000243113	0.00019997	1.3463e-06	1.08283e-05	1.06349e-05	1.98618e-06	5.99061e-08	8.55022e-06	9.33075e-06	7.58403e-06	7.19948e-08	2.3053e-06	2.23386e-06	1.34539e-06	1.27388e-08	3.21172e-05	2.29204e-05	1.0608e-05	1.77453e-07	3.90147e-07	2.73967e-07	2.3198e-07	7.23214e-08	2.1566e-09	0.118483	0.00911672	0.0965583	0.00890511	0.00973945	0.0488972	0.00929099	0.0361634	0.0103851	0.0583817	0.00991773	0.0453151	0.0695447	0.0111062	0.0593405	0.145402	0.00885684	0.000693936	0.00389763	0.00849961	0.0120904	0.000774235	0.00650992	0.010815	0.0163811	0.000825694	0.0115529	0.0158697	0.0415675	0.000750817	0.000837742	0.00651085	0.0135382	0.00509031	0.00669507	0.0175704	0.000835386	0.0165665	0.00506338	0.0134394	0.0116795	0.000904853	0.00122048	0.00309392	6.24159e-05	0.00124061	0.000999221	0.00120424	0.00314088	0.0031175	0.00132328	0.000233625	2.32996	#N/A	#N/A	#N/A	#N/A	#N/A	2.32996	-1.48937	0.134378	2.99084	0.641822	11.6563	2.32996	-1.48937	0.134378	2.99084	0.641822	11.6563	2.32996	#N/A	#N/A	#N/A	#N/A	#N/A	3.42698	#N/A	#N/A	#N/A	#N/A	#N/A	11	0.203587	16	0.145402	0.0341338
ENSMUSG00000063488	Zkscan7	ENSMUSG00000063488	0.76472	0.00542303	0.00918047	0.00607698	0.00445266	0.00505902	0.0107394	6.49447e-05	0.00665813	4.2381e-05	0.00944787	7.26687e-05	0.0050005	3.14814e-05	0.00639255	5.34014e-05	0.00464087	3.55088e-05	0.00923636	6.07499e-05	0.00556109	4.02838e-05	0.00633596	3.57393e-05	0.00503508	2.9541e-05	0.0111478	6.5555e-05	7.96039e-05	8.30058e-05	5.05576e-07	0.0080883	4.49651e-05	5.98259e-05	6.22169e-05	3.76671e-07	0.00543727	3.26687e-05	3.96835e-05	3.87777e-05	2.46851e-07	0.00684543	5.56321e-05	5.11375e-05	5.51471e-05	4.24116e-07	0.00936504	6.68225e-05	7.31446e-05	6.2666e-05	4.81847e-07	0.00680103	3.89795e-05	4.97039e-05	4.40006e-05	2.79889e-07	0.0116432	6.51269e-05	7.59581e-05	7.06784e-05	4.28124e-07	0.00592924	3.54121e-05	3.68778e-05	3.31305e-05	2.08023e-07	0.00763436	6.03098e-05	5.38837e-05	4.25024e-05	3.54366e-07	0.00501314	4.03783e-05	3.24173e-05	3.07262e-05	2.36103e-07	0.00850411	4.77126e-05	6.50778e-05	6.44047e-05	3.90671e-07	6.37293e-05	5.5604e-05	3.53778e-07	6.141e-05	6.48126e-05	3.81471e-07	4.72858e-07	4.63121e-07	4.82327e-07	2.94155e-09	0.0116601	6.52033e-05	8.16012e-05	7.68545e-05	4.67236e-07	9.04529e-05	7.99605e-05	5.07315e-07	7.70195e-05	7.36108e-05	4.33208e-07	5.93553e-07	5.26202e-07	5.4738e-07	3.33983e-09	0.00955855	5.35059e-05	7.09195e-05	6.97418e-05	4.23158e-07	6.76617e-05	6.02933e-05	3.78768e-07	5.28165e-05	5.35713e-05	2.97778e-07	4.41683e-07	3.96482e-07	4.10492e-07	2.48955e-09	0.00603335	3.5178e-05	4.71233e-05	4.38633e-05	2.79262e-07	3.95749e-05	3.62411e-05	2.26536e-07	3.82297e-05	3.59737e-05	2.15462e-07	2.90281e-07	2.63455e-07	2.56995e-07	1.63488e-09	0.00768377	6.01738e-05	6.11408e-05	6.26473e-05	4.81653e-07	5.46282e-05	4.66611e-05	3.89134e-07	5.59806e-05	4.54543e-05	3.68436e-07	4.28169e-07	3.40694e-07	3.66877e-07	2.82062e-09	0.0095878	5.34923e-05	7.23089e-05	6.93342e-05	4.21226e-07	7.54487e-05	6.63068e-05	4.21498e-07	7.29089e-05	7.31314e-05	4.31147e-07	5.61347e-07	5.23158e-07	5.43682e-07	3.32341e-09	6.78129e-05	6.08476e-05	3.79198e-07	5.67725e-05	5.84207e-05	3.24439e-07	4.74369e-07	4.33997e-07	4.45701e-07	2.71289e-09	6.99745e-05	6.54572e-05	3.91844e-07	5.60618e-05	5.63106e-05	3.15611e-07	4.5766e-07	4.30691e-07	4.24171e-07	2.5774e-09	5.27274e-07	4.76724e-07	4.66527e-07	2.96002e-09	4.17039e-07	4.22926e-07	3.69269e-07	2.34785e-09	4.4936e-07	4.07941e-07	4.29139e-07	2.52794e-09	3.46253e-09	3.14014e-09	3.06991e-09	3.18925e-09	1.94862e-11	0.204783	0.0223928	0.0327034	0.0213687	0.0220437	0.0612706	0.0152357	0.0156557	0.0395836	0.0609871	0.0152228	0.0227262	0.187969	0.0186762	0.0233658	0.0775103	0.00467165	0.00203011	0.00198682	0.00278006	0.00269241	0.00294874	0.0140218	0.00474234	0.0146512	0.0017616	0.00630971	0.00277397	0.00808667	0.00199085	0.00307839	0.00458394	0.0163849	0.00462498	0.0143025	0.00989764	0.00171728	0.00934381	0.00198837	0.007128	0.00610778	0.000352466	0.00109133	0.00075755	0.000229291	0.0012224	0.000531328	0.000356145	0.00128179	0.000732277	0.00124948	9.55078e-05	5.50516	#N/A	#N/A	#N/A	#N/A	#N/A	5.50516	#N/A	#N/A	#N/A	#N/A	#N/A	5.50516	#N/A	#N/A	#N/A	#N/A	#N/A	5.50516	#N/A	#N/A	#N/A	#N/A	#N/A	5.50516	#N/A	#N/A	#N/A	#N/A	#N/A	1	0.76472	1	0.204783	0.0102007	ENSMUSG00000063488
ENSMUSG00000111063	Zkscan7	ENSMUSG00000111063	0.684612	0.0709618	0.00448965	0.00619978	0.00389626	0.00574396	0.0296367	0.000453836	0.0117129	0.000660144	0.00495091	4.05917e-05	0.0198346	0.000405815	0.0044886	2.55529e-05	0.00482861	3.52791e-05	0.00387398	3.76776e-05	0.00693733	5.20583e-05	0.00611069	0.000590152	0.00422786	3.26255e-05	0.0121834	0.00052402	7.54471e-05	0.000270603	4.21057e-06	0.0185915	0.000459933	0.000128269	0.000168957	2.59431e-06	0.00906198	0.000492926	0.000181995	6.68003e-05	3.77725e-06	0.00469669	3.17066e-05	4.05948e-05	2.8191e-05	2.30989e-07	0.0047522	4.55763e-05	3.50996e-05	4.13539e-05	3.4094e-07	0.00488066	0.000700705	5.56361e-05	9.70617e-05	5.49078e-06	0.00707501	0.000403635	3.98101e-05	0.000247743	3.77556e-06	0.00584107	0.00043374	3.4871e-05	0.000163768	3.36777e-06	0.00379112	2.77385e-05	2.20414e-05	3.75407e-05	2.1402e-07	0.00531161	3.82936e-05	3.94611e-05	4.05214e-05	2.95644e-07	0.010411	0.000483913	5.8759e-05	0.000207901	3.15648e-06	0.000169418	7.60164e-05	4.27201e-06	0.000145538	6.94322e-05	2.99975e-06	1.17434e-06	4.30161e-07	1.54272e-06	2.40802e-08	0.00560468	0.000494385	3.18001e-05	0.000297602	4.48968e-06	6.42637e-05	6.64536e-05	3.75808e-06	4.45892e-05	0.00010114	4.33796e-06	3.61759e-07	6.25427e-07	2.26337e-06	3.50355e-08	0.00684222	0.000392483	3.8087e-05	0.00018213	2.77495e-06	4.03583e-05	0.000112359	2.30774e-06	4.0055e-05	0.000154257	3.81443e-06	2.27163e-07	1.05943e-06	1.40952e-06	2.15369e-08	0.00490137	0.000529551	5.31312e-05	7.17029e-05	4.03444e-06	2.78253e-05	0.000197469	4.00375e-06	4.29265e-05	7.49065e-05	4.09761e-06	3.1749e-07	1.50317e-06	5.52385e-07	3.13495e-08	0.00441877	3.49239e-05	3.43271e-05	3.04933e-05	2.50838e-07	2.70614e-05	4.54973e-05	2.59267e-07	2.73161e-05	3.92208e-05	2.66152e-07	1.99674e-07	3.39802e-07	2.35003e-07	1.93629e-09	0.00562378	0.000451291	3.199e-05	0.000226747	3.39693e-06	6.21305e-05	6.47835e-05	3.65157e-06	4.26106e-05	7.46976e-05	3.1948e-06	3.45786e-07	4.62047e-07	1.66302e-06	2.57421e-08	3.19627e-05	0.000138429	2.82933e-06	3.19441e-05	0.000186581	4.54418e-06	1.81282e-07	1.27926e-06	1.69553e-06	2.56435e-08	4.97814e-05	5.13091e-05	2.80253e-06	4.20368e-05	8.61329e-05	4.00549e-06	2.80014e-07	4.85867e-07	1.73787e-06	2.62491e-08	3.66558e-07	1.03158e-06	3.789e-07	2.14982e-08	3.64172e-07	1.4065e-06	6.28098e-07	3.54363e-08	2.54624e-07	1.19616e-06	5.75205e-07	2.47791e-08	2.06416e-09	9.70315e-09	3.55836e-09	1.28773e-08	1.99938e-10	0.0066657	0.0445382	0.000637466	0.000717648	0.000522873	0.0242155	0.0341409	0.00112398	0.00286925	0.000516148	0.000541364	0.123426	0.00763515	0.0108472	0.000801945	0.180725	0.00776314	0.0101505	0.0539923	8.37734e-05	0.0137282	0.00349511	0.00829572	4.80101e-05	0.000610773	0.0108514	0.184629	6.35178e-05	0.0139902	5.36987e-05	0.000844491	6.77494e-05	0.0136187	0.0126807	0.00233973	0.0435703	0.00352434	0.0507467	8.52536e-05	0.0145413	0.0427841	0.00402612	0.000762979	0.0145908	0.00106748	0.0156434	0.0196292	6.35419e-06	0.00108422	0.0048097	0.00443219	0.00146383	6.9001	#N/A	#N/A	#N/A	#N/A	#N/A	7.40722	#N/A	#N/A	#N/A	#N/A	#N/A	7.40722	#N/A	#N/A	#N/A	#N/A	#N/A	7.40722	#N/A	#N/A	#N/A	#N/A	#N/A	7.95284	#N/A	#N/A	#N/A	#N/A	#N/A	1	0.684612	27	0.184629	0.0141686	ENSMUSG00000111063
		ENSMUSG00000111710	0.839315	0.00463878	0.00474258	0.00484819	0.00505268	0.00547544	0.0046992	2.62116e-05	0.00477071	2.67971e-05	0.00465397	2.74004e-05	0.00488815	2.792e-05	0.00467032	2.8561e-05	0.00525191	2.91704e-05	0.00507877	3.08976e-05	0.00560788	3.16627e-05	0.00526142	3.02564e-05	0.00571579	3.27897e-05	0.0046562	2.57227e-05	2.69655e-05	2.7144e-05	1.51449e-07	0.00467261	2.58104e-05	2.76268e-05	2.82889e-05	1.57822e-07	0.00510286	2.90229e-05	2.82412e-05	2.87083e-05	1.612e-07	0.00482611	2.96884e-05	2.69775e-05	2.80091e-05	1.64925e-07	0.00514602	3.16782e-05	2.9321e-05	3.03758e-05	1.78706e-07	0.00542409	3.09939e-05	3.03995e-05	3.11088e-05	1.74973e-07	0.00501633	2.80678e-05	2.97184e-05	3.06399e-05	1.70734e-07	0.00549112	3.15799e-05	3.15416e-05	3.17872e-05	1.81158e-07	0.00511942	3.22836e-05	1.30506e-05	3.047e-05	1.85093e-07	0.00593166	3.29965e-05	3.36057e-05	3.41818e-05	1.89492e-07	0.00480496	2.66717e-05	2.88454e-05	2.94036e-05	1.64063e-07	2.69899e-05	2.65437e-05	1.49101e-07	2.7109e-05	2.80223e-05	1.54777e-07	1.59647e-07	1.62332e-07	1.63318e-07	9.11402e-10	0.005095	2.84425e-05	3.06553e-05	3.13895e-05	1.7508e-07	2.89537e-05	2.88609e-05	1.62053e-07	2.918e-05	3.03667e-05	1.67856e-07	1.71741e-07	1.75596e-07	1.77181e-07	9.87553e-10	0.00507991	2.82883e-05	3.10276e-05	3.19999e-05	1.78366e-07	1.30526e-05	2.95874e-05	7.21152e-08	2.92766e-05	3.04706e-05	1.68362e-07	1.78227e-07	1.79404e-07	1.83492e-07	1.02261e-09	0.00572518	3.27763e-05	3.17068e-05	3.24357e-05	1.82316e-07	3.25197e-05	3.26091e-05	1.85697e-07	3.28214e-05	3.32212e-05	1.88863e-07	1.82124e-07	1.83847e-07	1.86207e-07	1.04698e-09	0.00532473	3.35206e-05	2.95455e-05	3.1683e-05	1.86405e-07	3.09049e-05	3.12112e-05	1.89901e-07	1.41849e-05	3.15349e-05	1.9296e-07	7.24022e-08	1.76202e-07	1.81852e-07	1.06987e-09	0.00526421	2.94252e-05	3.23624e-05	3.32083e-05	1.85223e-07	2.93181e-05	2.90674e-05	1.63269e-07	3.04441e-05	3.16802e-05	1.75053e-07	1.79193e-07	1.83255e-07	1.84727e-07	1.02994e-09	3.05978e-05	2.998e-05	1.7078e-07	3.01817e-05	3.1209e-05	1.7249e-07	1.83863e-07	1.84241e-07	1.88105e-07	1.04935e-09	1.41895e-05	3.0872e-05	7.8397e-08	3.025e-05	3.13581e-05	1.74249e-07	1.85465e-07	1.87531e-07	1.9128e-07	1.06614e-09	7.24234e-08	1.70845e-07	7.23806e-08	4.00016e-10	1.69154e-07	1.76194e-07	1.73103e-07	9.73665e-10	1.74876e-07	1.76368e-07	1.818e-07	1.00474e-09	1.02931e-09	1.03783e-09	1.05143e-09	1.0604e-09	5.91123e-12	0.436973	0.033985	0.0327014	0.032498	0.0325187	0.0342461	0.03353	0.0327192	0.0329673	0.0324907	0.0324795	0.0343507	0.0335801	0.0331095	0.0325486	0.0343091	0.00256813	0.00253852	0.00259721	0.00243577	0.00255413	0.00252503	0.00255644	0.00243027	0.00249606	0.00253682	0.00261782	0.00243082	0.00255151	0.00241752	0.00246504	0.00241887	0.00255552	0.00257908	0.00255008	0.00260817	0.00249368	0.00256892	0.0024305	0.00255129	0.00258523	0.000193377	0.000191236	0.000195571	0.0001888	0.000194541	0.000195487	0.000180938	0.000189959	0.000192222	0.000194131	1.45559e-05	-1.83882	#N/A	#N/A	#N/A	#N/A	#N/A	-1.83882	#N/A	#N/A	#N/A	#N/A	#N/A	-1.83882	#N/A	#N/A	#N/A	#N/A	#N/A	-1.83882	#N/A	#N/A	#N/A	#N/A	#N/A	-1.83882	#N/A	#N/A	#N/A	#N/A	#N/A	1	0.839315	1	0.436973	0.896228
ENSMUSG00000057895	Zfp105	ENSMUSG00000057895	0.567631	0.0122755	0.00571225	0.0057256	0.00658173	0.00586085	0.0185533	0.000126839	0.0195553	0.000127389	0.00956694	5.84539e-05	0.0218442	0.000140347	0.00951655	6.61643e-05	0.0117166	6.61222e-05	0.00326465	5.88732e-05	0.00427735	5.85957e-05	0.00474514	0.00012861	0.00472864	6.7341e-05	0.0322655	0.000221227	0.000205056	0.000197272	1.33961e-06	0.0317741	0.000209484	0.000223538	0.000212788	1.44845e-06	0.0382286	0.00025695	0.000224434	0.00022294	1.45012e-06	0.0175684	0.000119507	9.81996e-05	0.000110226	6.74267e-07	0.00442876	4.30125e-05	3.30563e-05	9.7453e-05	5.96998e-07	0.00728674	9.23721e-05	4.78875e-05	0.000201583	1.32254e-06	0.00544077	7.09883e-05	4.77623e-05	0.000192738	1.3264e-06	0.00816075	0.000102282	5.48983e-05	0.000225071	1.45557e-06	0.00465986	4.75112e-05	3.78883e-05	9.67691e-05	6.75739e-07	0.00649724	4.72477e-05	4.97375e-05	0.000118808	6.70552e-07	0.058904	0.000400381	0.000398311	0.000399001	2.69801e-06	0.000336843	0.000342982	2.23039e-06	0.000384347	0.00036791	2.51203e-06	2.33457e-06	2.33467e-06	2.25219e-06	1.52293e-08	0.00953418	9.80654e-05	7.42738e-05	0.000139614	9.5391e-07	5.63105e-05	0.000113578	7.40171e-07	8.00836e-05	0.000330683	2.28609e-06	4.89156e-07	2.1092e-06	2.03037e-06	1.3878e-08	0.010046	0.0001016	8.24667e-05	0.000154265	1.05524e-06	6.31659e-05	0.000126244	8.12502e-07	7.94057e-05	0.000325064	2.15852e-06	5.52062e-07	2.29857e-06	2.18912e-06	1.49942e-08	0.0138134	0.000140423	8.25264e-05	0.000160652	1.05113e-06	8.43722e-05	0.00016484	1.05936e-06	9.7799e-05	0.000389512	2.64036e-06	5.51889e-07	2.29119e-06	2.27544e-06	1.4903e-08	0.00757786	6.56289e-05	4.75382e-05	7.85898e-05	4.8151e-07	5.15288e-05	7.17809e-05	4.99655e-07	6.77194e-05	0.000176935	1.20933e-06	3.82152e-07	9.89415e-07	1.11258e-06	6.82387e-09	0.018285	0.00016803	0.000141287	0.000214504	1.45772e-06	0.000104426	0.000164035	1.06803e-06	0.000138701	0.000264419	1.81742e-06	8.46587e-07	1.68157e-06	1.62397e-06	1.10345e-08	0.000110447	0.000174218	1.12562e-06	0.000124631	0.000239638	1.57904e-06	8.5914e-07	1.68602e-06	1.60627e-06	1.09278e-08	0.000115408	0.000222062	1.49479e-06	0.000146782	0.000596026	4.08536e-06	9.98171e-07	4.0492e-06	4.06619e-06	2.76645e-08	6.51132e-07	1.30308e-06	1.29648e-06	8.43633e-09	8.2029e-07	3.41358e-06	3.47717e-06	2.27653e-08	9.20953e-07	3.9045e-06	3.734e-06	2.56954e-08	5.6315e-09	2.37785e-08	2.3777e-08	2.29552e-08	1.56178e-10	0.00363131	0.000792979	0.000270493	0.000412769	0.00228196	0.000548075	0.00158347	0.000375077	0.0132199	0.00112146	0.00464275	0.00160995	0.0106828	0.077958	0.00467025	0.475797	6.41994e-05	0.000130966	0.000165205	3.21306e-05	0.000168046	0.00102534	0.000866624	0.000195001	0.00184152	0.00583186	0.0398616	0.000591953	0.0628	0.000471263	0.00753663	0.000349521	0.036696	0.000119918	0.00121588	0.0410685	0.00709526	0.0358201	0.000692319	0.071922	0.0537863	1.39526e-05	0.000141889	0.00472134	0.000583516	0.00298536	0.005491	5.94806e-05	0.00603463	0.00555625	0.00400461	0.000461247	7.01303	#N/A	#N/A	#N/A	#N/A	#N/A	7.01303	#N/A	#N/A	#N/A	#N/A	#N/A	7.01303	#N/A	#N/A	#N/A	#N/A	#N/A	7.01303	#N/A	#N/A	#N/A	#N/A	#N/A	7.7822	#N/A	#N/A	#N/A	#N/A	#N/A	1	0.567631	16	0.475797	0.0110315	ENSMUSG00000057895
		ENSMUSG00000111163	0.77939	0.0071624	0.0137219	0.00621454	0.00438915	0.00560487	0.00764504	0.00013281	0.0095381	5.92595e-05	0.00629513	0.000115966	0.00476047	4.026e-05	0.00871174	7.69184e-05	0.00476924	3.4922e-05	0.00594568	9.98994e-05	0.00805366	4.47299e-05	0.00813661	5.14127e-05	0.00460973	3.15293e-05	0.00777866	5.95911e-05	0.000188788	6.29106e-05	1.16078e-06	0.00637799	8.10026e-05	8.47196e-05	4.30442e-05	7.43785e-07	0.00612542	4.43333e-05	3.8006e-05	5.3475e-05	3.32733e-07	0.00569819	8.60055e-05	7.03069e-05	3.53416e-05	6.49293e-07	0.00625951	0.000151393	4.82664e-05	4.56812e-05	8.46018e-07	0.0118546	7.63292e-05	6.64587e-05	6.91192e-05	4.25838e-07	0.00706361	5.52067e-05	0.00015085	5.44718e-05	9.66001e-07	0.00574014	4.23212e-05	4.56704e-05	3.44002e-05	2.88589e-07	0.00552397	8.18254e-05	3.34343e-05	6.30242e-05	5.59273e-07	0.00586737	3.67579e-05	4.51967e-05	3.44364e-05	2.50998e-07	0.00623973	5.2755e-05	0.000114769	4.70781e-05	8.4154e-07	5.10615e-05	0.000109834	6.78129e-07	3.87355e-05	4.36807e-05	3.34079e-07	7.18268e-07	1.05513e-06	3.53915e-07	6.49705e-09	0.00860449	5.87668e-05	0.000234232	8.04461e-05	1.50611e-06	5.76481e-05	7.48244e-05	4.64287e-07	6.7922e-05	5.60213e-05	4.31986e-07	1.30533e-06	1.38787e-06	4.48591e-07	8.46294e-09	0.00592547	5.06719e-05	0.0001041	4.49343e-05	7.92236e-07	3.97242e-05	3.63271e-05	3.10036e-07	9.24779e-05	4.5736e-05	5.85222e-07	8.4314e-07	6.20528e-07	3.06231e-07	5.40174e-09	0.00779106	5.47472e-05	4.60708e-05	5.67152e-05	3.50469e-07	6.63759e-05	4.95145e-05	4.27849e-07	5.04954e-05	4.45543e-05	3.19594e-07	3.72285e-07	2.75007e-07	3.86944e-07	2.38693e-09	0.00549516	0.000107662	4.41215e-05	3.74568e-05	6.926e-07	3.51491e-05	9.15869e-05	8.46391e-07	3.66259e-05	4.14088e-05	6.29285e-07	2.70972e-07	5.09251e-07	2.56158e-07	4.72957e-09	0.00678003	5.08123e-05	0.000148415	5.77514e-05	1.057e-06	4.74325e-05	6.78355e-05	4.19929e-07	4.73218e-05	4.60546e-05	3.54564e-07	8.87711e-07	1.13473e-06	3.69999e-07	6.93947e-09	4.82717e-05	3.84196e-05	3.29558e-07	0.000136875	6.59501e-05	8.78193e-07	1.30713e-06	9.43487e-07	4.5171e-07	8.41499e-09	4.35419e-05	4.73565e-05	3.43824e-07	6.08055e-05	4.51657e-05	3.83007e-07	9.6012e-07	8.46874e-07	3.36708e-07	6.1536e-09	3.23764e-07	2.95361e-07	4.19218e-07	2.60545e-09	7.64802e-07	3.66502e-07	8.01343e-07	4.90658e-09	3.80151e-07	2.82705e-07	3.14133e-07	2.4183e-09	7.28703e-09	5.27473e-09	7.74491e-09	2.51904e-09	4.72848e-11	0.289564	0.114009	0.0240119	0.0274181	0.0230914	0.0931383	0.0264111	0.0221283	0.0333255	0.0215455	0.0324712	0.0350104	0.048208	0.0225593	0.0253892	0.0296364	0.011919	0.00893929	0.00910426	0.00212768	0.00260667	0.00847467	0.0106982	0.00184696	0.00359637	0.00881693	0.00935101	0.00241947	0.00229423	0.00245824	0.00262768	0.00214195	0.00359641	0.00693584	0.00720341	0.00709366	0.00197806	0.00233531	0.00191057	0.00275912	0.00270199	0.000887993	0.000921955	0.000906449	0.000668848	0.000797868	0.000703581	0.00018317	0.000268277	0.000201209	0.000537856	6.87896e-05	4.38898	#N/A	#N/A	#N/A	#N/A	#N/A	4.38898	#N/A	#N/A	#N/A	#N/A	#N/A	4.38898	#N/A	#N/A	#N/A	#N/A	#N/A	4.38898	#N/A	#N/A	#N/A	#N/A	#N/A	4.38898	#N/A	#N/A	#N/A	#N/A	#N/A	1	0.77939	1	0.289564	0.020184
ENSMUSG00000032551	1110059G10Rik	ENSMUSG00000032551	0.451439	0.0261843	0.0110155	0.0026726	0.00600676	0.0384681	0.0408152	0.000631512	0.0116137	0.000154939	0.00589634	6.53257e-05	0.00528083	0.000355329	0.00259511	0.000151222	0.00353751	3.56029e-05	0.00512136	0.000925094	0.0117254	0.000227587	0.0678856	0.0022639	0.0391755	0.000509828	0.0215326	0.000337091	0.000283417	0.000242135	3.74259e-06	0.0050784	0.000150023	0.000129109	0.000576591	8.84392e-06	0.00494595	0.000208111	3.12629e-05	0.000156922	2.10484e-06	0.0025912	8.65499e-05	1.53622e-05	8.08431e-05	8.98163e-07	0.00504919	0.00027866	3.03237e-05	0.0004919	5.4809e-06	0.0333795	0.000688256	0.000401358	0.000993884	1.33888e-05	0.024496	0.000293065	0.00159477	0.00344064	5.38188e-05	0.034846	0.00238565	0.000886294	0.000453225	3.06158e-05	0.0047582	0.00099206	6.80973e-05	0.000221076	1.2648e-05	0.0157668	0.000232195	0.000153569	0.000303569	3.01928e-06	0.00518676	0.00014964	0.000120164	0.000324335	5.03264e-06	3.00756e-05	6.66161e-05	8.87655e-07	6.89177e-05	0.000302011	4.71425e-06	7.65622e-07	3.95415e-06	3.42608e-06	5.24872e-08	0.0198119	0.000289486	0.000786477	0.00102854	1.61645e-05	0.000145028	0.000130813	1.73436e-06	0.000846665	0.00180121	2.85407e-05	9.43954e-06	2.38993e-05	2.03915e-05	3.18687e-07	0.010372	0.000279432	0.000849134	0.00387184	5.97241e-05	0.000328729	5.97112e-05	3.97165e-06	0.000390593	0.00043243	1.29674e-05	2.14548e-05	1.09206e-05	4.84312e-05	7.51013e-07	0.0221624	0.000949687	0.000206236	0.00103945	1.41321e-05	0.000436108	0.000137813	9.19113e-06	0.000536036	0.000425636	1.81269e-05	5.24426e-06	2.68142e-06	1.33772e-05	1.81227e-07	0.0044581	0.000385235	2.8174e-05	0.000527297	5.89172e-06	6.71606e-05	6.74648e-05	3.76267e-06	4.01214e-05	0.000220145	7.32025e-06	4.03685e-07	1.30784e-06	6.71608e-06	7.50357e-08	0.0098394	0.000261139	0.00053229	0.00146703	2.29334e-05	6.13991e-05	0.000123287	1.65374e-06	0.000450719	0.00200541	3.16536e-05	5.03332e-06	2.63466e-05	2.30043e-05	3.54434e-07	0.000266058	5.89077e-05	3.92423e-06	0.000192056	0.000131281	3.94702e-06	1.05914e-05	3.28088e-06	1.42874e-05	2.22599e-07	0.000193047	5.59676e-05	2.32815e-06	0.000387493	0.000440328	1.29013e-05	1.26243e-05	1.01916e-05	2.75417e-05	4.32096e-07	1.94851e-06	3.53543e-07	1.76575e-06	2.353e-08	2.30913e-06	2.55913e-06	5.6994e-06	7.66846e-08	1.13743e-05	5.79084e-06	2.51654e-05	3.97679e-07	1.27136e-07	6.47e-08	3.32104e-07	2.87441e-07	4.45261e-09	0.424688	0.0317659	0.0321266	0.036249	0.0368349	0.0316313	0.0336104	0.0375911	0.036696	0.0331313	0.031572	0.0357875	0.0341119	0.0317418	0.031851	0.0316129	0.00239417	0.00269477	0.00281599	0.00284958	0.00266064	0.00282402	0.0025391	0.00274042	0.00272889	0.00236654	0.00236954	0.00239357	0.00238806	0.00296273	0.00288256	0.00270726	0.00270612	0.00282023	0.00277872	0.00235232	0.00276684	0.00251229	0.0029564	0.00285877	0.00279715	0.00021349	0.000210031	0.000178063	0.000221996	0.000201415	0.000219922	0.000224379	0.000216831	0.000207986	0.000220706	1.66918e-05	8.86076	#N/A	#N/A	#N/A	#N/A	#N/A	8.86076	#N/A	#N/A	#N/A	#N/A	#N/A	8.86076	#N/A	#N/A	#N/A	#N/A	#N/A	8.86076	#N/A	#N/A	#N/A	#N/A	#N/A	8.86076	#N/A	#N/A	#N/A	#N/A	#N/A	1	0.451439	1	0.424688	0.0240914	ENSMUSG00000032551
ENSMUSG00000036768	Kif15	ENSMUSG00000036768	0.746515	0.00475218	0.0101155	0.00665173	0.0049954	0.00444959	0.010249	6.41931e-05	0.00715294	4.26862e-05	0.0147432	8.85154e-05	0.00470931	3.17497e-05	0.00714779	6.79692e-05	0.00657615	4.41734e-05	0.00691713	6.03617e-05	0.00607332	3.95811e-05	0.0045419	2.8344e-05	0.00533624	2.9817e-05	0.0154838	9.4543e-05	9.53348e-05	9.12481e-05	5.66205e-07	0.00755467	4.54563e-05	6.38788e-05	6.86022e-05	4.30646e-07	0.00662255	4.20252e-05	4.19214e-05	4.74699e-05	2.83005e-07	0.0112618	8.80126e-05	6.3275e-05	9.80724e-05	5.9023e-07	0.0109678	8.11437e-05	6.17747e-05	8.77727e-05	5.27249e-07	0.00645259	3.89188e-05	4.07183e-05	4.25879e-05	2.54173e-07	0.00765636	4.40892e-05	6.1425e-05	6.1195e-05	3.833e-07	0.0050228	3.39515e-05	3.03414e-05	2.80912e-05	1.89638e-07	0.00685829	7.26794e-05	4.62335e-05	4.27412e-05	4.0618e-07	0.00673233	4.71158e-05	4.04179e-05	3.92519e-05	2.632e-07	0.0118093	7.21118e-05	8.86112e-05	8.99288e-05	5.60677e-07	6.74086e-05	6.79256e-05	4.05624e-07	9.29697e-05	0.000102832	6.27874e-07	5.58351e-07	6.35281e-07	6.06128e-07	3.76917e-09	0.0119358	7.03971e-05	8.61453e-05	8.33745e-05	5.18326e-07	6.8897e-05	6.65574e-05	3.9696e-07	9.02254e-05	9.22474e-05	5.63222e-07	5.40672e-07	5.68192e-07	5.43853e-07	3.37479e-09	0.00716828	4.36916e-05	6.8205e-05	7.34439e-05	4.60959e-07	5.10648e-05	4.36339e-05	2.94226e-07	4.33834e-05	4.51477e-05	2.72014e-07	4.1206e-07	3.8147e-07	4.10205e-07	2.57517e-09	0.00671128	4.30377e-05	4.46563e-05	5.0668e-05	3.02164e-07	4.28465e-05	3.82953e-05	2.58584e-07	4.00624e-05	3.94987e-05	2.51031e-07	2.69917e-07	2.49645e-07	2.83002e-07	1.68737e-09	0.0103128	9.03381e-05	6.10316e-05	0.000104646	6.30112e-07	7.28351e-05	5.79298e-05	5.42232e-07	6.08385e-05	6.72522e-05	5.25895e-07	4.09773e-07	3.77681e-07	5.84636e-07	3.52054e-09	0.010807	6.60815e-05	8.99404e-05	9.22984e-05	5.75674e-07	6.42101e-05	6.55903e-05	3.91952e-07	9.90915e-05	0.000109835	6.70629e-07	5.95356e-07	6.78696e-07	6.47804e-07	4.02786e-09	7.91257e-05	6.91289e-05	4.6674e-07	6.12677e-05	6.15959e-05	3.70852e-07	5.74391e-07	5.12122e-07	5.55018e-07	3.45793e-09	6.74219e-05	6.1419e-05	3.89292e-07	6.86927e-05	7.04975e-05	4.30962e-07	5.35127e-07	5.29054e-07	5.37731e-07	3.35261e-09	4.56026e-07	3.89293e-07	4.41216e-07	2.62883e-09	3.86347e-07	4.02135e-07	4.05697e-07	2.42292e-09	5.99134e-07	5.5391e-07	6.13447e-07	3.7454e-09	3.59891e-09	3.3284e-09	3.79139e-09	3.61751e-09	2.24964e-11	3.84724e-16	8.76637e-17	9.82233e-10	1.01772e-16	3.05659e-16	2.27563e-13	5.90338e-16	1.2819e-13	3.88147e-17	5.78036e-06	3.4718e-17	3.6127e-15	8.55749e-08	3.21186e-17	1.00613e-07	0.000112651	7.37074e-11	4.39003e-17	9.83292e-15	7.56531e-11	7.76805e-11	3.70485e-17	4.20136e-06	3.24375e-06	2.4381e-06	6.52848e-18	0.00036451	5.26985e-06	0.118786	3.99425e-17	7.68911e-18	9.21057e-06	0.000684536	1.78177e-14	6.78001e-09	5.83275e-05	1.00934e-16	0.458608	7.69779e-09	3.36573e-05	9.56106e-06	5.7868e-12	2.38023e-06	0.0235372	7.504e-18	0.0341127	2.83202e-05	5.50744e-06	0.0263731	0.313847	5.63612e-05	0.0233502	8.19155	#N/A	#N/A	#N/A	#N/A	#N/A	9.0552	#N/A	#N/A	#N/A	#N/A	#N/A	8.19155	#N/A	#N/A	#N/A	#N/A	#N/A	9.0552	#N/A	#N/A	#N/A	#N/A	#N/A	6.96137	#N/A	#N/A	#N/A	#N/A	#N/A	1	0.746515	38	0.458608	0.00279044	ENSMUSG00000036768
		ENSMUSG00000111617	0.559578	0.00349841	0.00737172	0.0238367	0.00488292	0.0107658	0.0054143	4.61145e-05	0.0151425	0.000150601	0.0564813	0.000311994	0.0050858	3.07397e-05	0.00946014	6.6453e-05	0.0266054	0.000211313	0.00317359	0.000136512	0.00240881	0.000440779	0.00530127	6.56763e-05	0.00322789	8.86998e-05	0.0327293	0.000358117	0.000202165	0.000237836	1.97782e-06	0.00878358	5.97433e-05	6.86907e-05	4.93956e-05	4.18868e-07	0.0232018	0.000170294	0.000224213	0.00013763	1.34751e-06	0.059999	0.000372018	0.000410014	0.000518112	2.86363e-06	0.00776988	2.06168e-05	0.000133627	0.00100065	5.525e-06	0.00408291	1.39437e-05	0.00021894	0.000261732	2.70789e-06	0.00313257	1.97327e-05	6.84836e-05	9.62096e-05	8.32347e-07	0.0031381	2.00688e-05	4.48552e-05	9.02837e-05	5.44572e-07	0.00355293	4.2059e-05	2.72885e-05	0.000162508	1.15652e-06	0.00611839	0.000135842	2.11073e-05	0.000444127	3.66612e-06	0.0483447	0.00038406	0.000323479	0.000287969	2.38157e-06	0.000392748	0.000273373	2.62623e-06	0.000548033	0.000308684	3.31305e-06	3.02634e-06	1.90113e-06	2.21376e-06	1.83006e-08	0.00704051	4.91653e-05	5.44794e-05	1.64636e-05	1.19366e-07	0.000133769	4.11129e-05	8.41106e-07	0.000506648	0.000539852	6.15751e-06	2.79785e-06	3.33693e-06	4.01453e-06	3.39917e-08	0.00370174	2.23581e-05	4.13332e-05	3.05842e-05	2.61731e-07	2.75127e-05	2.8347e-05	1.7139e-07	8.48043e-05	0.000146932	1.00081e-06	5.98438e-07	1.16823e-06	8.26456e-07	7.10442e-09	0.0062049	3.88723e-05	0.000134155	8.50718e-05	8.53435e-07	3.68003e-05	1.91592e-05	1.22216e-07	0.000232546	0.000374637	2.76583e-06	1.87343e-06	3.78609e-06	2.23957e-06	2.27217e-08	0.0117	8.39127e-05	0.000153163	0.000318391	1.75826e-06	7.22528e-05	2.74645e-05	1.72032e-07	0.000146988	0.000953467	5.91045e-06	1.16953e-06	6.68885e-06	8.56275e-06	4.73093e-08	0.0113187	7.47914e-05	8.53223e-05	6.39884e-05	5.3371e-07	0.000162733	9.98442e-05	9.76853e-07	0.000318973	0.000182333	2.00871e-06	1.76163e-06	1.12636e-06	1.32814e-06	1.10919e-08	6.59172e-05	7.58661e-05	4.61575e-07	7.2911e-05	2.41647e-05	1.61761e-07	5.08846e-07	1.58845e-07	1.37998e-07	1.0003e-09	0.000152611	5.99279e-05	9.38391e-07	0.000511975	0.000739399	5.94065e-06	3.16573e-06	4.97472e-06	4.39094e-06	3.6822e-08	1.19959e-06	1.23875e-06	3.55561e-07	7.44126e-09	3.52799e-06	6.20527e-06	4.18805e-06	4.16371e-08	4.47482e-06	8.80649e-06	4.77683e-06	5.31575e-08	2.47294e-08	4.86353e-08	2.9438e-08	3.49795e-08	2.93645e-10	0.16455	0.0157576	0.0122634	0.0151014	0.117025	0.0136018	0.0213368	0.0135129	0.0408793	0.120745	0.0399377	0.0187353	0.0649743	0.0229311	0.0648293	0.0609852	0.00117524	0.00159445	0.00150235	0.00112524	0.00165969	0.00870833	0.00975797	0.0141385	0.00548072	0.00297204	0.00690957	0.00538961	0.00462593	0.00872545	0.00304441	0.0103443	0.00794193	0.00143632	0.0132282	0.00661741	0.00869881	0.0157512	0.014285	0.00755999	0.0195996	0.000124108	0.00113575	0.000566507	0.000648607	0.00117134	0.00153038	0.00121185	0.000667263	0.00180198	0.00157051	0.000133983	0.892846	#N/A	#N/A	#N/A	#N/A	#N/A	0.892846	#N/A	#N/A	#N/A	#N/A	#N/A	0.892846	#N/A	#N/A	#N/A	#N/A	#N/A	0.892846	#N/A	#N/A	#N/A	#N/A	#N/A	0.892846	#N/A	#N/A	#N/A	#N/A	#N/A	1	0.559578	1	0.16455	0.0533428
ENSMUSG00000110945	Gm9856	ENSMUSG00000110945	0.773301	0.00530178	0.00464974	0.00596164	0.00564421	0.00876631	0.00552587	3.1879e-05	0.00523806	4.09041e-05	0.0045379	3.58464e-05	0.00684879	3.86245e-05	0.00596612	3.39332e-05	0.00477296	4.34707e-05	0.00832022	5.27031e-05	0.00545332	6.75681e-05	0.0100283	6.00402e-05	0.0111344	6.41747e-05	0.0048661	3.11251e-05	3.14994e-05	4.26177e-05	2.45953e-07	0.00717125	4.08585e-05	4.11742e-05	4.02913e-05	2.32213e-07	0.0054206	3.26583e-05	5.26998e-05	3.80825e-05	2.977e-07	0.00476279	2.86985e-05	4.59872e-05	3.30976e-05	2.61345e-07	0.00556263	3.27879e-05	6.41787e-05	5.14269e-05	4.06217e-07	0.00654999	3.72699e-05	7.72584e-05	5.92271e-05	4.63105e-07	0.00994713	5.70181e-05	6.02883e-05	6.26134e-05	3.60964e-07	0.0130772	7.60756e-05	7.33703e-05	7.78605e-05	4.38694e-07	0.0109875	6.69301e-05	6.08105e-05	6.7763e-05	3.85767e-07	0.00657923	8.57052e-05	3.99101e-05	5.41657e-05	4.94145e-07	0.00552517	3.2611e-05	3.25929e-05	3.40609e-05	1.96366e-07	5.52305e-05	4.03354e-05	3.15172e-07	4.01398e-05	3.5423e-05	2.26586e-07	3.16822e-07	2.28978e-07	3.10434e-07	1.78978e-09	0.00670361	3.80707e-05	3.93825e-05	3.88839e-05	2.24086e-07	7.66901e-05	5.63355e-05	4.40136e-07	5.88123e-05	5.50714e-05	3.52362e-07	4.6446e-07	3.56113e-07	4.82783e-07	2.7842e-09	0.0131335	7.51486e-05	7.86066e-05	7.94199e-05	4.57301e-07	7.26973e-05	7.37685e-05	4.15948e-07	7.74859e-05	8.14754e-05	4.63583e-07	4.41031e-07	4.68025e-07	4.57891e-07	2.63708e-09	0.00803764	4.48904e-05	0.000100561	7.48626e-05	5.85994e-07	4.78394e-05	4.8303e-05	2.72248e-07	6.18795e-05	6.14698e-05	3.70223e-07	5.64696e-07	5.98985e-07	4.3186e-07	3.38034e-09	0.00689379	3.95538e-05	8.46669e-05	6.52577e-05	5.15177e-07	4.06566e-05	4.21538e-05	2.39925e-07	5.13792e-05	5.40402e-05	3.25638e-07	4.68609e-07	5.22208e-07	3.762e-07	2.97037e-09	0.00837598	4.70991e-05	4.83212e-05	4.68706e-05	2.69878e-07	0.000101108	7.40895e-05	5.79488e-07	7.66005e-05	6.97178e-05	4.46045e-07	6.0446e-07	4.50052e-07	6.11535e-07	3.52245e-09	4.89383e-05	4.92489e-05	2.77733e-07	5.05725e-05	5.0573e-05	2.87773e-07	2.876e-07	2.90373e-07	2.8428e-07	1.63666e-09	6.13598e-05	5.83387e-05	3.5139e-07	6.17599e-05	6.26644e-05	3.69622e-07	3.72001e-07	3.69553e-07	3.86349e-07	2.22574e-09	5.59935e-07	5.67936e-07	4.1013e-07	3.20764e-09	5.96857e-07	6.27357e-07	4.5694e-07	3.57506e-09	4.29981e-07	4.56189e-07	4.02075e-07	2.57268e-09	3.39436e-09	3.60048e-09	2.59625e-09	3.527e-09	2.03197e-11	0.387655	0.0288971	0.0316434	0.0316613	0.0548759	0.0300464	0.0301483	0.0370419	0.0484432	0.0348716	0.0343737	0.0353873	0.0362107	0.0358385	0.0298177	0.0310652	0.00235264	0.00235436	0.00281469	0.0027537	0.0026772	0.0043663	0.00274994	0.0041214	0.00360256	0.00271022	0.00230941	0.00260733	0.00266633	0.00411919	0.0036013	0.00263942	0.00269251	0.0026694	0.00415297	0.00257948	0.0041507	0.0026183	0.00420626	0.00360502	0.0040901	0.000209245	0.0003247	0.000201636	0.000324616	0.000204475	0.000324975	0.000312662	0.000267971	0.000308856	0.000308921	2.41559e-05	7.13597	#N/A	#N/A	#N/A	#N/A	#N/A	7.13597	#N/A	#N/A	#N/A	#N/A	#N/A	7.13597	#N/A	#N/A	#N/A	#N/A	#N/A	7.13597	#N/A	#N/A	#N/A	#N/A	#N/A	7.13597	#N/A	#N/A	#N/A	#N/A	#N/A	1	0.773301	1	0.387655	0.0960529	ENSMUSG00000110945
ENSMUSG00000066233	Tmem42	ENSMUSG00000066233	0.75165	0.00891723	0.0061269	0.00609701	0.0110629	0.00490621	0.00859825	7.2691e-05	0.00990878	7.28347e-05	0.008895	4.97219e-05	0.00440574	0.000133358	0.00847506	9.01939e-05	0.00779615	9.0644e-05	0.00645503	3.99925e-05	0.00631997	3.98132e-05	0.00537084	5.84989e-05	0.0101133	7.23545e-05	0.0121034	0.000106386	8.08457e-05	7.0957e-05	5.94096e-07	0.00540717	9.99849e-05	3.59153e-05	0.000129566	1.08749e-06	0.00541869	9.27221e-05	3.58593e-05	0.000149879	1.10109e-06	0.00927372	6.35523e-05	6.84566e-05	0.000132444	7.39481e-07	0.00897087	5.15314e-05	5.23068e-05	5.80862e-05	3.24689e-07	0.00746662	7.54124e-05	4.38463e-05	6.49084e-05	4.78015e-07	0.00698289	7.66031e-05	4.37852e-05	5.62773e-05	4.76878e-07	0.00503396	0.00012238	7.96197e-05	2.87301e-05	8.76818e-07	0.00965635	8.24436e-05	9.48641e-05	5.52781e-05	5.89907e-07	0.00897696	8.25255e-05	9.36537e-05	5.08538e-05	5.93101e-07	0.00728448	0.000109469	4.41837e-05	8.98432e-05	7.55936e-07	4.40505e-05	0.000110553	8.13069e-07	5.23388e-05	0.000184235	1.61109e-06	2.92475e-07	1.2236e-06	1.08126e-06	8.98624e-09	0.0101599	0.000106989	6.09052e-05	7.31311e-05	6.14981e-07	5.73406e-05	8.4937e-05	6.24986e-07	6.40252e-05	7.92182e-05	6.98239e-07	3.57656e-07	5.29601e-07	4.6464e-07	3.89915e-09	0.00616971	0.000114817	4.10385e-05	0.000117954	9.97791e-07	0.00010415	3.77964e-05	1.14381e-06	6.03927e-05	3.5234e-05	6.55425e-07	6.49285e-07	2.34209e-07	8.49895e-07	7.15031e-09	0.00609967	0.000107457	4.10437e-05	0.000136335	1.00605e-06	0.000111909	3.71112e-05	1.13605e-06	5.58703e-05	3.53198e-05	6.07863e-07	6.56847e-07	2.33931e-07	9.83957e-07	7.24287e-09	0.0107295	7.31795e-05	7.8072e-05	0.000120508	6.73133e-07	0.000132962	7.10557e-05	7.63854e-07	6.68627e-05	6.04422e-05	4.14555e-07	7.76473e-07	4.46689e-07	8.66647e-07	4.83869e-09	0.00806585	0.000127357	4.97371e-05	0.00010375	8.76083e-07	5.02748e-05	0.000126734	9.34576e-07	5.99185e-05	0.000166857	1.47103e-06	3.34784e-07	1.11273e-06	9.79946e-07	8.20861e-09	0.000153093	5.26966e-05	1.61209e-06	8.35822e-05	4.55631e-05	8.43055e-07	9.13288e-07	3.02629e-07	1.11029e-06	9.26879e-09	7.28105e-05	4.64397e-05	7.95422e-07	6.62604e-05	4.74666e-05	7.17001e-07	4.55522e-07	2.88001e-07	5.87646e-07	4.95583e-09	8.64482e-07	3.07317e-07	1.28275e-06	9.43335e-09	4.90897e-07	2.87158e-07	7.23644e-07	5.33212e-09	9.60726e-07	3.41449e-07	1.20849e-06	1.05982e-08	5.36053e-09	1.90803e-09	8.03316e-09	7.09606e-09	5.91125e-11	0.326453	0.0567318	0.0263869	0.0244955	0.0554328	0.0611006	0.0456954	0.0267835	0.0243547	0.0322756	0.0384174	0.0681559	0.0249794	0.0242748	0.0299756	0.0266032	0.00545996	0.004671	0.00697885	0.002024	0.00517349	0.00695967	0.00438567	0.00413455	0.0019676	0.00475144	0.00425235	0.00285557	0.00207828	0.00421433	0.00182173	0.00245043	0.00197799	0.00592302	0.00630931	0.00456185	0.00511076	0.0033977	0.0041488	0.00206386	0.005794	0.000527906	0.000563586	0.000407765	0.000520906	0.0003473	0.000593143	0.000313263	0.000156017	0.000440042	0.000502731	4.4842e-05	7.77543	#N/A	#N/A	#N/A	#N/A	#N/A	7.77543	#N/A	#N/A	#N/A	#N/A	#N/A	7.77543	#N/A	#N/A	#N/A	#N/A	#N/A	7.77543	#N/A	#N/A	#N/A	#N/A	#N/A	7.77543	#N/A	#N/A	#N/A	#N/A	#N/A	1	0.75165	1	0.326453	0.0104367	ENSMUSG00000066233
		ENSMUSG00000025787	0.649593	0.0156664	0.00709598	0.00588337	0.00746264	0.010199	0.00549551	0.000169104	0.0223272	0.000143272	0.00438299	6.38572e-05	0.023638	0.000179185	0.00366989	8.19185e-05	0.010637	6.69988e-05	0.015313	0.000111016	0.00759762	9.25766e-05	0.0126797	0.000251608	0.0049772	0.000117107	0.00800546	0.000105403	0.000239535	4.99448e-05	1.53654e-06	0.00697335	8.81598e-05	0.000258275	6.27461e-05	1.94328e-06	0.0356467	0.000255006	0.00021124	0.000252811	1.624e-06	0.00474248	0.000116525	3.31634e-05	4.99154e-05	7.30748e-07	0.00857132	8.19108e-05	0.000137537	6.86762e-05	1.00126e-06	0.0168282	0.000184833	0.000116841	0.000357802	2.30632e-06	0.00998899	0.000372181	0.000136698	8.65475e-05	2.70643e-06	0.0117744	0.000117369	0.000143397	0.00037623	2.87631e-06	0.00517656	5.43792e-05	0.000176925	5.7566e-05	1.28089e-06	0.00708834	4.48358e-05	8.54743e-05	0.000166997	1.0537e-06	0.0109482	0.000113623	0.000387414	8.88558e-05	2.76066e-06	6.27641e-05	0.00012543	8.04638e-07	0.000155274	9.0413e-05	1.19517e-06	2.2939e-06	2.72502e-06	5.65327e-07	1.74987e-08	0.0112134	0.000207178	0.000179741	6.46552e-05	1.9695e-06	9.10117e-05	0.000522975	3.37512e-06	8.6277e-05	0.000126639	1.6895e-06	1.25147e-06	3.82526e-06	7.88302e-07	2.46487e-08	0.00742606	0.000122997	0.000127936	4.13932e-05	1.26732e-06	0.000113561	0.000562335	4.28061e-06	7.13184e-05	0.000110051	1.41488e-06	1.55281e-06	4.09651e-06	9.87748e-07	3.10842e-08	0.018639	0.000167229	0.000106367	0.00016712	1.06722e-06	0.000187634	0.000264718	2.0704e-06	0.000204107	0.000567984	4.09517e-06	1.30974e-06	3.36921e-06	4.04925e-06	2.6129e-08	0.00569481	7.69965e-05	4.6601e-05	3.32439e-05	4.86771e-07	9.70791e-05	4.27251e-05	9.25619e-07	0.00025063	7.43579e-05	1.8229e-06	1.57538e-06	5.21394e-07	7.81779e-07	1.14514e-08	0.0103884	0.000134974	0.000201051	5.90432e-05	1.79561e-06	6.70635e-05	0.000174514	1.11798e-06	7.83144e-05	5.98204e-05	7.81744e-07	1.14851e-06	1.79367e-06	3.74174e-07	1.14503e-08	0.000125596	0.000299673	2.33643e-06	9.4376e-05	8.00512e-05	1.03594e-06	2.01256e-06	2.8534e-06	7.23567e-07	2.21556e-08	0.000160562	0.000840984	6.05622e-06	9.21438e-05	0.000173172	1.82255e-06	2.20578e-06	6.15147e-06	1.39934e-06	4.41793e-08	1.02576e-06	4.98443e-06	5.95506e-06	3.84741e-08	6.55884e-07	9.92655e-07	2.00875e-06	1.29445e-08	9.67854e-07	2.46653e-06	1.4297e-06	1.91494e-08	1.40903e-08	3.646e-08	4.34925e-08	8.91903e-09	2.80555e-10	0.0579924	0.315345	0.00582574	0.00539303	0.0148477	0.0123521	0.164485	0.00433049	0.00545396	0.0304432	0.00601477	0.0278042	0.00431366	0.00903304	0.01342	0.00548698	0.0239029	0.0533662	0.0356905	0.000486773	0.0125506	0.0366478	0.0391089	0.00247872	0.000472147	0.024087	0.0235038	0.00102287	0.000672863	0.00113466	0.000681135	0.00233804	0.00046473	0.00212034	0.00164778	0.000928542	0.0141233	0.0128841	0.00170635	0.0004486	0.0023373	0.0040596	0.00317748	0.00179591	0.00458992	0.00420301	0.00301438	0.000190302	5.07307e-05	0.00105096	0.000178402	0.000341893	4.1383	#N/A	#N/A	#N/A	#N/A	#N/A	4.86963	#N/A	#N/A	#N/A	#N/A	#N/A	4.86963	#N/A	#N/A	#N/A	#N/A	#N/A	4.86963	#N/A	#N/A	#N/A	#N/A	#N/A	4.86963	#N/A	#N/A	#N/A	#N/A	#N/A	1	0.649593	2	0.315345	0.0217456
ENSMUSG00000025786	Zdhhc3	ENSMUSG00000025786	0.578894	0.014214	0.00656626	0.0250421	0.00793425	0.0151967	0.0100693	0.00015534	0.00854024	0.000620713	0.00428912	0.000282969	0.0128618	0.000197954	0.0160703	8.91859e-05	0.00390078	0.000343892	0.00693128	0.000172618	0.0191431	0.000657286	0.057967	0.000373059	0.00788388	0.000207609	0.00386103	0.000106064	9.45353e-05	0.000436517	6.7542e-06	0.018619	0.000386447	0.000143993	0.000137686	2.1425e-06	0.00367343	9.57231e-05	0.00055805	0.00011939	8.66512e-06	0.00372239	4.43076e-05	0.000693917	5.88578e-05	3.85034e-06	0.00526033	0.000214496	0.000299845	0.000112596	7.43787e-06	0.0243133	0.000482663	0.00253046	0.000223399	1.6288e-05	0.0225386	0.000170061	0.000634655	0.000264795	4.08275e-06	0.0257123	0.000190812	0.00080996	0.000338198	5.17807e-06	0.00962091	8.99442e-05	9.53664e-05	0.000421031	2.33703e-06	0.00457178	0.000340568	0.000261224	0.000102415	8.99681e-06	0.00381113	9.06717e-05	4.13738e-05	6.78127e-05	1.04754e-06	0.000805313	0.000236071	1.68404e-05	9.54877e-05	5.34586e-05	1.4798e-06	6.22282e-06	1.30877e-06	5.98132e-06	9.33629e-08	0.00891988	0.000133221	0.000266137	0.000337066	5.20827e-06	0.000980835	0.000102568	7.4271e-06	0.00043246	0.000101193	2.78356e-06	2.75875e-05	2.47645e-06	1.14772e-05	1.77487e-07	0.0233187	0.000231881	0.000287696	0.000136596	2.09774e-06	0.00031314	0.000153502	2.37777e-06	0.00158442	0.000489583	1.01225e-05	8.78323e-06	3.79156e-06	3.60885e-06	5.61232e-08	0.0080735	0.000112277	0.00111598	0.000115476	8.31951e-06	0.000339256	0.000433055	6.69446e-06	0.000390734	9.64475e-05	2.5127e-06	3.544e-05	1.46713e-05	3.11264e-06	2.26611e-07	0.0035846	5.18546e-05	0.000415512	5.83553e-05	3.87084e-06	7.2344e-05	0.000522645	2.90075e-06	4.67241e-05	9.76851e-05	1.16495e-06	4.1336e-06	1.81776e-05	1.54006e-06	1.00879e-07	0.00619143	8.82216e-05	9.01932e-05	7.99152e-05	1.22713e-06	0.00101062	0.000141339	1.01072e-05	0.00019096	5.23135e-05	1.42203e-06	1.24374e-05	1.28575e-06	5.91284e-06	9.10702e-08	0.000124289	0.000118548	1.86307e-06	0.000663401	0.000619321	1.29012e-05	3.67816e-06	4.78846e-06	4.59039e-06	7.15429e-08	0.00015185	4.39409e-05	1.14569e-06	0.00037065	0.000100078	2.379e-06	4.28376e-06	1.08782e-06	1.78356e-06	2.7536e-08	1.36576e-05	6.66051e-06	1.4397e-06	1.04094e-07	6.90233e-05	2.11724e-05	6.16321e-06	4.41033e-07	6.05326e-06	2.51078e-06	1.39644e-06	3.87046e-08	3.82625e-07	1.63833e-07	3.41712e-08	1.56745e-07	2.44517e-09	0.136227	0.0107967	0.0101621	0.0854715	0.141427	0.0103614	0.072127	0.0379049	0.0412716	0.0754405	0.0104939	0.0595616	0.0462661	0.010126	0.0107282	0.0101525	0.000802516	0.00914198	0.00487052	0.00700544	0.00705244	0.0107805	0.00628503	0.0134712	0.00432662	0.000810099	0.000812825	0.000798402	0.000756432	0.0334543	0.00978054	0.013996	0.00775487	0.0115678	0.0145008	0.000781069	0.0201001	0.00828429	0.0136297	0.00391655	0.0126085	0.000893295	0.00112019	6.04966e-05	0.00257682	0.00105812	0.00103479	0.00253742	0.000730607	0.0014987	0.00249097	0.000192215	8.98052	#N/A	#N/A	#N/A	#N/A	#N/A	8.98052	#N/A	#N/A	#N/A	#N/A	#N/A	8.98052	#N/A	#N/A	#N/A	#N/A	#N/A	9.15233	#N/A	#N/A	#N/A	#N/A	#N/A	8.98052	#N/A	#N/A	#N/A	#N/A	#N/A	1	0.578894	5	0.141427	0.0116256	ENSMUSG00000025786
ENSMUSG00000025785	Exosc7	ENSMUSG00000025785	0.000748028	0.000371697	0.00151972	4.18647e-06	2.22275e-05	0.00154105	0.119326	0.000848493	3.40315e-05	2.08595e-06	8.71739e-05	8.54397e-06	3.49573e-05	1.18489e-05	2.85421e-05	4.78807e-05	8.41141e-06	1.2452e-07	7.47137e-06	0.0030442	5.6305e-05	8.60558e-06	2.02226e-05	0.000729576	0.0028114	4.51889e-05	0.00338076	4.77061e-05	7.6628e-05	0.000674186	4.78834e-06	0.000807898	1.41849e-05	7.09479e-05	0.00407171	2.89008e-05	1.66397e-05	4.27365e-06	1.95612e-07	1.05714e-06	6.65817e-08	1.55634e-05	1.73017e-05	1.6001e-07	2.70941e-06	2.69573e-07	5.96673e-06	0.000107919	4.18444e-08	0.000172501	1.70683e-05	1.07679e-05	2.66087e-05	1.12974e-07	6.72064e-05	4.08409e-06	5.11833e-05	3.71646e-06	3.93167e-05	0.226884	0.00161845	8.78324e-05	0.00151561	5.95718e-07	7.14225e-05	2.29043e-05	2.07444e-05	0.00616029	2.22203e-07	5.86671e-05	9.4581e-05	0.000232304	1.57306e-05	1.64573e-06	1.73994e-05	2.52558e-07	0.000217685	7.86271e-06	3.44523e-05	0.00138821	9.8928e-06	4.53795e-06	1.32268e-06	7.97642e-08	4.06467e-06	0.000111965	1.60109e-06	3.98797e-07	2.53968e-06	2.30504e-05	1.63405e-07	2.73643e-05	2.98503e-06	2.12687e-05	0.00794854	5.71338e-05	2.87347e-07	3.43053e-07	2.08752e-08	2.25238e-06	0.00640841	8.9883e-05	2.20548e-07	0.000146937	0.00127789	9.10578e-06	4.54479e-05	1.03748e-05	0.000174327	0.52961	0.00376599	1.58485e-06	3.47277e-07	1.18614e-07	7.56641e-07	0.00161716	2.78064e-05	1.22689e-06	0.000140958	0.00762005	5.42449e-05	3.53694e-05	0.000118306	4.90704e-07	0.00013338	8.50557e-06	3.18628e-07	2.62664e-06	8.32439e-07	2.28132e-07	3.39159e-05	8.4181e-06	3.33084e-09	3.98783e-07	2.05763e-06	1.28364e-07	1.26936e-05	0.000474677	1.16157e-07	0.000342136	3.46359e-05	1.77922e-07	2.10694e-06	3.33841e-06	8.38614e-08	3.16969e-05	3.48008e-05	1.24577e-09	3.28102e-07	5.28714e-06	5.30978e-07	2.73498e-05	6.3236e-06	6.99781e-05	0.0379453	0.000272181	2.54663e-07	9.53642e-07	5.82601e-08	9.91038e-06	0.0142496	0.000204709	9.7798e-07	0.000326279	0.00299385	2.12625e-05	8.4571e-07	2.77876e-07	9.55744e-08	4.05025e-07	5.78147e-05	9.95765e-07	6.67281e-07	5.0292e-06	0.00026561	1.90574e-06	5.80285e-07	1.6616e-07	4.26479e-08	4.11169e-07	0.000431462	1.52689e-05	4.48926e-07	6.82643e-05	0.00264926	1.89377e-05	8.90894e-09	1.94464e-09	1.06722e-08	6.67174e-10	4.23349e-09	9.05996e-06	2.60621e-06	1.55938e-07	6.93417e-08	7.97793e-06	0.000209005	2.96844e-06	6.89115e-09	7.90195e-07	4.79585e-06	4.29962e-05	3.05721e-07	0.0556541	0.0380918	0.0485717	0.0141151	0.00415393	0.00425228	0.298173	0.00481524	0.013594	0.0252073	0.00843393	0.00714034	0.00433585	0.190218	0.00505223	0.00814191	0.0138341	0.0248785	0.0029216	0.00609531	0.0434378	0.00307752	0.0057184	0.00464843	0.00464119	0.0271079	0.00359609	0.00373545	0.0179633	0.00110167	0.0153494	0.00266927	0.00141254	0.00114036	0.00032264	0.000804752	0.0419825	0.0221657	0.000381978	0.00119631	0.000663269	0.00362688	0.00105072	0.00255545	0.00351464	0.00184937	0.000271608	0.000487177	0.00145003	0.00396092	0.000105044	0.000331373	10.9223	0.207044	0.316397	0.756239	0.0346192	3.78667	11.1331	0.207044	0.316397	0.756239	0.0339636	3.78667	10.9223	#N/A	#N/A	#N/A	#N/A	#N/A	11.1331	0.0553761	-0.275295	0.561619	0.025223	18.7582	11.1331	0.0553761	-0.275295	0.561619	0.025223	18.7582	110	0.52961	7	0.298173	0.0270876	ENSMUSG00000025785
		ENSMUSG00000111490	0.780109	0.00707644	0.00520208	0.0288247	0.00506792	0.00495371	0.00600569	4.66693e-05	0.00352066	0.000255453	0.00373919	0.000202841	0.00506879	4.58291e-05	0.00585117	3.41822e-05	0.0153596	0.00018935	0.00465567	3.38318e-05	0.0100847	0.00018954	0.00455553	4.48406e-05	0.00533564	3.22082e-05	0.00346235	2.66738e-05	1.78287e-05	0.000239972	1.74508e-06	0.00588086	5.28704e-05	3.33629e-05	3.90326e-05	3.05598e-07	0.00588027	0.000137999	0.00018469	2.31182e-05	1.67227e-06	0.00583982	0.00010354	0.000220552	2.46031e-05	1.34551e-06	0.00941855	6.19559e-05	0.000165565	2.40404e-05	1.41273e-06	0.00461403	9.29152e-05	0.000171666	2.24531e-05	1.66245e-06	0.00474575	4.25571e-05	3.08746e-05	3.89303e-05	3.01029e-07	0.00447308	4.84114e-05	2.96067e-05	3.21562e-05	2.90485e-07	0.0053935	3.59636e-05	3.03113e-05	3.76377e-05	2.23251e-07	0.0108229	0.000199381	6.55503e-05	9.82433e-05	1.25072e-06	0.00509105	0.000135416	3.01016e-05	0.00012229	9.121e-07	0.000224894	2.15421e-05	1.91812e-06	2.20586e-05	2.24482e-05	1.73207e-07	1.2851e-06	1.16765e-07	1.58492e-06	1.15187e-08	0.00433701	8.61294e-05	2.45612e-05	7.4305e-05	5.65274e-07	0.00018154	1.92379e-05	1.47098e-06	2.10306e-05	2.05216e-05	1.61203e-07	1.23265e-06	1.04267e-07	1.63524e-06	1.18388e-08	0.00498144	4.93647e-05	2.93956e-05	4.11262e-05	3.21981e-07	3.08718e-05	3.02252e-05	2.76439e-07	3.45696e-05	3.79455e-05	3.38321e-07	2.0329e-07	1.38607e-07	2.53727e-07	1.97697e-09	0.00710576	9.91664e-05	0.000162248	2.43194e-05	1.7628e-06	3.03321e-05	6.59629e-05	6.03345e-07	9.03951e-05	3.75451e-05	8.78662e-07	1.12993e-06	1.21063e-06	1.469e-07	1.09161e-08	0.0107824	6.79291e-05	0.000188577	2.5378e-05	1.42923e-06	6.16914e-05	7.11022e-05	4.04725e-07	8.97906e-05	3.82732e-05	6.85254e-07	1.08693e-06	1.49868e-06	1.53162e-07	9.47104e-09	0.00515707	9.86106e-05	2.93313e-05	8.03975e-05	6.16428e-07	0.000181514	2.13715e-05	1.67983e-06	2.08872e-05	2.25047e-05	1.75577e-07	1.12817e-06	1.15597e-07	1.6814e-06	1.21982e-08	2.87203e-05	6.07206e-05	5.63128e-07	2.82535e-05	7.1307e-05	6.50197e-07	1.62427e-07	1.84882e-07	4.82788e-07	3.68888e-09	9.47954e-05	3.17952e-05	8.10648e-07	3.40443e-05	3.11953e-05	2.83952e-07	6.19528e-07	1.82499e-07	8.02256e-07	5.95588e-09	1.19603e-06	1.06104e-06	1.27286e-07	9.62287e-09	1.33125e-06	3.75618e-07	1.31998e-07	1.27843e-08	1.35889e-07	1.34824e-07	1.29912e-07	1.02654e-09	8.20692e-09	1.72891e-09	6.57538e-10	1.08789e-08	7.87082e-11	0.391783	0.0307245	0.0347364	0.0320447	0.0291748	0.0381572	0.0344017	0.0402531	0.0295692	0.0311652	0.0303924	0.0463426	0.0344603	0.0328699	0.0375891	0.0471084	0.0028722	0.00255983	0.00346983	0.00302628	0.00353216	0.00228341	0.00257216	0.00258748	0.00279153	0.00245951	0.00350052	0.00297408	0.00375071	0.00238676	0.00252557	0.00283214	0.00353495	0.00346547	0.00287568	0.00368503	0.00258594	0.00352217	0.00311654	0.00382408	0.0038606	0.000262584	0.000216782	0.000280656	0.000192558	0.000262752	0.000290726	0.000234034	0.000288095	0.000295185	0.000288004	2.19756e-05	0.571216	#N/A	#N/A	#N/A	#N/A	#N/A	0.571216	#N/A	#N/A	#N/A	#N/A	#N/A	0.571216	#N/A	#N/A	#N/A	#N/A	#N/A	0.571216	#N/A	#N/A	#N/A	#N/A	#N/A	0.571216	#N/A	#N/A	#N/A	#N/A	#N/A	1	0.780109	1	0.391783	0.0326722
ENSMUSG00000025784	Clec3b	ENSMUSG00000025784	0.693312	0.00400277	0.00473396	0.0154725	0.0131253	0.00397818	0.00474044	2.72946e-05	0.00996816	9.13628e-05	0.00961942	0.000103339	0.0099383	7.56609e-05	0.0128334	8.86494e-05	0.0182712	0.000299318	0.00467123	2.721e-05	0.00615905	8.84846e-05	0.00395558	2.29658e-05	0.00857023	7.50155e-05	0.00870146	5.60739e-05	6.69476e-05	0.000106993	6.09009e-07	0.0113644	7.38418e-05	6.69446e-05	8.88444e-05	5.10384e-07	0.0157081	0.0001062	0.000239794	0.000189944	1.76371e-06	0.0178116	0.000121069	0.000279769	0.000183904	1.97751e-06	0.00633743	4.16265e-05	0.000102009	5.51098e-05	5.91923e-07	0.00616467	3.58218e-05	8.89098e-05	5.70781e-05	5.22424e-07	0.00464499	2.69385e-05	2.70286e-05	2.7231e-05	1.56871e-07	0.00787184	4.94182e-05	7.43276e-05	5.68179e-05	4.324e-07	0.0102481	5.85715e-05	8.65868e-05	7.3606e-05	5.07408e-07	0.0108485	0.000190794	0.000116088	0.000104162	1.70572e-06	0.016486	0.000103106	0.00010411	0.000123247	7.02726e-07	0.000261392	0.000180094	1.64381e-06	0.000142851	0.000165181	1.07011e-06	1.57849e-06	1.2621e-06	2.04716e-06	1.16311e-08	0.00649726	3.67256e-05	4.16478e-05	4.22038e-05	2.41731e-07	0.000103449	6.61254e-05	6.01348e-07	5.5053e-05	4.98631e-05	3.21215e-07	5.94191e-07	3.83979e-07	6.12556e-07	3.48793e-09	0.00963392	5.89998e-05	5.35806e-05	5.85313e-05	3.37301e-07	8.6102e-05	6.55594e-05	4.98635e-07	7.28888e-05	6.51495e-05	4.23493e-07	5.02383e-07	3.83304e-07	5.08275e-07	2.92112e-09	0.0106997	6.27981e-05	0.000182407	0.000122569	1.1246e-06	0.000115845	8.98666e-05	6.74014e-07	0.000103583	8.96069e-05	6.05394e-07	1.70495e-06	1.36665e-06	1.08364e-06	1.00499e-08	0.0123524	7.27414e-05	0.000221738	0.000118775	1.27544e-06	0.000118448	0.000111612	7.76334e-07	0.000118384	0.000101772	6.91143e-07	1.93365e-06	1.5997e-06	1.04965e-06	1.12844e-08	0.0122637	7.13393e-05	7.16247e-05	7.34436e-05	4.20509e-07	0.000216935	0.000143541	1.30386e-06	0.000111105	0.000107124	6.91347e-07	1.21396e-06	8.24026e-07	1.31752e-06	7.50353e-09	0.000121238	9.08953e-05	6.85319e-07	0.000111406	0.000100907	6.46609e-07	7.74508e-07	5.99141e-07	7.87438e-07	4.50095e-09	0.000118723	0.000102023	6.87322e-07	0.000101071	9.42157e-05	5.89085e-07	6.86853e-07	5.94734e-07	7.03287e-07	4.01133e-09	1.95771e-06	1.54711e-06	1.23463e-06	1.13774e-08	1.59879e-06	1.49381e-06	1.03099e-06	9.39818e-09	1.04408e-06	8.15503e-07	9.43015e-07	6.10734e-09	1.12715e-08	9.00845e-09	7.21041e-09	1.16773e-08	6.63647e-11	0.312584	0.0381468	0.0295056	0.0281078	0.0282887	0.0528902	0.0234711	0.0232348	0.0507255	0.0406427	0.023243	0.0290633	0.095851	0.0287504	0.0264446	0.0580395	0.00410346	0.00306154	0.00300733	0.00242374	0.00239167	0.00405294	0.00765305	0.00303066	0.0071637	0.00302756	0.00561205	0.00228298	0.00456475	0.00233922	0.00379698	0.0030652	0.00789294	0.00396075	0.00732053	0.00611681	0.00229703	0.00486609	0.00218661	0.00577652	0.00443309	0.000307235	0.0005697	0.000476322	0.000303103	0.000632011	0.000463464	0.000228525	0.000589875	0.000362886	0.000603842	4.70579e-05	4.76235	#N/A	#N/A	#N/A	#N/A	#N/A	4.76235	#N/A	#N/A	#N/A	#N/A	#N/A	4.76235	#N/A	#N/A	#N/A	#N/A	#N/A	4.76235	#N/A	#N/A	#N/A	#N/A	#N/A	4.76235	#N/A	#N/A	#N/A	#N/A	#N/A	1	0.693312	1	0.312584	0.250756	ENSMUSG00000025784
		ENSMUSG00000077659	0.850392	0.00469959	0.00497108	0.00469757	0.0047829	0.00471057	0.00487568	2.74708e-05	0.00469847	2.59606e-05	0.00483094	2.74613e-05	0.00473722	2.64308e-05	0.00472714	2.79597e-05	0.00475297	2.64209e-05	0.00478623	2.75366e-05	0.00471037	2.60213e-05	0.00470094	2.60326e-05	0.00478295	2.64931e-05	0.0048047	2.66974e-05	2.74652e-05	2.6933e-05	1.51755e-07	0.00472424	2.61244e-05	2.76949e-05	2.74224e-05	1.54501e-07	0.00473168	2.62657e-05	2.61691e-05	2.6425e-05	1.46005e-07	0.00471374	2.77881e-05	2.61129e-05	2.7171e-05	1.54457e-07	0.0047523	2.75371e-05	2.64393e-05	2.67598e-05	1.52119e-07	0.0047043	2.60313e-05	2.59685e-05	2.60263e-05	1.43805e-07	0.00477099	2.64502e-05	2.7481e-05	2.70079e-05	1.52172e-07	0.00474966	2.64315e-05	2.64384e-05	2.62404e-05	1.46404e-07	0.00470295	2.79604e-05	2.69204e-05	2.61854e-05	1.54875e-07	0.00476664	2.64213e-05	2.64922e-05	2.63278e-05	1.4635e-07	0.00471421	2.60503e-05	2.76641e-05	2.72487e-05	1.53555e-07	2.60966e-05	2.6118e-05	1.44312e-07	2.69101e-05	2.70236e-05	1.50148e-07	1.52997e-07	1.54473e-07	1.51481e-07	8.53504e-10	0.00474733	2.62629e-05	2.75014e-05	2.70054e-05	1.52173e-07	2.63547e-05	2.64438e-05	1.46112e-07	2.67045e-05	2.66146e-05	1.47884e-07	1.51814e-07	1.52141e-07	1.49191e-07	8.40637e-10	0.0047035	2.59905e-05	2.77681e-05	2.74228e-05	1.54508e-07	2.68346e-05	2.66635e-05	1.48763e-07	2.61322e-05	2.61692e-05	1.44713e-07	1.54559e-07	1.5341e-07	1.51897e-07	8.5582e-10	0.00474564	2.63414e-05	2.6238e-05	2.64257e-05	1.46009e-07	2.64575e-05	2.62405e-05	1.46398e-07	2.62745e-05	2.621e-05	1.45493e-07	1.46049e-07	1.44957e-07	1.46372e-07	8.08747e-10	0.00470087	2.78681e-05	2.59791e-05	2.71708e-05	1.54461e-07	2.67296e-05	2.61845e-05	1.54878e-07	2.67521e-05	2.61108e-05	1.53927e-07	1.4871e-07	1.4465e-07	1.50502e-07	8.55573e-10	0.00470173	2.59789e-05	2.77464e-05	2.73271e-05	1.53998e-07	2.59821e-05	2.5984e-05	1.43572e-07	2.69806e-05	2.70236e-05	1.5015e-07	1.53403e-07	1.5448e-07	1.51484e-07	8.53546e-10	2.67015e-05	2.64731e-05	1.47709e-07	2.61509e-05	2.61676e-05	1.44707e-07	1.54674e-07	1.5342e-07	1.51884e-07	8.55832e-10	2.66648e-05	2.66322e-05	1.47834e-07	2.60575e-05	2.61135e-05	1.44301e-07	1.53619e-07	1.53241e-07	1.50938e-07	8.50594e-10	1.48234e-07	1.47294e-07	1.4873e-07	8.21774e-10	1.44358e-07	1.44559e-07	1.44678e-07	7.99407e-10	1.50188e-07	1.49059e-07	1.49687e-07	8.31688e-10	8.53839e-10	8.47502e-10	8.55666e-10	8.3908e-10	4.72779e-12	0.4404	0.0329767	0.0337574	0.0329632	0.0327485	0.0329593	0.0333477	0.0329359	0.03281	0.0336203	0.0328177	0.0327388	0.0330595	0.0331741	0.0330488	0.0327804	0.00251414	0.00247855	0.00245701	0.00251247	0.00252149	0.00245103	0.0025002	0.00252187	0.00251075	0.00247075	0.00245952	0.00251134	0.0025093	0.00245011	0.00246908	0.00249923	0.00245929	0.00245718	0.00245869	0.00244989	0.00248172	0.00250237	0.00245733	0.00244813	0.00243678	0.000187409	0.00018754	0.00018688	0.000184452	0.000185987	0.000182875	0.000187463	0.000186755	0.000187688	0.000182899	1.39499e-05	-2.42979	#N/A	#N/A	#N/A	#N/A	#N/A	-2.42979	#N/A	#N/A	#N/A	#N/A	#N/A	-2.42979	#N/A	#N/A	#N/A	#N/A	#N/A	-2.42979	#N/A	#N/A	#N/A	#N/A	#N/A	-2.42979	#N/A	#N/A	#N/A	#N/A	#N/A	1	0.850392	1	0.4404	0.354597
		ENSMUSG00000035498	0.848349	0.00501644	0.00535253	0.00486397	0.00590417	0.00500321	0.00557695	3.20977e-05	0.00481728	2.88145e-05	0.00469745	3.09017e-05	0.00531348	3.49857e-05	0.00443611	3.65564e-05	0.00593827	3.37456e-05	0.00263695	3.1927e-05	0.00507438	2.87585e-05	0.00265803	2.97728e-05	0.00584154	3.47143e-05	0.00484864	2.77837e-05	3.06084e-05	3.2186e-05	1.85707e-07	0.00445526	1.40921e-05	3.33565e-05	3.83259e-05	2.18594e-07	0.00544792	3.5313e-05	3.04751e-05	3.3595e-05	2.00219e-07	0.00208451	3.72797e-05	1.27869e-05	3.26249e-05	2.10168e-07	0.00480264	3.25355e-05	1.54911e-05	2.77251e-05	1.84875e-07	0.00472299	3.01822e-05	1.52773e-05	2.85246e-05	1.71502e-07	0.0049825	1.73997e-05	1.4566e-05	3.32857e-05	1.9312e-07	0.00506698	3.47741e-05	1.98894e-05	3.13874e-05	2.06498e-07	0.00485061	3.65879e-05	1.94941e-05	1.28375e-05	2.16417e-07	0.00595169	3.34741e-05	3.50537e-05	3.50937e-05	1.98779e-07	0.00463521	1.30011e-05	3.42799e-05	3.9037e-05	2.23844e-07	2.56257e-05	1.17863e-05	8.01937e-08	2.93837e-05	3.3824e-05	1.93202e-07	1.92665e-07	2.08992e-07	2.20279e-07	1.2594e-09	0.00471757	2.84765e-05	1.42712e-05	3.38864e-05	1.96624e-07	2.86213e-05	1.45503e-05	1.09794e-07	1.27557e-05	2.86554e-05	1.64953e-07	8.366e-08	8.52118e-08	1.92665e-07	1.12136e-09	0.00451607	1.81423e-05	1.51104e-05	3.83527e-05	2.20151e-07	3.45735e-05	1.46039e-05	1.20973e-07	1.24007e-05	2.64355e-05	8.05497e-08	1.1534e-07	1.98699e-07	2.2695e-07	1.30072e-09	0.00528611	3.54575e-05	2.90353e-05	3.33308e-05	1.99669e-07	3.28133e-05	3.18158e-05	2.08456e-07	2.04181e-05	3.22e-05	2.09523e-07	1.11663e-07	1.80456e-07	1.98056e-07	1.18459e-09	0.0050374	3.7597e-05	2.78647e-05	1.44488e-05	9.47039e-08	3.32257e-05	1.24626e-05	2.19534e-07	2.02647e-05	1.18277e-05	2.219e-07	1.09779e-07	7.27188e-08	1.91769e-07	1.24764e-09	0.00468895	2.98263e-05	3.31972e-05	3.93428e-05	2.26743e-07	2.59243e-05	1.54765e-05	9.90862e-08	2.79995e-05	3.34764e-05	1.92054e-07	8.79764e-08	8.72413e-08	9.70078e-08	6.30456e-10	3.28354e-05	3.01081e-05	1.97188e-07	1.18634e-05	2.68684e-05	7.95439e-08	1.09479e-07	2.02612e-07	2.2996e-07	1.31987e-09	1.97312e-05	1.48184e-05	1.2786e-07	1.14174e-05	2.73209e-05	7.46971e-08	1.17061e-07	2.04283e-07	2.32426e-07	1.34031e-09	1.97917e-07	8.46709e-08	1.02214e-07	6.87662e-10	7.00304e-08	1.52436e-07	6.67239e-08	4.66094e-10	1.00276e-07	1.73492e-07	1.98912e-07	6.32644e-10	6.43886e-10	1.15151e-09	6.15867e-10	1.30796e-09	7.51789e-12	0.436754	0.0327468	0.0339911	0.0350184	0.0319668	0.0328217	0.0350359	0.0323113	0.0319887	0.0355755	0.0318056	0.0322745	0.0344497	0.0328609	0.0328891	0.0325201	0.00251886	0.00265497	0.002415	0.00265465	0.0026105	0.00238605	0.00264843	0.00254576	0.00255728	0.00240333	0.00244612	0.00246653	0.00250865	0.00252594	0.00257055	0.00272026	0.00263487	0.00258417	0.00247969	0.0023899	0.00251514	0.00267201	0.00239095	0.00238485	0.00237812	0.000197968	0.00018958	0.000183444	0.000190538	0.000202318	0.000177818	0.000194709	0.000195918	0.000191268	0.000189546	1.44815e-05	-2.04739	#N/A	#N/A	#N/A	#N/A	#N/A	-2.04739	#N/A	#N/A	#N/A	#N/A	#N/A	-2.04739	#N/A	#N/A	#N/A	#N/A	#N/A	-2.04739	#N/A	#N/A	#N/A	#N/A	#N/A	-2.04739	#N/A	#N/A	#N/A	#N/A	#N/A	1	0.848349	1	0.436754	1.27725
ENSMUSG00000054871	Tmem158	ENSMUSG00000054871	0.196891	0.00169416	0.200569	0.00258611	0.00210026	0.00543701	0.0776518	0.00196233	0.00325817	2.27181e-05	0.0613788	0.00282292	0.0017955	1.77341e-05	0.00856068	0.00203002	0.00398487	2.73456e-05	0.00857837	0.00567015	0.00757284	7.15019e-05	0.00269778	4.67423e-05	0.0103028	6.26208e-05	0.0721671	0.000617432	0.00402542	0.00110864	2.81538e-05	0.012662	7.71369e-05	0.00179042	0.000776249	1.95821e-05	0.00383165	3.37095e-05	2.3447e-05	3.3822e-05	2.35892e-07	0.0159416	0.00381148	0.000115302	0.000615264	2.83839e-05	0.019334	0.00775004	0.000117706	0.00174153	8.00227e-05	0.00576087	6.51978e-05	3.53191e-05	9.05028e-05	6.27735e-07	0.012076	8.02755e-05	0.00280764	0.00216631	5.54502e-05	0.00510805	8.66764e-05	2.9656e-05	5.27891e-05	5.26818e-07	0.00760983	0.0101097	8.90974e-05	0.000263401	6.15963e-05	0.015147	0.000134156	8.50365e-05	0.000119601	8.15553e-07	0.0233555	0.000147999	0.00397748	0.00147105	3.6745e-05	0.00017383	0.000148652	1.05924e-06	0.000545648	0.000714872	6.11107e-06	2.5131e-05	3.98732e-05	1.1021e-05	2.79311e-07	0.0265209	0.000185057	0.00632579	0.00300396	7.58609e-05	0.000167895	0.00015856	1.12257e-06	0.000861527	0.0020362	1.75161e-05	3.96095e-05	0.000114695	3.10141e-05	7.97935e-07	0.00934371	6.78823e-05	0.00488518	0.00380582	9.71647e-05	0.000122816	7.71604e-05	8.21175e-07	0.000119916	0.000382924	2.37314e-06	2.91053e-05	5.3833e-05	2.31828e-05	5.92343e-07	0.0100236	0.000127027	6.59355e-05	0.000166057	1.15326e-06	6.26135e-05	7.17017e-05	7.16904e-07	5.58185e-05	0.00011445	1.0095e-06	3.84254e-07	6.89925e-07	1.0093e-06	7.01146e-09	0.0183062	0.0143107	0.000102031	0.00306903	0.000141543	0.000200283	0.000355222	8.21338e-05	0.000169652	0.000495753	0.000117069	1.2142e-06	3.55815e-06	1.87134e-05	8.62841e-07	0.0219501	0.000166445	0.00980627	0.00545383	0.000136909	0.000126493	0.000130499	9.28057e-07	0.00147195	0.0035339	3.03825e-05	6.80801e-05	0.000198916	5.41138e-05	1.3881e-06	0.000268975	0.000174295	1.88885e-06	0.000261135	0.000518743	3.20378e-06	6.49823e-05	7.17681e-05	3.13984e-05	7.91197e-07	0.000232344	0.00016929	1.56469e-06	0.0002248	0.000717809	4.60148e-06	5.43288e-05	0.000121905	4.44935e-05	1.12643e-06	1.69628e-06	1.05544e-06	1.60928e-06	1.14126e-08	1.61337e-06	5.27262e-06	4.60303e-06	3.26891e-08	8.83254e-06	1.6462e-05	2.15467e-05	1.85372e-07	4.07527e-07	7.5756e-07	1.21342e-06	3.29792e-07	8.46712e-09	0.026466	0.00196736	0.00197212	0.0794247	0.169994	0.00197174	0.0159322	0.0174301	0.0769119	0.0677432	0.00275629	0.0145605	0.109551	0.00277312	0.00268226	0.00314475	0.000146654	0.00684285	0.00176616	0.00719988	0.00169581	0.0192346	0.0131201	0.0186974	0.014382	0.000218357	0.000239732	0.000214873	0.000243508	0.0941438	0.0295728	0.0260578	0.0193658	0.00963224	0.0463231	0.000256808	0.0175021	0.00530258	0.0178178	0.00605676	0.0126404	0.000716636	0.00344496	1.90987e-05	0.00742456	0.00233842	0.00153309	0.00728823	0.00259129	0.00148497	0.00856621	0.000637184	3.6006	#N/A	#N/A	#N/A	#N/A	#N/A	3.6006	-0.765123	-1.45446	3.28686	0.456433	16.1502	3.6006	#N/A	#N/A	#N/A	#N/A	#N/A	4.62387	#N/A	#N/A	#N/A	#N/A	#N/A	3.6006	#N/A	#N/A	#N/A	#N/A	#N/A	3	0.200569	5	0.169994	0.0385877	ENSMUSG00000054871
ENSMUSG00000058492	Scp2-ps2	ENSMUSG00000058492	0.144102	0.0103522	0.0211999	0.00282013	0.00723915	0.0462813	0.0619924	0.0014939	0.0039648	0.000201774	0.0400072	0.000415396	0.00989996	0.000523401	0.0013444	0.00106399	0.000847679	0.000141653	0.0580537	0.00680532	0.0529491	0.000905589	0.00161187	0.00342423	0.00282237	0.00233096	0.0519796	0.00282037	0.000573698	0.00120884	2.91486e-05	0.00715919	9.55972e-05	0.00145758	0.00313893	7.54489e-05	0.00182806	6.09619e-05	0.000193635	0.000200233	1.02003e-05	0.00172542	0.000124676	2.6316e-05	0.00200816	2.0845e-05	0.185383	0.00784512	0.00113977	0.0128413	0.000133322	0.00477338	0.00375345	3.15465e-05	0.00126955	6.67296e-05	0.0127378	0.00396456	0.000236613	0.0199244	0.000493883	0.00082679	0.000214688	8.10535e-05	0.00319798	0.000173813	0.00166653	0.000412126	0.0029088	0.000423146	0.000342363	0.00243739	5.51532e-05	0.00265897	0.000272328	4.56019e-05	0.00496492	0.000122625	0.000267592	0.000365076	8.79509e-06	0.00013984	3.69876e-05	1.86363e-06	0.00274691	0.00262824	0.000142468	2.85449e-05	2.89439e-05	6.12022e-05	1.47192e-06	0.0394725	0.0125856	0.000700685	0.0217662	0.000545356	0.000249361	0.00149395	7.74873e-05	0.000446962	0.016502	0.000932305	4.63632e-06	0.000183602	0.000388452	9.63472e-06	0.00143984	0.000118549	0.000121697	0.00127532	3.07539e-05	0.000640712	0.00403587	0.000199888	1.50598e-05	0.00225251	3.09775e-05	1.18867e-05	0.000470621	0.00101273	2.50375e-05	0.000944016	0.000178012	1.61809e-05	8.0158e-05	4.17914e-06	0.000240091	0.00366712	0.000189788	9.48227e-06	0.000582848	2.01747e-05	1.58611e-06	6.25392e-05	6.4333e-05	3.38662e-06	0.00417814	0.000358547	3.26422e-05	0.000778019	8.06277e-06	0.00928615	0.000487494	0.000393545	0.000341288	0.0005467	4.0033e-05	5.70981e-05	8.28142e-06	0.000646111	6.70591e-06	0.00284515	0.000292915	0.000138835	0.00104722	2.56857e-05	2.81801e-05	4.49722e-05	2.31228e-06	0.00022962	0.00105257	5.80931e-05	2.38462e-06	1.15143e-05	2.48401e-05	5.9925e-07	0.00198547	0.0128746	0.000634316	4.46245e-05	0.00254922	3.41943e-05	3.52088e-05	0.000543841	0.00110213	2.7542e-05	7.49327e-05	0.0007211	2.33341e-05	1.93195e-05	0.00155739	3.9994e-05	1.39158e-06	8.52791e-05	0.000117372	2.90907e-06	1.25412e-05	7.92003e-05	7.52379e-05	3.90611e-06	2.94801e-07	4.39907e-05	1.16069e-05	6.03781e-07	2.24571e-05	0.000886818	0.000837281	4.72729e-05	2.32881e-07	9.21495e-06	9.29272e-06	1.97419e-05	4.88349e-07	0.0308703	0.23424	0.00241335	0.00272539	0.0232085	0.0279342	0.174168	0.00236001	0.00295491	0.0177176	0.00502852	0.0929487	0.0025461	0.00469928	0.00729201	0.00450015	0.0191828	0.0471417	0.0658308	0.00020561	0.0209637	0.0496171	0.0256923	0.00251023	0.000219797	0.0174111	0.0190622	0.000565589	0.000400314	0.00172687	0.000350736	0.00136787	0.000348757	0.00842645	0.00534116	0.0021865	0.0222304	0.0129881	0.00219919	0.000345673	0.00838909	0.0056745	0.00368952	0.0014938	0.00597262	0.00351353	0.00594145	0.000193211	2.98788e-05	0.00190931	0.000757742	0.000514107	5.51922	#N/A	#N/A	#N/A	#N/A	#N/A	5.24115	-0.202744	0.0654698	0.426105	0.0406499	10.8069	5.24115	-0.202744	0.0654698	0.426105	0.0406499	10.8069	5.24115	#N/A	#N/A	#N/A	#N/A	#N/A	5.24115	-0.202744	0.0654698	0.426105	0.0406499	10.8069	47	0.185383	2	0.23424	0.0507642	ENSMUSG00000058492
ENSMUSG00000035202	Lars2	ENSMUSG00000035202	0.334681	0.00306283	0.110322	0.00230874	0.00370392	0.0130137	0.0445549	0.00101111	0.00262313	2.10917e-05	0.0376949	0.000774183	0.00367569	3.35827e-05	0.0990646	0.00119081	0.0042152	2.52237e-05	0.00596717	0.00436851	0.00280306	9.02082e-05	0.00904148	0.000120154	0.00253394	0.000141132	0.0293163	0.000344093	0.00088256	0.000316412	7.08512e-06	0.0554216	0.000893822	0.00121032	0.000461789	1.08071e-05	0.00407026	3.81969e-05	2.53069e-05	2.8383e-05	2.28226e-07	0.0619854	0.00139509	0.000674866	0.00039818	8.24616e-06	0.00499736	0.000916446	4.14494e-05	0.00149976	3.08126e-05	0.00352508	2.57368e-05	6.1615e-05	0.000103065	8.31544e-07	0.00961442	5.40344e-05	0.00294334	0.00179118	4.04075e-05	0.00352708	2.3233e-05	0.000101504	0.000142546	1.29103e-06	0.00736876	0.000842711	6.61101e-05	0.00376646	4.62115e-05	0.00208772	1.75251e-05	3.11901e-05	0.000162503	9.65766e-07	0.0464028	0.000558442	0.00136455	0.000555137	1.26595e-05	0.000385343	0.000755	6.0748e-06	0.000411784	0.000301441	3.59671e-06	8.4762e-06	9.3046e-06	3.23671e-06	7.47033e-08	0.00735583	4.53004e-05	0.00114594	0.000368168	8.42473e-06	6.68301e-05	4.69497e-05	3.74746e-07	0.000980767	0.00117965	1.38199e-05	2.03935e-05	3.53341e-05	1.27892e-05	2.84634e-07	0.0103056	6.64159e-05	0.00116129	0.000342286	7.74102e-06	0.000104897	6.55467e-05	5.92656e-07	0.00273366	0.00216014	3.42869e-05	3.22253e-05	4.77951e-05	1.82067e-05	4.23279e-07	0.00276689	1.90624e-05	2.42286e-05	1.99433e-05	1.60431e-07	3.95141e-05	3.08135e-05	2.83825e-07	0.000113047	0.000158472	1.48591e-06	6.82787e-07	9.86125e-07	1.09276e-06	8.81744e-09	0.00747989	0.000687388	5.06052e-05	0.000288885	5.9311e-06	5.49314e-05	0.000833806	9.94529e-06	7.59507e-05	0.00239466	5.47633e-05	4.53295e-07	2.57783e-05	1.55285e-05	3.21644e-07	0.00971464	6.73854e-05	0.000910719	0.00027596	6.28547e-06	7.12049e-05	5.68946e-05	4.55243e-07	0.000392906	0.000225684	2.64389e-06	8.11344e-06	6.77465e-06	2.4391e-06	5.44138e-08	7.96283e-05	5.48441e-05	4.92943e-07	0.00105936	0.000461842	7.55199e-06	1.25223e-05	1.00632e-05	3.83557e-06	9.05614e-08	0.000121084	7.33097e-05	6.80772e-07	0.00165234	0.00182225	2.17736e-05	3.69503e-05	5.41033e-05	2.21316e-05	5.0162e-07	7.19753e-07	4.54451e-07	5.08259e-07	4.05595e-09	1.83899e-05	1.50931e-05	2.89972e-05	2.34145e-07	1.04977e-05	1.63375e-05	1.18939e-05	1.41602e-07	2.203e-07	3.36413e-07	3.65067e-07	1.28305e-07	2.94127e-09	0.159921	0.0290678	0.0125476	0.0902744	0.0257903	0.0295285	0.0138927	0.0304333	0.111481	0.0279057	0.013991	0.0123904	0.209758	0.0134182	0.0124734	0.0182982	0.00271099	0.00994075	0.00330463	0.00681669	0.00103967	0.00835622	0.0171893	0.00240424	0.0197096	0.00216181	0.00263001	0.00104532	0.00136813	0.00897495	0.0186321	0.00770541	0.0200268	0.00805378	0.016046	0.00241514	0.00191934	0.00226167	0.00297815	0.00829313	0.00231133	0.00074356	0.00147851	0.000221594	0.00139565	0.00164025	0.000621651	0.000669726	0.001891	0.000194384	0.00153501	0.000141753	9.13586	#N/A	#N/A	#N/A	#N/A	#N/A	9.13586	#N/A	#N/A	#N/A	#N/A	#N/A	8.91617	#N/A	#N/A	#N/A	#N/A	#N/A	9.13586	#N/A	#N/A	#N/A	#N/A	#N/A	8.91617	#N/A	#N/A	#N/A	#N/A	#N/A	1	0.334681	13	0.209758	0.01339	ENSMUSG00000035202
ENSMUSG00000025239	Limd1	ENSMUSG00000025239	6.2291e-05	1.10388e-05	2.83269e-06	3.89206e-06	1.47735e-06	0.0109324	6.64486e-05	5.11959e-07	8.31791e-05	7.21407e-07	3.23368e-05	1.80842e-07	1.35573e-05	2.6166e-07	3.14213e-06	6.65739e-08	3.30228e-06	9.0703e-08	0.00220668	0.000489427	0.00176465	0.000680694	0.0395342	0.00175952	0.00738695	0.000255549	0.000668986	6.10302e-06	3.96697e-06	4.49459e-06	3.42109e-08	5.13292e-05	5.44839e-07	6.00811e-07	1.54829e-06	1.20292e-08	5.51211e-05	5.70693e-07	8.22642e-07	1.9251e-06	1.68147e-08	1.83077e-05	1.48583e-07	1.95437e-07	7.47589e-07	4.17743e-09	0.00474499	8.01819e-05	0.000144573	0.00556809	3.11325e-05	0.0388384	0.000302551	0.0024724	0.0135098	0.000114537	0.0432238	0.00038172	0.00175423	0.0105996	8.03194e-05	0.0445476	0.00120648	0.000944063	0.00228679	4.10753e-05	0.00360162	0.000325156	5.07931e-05	0.000563375	1.13322e-05	0.00291296	0.000443364	4.08912e-05	0.000600932	1.56256e-05	0.000332865	3.20462e-06	2.49553e-06	3.40266e-06	2.61819e-08	3.24915e-06	4.10679e-06	3.54552e-08	6.67091e-06	1.53179e-05	1.4117e-07	3.72539e-08	9.10404e-08	1.03058e-07	7.90666e-10	0.132081	0.000854951	0.00177754	0.00185459	1.40225e-05	0.00288061	0.00309539	2.61582e-05	0.0200454	0.107269	0.000953836	0.000112104	0.000634043	0.000713961	5.3455e-06	0.0521742	0.000600148	0.00192215	0.00699936	5.41488e-05	0.00100611	0.000448197	8.78482e-06	0.00197384	0.00872164	8.85579e-05	4.15078e-05	9.98203e-05	0.000243131	1.85788e-06	0.0461051	0.000477224	0.00264041	0.00877022	7.575e-05	0.000905999	0.00036741	7.00725e-06	0.00211044	0.00952248	9.4148e-05	5.80029e-05	0.000138357	0.000307776	2.6277e-06	0.00638862	0.000128738	0.000225175	0.00357268	1.99417e-05	0.000108259	8.98976e-05	1.84106e-06	0.000118604	0.00333716	2.66187e-05	3.27108e-06	3.49108e-05	0.00012675	7.08087e-07	0.129609	0.00107904	0.00203117	0.00280235	2.14987e-05	0.00327305	0.00459912	3.92449e-05	0.0208655	0.0681074	0.000621504	0.000116395	0.000404829	0.000455251	3.47667e-06	0.00302367	0.000953817	1.95137e-05	0.00193238	0.00143516	1.50672e-05	4.1102e-05	1.62771e-05	4.22339e-05	3.21916e-07	0.0022677	0.00194686	1.99783e-05	0.0114734	0.0572088	0.000529272	9.26523e-05	0.000424568	0.000562056	4.25143e-06	6.59493e-05	2.85494e-05	6.95913e-05	5.9218e-07	0.000122882	0.00055026	0.000680257	5.73899e-06	0.000466496	0.00110515	0.00241667	2.17084e-05	2.60669e-06	6.17069e-06	1.43173e-05	1.61063e-05	1.21551e-07	0.0759834	0.0957651	0.0059947	0.0080577	0.120037	0.019565	0.14211	0.00617426	0.00588128	0.0928716	0.0147439	0.0677659	0.00660434	0.00614251	0.0242095	0.00572378	0.00725147	0.0194904	0.0190365	0.000604106	0.0134786	0.0483915	0.0246495	0.0151463	0.000494929	0.0080896	0.00771386	0.00188934	0.000460023	0.00908066	0.000599983	0.00704808	0.000599994	0.00510282	0.0109015	0.00162046	0.0362809	0.0162032	0.0116166	0.000458956	0.0134105	0.00184314	0.00405303	0.000605644	0.00495138	0.00222384	0.00379225	0.0011462	4.49099e-05	0.00271083	0.00100864	0.000370074	11.3273	-0.190636	-0.0721697	0.40768	0.0179955	13.3824	11.461	-0.190636	-0.0721697	0.40768	0.0177855	13.3824	11.3273	-0.190636	-0.0721697	0.40768	0.0179955	13.3824	11.461	#N/A	#N/A	#N/A	#N/A	#N/A	11.461	-0.190636	-0.0721697	0.40768	0.0177855	13.3824	92	0.132081	7	0.14211	0.012246	ENSMUSG00000025239
ENSMUSG00000025240	Sacm1l	ENSMUSG00000025240	0.714283	0.0170283	0.00533945	0.0373877	0.00416812	0.00521457	0.00941163	0.000129274	0.00740611	0.000854945	0.0240594	0.000276751	0.00574326	0.000100444	0.00443416	3.12052e-05	0.0138075	0.000217228	0.00440983	3.89818e-05	0.00652941	0.0002731	0.013246	0.00012431	0.0043765	3.04278e-05	0.00991887	0.000565548	5.50382e-05	0.000478458	6.42634e-06	0.00565271	0.000106607	4.3035e-05	5.53059e-05	7.63837e-07	0.00578074	0.000331352	0.000298787	4.31594e-05	5.01999e-06	0.0138685	0.00010289	0.000231762	0.000140165	1.61036e-06	0.00778633	4.86513e-05	0.000229385	0.000175779	2.02163e-06	0.00503931	0.000153556	0.000673734	5.40897e-05	6.24477e-06	0.00881552	0.000105481	0.000100042	6.86949e-05	9.43761e-07	0.00698022	0.00010408	7.76716e-05	4.19332e-05	7.3325e-07	0.00402384	3.27177e-05	2.57354e-05	3.23709e-05	2.27811e-07	0.00587226	0.000229119	3.8048e-05	0.000100803	1.58669e-06	0.00743884	0.00033302	4.29883e-05	0.00018264	2.50757e-06	0.000293691	4.60252e-05	5.34497e-06	0.000193099	5.79046e-05	3.33044e-06	2.21679e-06	3.21242e-07	2.79883e-06	3.77967e-08	0.00634634	0.000184457	3.76648e-05	8.52218e-05	1.16196e-06	0.00044939	4.54724e-05	5.26339e-06	0.000441648	7.24459e-05	4.13175e-06	5.03879e-06	4.01981e-07	3.4942e-06	4.69416e-08	0.00600035	9.57339e-05	5.2362e-05	5.75589e-05	7.90267e-07	5.16524e-05	3.55217e-05	6.2224e-07	8.24554e-05	4.12651e-05	7.78274e-07	5.87559e-07	3.14224e-07	4.03663e-07	5.57627e-09	0.00448409	0.00014062	0.000361821	4.5334e-05	5.22501e-06	2.94091e-05	5.23924e-05	9.04429e-07	0.000254219	4.22084e-05	2.41934e-06	3.93339e-06	2.18276e-06	3.15199e-07	3.66668e-08	0.0066999	4.38321e-05	0.000210474	0.00014746	1.69605e-06	4.53964e-05	4.05145e-05	2.83928e-07	8.47616e-05	0.000101277	7.51193e-07	1.33293e-06	1.69289e-06	1.024e-06	1.17629e-08	0.00539915	0.000160333	3.3466e-05	7.75972e-05	1.06598e-06	0.000310787	4.16633e-05	4.80334e-06	0.000234309	6.07156e-05	3.45733e-06	2.6876e-06	3.36918e-07	2.92613e-06	3.92797e-08	3.70599e-05	6.26005e-05	1.08705e-06	3.12992e-05	5.15474e-05	9.60905e-07	2.20152e-07	3.91308e-07	5.00053e-07	6.85537e-09	0.000169223	3.55056e-05	2.04104e-06	0.00025601	5.43209e-05	2.43215e-06	1.91399e-06	3.13894e-07	1.33323e-06	1.83095e-08	2.62158e-06	1.83624e-06	2.65027e-07	3.09085e-08	4.18808e-06	2.14517e-06	3.3614e-07	3.90422e-08	2.58555e-06	1.41095e-06	4.22911e-07	2.43309e-08	2.94634e-08	1.61953e-08	2.34617e-09	2.04394e-08	2.76083e-10	0.117053	0.00870054	0.0116038	0.0202731	0.0112654	0.0105042	0.0154164	0.0360326	0.0103774	0.0177945	0.0336861	0.0344928	0.0174992	0.0330639	0.108822	0.280398	0.000876206	0.00157904	0.00338442	0.00280925	0.00257418	0.000849672	0.00148886	0.00132464	0.00135995	0.00314501	0.0263267	0.00816033	0.0209617	0.00268723	0.00306876	0.00877828	0.0249195	0.00313794	0.00133048	0.0234668	0.00245794	0.0208709	0.00839938	0.0252352	0.0208621	0.000263391	0.000110855	0.0019693	0.000250806	0.00211861	0.00203994	0.000654339	0.00195588	0.00155813	0.00188275	0.000158189	9.44658	#N/A	#N/A	#N/A	#N/A	#N/A	9.44658	#N/A	#N/A	#N/A	#N/A	#N/A	9.44658	#N/A	#N/A	#N/A	#N/A	#N/A	9.44658	#N/A	#N/A	#N/A	#N/A	#N/A	9.70109	#N/A	#N/A	#N/A	#N/A	#N/A	1	0.714283	16	0.280398	0.00830791	ENSMUSG00000025240
		ENSMUSG00000025243	0.718138	0.00592591	0.00470031	0.0177651	0.00717497	0.00996964	0.00625504	3.88402e-05	0.00743295	0.000148173	0.00505421	0.000118646	0.0104997	5.84917e-05	0.0071263	4.69123e-05	0.00595792	0.000176448	0.00460064	6.52466e-05	0.0390645	0.00024649	0.00692983	8.20034e-05	0.00656062	9.97551e-05	0.00459729	4.17476e-05	4.93595e-05	0.00015562	9.91516e-07	0.0103967	5.84853e-05	6.87867e-05	6.16562e-05	3.82979e-07	0.00626162	4.95663e-05	0.000262049	7.45591e-05	1.45458e-06	0.00454053	3.92132e-05	0.000176535	5.04734e-05	1.17718e-06	0.00954409	0.000259892	0.000111676	7.01616e-05	1.64605e-06	0.0174791	0.000326019	0.000180002	0.00010317	2.04928e-06	0.00501686	3.78914e-05	4.56265e-05	8.66174e-05	5.37423e-07	0.00772329	5.36198e-05	6.972e-05	0.000145466	8.10577e-07	0.00528194	4.29415e-05	4.59741e-05	9.9011e-05	6.5217e-07	0.012189	0.000162344	0.00038781	8.26582e-05	2.45178e-06	0.00541878	3.75837e-05	4.12486e-05	5.23913e-05	3.26758e-07	0.00025796	7.39736e-05	1.46451e-06	7.39885e-05	4.58583e-05	4.11886e-07	1.75226e-06	4.94684e-07	1.52478e-06	9.72339e-09	0.00749895	7.91062e-05	0.0001164	0.000342746	2.17299e-06	0.000124956	4.68802e-05	9.29194e-07	4.91647e-05	6.37845e-05	5.77671e-07	1.20924e-06	6.85059e-07	2.15371e-06	1.37117e-08	0.0067919	4.32427e-05	5.07635e-05	5.67776e-05	3.51446e-07	5.00892e-05	6.70894e-05	3.74072e-07	6.89431e-05	0.000144059	8.09957e-07	4.58619e-07	9.52901e-07	8.5502e-07	5.3068e-09	0.0103539	0.000101438	0.000197796	6.78488e-05	1.34096e-06	0.000175742	0.000575986	3.19811e-06	5.78685e-05	8.68063e-05	6.85459e-07	1.79991e-06	3.62834e-06	1.03646e-06	2.01457e-08	0.00664809	8.04662e-05	0.000128637	4.61757e-05	1.08426e-06	9.50807e-05	0.000387789	2.57734e-06	3.79958e-05	6.30235e-05	5.43975e-07	1.10958e-06	2.45137e-06	7.01703e-07	1.63557e-08	0.006843	5.50432e-05	6.85187e-05	0.00010731	6.70766e-07	0.000169139	5.3872e-05	1.06364e-06	5.4657e-05	4.19288e-05	3.7776e-07	1.32659e-06	4.50574e-07	1.41296e-06	8.97336e-09	7.50742e-05	0.000139894	7.78562e-07	0.000174195	0.000567897	3.2185e-06	1.16929e-06	3.83645e-06	3.35637e-06	2.12939e-08	4.17117e-05	3.98238e-05	3.15435e-07	4.35217e-05	7.51312e-05	5.19995e-07	3.83114e-07	5.71785e-07	7.25017e-07	4.5183e-09	1.24013e-06	1.64322e-06	4.70355e-07	9.12481e-09	1.79396e-06	3.57231e-06	1.0276e-06	2.02703e-08	4.94478e-07	1.02499e-06	6.37209e-07	5.70756e-09	1.20802e-08	2.42596e-08	6.87612e-09	2.11322e-08	1.34654e-10	0.307199	0.0246895	0.022892	0.0514005	0.0288389	0.0245361	0.0292125	0.0365033	0.0234883	0.0258257	0.0809722	0.0279689	0.0231994	0.0488028	0.070988	0.059295	0.00186334	0.00384452	0.00271422	0.00393515	0.00222527	0.00221007	0.00196762	0.00215245	0.00174632	0.00614536	0.00610806	0.00716866	0.00487679	0.00650409	0.00518193	0.00691241	0.00694588	0.00384509	0.00216256	0.00804331	0.00368322	0.00444166	0.00528269	0.00483017	0.00461822	0.000292692	0.000164287	0.000613495	0.000493798	0.000595188	0.000454384	0.000577366	0.000521624	0.000367484	0.000648919	4.95156e-05	3.67982	#N/A	#N/A	#N/A	#N/A	#N/A	3.67982	#N/A	#N/A	#N/A	#N/A	#N/A	3.67982	#N/A	#N/A	#N/A	#N/A	#N/A	3.67982	#N/A	#N/A	#N/A	#N/A	#N/A	3.67982	#N/A	#N/A	#N/A	#N/A	#N/A	1	0.718138	1	0.307199	0.0464186
		ENSMUSG00000036814	0.77701	0.0082317	0.00477424	0.00765993	0.00432807	0.00762793	0.00788233	5.03917e-05	0.00691847	8.15294e-05	0.00536869	4.70847e-05	0.00593771	4.58874e-05	0.00457812	2.65819e-05	0.00587253	4.3007e-05	0.00556523	4.65189e-05	0.0130337	7.54767e-05	0.00780018	8.18874e-05	0.00604409	4.25524e-05	0.00686968	5.65948e-05	4.25991e-05	7.77102e-05	4.99321e-07	0.00653246	4.84475e-05	3.6387e-05	4.38925e-05	2.80786e-07	0.00612585	6.23577e-05	6.24275e-05	3.85793e-05	4.58128e-07	0.00519445	3.60773e-05	4.66745e-05	2.9911e-05	2.64297e-07	0.00799912	7.96517e-05	5.46371e-05	5.20548e-05	4.60535e-07	0.00964682	0.000140268	7.73877e-05	6.76045e-05	8.14254e-07	0.00752639	5.88785e-05	4.76593e-05	7.68609e-05	4.97641e-07	0.00665701	6.45934e-05	4.34943e-05	5.8962e-05	4.57211e-07	0.00536137	3.69226e-05	3.09975e-05	4.47997e-05	2.5939e-07	0.00919278	5.70117e-05	7.33365e-05	5.77623e-05	4.24339e-07	0.00628156	5.48976e-05	3.76187e-05	5.95856e-05	3.81681e-07	6.85727e-05	4.14223e-05	4.96046e-07	4.18562e-05	3.82337e-05	3.15562e-07	3.82675e-07	2.37468e-07	4.36191e-07	2.80509e-09	0.00851317	8.48885e-05	5.91089e-05	0.000131537	8.54244e-07	7.41289e-05	4.94774e-05	5.80745e-07	5.34748e-05	6.61691e-05	5.56228e-07	4.73052e-07	4.13107e-07	7.60507e-07	4.95122e-09	0.00676324	5.6866e-05	4.06638e-05	6.10281e-05	3.93178e-07	4.19168e-05	4.24255e-05	3.28198e-07	4.58787e-05	6.40831e-05	4.80402e-07	2.65635e-07	3.58668e-07	4.28627e-07	2.7773e-09	0.00837038	9.84604e-05	6.67302e-05	5.23747e-05	6.12175e-07	5.39394e-05	0.000107657	7.9003e-07	5.90989e-05	6.03775e-05	6.21567e-07	4.35047e-07	6.22532e-07	3.77509e-07	4.58224e-09	0.00721996	5.62273e-05	5.23406e-05	4.05591e-05	3.48617e-07	4.46637e-05	7.93577e-05	4.48042e-07	4.20087e-05	5.06467e-05	3.52223e-07	3.06643e-07	4.58194e-07	2.90413e-07	2.58853e-09	0.00782422	7.66853e-05	5.12183e-05	9.29158e-05	6.00103e-07	6.84498e-05	4.74386e-05	5.57576e-07	4.57786e-05	5.2056e-05	4.31463e-07	4.07889e-07	3.20671e-07	5.75868e-07	3.73008e-09	4.74473e-05	6.34381e-05	4.74391e-07	5.7998e-05	0.000117036	8.52894e-07	3.30394e-07	6.56033e-07	7.3986e-07	4.8099e-09	5.68689e-05	4.37939e-05	4.45472e-07	5.19212e-05	6.11346e-05	5.42429e-07	3.61047e-07	3.68029e-07	5.82133e-07	3.77701e-09	4.16115e-07	4.44336e-07	2.75827e-07	3.26204e-09	4.70509e-07	6.75222e-07	4.03333e-07	4.93566e-09	2.98264e-07	4.10403e-07	3.68765e-07	3.10603e-09	2.65867e-09	3.78843e-09	2.30603e-09	4.27436e-09	2.78559e-11	0.354096	0.0310923	0.0599372	0.0335058	0.0271413	0.0759877	0.0268733	0.027826	0.0268298	0.0344732	0.036631	0.0341144	0.0485499	0.0287038	0.0265225	0.0315151	0.00617417	0.00274053	0.00267785	0.00483462	0.00457217	0.00233067	0.00365622	0.00445885	0.00544668	0.00284962	0.00259042	0.00471143	0.00464968	0.00281744	0.00250698	0.00278543	0.00361518	0.00575762	0.00583962	0.00565766	0.0021398	0.0026874	0.00208118	0.00234772	0.00258984	0.000467705	0.000474523	0.000459741	0.000219207	0.000272284	0.000203162	0.00036236	0.000405737	0.000346555	0.000435345	3.53716e-05	2.36006	#N/A	#N/A	#N/A	#N/A	#N/A	2.36006	#N/A	#N/A	#N/A	#N/A	#N/A	2.36006	#N/A	#N/A	#N/A	#N/A	#N/A	2.36006	#N/A	#N/A	#N/A	#N/A	#N/A	2.36006	#N/A	#N/A	#N/A	#N/A	#N/A	1	0.77701	1	0.354096	0.017189
		ENSMUSG00000091172	0.835125	0.00473657	0.00517257	0.0055009	0.00558748	0.00541491	0.00489591	2.92933e-05	0.00528856	3.11918e-05	0.00464484	3.4079e-05	0.00570725	3.17791e-05	0.00498454	3.4446e-05	0.00682709	3.6861e-05	0.00608088	3.35528e-05	0.0045573	3.57566e-05	0.005026	3.07045e-05	0.00493928	3.63814e-05	0.00473924	2.63108e-05	3.27073e-05	3.22682e-05	1.92939e-07	0.00515196	2.82204e-05	3.52041e-05	3.25813e-05	1.95881e-07	0.00661712	3.88598e-05	3.75559e-05	3.53795e-05	2.0959e-07	0.00536279	4.20927e-05	3.27865e-05	3.0922e-05	2.27205e-07	0.00473414	2.82267e-05	4.01471e-05	3.01847e-05	2.21564e-07	0.0046331	2.58424e-05	3.31834e-05	3.43253e-05	2.02636e-07	0.00553598	3.44203e-05	3.10599e-05	3.17634e-05	1.89984e-07	0.00507496	2.80171e-05	3.36363e-05	3.69454e-05	2.06866e-07	0.00516603	3.05634e-05	4.0546e-05	3.22566e-05	2.2417e-07	0.00508382	3.25353e-05	3.0519e-05	4.44236e-05	2.40572e-07	0.00547121	3.04164e-05	4.08268e-05	3.98491e-05	2.39539e-07	3.38721e-05	3.14878e-05	1.85572e-07	3.15471e-05	3.15448e-05	1.75924e-07	2.31687e-07	2.18357e-07	2.14971e-07	1.29166e-09	0.00472008	2.67967e-05	2.86281e-05	2.67241e-05	1.5982e-07	3.65649e-05	3.84663e-05	2.27177e-07	2.79679e-05	3.07946e-05	1.70935e-07	2.05091e-07	2.12326e-07	2.09844e-07	1.25401e-09	0.00517525	2.92318e-05	3.13318e-05	2.89179e-05	1.73098e-07	3.68486e-05	4.12636e-05	2.30463e-07	2.98584e-05	3.33021e-05	1.82576e-07	2.07182e-07	2.27846e-07	2.12046e-07	1.27456e-09	0.00522078	2.88517e-05	3.34177e-05	3.12989e-05	1.84489e-07	3.09374e-05	3.11181e-05	1.73551e-07	4.1187e-05	4.29256e-05	2.52741e-07	2.22389e-07	2.43577e-07	2.30602e-07	1.36742e-09	0.00484874	3.13674e-05	3.40105e-05	2.74543e-05	2.01318e-07	3.15513e-05	2.71718e-05	1.88116e-07	4.9535e-05	3.48381e-05	2.73792e-07	2.68026e-07	2.12652e-07	2.01597e-07	1.4822e-09	0.00496993	2.74574e-05	3.21953e-05	2.97163e-05	1.77895e-07	3.40708e-05	3.26842e-05	1.92389e-07	2.81551e-05	2.80053e-05	1.55521e-07	2.0632e-07	1.93365e-07	1.90536e-07	1.1399e-09	3.13962e-05	3.20924e-05	1.79379e-07	2.75432e-05	2.80739e-05	1.53805e-07	1.90661e-07	1.91937e-07	1.77967e-07	1.06953e-09	4.51003e-05	4.79339e-05	2.81734e-07	3.23005e-05	3.54967e-05	1.97498e-07	2.537e-07	2.64751e-07	2.59199e-07	1.55766e-09	2.43636e-07	2.7203e-07	2.57241e-07	1.52296e-09	1.968e-07	2.19401e-07	2.03911e-07	1.20313e-09	1.86418e-07	2.04517e-07	2.05648e-07	1.14666e-09	1.36952e-09	1.50228e-09	1.42256e-09	1.40245e-09	8.4247e-12	0.354379	0.0413556	0.0372957	0.0281941	0.04724	0.0673059	0.0278968	0.0274771	0.0275229	0.0280773	0.0590763	0.0399579	0.0270708	0.0323879	0.0339965	0.0260435	0.00504335	0.00312115	0.00366523	0.00282304	0.00333982	0.00452076	0.00304714	0.0040608	0.0027411	0.00493982	0.00314209	0.00458692	0.00281735	0.00473803	0.00240613	0.00252341	0.00206992	0.00501478	0.00590482	0.0056947	0.00353375	0.00208908	0.00362975	0.00204496	0.00364699	0.000375782	0.000443206	0.000427169	0.000396582	0.000233476	0.000334889	0.000366782	0.000209855	0.000302088	0.000454172	3.40901e-05	-1.59547	#N/A	#N/A	#N/A	#N/A	#N/A	-1.59547	#N/A	#N/A	#N/A	#N/A	#N/A	-1.59547	#N/A	#N/A	#N/A	#N/A	#N/A	-1.59547	#N/A	#N/A	#N/A	#N/A	#N/A	-1.59547	#N/A	#N/A	#N/A	#N/A	#N/A	1	0.835125	1	0.354379	0.162354
		ENSMUSG00000110735	0.851057	0.00488183	0.00595204	0.00470498	0.00473795	0.00475438	0.00533678	3.39207e-05	0.00481372	2.69914e-05	0.00542271	3.28871e-05	0.00486333	2.71799e-05	0.00546756	3.30953e-05	0.0047112	2.61938e-05	0.00573099	3.31938e-05	0.00471112	2.62849e-05	0.0047689	2.72789e-05	0.00475879	2.64682e-05	0.00239793	1.73923e-05	3.35154e-05	2.94893e-05	1.87434e-07	0.00521853	3.12479e-05	3.38926e-05	2.96856e-05	1.88629e-07	0.00481506	2.70249e-05	2.68869e-05	2.68002e-05	1.5028e-07	0.00251647	3.29343e-05	3.02153e-05	3.01677e-05	1.82867e-07	0.00321284	3.29744e-05	3.1671e-05	3.02618e-05	1.8341e-07	0.00474064	2.70249e-05	2.63635e-05	2.68946e-05	1.50829e-07	0.00531416	3.27538e-05	3.33711e-05	2.97781e-05	1.89209e-07	0.00480624	2.73033e-05	2.65475e-05	2.71689e-05	1.51877e-07	0.00546396	3.32243e-05	3.18856e-05	3.0519e-05	1.84568e-07	0.00472081	2.63097e-05	2.62274e-05	2.63187e-05	1.46334e-07	0.00214528	1.27221e-05	3.35673e-05	2.95341e-05	1.87701e-07	2.88391e-05	3.08635e-05	1.72698e-07	1.58624e-05	1.14961e-05	8.80714e-08	1.87274e-07	1.86374e-07	1.64037e-07	1.04233e-09	0.00512621	1.7688e-05	3.31598e-05	2.95639e-05	1.87931e-07	2.9368e-05	3.23298e-05	1.81081e-07	3.04048e-05	1.38703e-05	9.79084e-08	1.84383e-07	1.86933e-07	1.64548e-07	1.04553e-09	0.00523835	3.12719e-05	3.35847e-05	2.98005e-05	1.89373e-07	2.9569e-05	3.26925e-05	1.82248e-07	3.06345e-05	2.91358e-05	1.74458e-07	1.85546e-07	1.89026e-07	1.65639e-07	1.05217e-09	0.00477036	2.70807e-05	2.65707e-05	2.69227e-05	1.50966e-07	2.63914e-05	2.69238e-05	1.50462e-07	2.63987e-05	2.68991e-05	1.5101e-07	1.46764e-07	1.50208e-07	1.49735e-07	8.39768e-10	0.00525934	3.30225e-05	3.01987e-05	3.02834e-05	1.83581e-07	1.70077e-05	3.02775e-05	1.83347e-07	3.17181e-05	1.42726e-05	1.8367e-07	1.76212e-07	1.68661e-07	1.68353e-07	1.01985e-09	0.00509158	1.29238e-05	3.33451e-05	2.9608e-05	1.88203e-07	2.89505e-05	3.08652e-05	1.72849e-07	3.06231e-05	1.14208e-05	8.78552e-08	1.85566e-07	1.87114e-07	1.64674e-07	1.04644e-09	2.85273e-05	1.68134e-05	9.3897e-08	3.04539e-05	2.89004e-05	1.73049e-07	1.84375e-07	1.8778e-07	1.64448e-07	1.04506e-09	2.9413e-05	3.23596e-05	1.81281e-07	1.18939e-05	1.28575e-05	7.55968e-08	1.8465e-07	1.87206e-07	1.64794e-07	1.04699e-09	1.63413e-07	1.80672e-07	1.79887e-07	1.00693e-09	1.69289e-07	1.61017e-07	1.72295e-07	9.64212e-10	1.69138e-07	9.37021e-08	6.96444e-08	5.24265e-10	1.02521e-09	1.04448e-09	1.0395e-09	9.15315e-10	5.81419e-12	0.411943	0.0305507	0.0428414	0.0332549	0.0315442	0.0404795	0.0323959	0.0337782	0.0313007	0.0359633	0.0350344	0.0337212	0.0359842	0.0350371	0.0315993	0.0320182	0.00326307	0.00248148	0.00255063	0.0032304	0.00318674	0.00234651	0.00275306	0.00318356	0.00324763	0.00266576	0.00238352	0.00321569	0.00319011	0.00262032	0.00265985	0.00271974	0.00268203	0.00302503	0.00301992	0.0030092	0.00260358	0.00267763	0.00251423	0.00252965	0.00250815	0.000243753	0.000243421	0.000242562	0.000199371	0.000205198	0.000189712	0.000240411	0.000241938	0.000237057	0.000225025	1.81331e-05	-1.63024	#N/A	#N/A	#N/A	#N/A	#N/A	-1.63024	#N/A	#N/A	#N/A	#N/A	#N/A	-1.63024	#N/A	#N/A	#N/A	#N/A	#N/A	-1.63024	#N/A	#N/A	#N/A	#N/A	#N/A	-1.63024	#N/A	#N/A	#N/A	#N/A	#N/A	1	0.851057	1	0.411943	1.49253
		ENSMUSG00000111340	0.640966	0.0167281	0.00779604	0.00493447	0.00891502	0.00734291	0.0182583	0.000200281	0.0152217	0.000125984	0.00527245	5.9821e-05	0.0358106	0.000220695	0.00952914	0.000107033	0.0103089	7.15873e-05	0.00113061	8.89657e-05	0.00463047	5.7379e-05	0.0014681	0.00018527	0.00372255	0.000107268	0.0152543	0.000136269	0.000184024	0.000140406	1.50709e-06	0.0339996	0.000232012	0.000429467	0.000253269	2.62767e-06	0.0357627	0.000254347	0.000280603	0.000201874	1.73457e-06	0.00966817	0.000123964	7.60878e-05	7.07978e-05	8.56362e-07	0.00352945	5.55723e-05	6.58412e-06	5.95451e-05	6.92249e-07	0.00634636	0.00011328	7.5248e-06	0.000169622	1.40723e-06	0.00122292	2.34279e-05	5.55926e-05	0.000204875	2.21682e-06	0.00861097	9.57819e-05	6.28003e-05	0.000415611	2.54758e-06	0.00403277	1.4452e-05	1.26332e-05	0.000114361	1.28118e-06	0.00500171	2.90157e-05	7.39833e-05	0.000122897	8.79726e-07	0.0328364	0.000238561	0.000430859	0.000292115	3.03305e-06	0.000270315	0.000215376	1.81255e-06	0.000287134	0.000202468	1.75281e-06	3.34897e-06	2.43148e-06	2.02973e-06	2.05738e-08	0.00561777	2.3322e-05	7.6992e-05	0.000131672	1.35037e-06	6.48646e-06	2.28688e-05	1.32299e-07	1.07944e-05	0.000169854	1.49363e-06	9.46784e-08	2.04917e-06	1.5987e-06	1.68197e-08	0.00823883	0.000103889	0.000104176	1.67248e-05	2.43862e-07	1.31653e-05	4.59839e-05	2.29467e-07	6.70861e-05	0.000400521	2.67374e-06	1.99764e-07	4.95849e-06	2.98559e-06	3.02103e-08	0.0115729	0.000125058	6.67762e-05	8.72125e-05	7.27511e-07	9.03426e-05	0.000275671	1.72157e-06	1.63826e-05	0.000413485	2.9069e-06	5.02256e-07	3.31712e-06	2.34597e-06	2.04121e-08	0.00449716	6.02768e-05	3.09108e-05	9.04409e-06	7.47161e-08	1.3199e-05	7.75798e-05	8.75128e-07	1.33979e-05	0.000113832	1.47067e-06	6.46501e-08	9.32523e-07	8.36425e-07	1.04626e-08	0.0103036	0.000115663	0.000139799	0.000142338	1.49342e-06	6.41642e-05	9.43353e-05	7.80739e-07	7.01596e-05	2.24843e-05	1.78087e-07	8.05025e-07	2.52528e-07	7.04106e-08	1.19482e-09	7.48527e-05	4.92117e-05	2.27686e-07	9.60481e-05	0.000272396	1.77133e-06	1.08179e-06	3.25524e-06	2.09854e-06	2.01949e-08	1.3135e-05	4.29565e-05	2.43582e-07	2.06275e-05	0.000381078	2.69833e-06	8.73784e-07	4.96096e-06	3.41458e-06	3.45988e-08	6.11646e-08	2.50603e-07	2.29509e-07	1.09703e-09	5.33689e-07	3.24217e-06	2.50097e-06	2.1262e-08	1.28302e-07	3.28404e-06	2.35707e-06	1.99608e-08	1.01468e-09	3.9391e-08	2.81238e-08	2.44453e-08	2.41023e-10	0.214114	0.0169243	0.129936	0.0290966	0.0319524	0.0215871	0.0183952	0.159752	0.039208	0.0160409	0.0166427	0.0523018	0.0172781	0.0192133	0.0199846	0.0175329	0.00966482	0.00217025	0.0125172	0.0229609	0.0156764	0.00315046	0.00130748	0.0136352	0.0134899	0.00144068	0.00148585	0.00984739	0.00979682	0.00324663	0.00339114	0.00223536	0.00220592	0.00420202	0.00253673	0.00162784	0.00237646	0.00140341	0.0131389	0.012037	0.00416208	0.00178324	0.00108201	0.000732814	0.000273183	0.000166404	0.000983771	0.00186892	0.00172992	0.0012394	0.000333524	0.000139592	0.0459263	#N/A	#N/A	#N/A	#N/A	#N/A	0.0459263	#N/A	#N/A	#N/A	#N/A	#N/A	0.0459263	#N/A	#N/A	#N/A	#N/A	#N/A	0.0459263	#N/A	#N/A	#N/A	#N/A	#N/A	0.0459263	#N/A	#N/A	#N/A	#N/A	#N/A	1	0.640966	1	0.214114	0.122461
		ENSMUSG00000090608	0.527882	0.00387802	0.0272903	0.00344799	0.0934403	0.00355767	0.00537718	0.000194985	0.00371061	2.51921e-05	0.00663225	0.000184119	0.0393249	0.000670354	0.00487039	0.00493758	0.0362402	0.000611913	0.00955978	0.000185329	0.00412035	2.3291e-05	0.00337601	2.60027e-05	0.0316944	0.000655469	0.00356055	4.81898e-05	0.000190938	3.5809e-05	1.30738e-06	0.00413456	3.67569e-05	0.00198367	0.000999094	3.44138e-05	0.0273524	0.000261374	0.000254798	0.000642592	4.36449e-06	0.00551176	0.00200369	3.13652e-05	0.00118359	3.34812e-05	0.00599452	0.000221572	6.35352e-05	4.48127e-05	1.25375e-06	0.00384176	2.99377e-05	2.19842e-05	2.48945e-05	1.69304e-07	0.00408097	6.95231e-05	0.000172579	3.6713e-05	1.3176e-06	0.023369	0.000229955	0.000602012	0.000267693	4.6806e-06	0.00588085	0.00163359	0.00166399	3.28723e-05	3.49469e-05	0.0262328	0.000206845	0.000762142	0.000251097	4.3035e-06	0.00481105	4.10624e-05	0.00144556	0.000392368	1.40451e-05	2.67108e-05	3.45228e-05	2.35391e-07	0.000489992	0.000643189	8.39488e-06	1.32665e-05	3.3783e-05	6.68644e-06	2.31833e-07	0.00360673	4.36126e-05	0.000201181	4.33794e-05	1.56508e-06	2.6974e-05	6.73148e-05	4.59349e-07	4.22393e-05	2.41096e-05	3.23968e-07	1.16059e-06	1.29081e-06	2.45167e-07	8.85867e-09	0.00474694	4.40391e-05	0.00117896	0.000333842	1.15237e-05	0.000729439	0.000696661	1.18039e-05	3.14692e-05	2.78447e-05	2.46781e-07	3.14559e-05	1.36055e-05	7.10162e-06	2.42491e-07	0.021878	0.000189583	0.000151549	0.000218832	1.49268e-06	0.000689984	0.000307671	5.40807e-06	0.000231605	0.000186129	1.80248e-06	3.93003e-06	1.73824e-06	4.48994e-06	3.05523e-08	0.00667474	0.00142407	3.79959e-05	0.00039761	1.10178e-05	0.0010686	3.75147e-05	4.21164e-05	0.000670314	3.73283e-05	1.40057e-05	1.10942e-05	2.12145e-07	8.32806e-06	2.37702e-07	0.00555257	4.94776e-05	0.00115313	0.000283342	1.00061e-05	3.06936e-05	4.14435e-05	2.83017e-07	0.00029113	0.000216338	2.85263e-06	7.88997e-06	1.12151e-05	2.22344e-06	7.72497e-08	0.0006478	0.000442176	7.58769e-06	3.53916e-05	3.18941e-05	2.79885e-07	3.70323e-05	1.61443e-05	8.44858e-06	2.90244e-07	0.000287084	0.000498984	4.78248e-06	3.54191e-05	3.24584e-05	2.76679e-07	1.26657e-05	9.9141e-06	2.75614e-06	9.77321e-08	4.83916e-06	4.59045e-06	1.14461e-05	7.82096e-08	2.02009e-07	1.80277e-07	2.3194e-07	1.58372e-09	7.59394e-06	3.34401e-06	4.53426e-06	5.87993e-08	2.12601e-07	9.12285e-08	2.38192e-07	4.76761e-08	1.63863e-09	0.37032	0.0509068	0.0290596	0.0290216	0.0451418	0.0322711	0.0514478	0.0275257	0.0275306	0.0516249	0.032323	0.0383572	0.0287008	0.0283846	0.0401304	0.0275336	0.00380544	0.0045035	0.00412556	0.00222739	0.00384209	0.00501076	0.00506225	0.00413335	0.00218986	0.00382925	0.00394385	0.00298311	0.00216383	0.00336341	0.00217245	0.00390266	0.00217172	0.00285268	0.0033982	0.00247951	0.00456459	0.00437094	0.0038145	0.00204666	0.00346148	0.000336038	0.000403472	0.000293192	0.000397571	0.00038267	0.000372666	0.000312178	0.000165641	0.000349882	0.000257358	3.05144e-05	1.68852	#N/A	#N/A	#N/A	#N/A	#N/A	1.68852	#N/A	#N/A	#N/A	#N/A	#N/A	1.68852	#N/A	#N/A	#N/A	#N/A	#N/A	1.68852	#N/A	#N/A	#N/A	#N/A	#N/A	1.68852	#N/A	#N/A	#N/A	#N/A	#N/A	1	0.527882	1	0.37032	0.0263093
		ENSMUSG00000029530	0.770888	0.00443666	0.00638329	0.0196169	0.00733459	0.00451943	0.00566514	3.67548e-05	0.00677001	0.000113129	0.00910012	0.000160952	0.00590519	4.24599e-05	0.0042933	6.04124e-05	0.0160171	0.000172887	0.00504182	3.74238e-05	0.0119267	0.000115063	0.00426195	2.60033e-05	0.00600576	4.29362e-05	0.00592424	5.23897e-05	5.54315e-05	0.000145486	9.28569e-07	0.00437919	2.47164e-05	4.88365e-05	5.41816e-05	3.49884e-07	0.00806076	9.31314e-05	0.000144045	6.19541e-05	1.002e-06	0.00781205	0.000134257	0.000109475	8.49722e-05	1.41043e-06	0.00859828	9.69405e-05	0.000127014	5.33568e-05	9.44101e-07	0.00685156	6.86542e-05	0.000108454	3.97353e-05	6.63341e-07	0.00484537	2.89733e-05	3.52896e-05	3.3193e-05	2.15426e-07	0.00526873	3.4762e-05	4.05433e-05	3.46041e-05	2.4853e-07	0.00438072	4.95597e-05	4.74367e-05	2.51673e-05	3.53657e-07	0.0121128	0.000144862	0.000108749	9.37428e-05	1.01247e-06	0.00556089	4.51899e-05	6.75621e-05	0.000121237	7.81104e-07	0.000112912	3.7722e-05	6.31214e-07	6.89367e-05	5.58705e-05	4.9195e-07	1.18e-06	5.04274e-07	1.28628e-06	8.17746e-09	0.00620656	4.94381e-05	5.60188e-05	8.72769e-05	5.5831e-07	0.000123557	4.41556e-05	7.31251e-07	5.0309e-05	3.47463e-05	3.07088e-07	8.89787e-07	3.25362e-07	8.5278e-07	5.44492e-09	0.00428022	2.52445e-05	4.35683e-05	4.44731e-05	2.86987e-07	4.57687e-05	3.85559e-05	2.74288e-07	2.37353e-05	2.56744e-05	1.44847e-07	3.33948e-07	2.86187e-07	3.1711e-07	2.048e-09	0.00775198	7.02634e-05	0.000129046	5.10916e-05	8.39867e-07	6.31425e-05	8.92631e-05	6.29473e-07	8.85119e-05	4.7225e-05	5.45028e-07	9.55318e-07	8.44511e-07	3.62858e-07	5.86702e-09	0.00769541	0.000100632	0.000109964	6.99707e-05	1.18406e-06	8.02496e-05	6.6539e-05	8.7999e-07	0.000103909	4.57465e-05	7.85759e-07	1.10833e-06	6.4218e-07	4.97462e-07	8.26014e-09	0.00584471	4.44716e-05	6.4542e-05	9.07935e-05	5.84088e-07	0.000108731	3.81792e-05	6.34756e-07	6.15819e-05	4.57707e-05	4.05086e-07	1.05704e-06	4.16678e-07	1.0812e-06	6.86741e-09	5.80701e-05	6.5278e-05	4.64143e-07	3.81821e-05	6.82718e-05	3.8304e-07	5.13855e-07	7.24598e-07	7.99878e-07	5.09603e-09	0.000100803	5.28544e-05	6.03583e-07	4.31744e-05	3.25913e-05	2.64587e-07	7.41943e-07	3.95824e-07	7.09466e-07	4.57121e-09	1.08138e-06	9.31166e-07	3.99045e-07	6.41484e-09	6.05264e-07	6.62356e-07	2.21394e-07	3.7014e-09	4.6963e-07	4.0401e-07	3.27112e-07	2.87972e-09	7.79349e-09	6.9184e-09	2.9536e-09	7.53056e-09	4.78828e-11	0.379235	0.0284837	0.0451489	0.0282018	0.0502476	0.0366862	0.0284516	0.0390597	0.0446659	0.028189	0.0406367	0.0361996	0.0283365	0.0434659	0.0281932	0.0285231	0.00337977	0.00212145	0.00296586	0.00349192	0.00356725	0.0039975	0.00211993	0.00498607	0.00411272	0.00335969	0.00213289	0.00378229	0.00367683	0.00389984	0.00359903	0.00209627	0.00212022	0.00286751	0.00401877	0.00310786	0.00434236	0.00212696	0.00409914	0.00343688	0.00377323	0.000266107	0.000373689	0.000284611	0.000323587	0.000158582	0.000308635	0.00037062	0.000306547	0.000373616	0.000300008	2.78515e-05	3.60239	#N/A	#N/A	#N/A	#N/A	#N/A	3.60239	#N/A	#N/A	#N/A	#N/A	#N/A	3.60239	#N/A	#N/A	#N/A	#N/A	#N/A	3.60239	#N/A	#N/A	#N/A	#N/A	#N/A	3.60239	#N/A	#N/A	#N/A	#N/A	#N/A	1	0.770888	1	0.379235	0.0290692
		ENSMUSG00000058922	0.671262	0.00385073	0.00427466	0.0798507	0.00606417	0.0121723	0.00408988	2.44777e-05	0.0237523	0.000460201	0.0106314	0.000500229	0.00426654	3.47973e-05	0.00497676	3.85306e-05	0.0212173	0.000726247	0.00997744	7.75196e-05	0.00551659	0.00144698	0.00650868	6.97263e-05	0.00978382	0.000110455	0.00817094	6.13514e-05	0.000149325	0.000483164	2.87787e-06	0.00422122	2.84854e-05	2.72142e-05	3.68621e-05	2.207e-07	0.0126867	0.000122096	0.000505843	0.000217105	4.18704e-06	0.00872904	0.000134586	0.000586727	9.67551e-05	4.53985e-06	0.0040641	3.49745e-05	0.0011462	0.00019287	9.06518e-06	0.00500237	3.17048e-05	0.000769936	0.000436926	8.3271e-06	0.00731536	5.69566e-05	4.1479e-05	7.38363e-05	4.43262e-07	0.00618025	5.60719e-05	5.86886e-05	7.76438e-05	6.32918e-07	0.00872468	6.20599e-05	8.99338e-05	9.07881e-05	7.01817e-07	0.00577479	0.00117692	4.98432e-05	0.000377217	1.3221e-05	0.0069807	5.02436e-05	8.05619e-05	0.000129953	7.73061e-07	0.000496892	0.000176773	3.37386e-06	6.7249e-05	7.45362e-05	5.58568e-07	3.17355e-06	1.36177e-06	4.38494e-06	2.61279e-08	0.00400809	2.33509e-05	3.17082e-05	3.36079e-05	2.00641e-07	0.000847003	0.000347291	6.57263e-06	0.000102797	0.00014939	1.11134e-06	4.82623e-06	2.74705e-06	8.71831e-06	5.20777e-08	0.00659808	4.98259e-05	3.93793e-05	5.90515e-05	3.55048e-07	6.57794e-05	6.3802e-05	5.13543e-07	4.80615e-05	7.68172e-05	5.1895e-07	3.73186e-07	4.95291e-07	6.68381e-07	4.01435e-09	0.00495955	3.31641e-05	0.00073317	0.000359847	6.77724e-06	4.53135e-05	3.4981e-05	2.8654e-07	0.000206708	0.000229142	2.16684e-06	6.98882e-06	9.19866e-06	4.01435e-06	7.61149e-08	0.00461772	3.67467e-05	0.00101798	0.000157028	7.34614e-06	3.67519e-05	4.07128e-05	3.15303e-07	0.000309019	0.000156595	2.39302e-06	1.04019e-05	1.06935e-05	1.76346e-06	8.26463e-08	0.0042227	2.64964e-05	3.15868e-05	3.52818e-05	2.10653e-07	0.000768122	0.000312471	5.84026e-06	9.76978e-05	0.000122398	9.05384e-07	4.59525e-06	2.25365e-06	7.05907e-06	4.223e-08	3.62889e-05	2.57877e-05	2.1123e-07	3.70673e-05	3.4547e-05	2.33445e-07	2.86577e-07	2.22127e-07	3.02973e-07	1.80938e-09	0.000231058	0.000187364	1.76885e-06	8.47215e-05	0.000126368	8.99839e-07	1.31208e-06	1.45526e-06	2.29996e-06	1.37213e-08	7.66746e-06	7.30368e-06	3.16778e-06	5.96705e-08	5.6343e-06	9.03473e-06	3.27199e-06	6.14075e-08	9.33703e-07	1.22437e-06	1.36952e-06	1.01655e-08	4.37154e-08	5.77145e-08	2.51798e-08	7.94791e-08	4.7498e-10	0.151549	0.0118066	0.0140794	0.0569676	0.0115052	0.0117904	0.0274288	0.106636	0.0122737	0.0120482	0.0296151	0.0722109	0.0113553	0.0230822	0.0861246	0.146771	0.00105938	0.00430228	0.00975965	0.0093253	0.00537314	0.000915096	0.000909901	0.00104746	0.0010614	0.00231628	0.014968	0.00640642	0.0111396	0.00446404	0.00467271	0.011104	0.0238278	0.00931674	0.000880232	0.0122612	0.00223095	0.0123013	0.0112816	0.0264741	0.0146716	0.000851544	7.91199e-05	0.00111292	0.000348266	0.00191391	0.0019712	0.000984809	0.00229461	0.00109131	0.00186759	0.000170861	0.045883	#N/A	#N/A	#N/A	#N/A	#N/A	0.045883	#N/A	#N/A	#N/A	#N/A	#N/A	0.045883	#N/A	#N/A	#N/A	#N/A	#N/A	0.045883	#N/A	#N/A	#N/A	#N/A	#N/A	0.045883	#N/A	#N/A	#N/A	#N/A	#N/A	1	0.671262	1	0.151549	0.022804
ENSMUSG00000025245	Lztfl1	ENSMUSG00000025245	0.154575	0.00188903	0.00121735	0.00233591	0.00953672	0.13474	0.00214124	1.47979e-05	0.00251755	2.84043e-05	0.00287901	1.86046e-05	0.00753133	0.000118189	0.00208828	7.70762e-05	0.00118719	0.000146431	0.00354385	0.00105498	0.00190214	0.00202264	0.00889062	0.00168377	0.429551	0.00854114	0.00358374	3.48491e-05	2.0068e-05	3.27549e-05	2.25016e-07	0.00348554	2.55901e-05	5.90807e-05	0.00013841	9.50168e-07	0.00204924	1.45386e-05	0.000113227	0.000160992	1.80588e-06	0.00122066	9.36159e-06	3.17503e-05	0.00018535	1.19792e-06	0.00100641	1.48616e-05	5.2694e-05	0.00248188	1.6014e-05	0.00123316	2.34908e-05	0.000132317	0.00221258	2.51489e-05	0.00211172	4.39638e-05	6.87001e-05	0.00188233	1.31135e-05	0.0714109	0.00542319	0.000532388	0.00677028	0.000108406	0.0178415	0.00349012	0.000213463	0.00183048	6.86339e-05	0.00650389	0.00660375	0.000117413	0.00103887	0.000130293	0.00213316	1.48581e-05	1.6061e-05	1.6499e-05	1.14037e-07	5.27095e-05	3.43796e-05	3.8713e-07	0.000139189	0.000235982	2.27567e-06	8.98247e-07	1.31884e-06	2.15362e-06	1.4695e-08	0.000961405	1.23745e-05	9.61331e-06	2.62578e-05	1.82554e-07	3.14925e-05	5.70173e-05	6.50327e-07	0.0001602	0.00312529	3.07189e-05	1.03361e-06	1.75328e-05	2.8604e-05	1.98047e-07	0.011069	0.000222914	0.000562692	0.00636846	4.38299e-05	0.000126457	0.000175402	2.68568e-06	0.000118869	0.00308442	2.29481e-05	4.21658e-06	5.28034e-05	0.000125215	8.66535e-07	0.0046135	8.09798e-05	0.00107545	0.00737761	8.29663e-05	7.49399e-05	9.39247e-05	1.47107e-06	6.82065e-05	0.00181129	1.30122e-05	8.04728e-06	0.000101108	0.000145559	1.6456e-06	0.00229706	5.14195e-05	0.000268858	0.00841186	5.43145e-05	6.15166e-05	2.56639e-05	9.4108e-07	2.72032e-05	0.00105847	8.14485e-06	3.22369e-06	2.76453e-05	0.000164211	1.05965e-06	0.00234414	2.84272e-05	3.6063e-05	9.18259e-05	6.36814e-07	0.000165758	0.000294585	3.34212e-06	0.00132883	0.0108691	0.00010521	8.57093e-06	6.07669e-05	9.9228e-05	6.78737e-07	5.88946e-05	4.93606e-05	7.66971e-07	1.65679e-05	4.31041e-05	3.17853e-07	5.99231e-07	7.30939e-07	1.69822e-06	1.17281e-08	1.61936e-05	4.75032e-05	3.38187e-07	6.96073e-05	0.00186766	1.31744e-05	5.27675e-07	1.41138e-05	1.4564e-05	1.01478e-07	1.91567e-06	2.59422e-06	3.55731e-06	4.03534e-08	1.77971e-06	4.63341e-05	3.03933e-05	3.44837e-07	9.99504e-06	0.000123744	0.000211759	2.06479e-06	6.44861e-08	7.97366e-07	1.18547e-06	1.93575e-06	1.33126e-08	0.316729	0.0242447	0.0238752	0.0337156	0.030665	0.023579	0.0351453	0.0276255	0.0322206	0.0262792	0.0537346	0.0311417	0.0291148	0.0692248	0.0465948	0.0852373	0.00181419	0.00278187	0.0023193	0.00250855	0.00266096	0.0024931	0.00216478	0.00227992	0.00242488	0.00548636	0.00642479	0.00433286	0.007485	0.00400501	0.00529683	0.00373773	0.00691458	0.00273811	0.0024461	0.00776255	0.00517437	0.00650311	0.00359406	0.00639038	0.00664557	0.000210641	0.000187715	0.000594035	0.000408979	0.000514194	0.00049522	0.000322853	0.000572036	0.000560027	0.000578263	4.42569e-05	9.62533	#N/A	#N/A	#N/A	#N/A	#N/A	9.62533	#N/A	#N/A	#N/A	#N/A	#N/A	9.62533	#N/A	#N/A	#N/A	#N/A	#N/A	9.62533	-0.104604	-0.266961	0.573446	0.0297884	16.5735	9.62533	-0.104604	-0.266961	0.573446	0.0297884	16.5735	25	0.429551	1	0.316729	0.0382984	ENSMUSG00000025245
		ENSMUSG00000091149	0.805983	0.00550153	0.00808425	0.00746731	0.00682587	0.00648999	0.00981553	5.47794e-05	0.00538433	5.06137e-05	0.00607591	7.60171e-05	0.00569215	4.56253e-05	0.00733804	6.96261e-05	0.0111552	6.40843e-05	0.00224087	6.3831e-05	0.00552389	5.93877e-05	0.00216066	4.57895e-05	0.00501677	5.28552e-05	0.00660932	4.22586e-05	5.42743e-05	9.15167e-05	5.11191e-07	0.0079788	4.90382e-05	5.77395e-05	8.22924e-05	4.61918e-07	0.00764624	7.44298e-05	5.32031e-05	4.51659e-05	4.24724e-07	0.00827197	0.000115079	6.91392e-05	5.0109e-05	6.64827e-07	0.00444659	5.57348e-05	1.35461e-05	5.06138e-05	5.91595e-07	0.00463696	3.75372e-05	1.25001e-05	4.42461e-05	4.16856e-07	0.00647047	1.08848e-05	1.45369e-05	8.04915e-05	4.46214e-07	0.0044573	3.48127e-05	1.4805e-05	4.53286e-05	3.64231e-07	0.00465671	5.00252e-05	1.46849e-05	5.69273e-05	5.2805e-07	0.00664058	4.62297e-05	4.74013e-05	8.61741e-05	4.88026e-07	0.00779191	5.62177e-05	7.82237e-05	0.000135641	7.61877e-07	7.46156e-05	4.86595e-05	4.58165e-07	4.27269e-05	5.35222e-05	3.40686e-07	5.48144e-07	4.63507e-07	7.77201e-07	4.37432e-09	0.00472128	3.03425e-05	4.673e-05	6.72825e-05	3.7551e-07	6.0451e-05	1.52391e-05	6.22947e-08	1.22539e-05	5.64528e-05	3.65932e-07	8.30929e-08	4.36271e-07	7.41332e-07	4.10847e-09	0.00518275	3.14239e-05	4.48417e-05	6.18879e-05	3.44034e-07	5.53985e-05	1.4387e-05	7.52462e-08	1.17637e-05	6.3847e-05	3.92727e-07	1.01273e-07	4.50646e-07	6.47304e-07	3.6056e-09	0.00533102	4.47972e-05	4.14544e-05	1.39068e-05	3.18576e-07	3.97527e-05	3.92601e-05	3.15015e-07	1.72525e-05	6.09085e-05	5.92172e-07	8.8322e-08	4.18006e-07	3.5463e-07	3.33451e-09	0.00498995	6.77679e-05	4.35103e-05	3.83861e-05	4.67869e-07	3.7699e-05	5.08794e-05	4.86477e-07	1.76802e-05	6.6146e-05	8.69556e-07	9.00664e-08	5.2682e-07	4.00461e-07	4.95085e-09	0.00498201	3.38052e-05	5.43669e-05	8.10497e-05	4.54025e-07	4.85106e-05	3.09664e-05	2.91315e-07	3.35394e-05	4.23709e-05	2.72558e-07	4.23513e-07	3.38141e-07	5.73679e-07	3.19131e-09	3.96981e-05	3.13405e-05	2.51764e-07	4.26805e-05	5.48814e-05	3.38272e-07	4.07176e-07	4.00634e-07	5.70676e-07	3.21023e-09	9.10084e-05	1.65989e-05	8.68096e-08	1.48052e-05	6.39963e-05	4.65463e-07	1.17269e-07	6.09865e-07	1.06339e-06	5.92073e-09	5.24937e-07	8.72924e-08	9.87612e-08	4.44987e-10	7.25043e-08	5.89254e-07	3.83533e-07	3.60554e-09	8.9957e-08	3.51604e-07	4.39659e-07	2.82198e-09	5.99146e-10	4.21104e-09	3.55562e-09	6.00879e-09	3.3501e-11	0.442506	0.0330007	0.032944	0.032993	0.0329967	0.0328849	0.032866	0.0331079	0.0331634	0.0328959	0.0328839	0.0328896	0.0329931	0.0329333	0.0329292	0.0328252	0.00245475	0.00245696	0.00246123	0.00246097	0.00244615	0.0024649	0.00245574	0.00245369	0.00246436	0.00245317	0.00244892	0.00244983	0.00244473	0.0024563	0.00246512	0.00245273	0.00244967	0.00245025	0.00245518	0.00244004	0.00245213	0.0024396	0.00246109	0.00246223	0.00244655	0.000182948	0.000183165	0.000182185	0.000183225	0.000182411	0.000183014	0.000182937	0.000183022	0.000181949	0.000182244	1.36038e-05	-0.944751	#N/A	#N/A	#N/A	#N/A	#N/A	-0.944751	#N/A	#N/A	#N/A	#N/A	#N/A	-0.944751	#N/A	#N/A	#N/A	#N/A	#N/A	-0.944751	#N/A	#N/A	#N/A	#N/A	#N/A	-0.944751	#N/A	#N/A	#N/A	#N/A	#N/A	1	0.805983	1	0.442506	0.0536183
		ENSMUSG00000091661	0.8231	0.00456108	0.0056228	0.006404	0.00551531	0.00625256	0.00528379	1.11238e-05	0.00560806	1.86606e-05	0.00471472	4.34835e-05	0.00481838	3.04359e-05	0.00509127	3.77819e-05	0.00607435	4.28971e-05	0.00464148	4.20725e-05	0.00793998	4.96073e-05	0.00524379	1.83284e-05	0.00710289	4.15249e-05	0.0047191	1.07295e-05	3.80055e-05	4.14305e-05	2.36009e-07	0.00479738	2.81057e-05	3.31846e-05	1.00526e-05	4.11108e-08	0.0055109	3.3677e-05	3.72321e-05	3.7574e-05	9.32677e-08	0.00476749	4.14796e-05	3.98322e-05	3.14923e-05	2.9194e-07	0.00523424	5.33062e-05	3.63909e-05	3.62159e-05	3.32076e-07	0.00671028	1.82574e-05	4.09134e-05	4.3474e-05	1.06514e-07	0.00452418	1.3561e-05	3.57725e-05	3.9982e-05	6.47058e-08	0.00595687	9.57941e-06	3.51556e-05	3.61401e-05	6.2698e-08	0.00544389	4.81711e-05	3.11742e-05	3.83462e-05	2.80108e-07	0.00821411	5.59562e-05	5.26027e-05	4.62032e-05	3.2932e-07	0.00466513	2.64317e-05	3.77085e-05	3.89692e-05	4.05001e-08	3.73395e-05	3.4809e-05	7.33037e-08	2.75013e-05	3.14668e-05	4.97842e-08	2.54712e-07	3.19039e-08	7.42789e-08	3.342e-10	0.00502097	2.93093e-05	4.5423e-05	5.1357e-05	7.20308e-08	3.51648e-05	3.18722e-05	9.21955e-08	3.01209e-05	3.63284e-05	6.36963e-08	2.7742e-07	2.90283e-07	8.67994e-08	5.19476e-10	0.00501771	6.34222e-06	4.09449e-05	9.27982e-06	3.54409e-08	3.03813e-05	2.71184e-05	4.4848e-08	3.24106e-05	3.612e-05	4.75393e-08	2.40527e-07	2.44901e-07	5.9e-08	2.18496e-10	0.00704457	1.13088e-05	4.61983e-05	4.89929e-05	8.54884e-08	4.4821e-05	4.56566e-05	7.23466e-08	3.87214e-05	4.18308e-05	6.34629e-08	2.74192e-07	2.84772e-07	2.8862e-07	5.57827e-10	0.00578951	5.54845e-05	4.27996e-05	4.08898e-05	3.7723e-07	3.48275e-05	4.86768e-05	3.54113e-07	3.43173e-05	3.62603e-05	3.10603e-07	2.44321e-07	3.06149e-07	2.39775e-07	3.66954e-10	0.0053952	3.22044e-05	4.80299e-05	5.25442e-05	4.03605e-08	3.89647e-05	3.74426e-05	5.80063e-08	3.40841e-05	4.08608e-05	4.39811e-08	3.15342e-07	2.94456e-08	7.17988e-08	3.02512e-10	3.3501e-05	3.02832e-05	1.94151e-07	4.14395e-05	4.58494e-05	5.54424e-08	3.04186e-07	3.08644e-07	6.33147e-08	2.46966e-10	3.33883e-05	3.11001e-05	4.57582e-08	3.03834e-05	3.54403e-05	5.21943e-08	2.64037e-07	2.81707e-07	2.95413e-07	2.20819e-10	2.36113e-07	2.11159e-07	2.14026e-07	4.10088e-10	2.54303e-07	2.86892e-07	2.67693e-07	4.41183e-10	2.01315e-07	2.08718e-07	2.40085e-07	2.97776e-10	2.89721e-10	1.91855e-09	1.93083e-09	4.48884e-10	1.93903e-12	0.412317	0.039268	0.0305301	0.0351857	0.0343424	0.0362557	0.0314806	0.034223	0.0319244	0.0336173	0.0414089	0.0311634	0.0313429	0.0308132	0.0420769	0.0311391	0.00291681	0.00311631	0.00296437	0.00264301	0.00232423	0.00304842	0.00292016	0.00258318	0.00235086	0.00337215	0.00324495	0.00326058	0.00231334	0.00307789	0.00263284	0.00316344	0.00259964	0.00284831	0.0027805	0.00310171	0.00255748	0.0025024	0.00315808	0.00254234	0.002563	0.000229731	0.000224572	0.000252164	0.00025062	0.000244406	0.000243428	0.000242354	0.000196195	0.000192255	0.000230547	1.8742e-05	-1.38358	#N/A	#N/A	#N/A	#N/A	#N/A	-1.38358	#N/A	#N/A	#N/A	#N/A	#N/A	-1.38358	#N/A	#N/A	#N/A	#N/A	#N/A	-1.38358	#N/A	#N/A	#N/A	#N/A	#N/A	-1.38358	#N/A	#N/A	#N/A	#N/A	#N/A	1	0.8231	1	0.412317	0.0224642
ENSMUSG00000025241	Fyco1	ENSMUSG00000025241	0.140363	0.000823356	0.00503179	0.00201998	0.00369726	0.00591332	0.00234294	2.94402e-05	0.001743	1.1901e-05	0.00609743	7.20812e-05	0.00238802	2.14932e-05	0.0171081	0.000133607	0.00807363	5.22622e-05	0.0245013	0.000212077	0.0124482	8.50753e-05	0.00328057	3.45898e-05	0.0283229	0.000159695	0.00433505	3.59119e-05	6.18467e-05	3.44099e-05	4.23523e-07	0.00857185	9.94979e-05	8.51438e-05	6.06291e-05	7.74834e-07	0.00577864	4.7191e-05	3.45941e-05	4.43145e-05	3.05032e-07	0.0269097	0.000289851	0.00024325	0.000157511	1.87937e-06	0.03945	0.000444075	0.000353602	0.000256869	3.03715e-06	0.00825398	7.32207e-05	4.81943e-05	7.29685e-05	4.99822e-07	0.0115943	0.000143391	0.000116318	9.88354e-05	1.23737e-06	0.0140433	0.000164103	8.52248e-05	0.000101762	9.25734e-07	0.109508	0.00102461	0.000653717	0.000736849	5.77383e-06	0.0565437	0.000399489	0.000328386	0.000347492	2.25632e-06	0.017029	0.000157346	0.000205255	0.000135568	1.68987e-06	0.000125264	0.000206133	1.4204e-06	0.000104251	0.000109553	9.19024e-07	1.22787e-06	1.58464e-06	8.74431e-07	1.0941e-08	0.0240077	0.000232179	0.000291582	0.000213431	2.60496e-06	0.00017174	0.000303269	2.07848e-06	0.000145468	0.000182169	1.50864e-06	1.70131e-06	2.59031e-06	1.45107e-06	1.77953e-08	0.0503943	0.000635488	0.000500096	0.000464193	5.9227e-06	0.000299443	0.000418199	3.7917e-06	0.000394486	0.00036692	4.27354e-06	3.04507e-06	3.62976e-06	2.6223e-06	3.33908e-08	0.0335014	0.000329561	0.000203863	0.00033627	2.32373e-06	0.000210964	0.000215944	1.91347e-06	0.000190628	0.000246099	2.02547e-06	1.22982e-06	1.47388e-06	1.90109e-06	1.31318e-08	0.184415	0.00203158	0.0015568	0.0012039	1.43813e-05	0.00103086	0.00152755	1.18047e-05	0.00142903	0.00115744	1.24808e-05	9.26538e-06	1.04733e-05	6.80177e-06	8.11789e-08	0.103579	0.00107607	0.00118838	0.000951864	1.18109e-05	0.00073779	0.00131271	9.07049e-06	0.000614291	0.00083355	7.00059e-06	7.22729e-06	1.20382e-05	6.67924e-06	8.3443e-08	0.000609228	0.000680831	6.01019e-06	0.000982175	0.000787311	8.90534e-06	7.50796e-06	7.66231e-06	5.53137e-06	6.86082e-08	0.000676017	0.00101399	8.33401e-06	0.000636822	0.000727722	6.74914e-06	6.76903e-06	8.74487e-06	5.84353e-06	7.25642e-08	4.35688e-06	6.07656e-06	7.80773e-06	5.39559e-08	5.7264e-06	5.3607e-06	8.82009e-06	6.09866e-08	3.70596e-06	4.44276e-06	4.71811e-06	3.9574e-08	4.37357e-08	5.23343e-08	6.8017e-08	3.78007e-08	4.71265e-10	0.135138	0.0194197	0.0208794	0.0100731	0.0454009	0.0100613	0.0143701	0.0170926	0.0115204	0.178877	0.0297703	0.0101161	0.0298467	0.011875	0.201691	0.0551048	0.0023037	0.0014758	0.00176262	0.00167769	0.00168019	0.004491	0.0136996	0.0138499	0.00276547	0.00267767	0.0159288	0.0156229	0.00559849	0.00388456	0.000898912	0.0261628	0.00452852	0.000752169	0.00462856	0.00531282	0.00342215	0.0203814	0.020375	0.00425996	0.00926635	0.00017236	0.00106117	0.00123542	0.000349452	0.00206916	0.00160545	0.00201907	0.000423642	0.00157169	0.000688773	0.000159497	10.1213	#N/A	#N/A	#N/A	#N/A	#N/A	10.0186	-0.0278985	-0.100938	0.209445	0.0104528	16.97	10.0186	-0.0278985	-0.100938	0.209445	0.0104528	16.97	10.0186	-0.0278985	-0.100938	0.209445	0.0104528	16.97	10.1213	-0.0278985	-0.100938	0.209445	0.0103467	16.97	137	0.184415	15	0.201691	0.0113549	ENSMUSG00000025241
ENSMUSG00000048521	Cxcr6	ENSMUSG00000048521	0.433724	0.00323281	0.246732	0.00322591	0.00483303	0.00240211	0.0097752	0.00172606	0.00414119	2.41793e-05	0.0195267	0.0016007	0.00304679	3.623e-05	0.0827748	0.00270849	0.00252719	3.6081e-05	0.0200581	0.00136636	0.00272873	1.78897e-05	0.00265602	1.79094e-05	0.00359854	2.67775e-05	0.00518792	0.000140366	0.0019283	6.90265e-05	1.12445e-05	0.0128425	0.000587772	0.00180805	0.000107818	1.9035e-05	0.00243016	1.88301e-05	2.25633e-05	4.65512e-05	2.72014e-07	0.0175499	0.00152494	0.000559096	0.000215262	1.75899e-05	0.00789833	0.00150325	0.000140649	0.000107953	8.8573e-06	0.00324949	2.03621e-05	1.9758e-05	2.29733e-05	1.34138e-07	0.00544189	0.000146611	0.00149735	5.40478e-05	9.55627e-06	0.00281861	2.69512e-05	2.95887e-05	1.68678e-05	2.008e-07	0.0255057	0.0019376	0.00022543	0.000442479	1.50007e-05	0.00250654	2.70432e-05	3.03996e-05	1.39943e-05	2.00183e-07	0.00591794	0.000128338	0.00139334	5.77233e-05	1.06555e-05	9.1117e-05	0.000702348	4.12076e-06	0.000140349	5.74982e-05	1.55537e-06	1.1684e-05	2.12726e-05	7.63541e-07	1.24146e-07	0.004026	5.7833e-05	0.00169111	6.07244e-05	1.05217e-05	3.94032e-05	0.000176933	1.03345e-06	0.000119059	2.86986e-05	7.76031e-07	9.71434e-06	1.06678e-05	3.81876e-07	6.221e-08	0.00818076	0.000190326	0.00158198	7.93552e-05	1.36184e-05	6.06238e-05	0.000141423	1.65896e-06	0.000482277	7.11011e-05	3.26103e-06	1.64228e-05	1.00151e-05	5.96279e-07	1.05402e-07	0.0024196	1.86877e-05	2.10421e-05	3.48696e-05	2.03709e-07	3.62825e-05	1.91694e-05	2.28124e-07	1.54642e-05	1.34583e-05	1.04302e-07	2.20952e-07	1.25072e-07	2.58372e-07	1.5098e-09	0.00987974	0.0014694	0.000180548	0.0001564	1.26465e-05	8.81626e-05	0.000503658	1.64823e-05	0.000120448	9.72032e-05	8.45104e-06	1.58317e-06	3.09773e-06	1.19034e-06	9.73452e-08	0.00481419	7.30872e-05	0.00137651	5.68966e-05	1.02798e-05	5.92672e-05	0.00023099	1.35465e-06	0.000125646	4.2487e-05	1.12965e-06	1.02901e-05	1.53038e-05	5.65395e-07	8.92772e-08	4.48103e-05	5.58215e-05	6.49498e-07	0.000578111	7.95184e-05	3.58799e-06	1.85604e-05	1.10177e-05	6.69537e-07	1.15888e-07	3.20525e-05	0.000111803	8.8041e-07	0.000106363	3.2753e-05	7.11043e-07	9.24478e-06	7.71715e-06	3.19147e-07	5.90312e-08	4.40214e-07	9.87722e-07	2.00264e-06	1.17126e-08	3.3789e-06	5.04788e-07	3.89658e-06	2.2865e-08	1.31169e-06	7.75844e-07	3.18168e-07	8.60137e-09	1.06667e-07	6.4662e-08	1.17703e-07	4.22542e-09	6.86973e-10	0.156301	0.0355119	0.0144312	0.0121025	0.203258	0.0157358	0.0366117	0.0120445	0.0120462	0.128774	0.0278121	0.0213038	0.0153407	0.01162	0.0582045	0.0139975	0.00274788	0.00361101	0.00302674	0.00107727	0.00273201	0.0267765	0.0130273	0.0247084	0.00122303	0.00360792	0.00504785	0.00433933	0.00120237	0.0152184	0.000912496	0.0112711	0.00116379	0.00160041	0.0152654	0.0020709	0.0213412	0.00979399	0.0231498	0.00104051	0.0151218	0.000268989	0.0025539	0.000376751	0.00207169	0.000990209	0.00214229	0.00206419	9.31952e-05	0.00193947	0.00113579	0.000190511	2.65621	#N/A	#N/A	#N/A	#N/A	#N/A	2.65621	#N/A	#N/A	#N/A	#N/A	#N/A	2.65621	#N/A	#N/A	#N/A	#N/A	#N/A	0.723033	#N/A	#N/A	#N/A	#N/A	#N/A	2.65621	#N/A	#N/A	#N/A	#N/A	#N/A	1	0.433724	5	0.203258	0.0450662	ENSMUSG00000048521
		ENSMUSG00000060509	0.79219	0.0149664	0.00837413	0.00490111	0.00506557	0.00533363	0.00652208	0.000162056	0.0108308	9.38951e-05	0.00497134	5.21024e-05	0.00536208	9.7406e-05	0.00753405	5.40089e-05	0.00450718	3.1445e-05	0.00722855	5.63915e-05	0.00486402	3.29987e-05	0.010812	0.000100236	0.00480549	3.38005e-05	0.00580346	9.36695e-05	0.000118075	4.05916e-05	1.02398e-06	0.00526543	0.000141404	5.63272e-05	4.21634e-05	1.0683e-06	0.00550433	8.53823e-05	3.31258e-05	7.06842e-05	6.1398e-07	0.00542929	4.77969e-05	4.66498e-05	3.17691e-05	3.37466e-07	0.00532511	5.16868e-05	4.48896e-05	3.34712e-05	3.50875e-07	0.0093041	9.2912e-05	6.72871e-05	7.28166e-05	6.28881e-07	0.00784416	0.000138511	0.000115461	4.36434e-05	1.08578e-06	0.00610295	8.94708e-05	6.84506e-05	3.62233e-05	6.46948e-07	0.00681955	5.03793e-05	4.63484e-05	4.99585e-05	3.6043e-07	0.00444669	2.96586e-05	3.10218e-05	3.03118e-05	2.09814e-07	0.00483193	0.00010091	5.85335e-05	3.72663e-05	9.29072e-07	3.25248e-05	0.000102921	8.87759e-07	3.36459e-05	3.75558e-05	6.09787e-07	3.49941e-07	7.80984e-07	2.63496e-07	6.79067e-09	0.00669134	0.000101453	0.00010039	4.01019e-05	1.01217e-06	4.88057e-05	0.000100793	8.72861e-07	6.77514e-05	3.89494e-05	6.27361e-07	7.23104e-07	7.94116e-07	2.71621e-07	6.86123e-09	0.00613199	0.000126987	6.38594e-05	3.92005e-05	9.60703e-07	5.02273e-05	4.876e-05	9.0564e-07	9.95812e-05	3.52507e-05	9.33663e-07	7.38454e-07	3.80753e-07	2.79811e-07	7.09783e-09	0.00589039	8.35738e-05	3.7652e-05	6.47614e-05	5.59965e-07	5.94966e-05	3.29814e-05	6.03654e-07	6.14795e-05	3.72935e-05	5.71471e-07	4.27604e-07	2.23817e-07	4.70972e-07	4.0779e-09	0.00539041	4.68556e-05	4.2138e-05	3.01623e-05	3.12637e-07	3.40636e-05	4.59595e-05	3.32632e-07	4.12054e-05	3.62517e-05	3.21555e-07	2.88907e-07	3.09317e-07	2.11991e-07	2.25208e-09	0.00547933	0.000100413	6.23398e-05	3.6456e-05	9.02196e-07	3.78695e-05	9.2203e-05	7.95337e-07	3.83039e-05	3.49039e-05	5.59779e-07	3.96106e-07	6.99932e-07	2.43395e-07	6.05509e-09	4.29588e-05	3.60259e-05	6.61018e-07	8.66965e-05	3.22097e-05	8.71965e-07	6.49259e-07	3.48357e-07	2.58771e-07	6.66534e-09	4.47694e-05	5.05222e-05	7.92446e-07	7.24508e-05	3.2471e-05	6.70792e-07	6.59283e-07	3.96843e-07	2.49141e-07	6.22192e-09	3.13751e-07	3.02398e-07	6.60923e-07	5.73714e-09	6.20069e-07	2.1776e-07	6.81495e-07	5.86134e-09	4.28834e-07	2.27291e-07	2.49865e-07	4.0502e-09	4.64703e-09	2.366e-09	5.2053e-09	1.74855e-09	4.51191e-11	0.401057	0.0304218	0.0298683	0.0482116	0.0310303	0.0299891	0.0369203	0.0428909	0.032249	0.0303307	0.0351387	0.0382293	0.0317327	0.0324944	0.0364823	0.0355527	0.00226131	0.00358434	0.00322594	0.0037681	0.0029331	0.0023984	0.00236592	0.00230677	0.00241613	0.00261258	0.00279739	0.00277167	0.00265046	0.00358381	0.00358362	0.00371592	0.00379922	0.0037494	0.00238336	0.00281302	0.00274442	0.00293597	0.00320763	0.00330546	0.00291514	0.000282755	0.000179677	0.000212212	0.000266426	0.000283367	0.000245852	0.000281843	0.000289275	0.000223506	0.000285172	2.15088e-05	2.49022	#N/A	#N/A	#N/A	#N/A	#N/A	2.49022	#N/A	#N/A	#N/A	#N/A	#N/A	2.49022	#N/A	#N/A	#N/A	#N/A	#N/A	2.49022	#N/A	#N/A	#N/A	#N/A	#N/A	2.49022	#N/A	#N/A	#N/A	#N/A	#N/A	1	0.79219	1	0.401057	0.0176681
		ENSMUSG00000111148	0.830468	0.00491666	0.00601605	0.00459538	0.00498058	0.00785205	0.00497676	3.56579e-05	0.00476022	2.71994e-05	0.00527534	3.32976e-05	0.00488697	2.92914e-05	0.00498002	3.61067e-05	0.00475437	2.75679e-05	0.00489444	5.64849e-05	0.00589664	4.34425e-05	0.00662465	4.65479e-05	0.00756658	4.69628e-05	0.00489353	3.11632e-05	3.45037e-05	2.75459e-05	1.97302e-07	0.00462642	2.9442e-05	3.53716e-05	2.99669e-05	2.12453e-07	0.00475405	2.80842e-05	2.70402e-05	2.84393e-05	1.62085e-07	0.00483272	3.44157e-05	2.75596e-05	3.17555e-05	1.99916e-07	0.00474662	4.25239e-05	2.70806e-05	4.96182e-05	3.12581e-07	0.0057495	3.50356e-05	3.66461e-05	4.50473e-05	2.57472e-07	0.00478566	2.90145e-05	4.78377e-05	4.68609e-05	3.35266e-07	0.00680759	4.44113e-05	3.93513e-05	4.63219e-05	2.76557e-07	0.00528544	5.46457e-05	2.92938e-05	4.68349e-05	3.38073e-07	0.00633146	4.18837e-05	3.52191e-05	4.49601e-05	2.59892e-07	0.00461659	2.85715e-05	3.43964e-05	2.85207e-05	2.03499e-07	2.56029e-05	2.85216e-05	1.62892e-07	3.10179e-05	2.94621e-05	1.86231e-07	1.95762e-07	2.06209e-07	1.65924e-07	1.1759e-09	0.00469887	2.81347e-05	4.15152e-05	3.51991e-05	2.52988e-07	2.64785e-05	2.80768e-05	1.60497e-07	4.18428e-05	4.6088e-05	2.93505e-07	2.64678e-07	3.24259e-07	2.59324e-07	1.85483e-09	0.0050905	3.11807e-05	4.91061e-05	4.55727e-05	3.20763e-07	2.86117e-05	2.88253e-05	1.72538e-07	3.96615e-05	4.36527e-05	2.77251e-07	2.84198e-07	3.32884e-07	2.81335e-07	1.99209e-09	0.00606656	3.73576e-05	3.76688e-05	4.31641e-05	2.4576e-07	3.41765e-05	3.47565e-05	2.07848e-07	3.78179e-05	4.50695e-05	2.65934e-07	2.1773e-07	2.56263e-07	2.68398e-07	1.53007e-09	0.0050567	4.56755e-05	2.92493e-05	4.81913e-05	3.02584e-07	2.84091e-05	3.52493e-05	2.54123e-07	2.80092e-05	4.5508e-05	3.23132e-07	1.62127e-07	2.59143e-07	2.97817e-07	1.87144e-09	0.00493803	2.98893e-05	4.37491e-05	3.79823e-05	2.69736e-07	2.81675e-05	3.02324e-05	1.72507e-07	4.3149e-05	4.48082e-05	2.82025e-07	2.71787e-07	3.11682e-07	2.52347e-07	1.77551e-09	2.80979e-05	2.79453e-05	1.67324e-07	3.44172e-05	3.27894e-05	2.09129e-07	2.46828e-07	2.50392e-07	2.11034e-07	1.50101e-09	2.73794e-05	2.80497e-05	1.65692e-07	3.84655e-05	4.35675e-05	2.69391e-07	2.7282e-07	3.23766e-07	2.68553e-07	1.91339e-09	1.58345e-07	1.59477e-07	1.67404e-07	9.54647e-10	2.1942e-07	2.41538e-07	2.68459e-07	1.5337e-09	2.49271e-07	2.92424e-07	2.76694e-07	1.74899e-09	1.57281e-09	1.842e-09	1.93251e-09	1.55737e-09	1.10238e-11	0.408988	0.0326768	0.0312206	0.0398892	0.0371031	0.0305298	0.0454034	0.0329324	0.0314029	0.0394544	0.0304387	0.0382859	0.0335642	0.0321546	0.0307017	0.0308415	0.00245424	0.00344638	0.00286512	0.00296593	0.00339426	0.0028294	0.00294632	0.00301078	0.00249709	0.00248145	0.00243682	0.00232396	0.00238938	0.0032954	0.00296589	0.00328801	0.00296372	0.003214	0.00280329	0.0022933	0.00352159	0.00342772	0.00278442	0.00244717	0.00295006	0.000257695	0.000224787	0.000184376	0.000267574	0.0002603	0.000220687	0.000251227	0.000220398	0.000261619	0.000248094	1.98794e-05	-1.665	#N/A	#N/A	#N/A	#N/A	#N/A	-1.665	#N/A	#N/A	#N/A	#N/A	#N/A	-1.665	#N/A	#N/A	#N/A	#N/A	#N/A	-1.665	#N/A	#N/A	#N/A	#N/A	#N/A	-1.665	#N/A	#N/A	#N/A	#N/A	#N/A	1	0.830468	1	0.408988	0.0129113
		ENSMUSG00000025804	0.866567	0.00534171	0.00546017	0.00558219	0.00483176	0.00658152	0.00323063	3.33747e-05	0.00568417	3.51433e-05	0.00631279	3.45623e-05	0.0051731	2.97757e-05	0.00369082	3.04526e-05	0.00385287	3.11117e-05	0.00329434	4.15256e-05	0.00325928	4.24251e-05	0.00287633	4.06467e-05	0.00608147	3.66711e-05	0.00609258	3.92908e-05	3.51657e-05	1.78566e-05	2.15435e-07	0.00296404	1.91447e-05	3.24449e-05	1.8091e-05	1.86055e-07	0.00284431	2.04144e-05	3.37378e-05	3.16979e-05	1.95817e-07	0.00563202	2.24906e-05	1.86669e-05	3.51939e-05	1.92642e-07	0.00332861	2.01944e-05	1.88865e-05	4.79343e-05	2.6235e-07	0.00222272	1.97865e-05	4.21455e-05	4.31318e-05	2.68401e-07	0.00481504	1.9466e-05	3.92026e-05	2.27276e-05	2.54031e-07	0.00326878	3.74202e-05	1.9458e-05	3.93906e-05	2.2644e-07	0.00507885	3.84424e-05	1.68141e-05	2.53479e-05	2.31438e-07	0.00292178	3.90843e-05	1.62677e-05	2.51095e-05	2.36293e-07	0.00550028	3.50065e-05	1.75156e-05	1.86107e-05	1.3591e-07	1.70733e-05	1.48065e-05	1.01961e-07	3.78877e-05	3.39851e-05	2.18962e-07	2.07665e-07	1.9611e-07	1.07395e-07	1.20044e-09	0.00210199	1.58083e-05	1.76825e-05	1.63639e-05	1.21359e-07	3.1725e-05	1.4724e-05	1.04747e-07	4.67478e-05	4.61553e-05	2.99277e-07	2.56803e-07	2.66545e-07	1.18721e-07	1.64156e-09	0.00488832	3.11143e-05	2.23124e-05	2.28052e-05	2.34141e-07	2.68484e-05	1.81041e-05	1.02615e-07	1.57483e-05	2.07706e-05	1.15874e-07	2.18351e-07	2.47238e-07	1.28887e-07	1.41533e-09	0.00223787	1.73308e-05	3.98058e-05	3.98116e-05	2.46215e-07	1.66297e-05	1.76205e-05	9.95018e-08	1.64833e-05	1.93114e-05	1.21428e-07	2.34631e-07	2.57541e-07	1.05854e-07	1.49467e-09	0.00305784	1.75403e-05	3.22279e-05	4.42065e-05	2.41819e-07	1.75988e-05	1.75055e-05	1.05925e-07	1.69712e-05	4.27968e-05	1.51442e-07	1.0332e-07	1.15889e-07	2.67045e-07	1.46123e-09	0.00276962	2.05567e-05	1.54295e-05	1.45984e-05	1.07006e-07	3.19681e-05	1.38482e-05	9.98361e-08	4.42957e-05	4.26455e-05	2.74688e-07	2.43106e-07	2.46187e-07	1.21712e-07	1.50659e-09	1.33e-05	1.99908e-05	1.12762e-07	1.21602e-05	1.41545e-05	1.08689e-07	1.16394e-07	1.09218e-07	8.53248e-08	6.27198e-10	1.46975e-05	1.40749e-05	1.09863e-07	4.16404e-05	4.17636e-05	2.6675e-07	1.26018e-07	1.26738e-07	1.2944e-07	9.54543e-10	1.76793e-07	1.13801e-07	8.6198e-08	6.42302e-10	9.93787e-08	1.11624e-07	9.66608e-08	1.5323e-09	2.60304e-07	2.88617e-07	2.57335e-07	1.66688e-09	1.42967e-09	1.58202e-09	1.48565e-09	7.18311e-10	9.1418e-12	0.401835	0.0311903	0.0311914	0.0299336	0.0374893	0.0328818	0.0310605	0.0308226	0.0383573	0.0389053	0.0333346	0.0327796	0.0414664	0.0368536	0.0357969	0.0410947	0.00244398	0.00234462	0.00246149	0.00232714	0.00244411	0.00298177	0.0031387	0.00302112	0.00310813	0.00274057	0.00305633	0.00266158	0.00305462	0.00281823	0.0029649	0.00293995	0.00327807	0.00248586	0.00328381	0.00305458	0.00303386	0.00325456	0.00301042	0.00330055	0.003403	0.000184789	0.000243948	0.000227149	0.000229156	0.000246865	0.000255692	0.000228576	0.000246988	0.000254213	0.000258997	1.92466e-05	-0.612322	#N/A	#N/A	#N/A	#N/A	#N/A	-0.612322	#N/A	#N/A	#N/A	#N/A	#N/A	-0.612322	#N/A	#N/A	#N/A	#N/A	#N/A	-0.612322	#N/A	#N/A	#N/A	#N/A	#N/A	-0.612322	#N/A	#N/A	#N/A	#N/A	#N/A	1	0.866567	1	0.401835	2.31464
		ENSMUSG00000035448	0.851692	0.00470564	0.00470558	0.00472412	0.00470556	0.0047055	0.00470548	2.59985e-05	0.00471053	2.6101e-05	0.00471906	2.61007e-05	0.00470567	2.59984e-05	0.00470545	2.59981e-05	0.00471102	2.61006e-05	0.00470549	2.59978e-05	0.00471312	2.61002e-05	0.00470563	2.59981e-05	0.00470557	2.59977e-05	0.00471136	2.60733e-05	2.60256e-05	2.61001e-05	1.44208e-07	0.00470548	2.59979e-05	2.59987e-05	2.59976e-05	1.43641e-07	0.00470602	2.60287e-05	2.61012e-05	2.60257e-05	1.44208e-07	0.00471162	2.60282e-05	2.61e-05	2.60728e-05	1.44206e-07	0.00471314	2.60399e-05	2.61002e-05	2.60723e-05	1.44203e-07	0.00470762	2.60405e-05	2.6101e-05	2.60252e-05	1.44205e-07	0.00470551	2.59981e-05	2.59985e-05	2.59973e-05	1.43639e-07	0.00470568	2.59985e-05	2.59984e-05	2.59983e-05	1.43638e-07	0.00470547	2.59982e-05	2.59976e-05	2.59971e-05	1.43637e-07	0.00470801	2.61006e-05	2.60396e-05	2.60278e-05	1.44203e-07	0.00470764	2.60322e-05	2.60006e-05	2.60278e-05	1.43808e-07	2.61001e-05	2.6025e-05	1.44204e-07	2.60734e-05	2.60304e-05	1.44055e-07	1.44209e-07	1.43792e-07	1.44203e-07	7.96747e-10	0.00470888	2.60407e-05	2.60095e-05	2.60394e-05	1.43873e-07	2.61002e-05	2.6025e-05	1.44205e-07	2.60732e-05	2.60298e-05	1.44052e-07	1.44208e-07	1.43789e-07	1.442e-07	7.96734e-10	0.00470552	2.59979e-05	2.59988e-05	2.59977e-05	1.43641e-07	2.59977e-05	2.59983e-05	1.43638e-07	2.59978e-05	2.59973e-05	1.43635e-07	1.43641e-07	1.4364e-07	1.43634e-07	7.936e-10	0.00470505	2.60122e-05	2.61012e-05	2.60258e-05	1.44207e-07	2.60095e-05	2.60405e-05	1.43872e-07	2.60285e-05	2.60003e-05	1.43805e-07	1.44207e-07	1.44206e-07	1.4379e-07	7.96731e-10	0.00470914	2.60116e-05	2.61e-05	2.60728e-05	1.44206e-07	2.60399e-05	2.60391e-05	1.43869e-07	2.60278e-05	2.60312e-05	1.43803e-07	1.44203e-07	1.442e-07	1.44049e-07	7.96721e-10	0.00470649	2.60185e-05	2.59953e-05	2.60112e-05	1.43717e-07	2.61003e-05	2.60251e-05	1.44204e-07	2.60734e-05	2.60304e-05	1.44055e-07	1.44209e-07	1.43792e-07	1.44202e-07	7.96747e-10	2.60165e-05	2.60407e-05	1.43874e-07	2.60088e-05	2.60394e-05	1.43869e-07	1.43702e-07	1.43874e-07	1.43866e-07	7.94891e-10	2.60279e-05	2.60002e-05	1.43806e-07	2.6032e-05	2.60092e-05	1.43825e-07	1.43807e-07	1.43651e-07	1.438e-07	7.94521e-10	1.44203e-07	1.44206e-07	1.43789e-07	7.96731e-10	1.44204e-07	1.442e-07	1.43786e-07	7.96711e-10	1.44054e-07	1.44053e-07	1.43815e-07	7.95887e-10	7.96745e-10	7.96738e-10	7.94437e-10	7.96703e-10	4.40194e-12	0.442868	0.0329271	0.032914	0.0329913	0.0329311	0.0329246	0.0329393	0.0329655	0.0329471	0.03293	0.0329304	0.0329383	0.0329527	0.0329143	0.0329321	0.0329194	0.00244727	0.00245223	0.0024503	0.00245225	0.00244837	0.00244893	0.00244935	0.00244765	0.00244935	0.00244769	0.00244781	0.0024477	0.0024465	0.00245222	0.00245223	0.00245222	0.00245221	0.00245223	0.00244933	0.00244768	0.00244835	0.00244834	0.00245029	0.00245028	0.00244826	0.000182274	0.000182058	0.000181935	0.000182272	0.000182271	0.000182127	0.000182273	0.000182273	0.000181984	0.000182271	1.35482e-05	-2.42979	#N/A	#N/A	#N/A	#N/A	#N/A	-2.42979	#N/A	#N/A	#N/A	#N/A	#N/A	-2.42979	#N/A	#N/A	#N/A	#N/A	#N/A	-2.42979	#N/A	#N/A	#N/A	#N/A	#N/A	-2.42979	#N/A	#N/A	#N/A	#N/A	#N/A	1	0.851692	1	0.442868	0.0220911
		ENSMUSG00000049103	0.691683	0.0175261	0.00956364	0.00779944	0.00540211	0.0102491	0.0432807	0.000237754	0.0202122	0.000203885	0.0114366	0.000108056	0.00399642	0.000130604	0.00437464	7.53388e-05	0.00410423	6.06159e-05	0.0041618	0.000147332	0.00416389	0.000114415	0.00405537	0.000216868	0.01403	8.57378e-05	0.038386	0.000296626	0.000274507	0.000508573	2.77389e-06	0.00972591	0.000109211	5.38475e-05	0.000325381	1.78541e-06	0.00701215	0.000105248	4.50561e-05	0.000145761	1.50505e-06	0.00562503	5.66734e-05	4.92183e-05	8.92499e-05	8.47412e-07	0.00398427	5.81692e-05	4.69168e-05	0.000172131	1.65307e-06	0.00484505	9.99022e-05	4.55328e-05	0.000222439	2.45115e-06	0.00713186	0.000105043	0.000100519	0.000543315	3.02382e-06	0.00558947	0.000293451	3.26062e-05	0.000111096	1.72649e-06	0.00509437	0.000202497	3.26185e-05	6.58578e-05	1.24951e-06	0.00469643	0.000156793	3.33567e-05	6.01289e-05	9.59725e-07	0.0118607	0.000142724	9.56439e-05	0.00025974	1.42593e-06	0.000110544	0.000124664	1.2658e-06	6.8523e-05	0.00027946	2.19116e-06	6.06103e-07	1.9926e-06	3.7734e-06	2.06376e-08	0.00753199	0.000104577	6.6033e-05	0.000247206	1.36105e-06	8.19645e-05	0.000121055	1.22193e-06	6.95259e-05	0.000437032	3.5947e-06	1.12527e-06	3.08314e-06	6.17728e-06	3.42897e-08	0.00623765	0.000125089	7.73732e-05	0.000737871	4.11893e-06	5.40908e-05	2.41461e-05	7.844e-07	2.60601e-05	0.000138064	1.37322e-06	4.47055e-07	8.80151e-07	4.33671e-06	2.43607e-08	0.00468487	0.000111809	6.25583e-05	0.000296126	3.31283e-06	3.64043e-05	2.46156e-05	7.5659e-07	2.40352e-05	9.06629e-05	1.28287e-06	3.64988e-07	7.07402e-07	1.70529e-06	1.94325e-08	0.00388439	6.57027e-05	5.72965e-05	0.00023623	2.2751e-06	3.08873e-05	2.64931e-05	4.71559e-07	2.468e-05	8.41522e-05	8.63445e-07	3.65973e-07	7.34859e-07	1.46096e-06	1.40857e-08	0.00545594	9.94851e-05	3.5801e-05	0.000278053	1.52899e-06	4.04846e-05	0.000140656	1.4455e-06	9.69899e-05	0.000585517	4.86963e-06	8.66012e-07	4.13188e-06	8.38223e-06	4.66835e-08	5.5371e-05	2.29011e-05	7.67938e-07	3.03195e-05	5.77008e-05	6.25064e-07	5.00741e-07	3.35352e-07	1.88834e-06	1.04106e-08	4.26355e-05	4.20706e-05	6.30583e-07	3.3529e-05	0.000152719	1.76067e-06	3.25807e-07	1.27444e-06	3.21395e-06	1.78592e-08	6.16121e-07	2.71943e-07	8.73771e-07	9.03679e-09	2.9231e-07	1.54667e-06	1.39431e-06	1.54871e-08	5.61901e-07	1.11041e-06	3.39476e-06	2.86947e-08	5.00578e-09	9.89299e-09	2.3895e-08	4.91185e-08	2.75361e-10	0.223506	0.0208805	0.0197076	0.024104	0.056012	0.0167307	0.0167271	0.0325376	0.0188051	0.0567731	0.0843983	0.0194113	0.0247669	0.0306799	0.143626	0.0634787	0.00170241	0.00201643	0.0024965	0.00244657	0.00156442	0.0045986	0.00429657	0.00563314	0.00188622	0.00632046	0.0112664	0.0118179	0.00475204	0.00765261	0.00247936	0.0108296	0.00504573	0.0018326	0.00428062	0.00902384	0.00474643	0.00707906	0.013674	0.0051636	0.00827825	0.00018785	0.000430331	0.000921999	0.000575039	0.000848815	0.00105742	0.00103295	0.000387689	0.000662556	0.000787085	7.9823e-05	2.79985	#N/A	#N/A	#N/A	#N/A	#N/A	2.79985	#N/A	#N/A	#N/A	#N/A	#N/A	2.79985	#N/A	#N/A	#N/A	#N/A	#N/A	2.79985	#N/A	#N/A	#N/A	#N/A	#N/A	2.79985	#N/A	#N/A	#N/A	#N/A	#N/A	1	0.691683	1	0.223506	0.247021
		ENSMUSG00000079227	0.858725	0.00479515	0.00478815	0.00269839	0.00550193	0.00219331	0.00480846	2.67359e-05	0.00599359	1.41656e-05	0.00629948	1.49041e-05	0.00545986	3.07842e-05	0.00532595	3.06192e-05	0.0063383	1.33044e-05	0.00489973	1.24319e-05	0.00221455	1.49813e-05	0.00509557	1.08768e-05	0.00511332	1.09796e-05	0.00607182	3.51043e-05	3.35732e-05	1.39969e-05	7.89316e-08	0.0053571	2.97678e-05	3.0395e-05	3.07388e-05	1.71311e-07	0.00633008	3.54023e-05	1.13927e-05	1.02709e-05	6.67045e-08	0.00637362	3.53342e-05	1.42437e-05	1.394e-05	7.46066e-08	0.00206512	1.23178e-05	1.28802e-05	1.61265e-05	8.64072e-08	0.00195946	1.14017e-05	1.43703e-05	1.13347e-05	7.3595e-08	0.00485295	2.73963e-05	2.83677e-05	1.16015e-05	6.39592e-08	0.00517212	2.85647e-05	3.34185e-05	9.01259e-06	5.00647e-08	0.00497469	2.8498e-05	3.20029e-05	1.1231e-05	6.32986e-08	0.00212842	1.55071e-05	1.09494e-05	1.19304e-05	6.75603e-08	0.00634543	3.55813e-05	3.52861e-05	3.54607e-05	1.97346e-07	1.26028e-05	1.0615e-05	6.88571e-08	3.83645e-05	1.17893e-05	7.41113e-08	7.02893e-08	6.1935e-08	7.05278e-08	3.97113e-10	0.00183247	1.09862e-05	1.08497e-05	1.16289e-05	6.53124e-08	1.12879e-05	3.33195e-05	6.84985e-08	3.6092e-05	1.36746e-05	8.5378e-08	7.90604e-08	7.11925e-08	8.16734e-08	4.56908e-10	0.00504254	2.77819e-05	2.88189e-05	2.86209e-05	1.59191e-07	3.15611e-05	3.16784e-05	1.79372e-07	3.20548e-05	9.72941e-06	4.86865e-08	1.85703e-07	5.34533e-08	5.68557e-08	3.02474e-10	0.00170112	1.0979e-05	1.25571e-05	3.54533e-05	8.06672e-08	8.44855e-06	8.8101e-06	4.86741e-08	3.77173e-05	9.51112e-06	6.04437e-08	6.16246e-08	5.20327e-08	4.59049e-08	2.80498e-10	0.0021426	1.1948e-05	1.34926e-05	3.72226e-05	8.57482e-08	1.05777e-05	1.14149e-05	6.23584e-08	3.62276e-05	1.38974e-05	6.98274e-08	6.61737e-08	6.87304e-08	8.05144e-08	4.26173e-10	0.00552831	1.07922e-05	1.0056e-05	1.11969e-05	6.24672e-08	1.16396e-05	3.46553e-05	6.91373e-08	3.73875e-05	3.58772e-05	2.07439e-07	7.4623e-08	1.9847e-07	8.06667e-08	4.54944e-10	9.41606e-06	9.70142e-06	5.58025e-08	8.27019e-06	9.76147e-06	4.64453e-08	5.55444e-08	5.55732e-08	5.88382e-08	3.22457e-10	3.58846e-05	3.62067e-05	2.02619e-07	3.76935e-05	1.09915e-05	6.74261e-08	2.0995e-07	5.50534e-08	6.30751e-08	3.46185e-10	5.77053e-08	6.17434e-08	5.44755e-08	3.53424e-10	6.04059e-08	5.7482e-08	4.42362e-08	2.63127e-10	7.62929e-08	6.78829e-08	6.68064e-08	3.99852e-10	4.07197e-10	3.34577e-10	3.06076e-10	3.80655e-10	1.95655e-12	0.345363	0.0418661	0.0456562	0.0393544	0.0256531	0.0839047	0.026875	0.0263499	0.0313382	0.0330462	0.0364576	0.0271333	0.0566159	0.0267903	0.0262698	0.0277053	0.00623218	0.00402793	0.00311431	0.00422697	0.0033926	0.00316839	0.00486852	0.0034606	0.00501744	0.00357097	0.0031876	0.0037801	0.00347023	0.00307283	0.0030295	0.00309501	0.00436704	0.00674061	0.00680354	0.00623502	0.00201413	0.0024652	0.00196696	0.00234404	0.00206859	0.000500791	0.000505439	0.000463121	0.00030076	0.000374622	0.000238226	0.00031494	0.000385017	0.000259672	0.000519017	3.85614e-05	-1.03607	#N/A	#N/A	#N/A	#N/A	#N/A	-1.03607	#N/A	#N/A	#N/A	#N/A	#N/A	-1.03607	#N/A	#N/A	#N/A	#N/A	#N/A	-1.03607	#N/A	#N/A	#N/A	#N/A	#N/A	-1.03607	#N/A	#N/A	#N/A	#N/A	#N/A	1	0.858725	1	0.345363	3.97376
ENSMUSG00000110834	Gm39469	ENSMUSG00000110834	0.15909	0.0921884	0.00523988	0.00163767	0.0123379	0.00265288	0.194561	0.00312021	0.0129305	0.000958047	0.00661346	5.47836e-05	0.0222251	0.00804063	0.00180061	0.000422237	0.00126951	0.000130463	0.00208673	8.66908e-05	0.00101146	2.72496e-05	0.0197362	0.00148215	0.0289456	0.000201682	0.0704635	0.0039447	0.000441562	0.00207345	3.29494e-05	0.0197654	0.00106896	0.000744694	0.0177007	0.000283352	0.00451982	0.000753467	0.000230718	0.00112063	8.59574e-05	0.00126611	4.1922e-05	1.87744e-05	0.000545853	4.54196e-06	0.00204064	3.32811e-05	2.16687e-05	0.000109468	9.04339e-07	0.00641003	0.000579575	0.000202676	0.000211664	1.53693e-05	0.037316	0.00119749	0.000649343	0.00312709	4.97701e-05	0.0441233	0.0175578	0.00153998	0.000362617	0.000126339	0.00412843	0.000973327	0.000163425	2.98807e-05	6.84681e-06	0.00297492	0.000303569	7.81416e-05	2.10898e-05	2.12771e-06	0.00906819	0.000734987	0.000150578	0.00158972	2.55719e-05	0.000207547	0.000151654	1.12584e-05	0.000944522	0.0064393	0.000367375	7.8548e-06	3.99288e-05	0.000194569	3.08334e-06	0.0199481	0.00118957	0.000213799	0.00122657	1.96001e-05	0.00039155	0.00017128	1.25553e-05	0.000816878	0.00114442	6.29504e-05	6.77218e-06	7.17044e-06	3.32487e-05	5.24387e-07	0.0254177	0.002404	0.00146203	0.0383073	0.000607263	0.00310558	0.00029	0.000105286	0.000222788	0.000322888	1.70963e-05	5.26374e-05	1.20548e-05	0.000278209	4.41636e-06	0.00818819	0.00174264	0.00045663	0.00250822	0.000186029	0.000516181	0.000140395	5.03211e-05	0.000157828	7.45503e-05	1.20591e-05	1.62411e-05	3.75608e-06	1.79517e-05	1.34745e-06	0.00180173	9.79389e-05	4.30607e-05	0.00125268	1.03786e-05	0.000163223	1.14446e-05	2.67252e-06	1.66313e-05	2.10936e-05	6.90977e-07	1.74463e-06	3.10863e-07	8.85426e-06	7.34748e-08	0.010017	0.001039	0.000270412	0.003681	5.89549e-05	0.000265671	0.000345797	2.53216e-05	0.00185551	0.0141101	0.000783372	1.53715e-05	8.76709e-05	0.000416971	6.54525e-06	0.00169987	0.000286821	0.000107056	7.34149e-05	0.000125067	6.71843e-06	1.79201e-05	4.70016e-06	0.000111183	1.77253e-06	0.000300401	5.92413e-05	9.76949e-06	0.000156484	0.000149131	1.18076e-05	5.20593e-06	2.46414e-06	2.54422e-05	4.06062e-07	3.3542e-05	3.03726e-06	1.50031e-05	1.13653e-06	2.31709e-06	3.38288e-06	2.46968e-06	1.79654e-07	6.78085e-05	1.52963e-05	0.000102326	5.72767e-06	5.6468e-07	1.26863e-07	6.34404e-07	3.05051e-06	4.7941e-08	0.0325166	0.00287062	0.00334524	0.00280511	0.00843863	0.0045002	0.00365549	0.00442822	0.0114165	0.0159711	0.0105881	0.00775205	0.0381185	0.0243124	0.0396346	0.468499	0.00033699	0.000272237	0.000576689	0.000335153	0.00058653	0.00100875	0.00309385	0.00132831	0.00290376	0.00188186	0.0361504	0.00297272	0.0348491	0.000992234	0.00200856	0.00337015	0.0379307	0.000582319	0.00344587	0.0360388	0.00237845	0.0415969	0.00366322	0.0377528	0.0451868	4.36574e-05	0.000258144	0.00270921	0.000177324	0.00309801	0.00336157	0.000278415	0.00287491	0.00343826	0.00340893	0.000256141	6.50099	0.34058	0.15919	0.751895	0.0578293	1.67012	6.50099	0.34058	0.15919	0.751895	0.0578293	1.67012	6.50099	#N/A	#N/A	#N/A	#N/A	#N/A	6.50099	#N/A	#N/A	#N/A	#N/A	#N/A	6.86481	#N/A	#N/A	#N/A	#N/A	#N/A	7	0.194561	16	0.468499	0.0125377	ENSMUSG00000110834
ENSMUSG00000074829	2010315B03Rik	ENSMUSG00000074829	0.0432764	0.00816368	0.0769442	0.0015131	0.000323116	0.000788625	0.0561782	0.0137191	0.00817928	0.000280386	0.278264	0.00295925	0.00148923	6.16036e-05	0.00114538	0.000589463	0.000347158	1.14001e-05	0.000715588	0.00136737	0.00035085	2.72216e-05	0.00424142	0.000148189	0.000838775	5.83548e-06	0.266258	0.0488936	0.0158571	0.00217876	0.000517879	0.00300734	0.000208325	0.00235054	0.00043672	0.000106223	0.00170058	6.48734e-05	5.01907e-05	6.20781e-05	2.13507e-06	0.00629849	0.000614486	4.08529e-05	0.00215468	2.29386e-05	0.00378578	0.000625545	2.5871e-05	0.00487242	5.19011e-05	0.0024248	6.55968e-05	0.000141304	0.000147934	5.025e-06	0.00296497	0.000131559	0.00661278	0.000995626	0.000242821	0.00254933	0.000160842	3.10531e-05	2.7237e-05	1.10791e-06	0.000319636	0.00149691	5.37002e-06	2.09978e-05	1.03775e-05	0.000310065	2.93208e-05	2.60418e-06	6.35749e-06	2.03234e-07	0.0135638	0.00112348	0.00286754	0.000444973	0.000108491	0.000107127	0.000217975	7.29635e-06	0.00822258	0.00208697	0.000382645	8.66646e-05	0.000123967	1.71533e-05	4.0572e-06	0.0114774	0.000682318	0.00416088	0.000455256	0.000110484	0.000106993	0.000138581	4.66987e-06	0.0227922	0.00467859	0.000852768	0.000241308	0.000279467	3.8107e-05	9.04677e-06	0.00110234	5.94193e-05	0.00395405	0.00111157	0.000271376	2.22426e-05	2.35853e-05	9.97521e-07	0.000110452	5.49346e-05	3.8046e-06	4.95496e-05	4.1926e-05	7.66451e-06	1.86201e-06	0.00139729	5.85484e-05	8.5073e-05	0.000160798	5.52366e-06	1.79238e-05	1.20072e-05	4.91887e-07	3.43197e-05	3.12855e-05	1.18354e-06	1.04304e-06	9.06355e-07	1.11222e-06	3.79056e-08	0.000909823	0.00053384	1.12216e-05	0.0054146	5.7646e-05	2.86638e-05	9.38077e-06	4.7655e-06	5.74442e-06	0.000114364	1.09696e-05	1.96085e-07	7.39262e-07	3.73728e-05	3.98494e-07	0.00286077	0.000165744	0.00224567	0.000387966	9.5264e-05	3.82313e-05	6.02281e-05	2.04879e-06	0.0136716	0.00526517	0.000967458	0.000144356	0.000313566	4.31931e-05	1.02587e-05	8.70373e-05	0.000119899	5.21927e-06	6.43722e-05	2.45318e-05	1.69126e-06	3.15609e-05	1.8977e-05	3.5183e-06	8.50316e-07	2.38015e-05	2.7599e-05	1.04614e-06	0.000583118	0.00024628	2.03242e-05	5.32112e-05	5.14241e-05	7.92222e-06	1.92916e-06	8.10902e-07	8.2015e-07	1.0582e-06	3.57618e-08	3.74931e-06	1.9317e-06	3.96575e-06	1.31536e-07	0.000172458	0.000144529	3.63108e-05	6.60903e-06	1.82743e-06	1.5258e-06	2.16334e-06	2.97047e-07	7.01825e-08	0.0724432	0.0064264	0.00562552	0.0227755	0.0250732	0.00699764	0.00812929	0.0103649	0.00842336	0.0108227	0.262434	0.00670671	0.00686955	0.071038	0.128693	0.0960115	0.000530106	0.00172808	0.00078046	0.00170522	0.000605663	0.00190184	0.000814046	0.00187753	0.000627974	0.0218846	0.0157638	0.0279794	0.0111399	0.0195236	0.00731453	0.0122677	0.0127611	0.00169696	0.00186783	0.0440141	0.00767403	0.0072105	0.0127764	0.00718547	0.0133055	0.000128666	0.000141626	0.00334415	0.00162797	0.00149962	0.00154853	0.00208124	0.00114628	0.00118869	0.00327325	0.000248698	8.11821	#N/A	#N/A	#N/A	#N/A	#N/A	8.11821	0.204693	0.391872	0.884223	0.0544593	4.16132	7.81358	0.204693	0.391872	0.884223	0.0565824	4.16132	7.81358	#N/A	#N/A	#N/A	#N/A	#N/A	8.11821	#N/A	#N/A	#N/A	#N/A	#N/A	11	0.278264	11	0.262434	0.030675	ENSMUSG00000074829
		ENSMUSG00000111194	0.846945	0.00468288	0.00473766	0.00482887	0.00471776	0.00514665	0.00470199	2.61932e-05	0.00474057	2.66981e-05	0.00484071	2.70133e-05	0.00469116	2.6086e-05	0.00476647	2.6375e-05	0.00484623	2.68959e-05	0.00504837	2.87775e-05	0.00488264	2.93376e-05	0.00501395	2.84611e-05	0.00498699	2.87197e-05	0.0047703	2.67626e-05	2.6522e-05	2.68099e-05	1.49343e-07	0.00472801	2.6354e-05	2.62388e-05	2.61818e-05	1.45826e-07	0.00477558	2.67958e-05	2.67469e-05	2.64034e-05	1.4871e-07	0.00487211	2.70793e-05	2.71747e-05	2.69535e-05	1.50374e-07	0.00493054	2.73077e-05	2.87781e-05	2.94023e-05	1.64048e-07	0.00483328	2.69972e-05	2.85799e-05	2.87913e-05	1.62234e-07	0.0049714	2.79057e-05	2.8003e-05	2.85495e-05	1.59133e-07	0.00492074	2.75761e-05	2.79817e-05	2.85139e-05	1.5883e-07	0.00499284	2.78973e-05	2.81432e-05	2.90151e-05	1.60491e-07	0.00488265	2.84301e-05	2.72235e-05	2.95141e-05	1.63702e-07	0.00480807	2.69377e-05	2.66986e-05	2.68878e-05	1.49717e-07	2.69581e-05	2.66789e-05	1.50244e-07	2.68112e-05	2.6562e-05	1.49023e-07	1.4961e-07	1.47635e-07	1.49272e-07	8.31362e-10	0.00487651	2.72595e-05	1.29824e-05	2.70938e-05	1.5098e-07	2.83401e-05	2.82523e-05	1.59072e-07	2.86291e-05	2.8957e-05	1.62586e-07	1.59625e-07	1.61009e-07	1.62747e-07	9.0711e-10	0.0049358	2.76027e-05	1.47278e-05	2.76756e-05	8.03279e-08	2.77161e-05	2.79645e-05	1.55574e-07	2.82467e-05	2.87394e-05	1.60455e-07	1.56196e-07	1.59415e-07	1.59268e-07	8.87512e-10	0.00483746	2.69971e-05	2.8052e-05	2.79037e-05	1.572e-07	2.69432e-05	2.70458e-05	1.5053e-07	2.87563e-05	2.90416e-05	1.6322e-07	1.59488e-07	1.6254e-07	1.6065e-07	9.0529e-10	0.00493837	2.73186e-05	2.8464e-05	2.85057e-05	7.93872e-08	2.74644e-05	2.74951e-05	1.52162e-07	2.88966e-05	2.96614e-05	1.64848e-07	1.60421e-07	1.65392e-07	1.64012e-07	9.14831e-10	0.004888	2.73036e-05	1.27488e-05	2.71028e-05	6.64938e-08	2.81391e-05	2.79416e-05	1.57356e-07	2.81233e-05	2.80719e-05	1.57612e-07	8.08285e-08	7.7781e-08	1.5778e-07	4.3947e-10	2.71618e-05	2.73089e-05	1.51849e-07	2.72136e-05	2.72519e-05	1.52024e-07	1.50594e-07	1.51242e-07	1.51004e-07	8.41312e-10	2.84708e-05	2.84617e-05	1.5974e-07	2.88864e-05	2.9233e-05	1.64027e-07	1.60453e-07	1.62289e-07	1.63638e-07	9.11589e-10	1.57989e-07	1.59413e-07	1.57481e-07	8.86768e-10	1.61005e-07	1.6383e-07	1.6232e-07	9.1459e-10	1.59718e-07	1.62889e-07	1.61541e-07	9.06972e-10	8.90309e-10	9.08765e-10	8.97862e-10	9.07855e-10	5.05879e-12	0.428278	0.032579	0.0319018	0.0319101	0.0334199	0.0327566	0.0326181	0.0320722	0.0347163	0.033573	0.0333103	0.0331486	0.0354964	0.0351976	0.0340994	0.0374916	0.00244025	0.00243919	0.00247786	0.00238184	0.00246077	0.00258339	0.00263784	0.0025152	0.00265461	0.00261816	0.00279057	0.00253373	0.0027871	0.00251078	0.00265077	0.00255073	0.00280783	0.00247016	0.002653	0.00278383	0.00263834	0.00279189	0.00257309	0.00282532	0.00281437	0.000184018	0.000197617	0.000207296	0.000197272	0.000208669	0.000210253	0.00019109	0.000209819	0.000208901	0.000209687	1.56143e-05	-2.01261	#N/A	#N/A	#N/A	#N/A	#N/A	-2.01261	#N/A	#N/A	#N/A	#N/A	#N/A	-2.01261	#N/A	#N/A	#N/A	#N/A	#N/A	-2.01261	#N/A	#N/A	#N/A	#N/A	#N/A	-2.01261	#N/A	#N/A	#N/A	#N/A	#N/A	1	0.846945	1	0.428278	1.02072
		ENSMUSG00000110795	0.691062	0.103144	0.00403225	0.00411357	0.00420267	0.00524094	0.0205189	0.000600519	0.0101586	0.000610056	0.00406642	2.39118e-05	0.0132297	0.000621021	0.00426185	2.4243e-05	0.00450292	2.51959e-05	0.00487143	3.03029e-05	0.00565255	3.151e-05	0.00595897	0.000769082	0.00577781	3.24461e-05	0.00770559	0.000606935	5.98143e-05	0.000122652	3.5378e-06	0.0088231	0.000635752	7.59234e-05	0.000124054	3.57583e-06	0.00658538	0.000658262	7.76894e-05	6.08425e-05	3.69607e-06	0.00440953	2.5961e-05	2.5339e-05	2.46577e-05	1.44796e-07	0.00515421	3.25434e-05	2.89406e-05	3.07571e-05	1.81523e-07	0.00508766	0.000823122	3.5269e-05	7.53292e-05	4.59194e-06	0.00751353	0.000725241	3.49828e-05	0.000156669	4.43469e-06	0.00417956	0.000834817	3.57088e-05	9.69014e-05	4.70695e-06	0.0053382	3.3098e-05	2.94771e-05	3.22397e-05	1.85546e-07	0.00628757	3.50856e-05	3.53544e-05	3.52438e-05	1.96843e-07	0.00607251	0.000653339	3.80738e-05	0.00013533	3.78594e-06	5.22483e-05	6.28081e-05	3.75586e-06	7.77683e-05	4.63047e-05	3.64532e-06	4.44226e-07	3.53964e-07	7.47377e-07	2.11979e-08	0.00525399	0.000762493	2.00802e-05	0.000169972	4.72446e-06	4.44278e-05	7.19171e-05	4.28197e-06	3.51143e-05	5.82509e-05	4.51425e-06	2.06222e-07	4.38966e-07	9.46435e-07	2.63758e-08	0.00598573	0.000786249	2.39325e-05	0.000173583	4.7682e-06	4.46456e-05	9.23326e-05	4.34775e-06	3.6663e-05	6.59805e-05	4.72829e-06	2.0719e-07	5.51151e-07	9.65161e-07	2.68485e-08	0.00494622	0.00089975	2.47776e-05	8.14472e-05	5.03011e-06	2.07476e-05	0.000102701	5.08451e-06	3.79343e-05	4.87971e-05	5.05681e-06	2.12442e-07	5.73935e-07	4.58506e-07	2.83316e-08	0.0056886	3.59433e-05	3.19418e-05	3.38001e-05	2.00307e-07	3.15744e-05	3.47103e-05	2.01391e-07	3.15563e-05	3.37137e-05	2.01411e-07	1.76387e-07	1.93567e-07	1.89763e-07	1.12182e-09	0.00510806	0.000830775	2.83917e-05	0.000191252	5.12536e-06	3.5447e-05	7.74839e-05	4.67304e-06	2.4526e-05	6.37885e-05	4.88616e-06	1.41357e-07	4.69663e-07	1.06033e-06	2.86232e-08	3.15974e-05	9.68969e-05	4.62391e-06	3.13892e-05	7.07045e-05	5.05144e-06	1.19851e-07	5.8164e-07	1.0587e-06	2.88759e-08	4.79303e-05	4.61265e-05	4.60471e-06	3.76868e-05	4.55917e-05	4.91105e-06	2.2031e-07	2.79352e-07	1.06632e-06	2.88052e-08	2.65684e-07	5.41547e-07	4.28408e-07	2.58318e-08	2.16755e-07	3.94386e-07	4.64601e-07	2.81926e-08	2.09843e-07	5.68306e-07	3.56345e-07	2.75466e-08	1.22926e-09	3.25306e-09	2.64027e-09	5.88886e-09	1.60991e-10	0.277746	0.0242871	0.027137	0.0492557	0.0500989	0.0212078	0.0597063	0.0216953	0.0286368	0.116879	0.0215554	0.0267671	0.071406	0.0207757	0.0332341	0.0259747	0.00217203	0.00501227	0.00209974	0.00411711	0.00454919	0.00384084	0.0091758	0.00893099	0.00543836	0.00181467	0.00247171	0.00267524	0.00232024	0.00602039	0.00388181	0.0102263	0.00594149	0.00371609	0.00662157	0.00193073	0.00613077	0.00893197	0.00408904	0.00228501	0.0038623	0.000384295	0.000698584	0.000199159	0.000508947	0.000762711	0.000303931	0.000779253	0.000452467	0.00068362	0.000550927	5.8076e-05	1.4791	#N/A	#N/A	#N/A	#N/A	#N/A	1.4791	#N/A	#N/A	#N/A	#N/A	#N/A	1.4791	#N/A	#N/A	#N/A	#N/A	#N/A	1.4791	#N/A	#N/A	#N/A	#N/A	#N/A	1.4791	#N/A	#N/A	#N/A	#N/A	#N/A	1	0.691062	1	0.277746	0.0151187
		ENSMUSG00000111733	0.808364	0.00764748	0.0046488	0.00467692	0.00450155	0.00659502	0.00622184	4.39859e-05	0.00604514	4.42538e-05	0.00445749	2.6894e-05	0.00589948	4.25866e-05	0.00465535	2.59014e-05	0.00456052	2.60259e-05	0.00518951	3.79782e-05	0.00660199	3.80599e-05	0.00983635	6.22476e-05	0.00583029	3.70935e-05	0.00544364	4.21698e-05	3.47684e-05	3.603e-05	2.54509e-07	0.00558126	4.40737e-05	3.39681e-05	3.46018e-05	2.45076e-07	0.00560897	4.3116e-05	3.40365e-05	3.35392e-05	2.4624e-07	0.00447933	2.62272e-05	2.69041e-05	2.48185e-05	1.49732e-07	0.0053843	3.80088e-05	3.00325e-05	3.63344e-05	2.19155e-07	0.00874814	6.23704e-05	5.69076e-05	4.8785e-05	3.59283e-07	0.00749788	4.90325e-05	5.66223e-05	5.04769e-05	3.58539e-07	0.00797635	5.50037e-05	5.49335e-05	4.93205e-05	3.49927e-07	0.00505013	3.35564e-05	2.8935e-05	3.84373e-05	2.13772e-07	0.00604451	3.36353e-05	3.69826e-05	3.71807e-05	2.13767e-07	0.00526157	4.23711e-05	3.22724e-05	3.5104e-05	2.47991e-07	3.22123e-05	3.46715e-05	2.54731e-07	3.25031e-05	3.02257e-05	2.34782e-07	1.95951e-07	1.92981e-07	2.00232e-07	1.41687e-09	0.00708772	5.08973e-05	5.03445e-05	5.067e-05	3.5914e-07	4.34615e-05	3.87722e-05	2.83798e-07	5.42352e-05	4.39961e-05	3.42966e-07	3.27552e-07	2.80937e-07	2.91587e-07	2.0692e-09	0.00673143	4.76564e-05	4.59253e-05	4.45578e-05	3.16625e-07	4.16631e-05	3.80595e-05	2.73426e-07	5.69017e-05	4.64681e-05	3.62991e-07	3.16415e-07	2.84453e-07	2.83127e-07	2.01707e-09	0.00777696	5.70141e-05	4.60146e-05	4.31258e-05	3.17334e-07	4.87284e-05	4.89676e-05	3.49457e-07	5.54623e-05	4.59858e-05	3.50671e-07	3.17473e-07	2.83753e-07	2.72723e-07	2.0172e-09	0.0052288	3.47744e-05	2.91903e-05	3.21225e-05	1.93567e-07	3.00126e-05	3.83111e-05	2.1305e-07	2.92562e-05	3.66949e-05	2.14136e-07	1.67291e-07	2.21462e-07	2.04302e-07	1.23177e-09	0.00663363	4.9352e-05	4.47551e-05	4.63197e-05	3.28054e-07	3.88931e-05	3.76091e-05	2.75501e-07	4.39411e-05	3.88722e-05	3.03026e-07	2.64907e-07	2.48203e-07	2.57275e-07	1.8265e-09	3.93709e-05	3.94309e-05	2.83724e-07	5.04179e-05	4.61981e-05	3.62343e-07	2.80571e-07	2.82322e-07	2.83369e-07	2.01362e-09	4.23279e-05	3.60674e-05	2.76228e-07	5.45906e-05	4.31933e-05	3.46306e-07	3.19285e-07	2.64972e-07	2.84395e-07	2.02006e-09	2.41335e-07	2.19602e-07	2.15289e-07	1.58097e-09	3.2873e-07	2.67489e-07	2.82722e-07	2.09204e-09	3.0278e-07	2.7154e-07	2.46142e-07	1.92732e-09	1.82841e-09	1.63629e-09	1.5715e-09	1.63364e-09	1.16259e-11	0.324327	0.0261883	0.0601522	0.0262498	0.0257039	0.0567071	0.0296717	0.055148	0.0241086	0.0280237	0.0241036	0.0700566	0.0335386	0.0252018	0.0341175	0.0489623	0.00540813	0.00220401	0.0054948	0.00545779	0.00736578	0.00202006	0.00249618	0.00449554	0.00479051	0.00197056	0.00364132	0.00486648	0.00669759	0.00201906	0.00197176	0.00253825	0.00363938	0.00572433	0.00422241	0.00548808	0.00222128	0.00364637	0.00411605	0.00525625	0.00561201	0.000547082	0.000402738	0.00052495	0.000165	0.000270857	0.000440285	0.00040736	0.000523027	0.000591232	0.000458768	4.39119e-05	-0.876965	#N/A	#N/A	#N/A	#N/A	#N/A	-0.876965	#N/A	#N/A	#N/A	#N/A	#N/A	-0.876965	#N/A	#N/A	#N/A	#N/A	#N/A	-0.876965	#N/A	#N/A	#N/A	#N/A	#N/A	-0.876965	#N/A	#N/A	#N/A	#N/A	#N/A	1	0.808364	1	0.324327	0.0197709
		ENSMUSG00000079741	0.850371	0.00469787	0.00491899	0.00469967	0.00469784	0.00469813	0.00483603	2.71764e-05	0.00470008	2.59634e-05	0.00481675	2.71837e-05	0.00469762	2.59532e-05	0.00482132	2.71755e-05	0.00469851	2.59631e-05	0.00481585	2.71766e-05	0.00469888	2.59647e-05	0.00469773	2.59548e-05	0.00469792	2.59546e-05	0.0047918	2.66111e-05	2.71865e-05	2.67261e-05	1.50185e-07	0.00479377	2.66355e-05	2.71747e-05	2.67167e-05	1.50139e-07	0.00469895	2.59569e-05	2.59619e-05	2.59654e-05	1.43434e-07	0.00478235	2.71781e-05	2.66442e-05	2.66102e-05	1.50179e-07	0.00477916	2.718e-05	2.66146e-05	2.66116e-05	1.50185e-07	0.00469919	2.5959e-05	2.59626e-05	2.5967e-05	1.43443e-07	0.00478976	2.66052e-05	2.71753e-05	2.67181e-05	1.50145e-07	0.00469758	2.59536e-05	2.59524e-05	2.59534e-05	1.43386e-07	0.00478344	2.71758e-05	2.66055e-05	2.6637e-05	1.5014e-07	0.00469831	2.59636e-05	2.59588e-05	2.59583e-05	1.43441e-07	0.0047708	2.64203e-05	2.71807e-05	2.67191e-05	1.50153e-07	2.64922e-05	2.66461e-05	1.47197e-07	2.66092e-05	2.64722e-05	1.47013e-07	1.50175e-07	1.50195e-07	1.47649e-07	8.29712e-10	0.00476825	2.64026e-05	2.71821e-05	2.6722e-05	1.50164e-07	2.64705e-05	2.66169e-05	1.47033e-07	2.66099e-05	2.64737e-05	1.47021e-07	1.50178e-07	1.50201e-07	1.47656e-07	8.29745e-10	0.00477057	2.64258e-05	2.71745e-05	2.6717e-05	1.50141e-07	2.64611e-05	2.66042e-05	1.46982e-07	2.66351e-05	2.64846e-05	1.47157e-07	1.50132e-07	1.50135e-07	1.47604e-07	8.29489e-10	0.00469855	2.59558e-05	2.59617e-05	2.59659e-05	1.43437e-07	2.59605e-05	2.59576e-05	1.43409e-07	2.59561e-05	2.59608e-05	1.43407e-07	1.43429e-07	1.43435e-07	1.43454e-07	7.92445e-10	0.00476299	2.71773e-05	2.64352e-05	2.66106e-05	1.50181e-07	2.64025e-05	2.66404e-05	1.50159e-07	2.66092e-05	2.64216e-05	1.50154e-07	1.47034e-07	1.47205e-07	1.47016e-07	8.29714e-10	0.00475682	2.6313e-05	2.71789e-05	2.67184e-05	1.50149e-07	2.63641e-05	2.6437e-05	1.4604e-07	2.66089e-05	2.64726e-05	1.47016e-07	1.50174e-07	1.50197e-07	1.4765e-07	8.29723e-10	2.63422e-05	2.64012e-05	1.45862e-07	2.6642e-05	2.64883e-05	1.47176e-07	1.50171e-07	1.50154e-07	1.47626e-07	8.29597e-10	2.64643e-05	2.66114e-05	1.47003e-07	2.64196e-05	2.63577e-05	1.45967e-07	1.50147e-07	1.50169e-07	1.47618e-07	8.2957e-10	1.46237e-07	1.47027e-07	1.47047e-07	8.12293e-10	1.47195e-07	1.46364e-07	1.47215e-07	8.1324e-10	1.47006e-07	1.47011e-07	1.46253e-07	8.12221e-10	8.29676e-10	8.2969e-10	8.298e-10	8.15728e-10	4.58401e-12	0.440726	0.0328301	0.033825	0.0328041	0.0328596	0.0331969	0.0329135	0.033218	0.0329821	0.0331112	0.0329562	0.0329837	0.0329061	0.0331782	0.0329359	0.0328224	0.00251412	0.00244633	0.00246905	0.00251418	0.00251424	0.00245154	0.002461	0.00251414	0.002514	0.00246607	0.00244802	0.00251419	0.00251413	0.00244952	0.00246599	0.00246109	0.00244589	0.0024675	0.00246738	0.00246748	0.00246608	0.00246112	0.00246906	0.00246896	0.00245157	0.000186875	0.000186865	0.000186871	0.000183295	0.000182924	0.000183517	0.000186875	0.000186867	0.000186874	0.0001834	1.38898e-05	-2.25598	#N/A	#N/A	#N/A	#N/A	#N/A	-2.25598	#N/A	#N/A	#N/A	#N/A	#N/A	-2.25598	#N/A	#N/A	#N/A	#N/A	#N/A	-2.25598	#N/A	#N/A	#N/A	#N/A	#N/A	-2.25598	#N/A	#N/A	#N/A	#N/A	#N/A	1	0.850371	1	0.440726	0.300139
		ENSMUSG00000111350	0.851517	0.00470487	0.00470466	0.00470434	0.00470455	0.0047404	0.00470454	2.59945e-05	0.0047044	2.59927e-05	0.00470443	2.59916e-05	0.00470482	2.59939e-05	0.00470447	2.59928e-05	0.00470437	2.5991e-05	0.00472283	2.61907e-05	0.00472894	2.61893e-05	0.00472636	2.61914e-05	0.00472642	2.61904e-05	0.0047043	2.59933e-05	2.59919e-05	2.5991e-05	1.43611e-07	0.00470454	2.59935e-05	2.59943e-05	2.59922e-05	1.43617e-07	0.00470448	2.59929e-05	2.59925e-05	2.59914e-05	1.43608e-07	0.00470433	2.59918e-05	2.59906e-05	2.59916e-05	1.43601e-07	0.00472077	2.61272e-05	2.60924e-05	2.61897e-05	1.44696e-07	0.00472306	2.61281e-05	2.61121e-05	2.61894e-05	1.447e-07	0.00471832	2.60945e-05	2.6113e-05	2.61902e-05	1.44708e-07	0.00472098	2.61143e-05	2.61125e-05	2.61913e-05	1.44706e-07	0.0047189	2.61137e-05	2.60932e-05	2.61899e-05	1.44702e-07	0.00472316	2.61117e-05	2.61269e-05	2.61896e-05	1.44694e-07	0.00470432	2.59927e-05	2.59924e-05	2.59911e-05	1.43612e-07	2.59909e-05	2.59909e-05	1.43605e-07	2.59931e-05	2.59908e-05	1.43611e-07	1.43609e-07	1.43603e-07	1.43598e-07	7.93436e-10	0.00471791	2.6083e-05	2.60947e-05	2.61268e-05	1.44357e-07	2.60676e-05	2.60926e-05	1.44165e-07	2.61122e-05	2.61891e-05	1.44702e-07	1.44268e-07	1.44697e-07	1.44693e-07	7.99466e-10	0.00471633	2.60727e-05	2.60835e-05	2.6113e-05	1.44283e-07	2.6068e-05	2.60944e-05	1.44169e-07	2.61122e-05	2.61901e-05	1.44703e-07	1.4427e-07	1.44707e-07	1.44699e-07	7.995e-10	0.00471986	2.60962e-05	2.6082e-05	2.61117e-05	1.44272e-07	2.60942e-05	2.6128e-05	1.44355e-07	2.61118e-05	2.61899e-05	1.44701e-07	1.44266e-07	1.44699e-07	1.44695e-07	7.99456e-10	0.00471829	2.60955e-05	2.60703e-05	2.61125e-05	1.44269e-07	2.60817e-05	2.61265e-05	1.4435e-07	2.60925e-05	2.61894e-05	1.44698e-07	1.44158e-07	1.44691e-07	1.44697e-07	7.99437e-10	0.00471637	2.60693e-05	2.60771e-05	2.60949e-05	1.44182e-07	2.60563e-05	2.60704e-05	1.44043e-07	2.60824e-05	2.61115e-05	1.44276e-07	1.44103e-07	1.44269e-07	1.44264e-07	7.97109e-10	2.60658e-05	2.60829e-05	1.44106e-07	2.6094e-05	2.61269e-05	1.44353e-07	1.44169e-07	1.44356e-07	1.44348e-07	7.97556e-10	2.60674e-05	2.6093e-05	1.44165e-07	2.61116e-05	2.61892e-05	1.447e-07	1.44267e-07	1.447e-07	1.44695e-07	7.99477e-10	1.4402e-07	1.44164e-07	1.44159e-07	7.96496e-10	1.44264e-07	1.44693e-07	1.44692e-07	7.9944e-10	1.44266e-07	1.44702e-07	1.44693e-07	7.9947e-10	7.97062e-10	7.99465e-10	7.9944e-10	7.99419e-10	4.417e-12	0.442771	0.0329241	0.0329098	0.0329117	0.0329289	0.0329267	0.0329304	0.0329105	0.0329518	0.0329334	0.0329376	0.0329371	0.0329685	0.0329756	0.0329484	0.0330296	0.00244742	0.00244766	0.00244816	0.00244621	0.0024482	0.00244928	0.00245053	0.00244791	0.00245052	0.00245104	0.00245506	0.00244904	0.00245505	0.00244817	0.002451	0.002449	0.00245503	0.00244817	0.00245051	0.00245506	0.00245102	0.00245506	0.00244897	0.002455	0.00245502	0.00018197	0.000182145	0.000182482	0.000182181	0.000182481	0.000182478	0.00018203	0.000182478	0.00018248	0.000182478	1.35634e-05	-2.42979	#N/A	#N/A	#N/A	#N/A	#N/A	-2.42979	#N/A	#N/A	#N/A	#N/A	#N/A	-2.42979	#N/A	#N/A	#N/A	#N/A	#N/A	-2.42979	#N/A	#N/A	#N/A	#N/A	#N/A	-2.42979	#N/A	#N/A	#N/A	#N/A	#N/A	1	0.851517	1	0.442771	0.044831
ENSMUSG00000093803	Ppp2r3d	ENSMUSG00000093803	0.704808	0.00418931	0.0149976	0.00461439	0.00580498	0.0317621	0.00595732	8.92765e-05	0.00485591	2.75357e-05	0.00584499	9.84155e-05	0.00553704	3.44309e-05	0.00537173	0.000122654	0.00521779	3.7901e-05	0.0059965	0.000677527	0.022279	0.000207742	0.018032	0.000188307	0.0167217	0.000260032	0.00459138	3.46704e-05	0.000103593	3.87875e-05	5.88264e-07	0.0043669	3.20363e-05	0.000117735	4.91474e-05	7.28469e-07	0.00554043	3.10212e-05	3.63431e-05	3.98435e-05	2.25664e-07	0.00410703	0.000110792	3.52736e-05	4.80966e-05	8.02571e-07	0.00660939	0.000477219	3.93555e-05	0.000263848	4.4415e-06	0.0183819	0.000133411	0.000119206	0.000217334	1.23643e-06	0.00556451	3.57036e-05	0.00038477	0.000269167	4.02308e-06	0.0145566	9.85034e-05	0.000147416	0.000250131	1.53801e-06	0.00459008	0.000354665	4.917e-05	0.00023894	5.50814e-06	0.0161278	0.000108622	0.000181574	0.00023596	1.69588e-06	0.00391892	2.44082e-05	0.000117996	4.40385e-05	6.59673e-07	2.85659e-05	3.72712e-05	2.1124e-07	4.58252e-05	3.78858e-05	2.84679e-07	7.74607e-07	8.43831e-07	3.19126e-07	4.78585e-09	0.00642096	3.94424e-05	0.00039366	0.000186177	2.86321e-06	3.65382e-05	4.14245e-05	2.35281e-07	0.000148736	0.000206658	1.56111e-06	2.55043e-06	4.64767e-06	1.7507e-06	2.64808e-08	0.00485062	2.72275e-05	0.000309746	0.000143038	2.09191e-06	4.57564e-05	4.72426e-05	2.92093e-07	0.000137831	0.000196198	1.4211e-06	3.12283e-06	5.33161e-06	2.20783e-06	3.26249e-08	0.0155128	9.57773e-05	9.55299e-05	0.000113001	6.42141e-07	0.000149742	0.000176351	1.08461e-06	0.000133782	0.000250454	1.39928e-06	9.71698e-07	1.64014e-06	1.7719e-06	1.00685e-08	0.0053074	0.000343666	3.00068e-05	0.000139271	2.30854e-06	5.41392e-05	0.000169462	3.86128e-06	4.44657e-05	0.000184502	5.02304e-06	3.21789e-07	1.56742e-06	2.15837e-06	3.60011e-08	0.005601	3.15542e-05	0.000331184	0.000136277	2.04415e-06	3.17844e-05	3.14792e-05	1.78685e-07	0.00012052	0.000109444	8.18757e-07	2.03758e-06	2.40161e-06	9.24089e-07	1.36671e-08	5.26809e-05	5.21454e-05	3.22334e-07	0.000141212	0.000137483	1.01843e-06	3.18317e-06	3.77518e-06	1.52008e-06	2.31059e-08	4.12383e-05	4.7371e-05	2.64816e-07	0.000104885	0.000176517	1.0937e-06	2.84866e-06	5.34711e-06	1.99679e-06	2.98339e-08	2.9961e-07	3.1086e-07	3.38309e-07	1.91916e-09	9.14171e-07	1.28218e-06	1.64609e-06	9.3604e-09	1.21477e-06	2.07357e-06	1.69517e-06	1.274e-08	2.06369e-08	3.50422e-08	3.76197e-08	1.43194e-08	2.14081e-10	0.157474	0.0185056	0.205472	0.0129055	0.0212849	0.0218231	0.0126662	0.146056	0.0481103	0.0180129	0.0136358	0.0333906	0.0118653	0.028045	0.0268973	0.014324	0.0167602	0.00140785	0.0109261	0.0264234	0.017735	0.00357662	0.00165011	0.0175521	0.0215093	0.00235341	0.00205996	0.016799	0.0153326	0.0016022	0.00372128	0.00201012	0.00110801	0.00254498	0.00208179	0.00166398	0.00247551	0.00138897	0.0110449	0.0113433	0.00257626	0.00197551	0.00159931	0.00128096	0.000276642	0.000153938	0.000843521	0.00199614	0.00204573	0.00136438	0.000196281	0.000152129	9.79981	#N/A	#N/A	#N/A	#N/A	#N/A	9.51875	#N/A	#N/A	#N/A	#N/A	#N/A	9.79981	#N/A	#N/A	#N/A	#N/A	#N/A	9.79981	#N/A	#N/A	#N/A	#N/A	#N/A	9.79981	#N/A	#N/A	#N/A	#N/A	#N/A	1	0.704808	3	0.205472	0.0106789	ENSMUSG00000093803
		ENSMUSG00000111025	0.848045	0.00469153	0.00468529	0.00468656	0.00468509	0.00515402	0.00468938	2.59199e-05	0.00468979	2.59269e-05	0.00468638	2.58924e-05	0.00468627	2.59188e-05	0.00468526	2.58843e-05	0.00468525	2.58913e-05	0.00499496	2.84747e-05	0.00498583	2.84791e-05	0.00505661	2.85048e-05	0.00497562	2.84743e-05	0.00468935	2.5926e-05	2.59103e-05	2.59147e-05	1.43242e-07	0.00468671	2.59199e-05	2.58907e-05	2.59069e-05	1.43197e-07	0.00468668	2.59201e-05	2.5898e-05	2.59093e-05	1.43236e-07	0.0046856	2.58852e-05	2.58922e-05	2.58903e-05	1.43045e-07	0.00491311	2.75456e-05	2.76e-05	2.84781e-05	1.5734e-07	0.00495914	2.75785e-05	2.79421e-05	2.84951e-05	1.57507e-07	0.00496479	2.76286e-05	2.79366e-05	2.84989e-05	1.57482e-07	0.00495063	2.75192e-05	2.79358e-05	2.84767e-05	1.5748e-07	0.00490513	2.74891e-05	2.75953e-05	2.84748e-05	1.57313e-07	0.00490114	2.74952e-05	2.75448e-05	2.84741e-05	1.57338e-07	0.00468714	2.5922e-05	2.58931e-05	2.59079e-05	1.43204e-07	2.59001e-05	2.59102e-05	1.43242e-07	2.58969e-05	2.59068e-05	1.43231e-07	1.43082e-07	1.43144e-07	1.43169e-07	7.91355e-10	0.00490767	2.71774e-05	2.73982e-05	2.75701e-05	1.52365e-07	2.74343e-05	2.76171e-05	1.52664e-07	2.79412e-05	2.84957e-05	1.57501e-07	1.54374e-07	1.57429e-07	1.57472e-07	8.70186e-10	0.00490046	2.71311e-05	2.73512e-05	2.75109e-05	1.52037e-07	2.74285e-05	2.75986e-05	1.52638e-07	2.79369e-05	2.84827e-05	1.57483e-07	1.54339e-07	1.57327e-07	1.57447e-07	8.70037e-10	0.00489745	2.71097e-05	2.73577e-05	2.75109e-05	1.52071e-07	2.73973e-05	2.75489e-05	1.52361e-07	2.79372e-05	2.84792e-05	1.57481e-07	1.5437e-07	1.57353e-07	1.57427e-07	8.70176e-10	0.00486052	2.70777e-05	2.71051e-05	2.74939e-05	1.51905e-07	2.7143e-05	2.75456e-05	1.52179e-07	2.75954e-05	2.84753e-05	1.57312e-07	1.5248e-07	1.57341e-07	1.57332e-07	8.69255e-10	0.00486428	2.68858e-05	2.70574e-05	2.71004e-05	1.49775e-07	2.70798e-05	2.71214e-05	1.49923e-07	2.73566e-05	2.75098e-05	1.52064e-07	1.51146e-07	1.51992e-07	1.52023e-07	8.40159e-10	2.71129e-05	2.7147e-05	1.50145e-07	2.73984e-05	2.75538e-05	1.52366e-07	1.51364e-07	1.52201e-07	1.52315e-07	8.41763e-10	2.74297e-05	2.76008e-05	1.52641e-07	2.79386e-05	2.84836e-05	1.57487e-07	1.54347e-07	1.5734e-07	1.57447e-07	8.70045e-10	1.51564e-07	1.52499e-07	1.52575e-07	8.43413e-10	1.54375e-07	1.57384e-07	1.5743e-07	8.70193e-10	1.54364e-07	1.57346e-07	1.5743e-07	8.70143e-10	8.52858e-10	8.69334e-10	8.69745e-10	8.69987e-10	4.80751e-12	0.43578	0.0324505	0.032643	0.0327011	0.0327624	0.0327682	0.0328316	0.0331295	0.0328773	0.033202	0.0332879	0.0334712	0.0335404	0.0336536	0.0341488	0.0355249	0.00243651	0.0024417	0.00248947	0.0024625	0.00248809	0.00244666	0.00249553	0.00246781	0.00249259	0.00250419	0.00264305	0.00253823	0.00264038	0.00247413	0.00250116	0.0025382	0.0026404	0.00248846	0.00249458	0.0026419	0.00250279	0.00264179	0.00253808	0.00264008	0.00264134	0.000185041	0.000185485	0.000196452	0.000186124	0.000196452	0.00019644	0.000188654	0.000196235	0.000196351	0.000196359	1.46012e-05	-1.94311	#N/A	#N/A	#N/A	#N/A	#N/A	-1.94311	#N/A	#N/A	#N/A	#N/A	#N/A	-1.94311	#N/A	#N/A	#N/A	#N/A	#N/A	-1.94311	#N/A	#N/A	#N/A	#N/A	#N/A	-1.94311	#N/A	#N/A	#N/A	#N/A	#N/A	1	0.848045	1	0.43578	0.882736
		ENSMUSG00000111523	0.713267	0.00550066	0.00573911	0.00723493	0.00512893	0.0272122	0.00551301	4.40012e-05	0.00403903	5.45415e-05	0.00447275	6.09181e-05	0.00573427	3.9661e-05	0.00670468	3.97266e-05	0.00577533	5.03295e-05	0.012735	0.000211446	0.00470981	0.000269058	0.0258385	0.000210534	0.0155261	0.000201153	0.00402065	3.41768e-05	3.28724e-05	5.72689e-05	4.56287e-07	0.00678949	5.1577e-05	4.52075e-05	3.86461e-05	3.05142e-07	0.00424999	4.38092e-05	5.68079e-05	2.88557e-05	3.80248e-07	0.00539255	4.52021e-05	6.71185e-05	3.25089e-05	4.07565e-07	0.00546675	3.72752e-05	0.000136794	0.000172717	2.17718e-06	0.00621315	3.65356e-05	0.000249514	0.000153358	2.0338e-06	0.0149871	9.76927e-05	0.000201542	0.000203123	1.62669e-06	0.0198359	0.000119785	0.000189266	0.000220151	1.56082e-06	0.0139359	0.000121974	8.73889e-05	0.000258473	1.50287e-06	0.00566224	0.000156291	3.43362e-05	0.00022564	1.92383e-06	0.00481118	4.1045e-05	3.33142e-05	4.36375e-05	3.40475e-07	6.86278e-05	3.78705e-05	5.03822e-07	3.60499e-05	2.89997e-05	2.49027e-07	4.6814e-07	2.25709e-07	3.88404e-07	3.05616e-09	0.00634329	4.18869e-05	4.90281e-05	3.6024e-05	2.87734e-07	0.000156462	7.32054e-05	1.02506e-06	0.000160861	0.000153593	1.32328e-06	2.02825e-06	1.20364e-06	2.04712e-06	1.63569e-08	0.0164308	0.000107051	0.000155149	0.000117726	9.36212e-07	0.000103897	9.9787e-05	6.71438e-07	0.000243058	0.000255535	1.99481e-06	1.41755e-06	1.67466e-06	1.46427e-06	1.15847e-08	0.00681066	4.36413e-05	0.000194464	8.75465e-05	1.17711e-06	4.53758e-05	3.81622e-05	2.67105e-07	0.000206541	0.000164698	1.71662e-06	1.76837e-06	2.1252e-06	1.12662e-06	1.45819e-08	0.00689747	4.37603e-05	0.000144144	9.87037e-05	1.28174e-06	3.91266e-05	4.45101e-05	2.61382e-07	9.99277e-05	0.000213117	1.6992e-06	9.08644e-07	2.52265e-06	1.2916e-06	1.49569e-08	0.0076528	5.27218e-05	5.29075e-05	4.25785e-05	3.35457e-07	0.000168125	7.92232e-05	1.08054e-06	0.000124585	8.7857e-05	7.5387e-07	1.58537e-06	6.94283e-07	1.20999e-06	9.59239e-09	4.53306e-05	4.37688e-05	3.00227e-07	5.86264e-05	4.48236e-05	3.44566e-07	3.44222e-07	2.95881e-07	2.55842e-07	2.02035e-09	0.000116873	7.35049e-05	7.52878e-07	0.000194384	0.000186268	1.62633e-06	1.56012e-06	1.24422e-06	1.64363e-06	1.28298e-08	1.04977e-06	1.04643e-06	4.98249e-07	6.81518e-09	2.31163e-06	2.51624e-06	1.45331e-06	1.89886e-08	1.18864e-06	1.40166e-06	1.13942e-06	9.92539e-09	1.37926e-08	1.6822e-08	8.49369e-09	1.42805e-08	1.12461e-10	0.414795	0.0342948	0.0338031	0.0381643	0.0329317	0.0308507	0.0454378	0.0312221	0.0308071	0.0384894	0.0313868	0.0348157	0.0331213	0.0347999	0.0312427	0.0313675	0.00266865	0.00336447	0.00273114	0.00294557	0.00338523	0.00264465	0.00290686	0.00286771	0.00257829	0.00271468	0.00257035	0.00251156	0.0026157	0.00289272	0.00291596	0.0031044	0.00283482	0.00289222	0.00250696	0.00234389	0.00338005	0.00339822	0.00244659	0.00234037	0.00259534	0.0002507	0.00021637	0.000203103	0.000250272	0.000251618	0.000203436	0.000231225	0.000219615	0.000252648	0.000215991	1.87089e-05	1.04764	#N/A	#N/A	#N/A	#N/A	#N/A	1.04764	#N/A	#N/A	#N/A	#N/A	#N/A	1.04764	#N/A	#N/A	#N/A	#N/A	#N/A	1.04764	#N/A	#N/A	#N/A	#N/A	#N/A	1.04764	#N/A	#N/A	#N/A	#N/A	#N/A	1	0.713267	1	0.414795	0.0228584
ENSMUSG00000082286	Pisd-ps1	ENSMUSG00000082286	0.585579	0.00424928	0.0643155	0.00414036	0.0112078	0.00864358	0.0327167	0.00046393	0.00523423	3.00611e-05	0.0366896	0.000456744	0.00435111	8.00411e-05	0.00396316	0.00125725	0.00389686	7.91809e-05	0.0198158	0.000950166	0.00662888	6.1167e-05	0.00884946	6.19659e-05	0.00856647	0.000169816	0.0329665	0.000265948	0.000574218	0.000234796	3.29666e-06	0.00442988	2.88622e-05	0.000482691	0.000619454	8.92431e-06	0.0034137	2.81432e-05	3.07021e-05	9.88854e-05	5.65825e-07	0.00476083	0.000429305	2.79667e-05	0.000708574	8.91852e-06	0.0210261	0.000730929	0.000139706	0.000543139	6.75372e-06	0.00835253	4.77241e-05	6.22331e-05	7.66602e-05	4.38809e-07	0.0225629	0.00014271	0.000967793	0.000478375	6.77182e-06	0.00650834	6.13197e-05	0.000169489	6.49411e-05	1.19924e-06	0.00435241	0.000947047	0.000387153	5.798e-05	1.90708e-05	0.00508917	6.12202e-05	0.00012923	5.79328e-05	1.20087e-06	0.0055701	3.47185e-05	0.000375201	0.000215375	3.08185e-06	3.14146e-05	3.54424e-05	2.03762e-07	0.000272402	0.00062462	5.05607e-06	3.41987e-06	1.1074e-05	4.4443e-06	6.33494e-08	0.0255633	0.000151737	0.000916475	0.000366038	5.23099e-06	0.000159701	0.000175571	1.00667e-06	0.000544745	0.000483807	3.89127e-06	6.83428e-06	8.41758e-06	3.43695e-06	4.81703e-08	0.00549751	3.1542e-05	0.000716622	0.000480914	6.73968e-06	0.000429593	0.000148775	2.74452e-06	5.99408e-05	6.46652e-05	4.16941e-07	1.8936e-05	7.21263e-06	9.30588e-06	1.33874e-07	0.00518443	3.66061e-05	4.6105e-05	7.66314e-05	4.38604e-07	0.000159922	4.9702e-05	9.15988e-07	5.90817e-05	5.04393e-05	4.1341e-07	1.19067e-06	4.58576e-07	1.48755e-06	8.48709e-09	0.00512669	0.000559028	3.08356e-05	0.000555137	6.80068e-06	0.000409007	4.47145e-05	1.45603e-05	0.000132825	6.96434e-05	6.38808e-06	2.72642e-06	4.09508e-07	1.07724e-05	1.35418e-07	0.00652952	3.71989e-05	0.000568447	0.000281256	3.99732e-06	3.89391e-05	3.89488e-05	2.23597e-07	0.000410509	0.000494971	3.97291e-06	5.0988e-06	8.46571e-06	3.4931e-06	4.84441e-08	0.000487199	0.000157208	2.90534e-06	5.6618e-05	4.97309e-05	3.22995e-07	1.79254e-05	5.53779e-06	7.05708e-06	1.02579e-07	0.000149836	0.000115846	9.52029e-07	7.16155e-05	8.12273e-05	5.01553e-07	6.48222e-06	5.54925e-06	3.17155e-06	4.5316e-08	3.03798e-06	1.04655e-06	3.38475e-06	1.9339e-08	4.20718e-07	4.58952e-07	5.14318e-07	2.94656e-09	1.05197e-05	4.07691e-06	9.41826e-06	7.60465e-08	1.33537e-07	5.1141e-08	1.66783e-07	6.68484e-08	9.51413e-10	0.138734	0.0129992	0.103409	0.0117083	0.0166634	0.0193744	0.016396	0.0219976	0.0106579	0.222037	0.0110431	0.0129077	0.0588761	0.0104581	0.0770587	0.0449935	0.0078773	0.00123174	0.0016785	0.00768867	0.00779	0.00137749	0.0169826	0.0236135	0.0139846	0.000971707	0.00668246	0.0178592	0.0166737	0.00128147	0.00087156	0.0191081	0.00572295	0.00144304	0.00443512	0.00374334	0.00150107	0.0220408	0.00578415	0.00389587	0.00383835	0.000586213	0.00180641	0.00155601	0.000112745	0.00165754	0.000501407	0.0020418	0.00137785	0.00236044	0.000430728	0.000177639	6.16508	#N/A	#N/A	#N/A	#N/A	#N/A	5.82263	#N/A	#N/A	#N/A	#N/A	#N/A	6.16508	#N/A	#N/A	#N/A	#N/A	#N/A	5.82263	#N/A	#N/A	#N/A	#N/A	#N/A	6.16508	#N/A	#N/A	#N/A	#N/A	#N/A	1	0.585579	10	0.222037	0.0134175	ENSMUSG00000082286
ENSMUSG00000023764	Sfi1	ENSMUSG00000023764	0.485015	0.00379625	0.0388249	0.0036726	0.00664166	0.00364046	0.0308475	0.000306843	0.004103	2.90101e-05	0.0225402	0.000296164	0.00415405	5.0912e-05	0.0195327	0.00052627	0.00748216	4.96961e-05	0.0243625	0.000293156	0.00498221	2.76622e-05	0.00432191	2.86747e-05	0.00708786	4.98061e-05	0.0250039	0.000181975	0.000333877	0.000239237	2.36349e-06	0.0182974	0.000154071	0.000332812	0.000401126	4.06972e-06	0.00567434	5.82281e-05	3.14539e-05	5.44957e-05	3.84358e-07	0.0230629	0.00059791	0.000148097	0.000296996	3.9654e-06	0.0248899	0.000404165	0.00018733	0.000171301	2.24442e-06	0.00541695	3.96198e-05	3.31422e-05	3.10101e-05	2.1993e-07	0.0273989	0.000194724	0.000351683	0.000234869	2.33212e-06	0.00560352	5.51512e-05	5.76953e-05	3.11925e-05	3.84171e-07	0.0231284	0.000565097	0.00032655	0.000147539	3.96933e-06	0.00923324	5.33276e-05	6.7385e-05	5.63107e-05	3.73931e-07	0.0223745	0.000184373	0.000457743	0.000468433	4.69695e-06	0.000140537	0.000165534	1.179e-06	0.000193152	0.000320802	2.34634e-06	2.53885e-06	4.3846e-06	3.0736e-06	3.09564e-08	0.0287787	0.000202121	0.000443822	0.000329244	3.24786e-06	0.000213343	0.000213183	1.51228e-06	0.000209769	0.000190957	1.39247e-06	2.71866e-06	2.53948e-06	1.82856e-06	1.80325e-08	0.0229406	0.000183996	0.000451515	0.000439695	4.43729e-06	0.00035553	0.000209021	2.55406e-06	0.000174596	0.000138686	1.17148e-06	4.64281e-06	2.51415e-06	3.05069e-06	3.08937e-08	0.0076827	7.25906e-05	4.25846e-05	5.88708e-05	4.18704e-07	7.16857e-05	4.26883e-05	5.24637e-07	6.61712e-05	4.27486e-05	4.41037e-07	4.37084e-07	2.37026e-07	4.11367e-07	2.91058e-09	0.029514	0.00074196	0.000176325	0.000322812	4.28219e-06	0.000327623	0.00020233	5.40793e-06	0.000374685	0.000175041	4.52659e-06	2.48055e-06	1.12257e-06	2.25441e-06	3.00143e-08	0.0294067	0.000237688	0.000623482	0.000588723	5.88977e-06	0.000176921	0.000198195	1.41611e-06	0.000263909	0.000352366	2.58953e-06	3.45755e-06	4.76798e-06	3.38788e-06	3.3948e-08	0.000368861	0.000213505	2.60323e-06	0.000219042	0.000192585	1.62212e-06	5.80648e-06	3.4664e-06	4.22749e-06	4.25085e-08	0.000416227	0.000289622	2.97715e-06	0.000210298	0.000170259	1.40889e-06	5.37358e-06	3.46975e-06	3.57636e-06	3.57958e-08	2.73497e-06	1.60748e-06	2.76884e-06	1.95907e-08	1.34074e-06	1.06915e-06	1.25908e-06	8.99768e-09	2.69256e-06	1.46885e-06	2.44673e-06	1.79307e-08	3.54432e-08	1.92506e-08	3.33014e-08	2.34632e-08	2.35868e-10	0.0029844	0.000415749	0.0027695	0.000267739	0.00187855	0.00031851	0.000239475	0.00287267	0.000300077	0.0918492	0.0023261	0.000533179	0.00482254	0.000492197	0.403486	0.0886413	0.000250649	3.28997e-05	0.00022247	0.000409426	0.000231554	0.000172786	0.0069428	0.00700184	0.000918896	0.000181135	0.0662215	0.0417519	0.0190901	0.000271157	3.67023e-05	0.0640219	0.00717563	3.96422e-05	0.000648256	0.00807474	0.000154382	0.0786625	0.0332814	0.00950701	0.0127712	3.16231e-05	0.0005294	0.00694417	2.1106e-05	0.0106349	0.00544866	0.00489755	0.00142237	0.00603538	0.000949299	0.000816132	7.22924	#N/A	#N/A	#N/A	#N/A	#N/A	6.84064	#N/A	#N/A	#N/A	#N/A	#N/A	6.84064	#N/A	#N/A	#N/A	#N/A	#N/A	6.84064	#N/A	#N/A	#N/A	#N/A	#N/A	7.22924	#N/A	#N/A	#N/A	#N/A	#N/A	1	0.485015	15	0.403486	0.0231475	ENSMUSG00000023764
		ENSMUSG00000087111	0.851134	0.00471374	0.00470228	0.00472112	0.00472491	0.00477206	0.00470763	2.60424e-05	0.00470967	2.61462e-05	0.00471502	2.60829e-05	0.0047044	2.61706e-05	0.00471444	2.6104e-05	0.00472572	2.62083e-05	0.00473984	2.63641e-05	0.004731	2.64705e-05	0.00473234	2.64288e-05	0.00478432	2.64953e-05	0.00470913	2.61137e-05	2.60197e-05	2.61124e-05	1.44453e-07	0.00470374	2.61102e-05	2.59904e-05	2.61353e-05	1.44588e-07	0.0047074	2.61718e-05	2.60948e-05	2.61468e-05	1.45163e-07	0.00472042	2.61082e-05	2.61504e-05	2.61753e-05	1.44795e-07	0.00472239	2.61371e-05	2.62916e-05	2.64359e-05	1.46241e-07	0.00471188	2.61988e-05	2.62502e-05	2.64079e-05	1.46599e-07	0.0047219	2.62478e-05	2.61446e-05	2.63946e-05	1.46012e-07	0.00474443	2.65007e-05	2.627e-05	2.63756e-05	1.46755e-07	0.00475854	2.64321e-05	2.63131e-05	2.64351e-05	1.46379e-07	0.00475321	2.65383e-05	2.6263e-05	2.64984e-05	1.46968e-07	0.00470751	2.61425e-05	2.60069e-05	2.61379e-05	1.44593e-07	2.60911e-05	2.60877e-05	1.44829e-07	2.6061e-05	2.61439e-05	1.44987e-07	1.44166e-07	1.44455e-07	1.44968e-07	8.02004e-10	0.00470956	2.61507e-05	2.60315e-05	2.61659e-05	1.44741e-07	2.61921e-05	2.6228e-05	1.45594e-07	2.62158e-05	2.64043e-05	1.46414e-07	1.45024e-07	1.45896e-07	1.46409e-07	8.09922e-10	0.00473378	2.63542e-05	2.62114e-05	2.64647e-05	1.46411e-07	2.62113e-05	2.61977e-05	1.45731e-07	2.62124e-05	2.63726e-05	1.46409e-07	1.45135e-07	1.45716e-07	1.46558e-07	8.10793e-10	0.00472721	2.63242e-05	2.63172e-05	2.64776e-05	1.46996e-07	2.61554e-05	2.61488e-05	1.45453e-07	2.6275e-05	2.63944e-05	1.46754e-07	1.45719e-07	1.46306e-07	1.46632e-07	8.14042e-10	0.00474196	2.626e-05	2.63953e-05	2.65047e-05	1.46618e-07	2.62147e-05	2.62058e-05	1.45095e-07	2.63189e-05	2.64682e-05	1.46395e-07	1.45957e-07	1.46635e-07	1.4678e-07	8.1196e-10	0.00472269	2.62606e-05	2.61161e-05	2.62901e-05	1.45434e-07	2.62581e-05	2.63331e-05	1.46184e-07	2.62829e-05	2.64743e-05	1.46817e-07	1.45394e-07	1.46282e-07	1.46797e-07	8.12129e-10	2.61425e-05	2.61013e-05	1.45184e-07	2.60989e-05	2.61459e-05	1.45123e-07	1.44501e-07	1.44463e-07	1.45263e-07	8.03596e-10	2.62174e-05	2.62166e-05	1.45745e-07	2.62457e-05	2.6395e-05	1.46587e-07	1.4516e-07	1.45819e-07	1.46564e-07	8.10776e-10	1.45392e-07	1.45318e-07	1.45615e-07	8.08355e-10	1.45399e-07	1.46289e-07	1.46293e-07	8.1212e-10	1.45533e-07	1.46114e-07	1.46612e-07	8.1304e-10	8.05057e-10	8.08291e-10	8.10105e-10	8.12946e-10	4.49742e-12	0.441892	0.0329112	0.0330165	0.033064	0.0328965	0.0331394	0.0328851	0.0328448	0.0330035	0.0331392	0.0328743	0.0328591	0.0333787	0.0328378	0.0328652	0.0330059	0.0024637	0.00245927	0.00244597	0.00246427	0.0024541	0.00245286	0.00248113	0.00246322	0.00248143	0.00244633	0.00245533	0.00245389	0.00246103	0.00245802	0.00246116	0.00246838	0.00248111	0.00246865	0.00248069	0.00246618	0.00244587	0.00246598	0.00244526	0.00245799	0.0024541	0.000183526	0.000184423	0.000183347	0.000182916	0.000184428	0.000182681	0.000183469	0.000184449	0.000183299	0.000184395	1.37085e-05	-2.25597	#N/A	#N/A	#N/A	#N/A	#N/A	-2.25597	#N/A	#N/A	#N/A	#N/A	#N/A	-2.25597	#N/A	#N/A	#N/A	#N/A	#N/A	-2.25597	#N/A	#N/A	#N/A	#N/A	#N/A	-2.25597	#N/A	#N/A	#N/A	#N/A	#N/A	1	0.851134	1	0.441892	0.118581
ENSMUSG00000081208	Gm11400	ENSMUSG00000081208	0.558871	0.0161669	0.0482304	0.00875832	0.00396003	0.00485778	0.0191927	0.00143629	0.0433263	0.000265606	0.0104124	0.000832598	0.00478124	0.000111553	0.0221372	0.000350072	0.00388892	6.19108e-05	0.0264251	0.000420429	0.00386596	7.62639e-05	0.00489728	0.000140639	0.00614894	3.44283e-05	0.0249345	0.00030212	0.00425695	0.00032037	2.61481e-05	0.0110688	0.000593349	0.000414017	0.000136322	1.01051e-05	0.0107071	0.000113208	7.51121e-05	0.000300243	1.83171e-06	0.00812813	0.000342553	0.000356366	7.50784e-05	6.02257e-06	0.00898866	0.000339946	0.000435799	9.06264e-05	7.27281e-06	0.0105088	0.00011335	7.77719e-05	0.000377622	2.31494e-06	0.012601	0.000783884	0.000425611	0.000167148	1.25322e-05	0.00394574	0.000172456	3.41791e-05	4.15609e-05	9.70618e-07	0.0255034	0.000546773	0.000188242	0.000192745	3.05232e-06	0.00353385	9.62607e-05	2.73233e-05	3.38153e-05	5.39211e-07	0.0125447	0.000221894	0.000973555	0.000134215	1.02734e-05	0.000176216	0.00166933	1.00365e-05	8.92046e-05	0.000176158	2.11415e-06	7.16373e-06	3.00756e-05	2.26939e-06	1.83786e-07	0.0137247	0.000260152	0.000964173	0.000134001	1.02813e-05	0.000205459	0.002216	1.35885e-05	9.12612e-05	0.000217231	2.63184e-06	7.45577e-06	3.72234e-05	2.79567e-06	2.28655e-07	0.0110461	0.000702995	0.000344111	0.000212171	1.5724e-05	8.92179e-05	0.00022639	5.43403e-06	0.000184989	9.63229e-05	5.17015e-06	3.03729e-06	3.60925e-06	1.18748e-06	8.81906e-08	0.00585647	0.000100511	6.1547e-05	0.000465172	2.83381e-06	7.30757e-05	3.30921e-05	7.8082e-07	3.40509e-05	9.31716e-05	9.85207e-07	5.41978e-07	6.54075e-07	2.61741e-06	1.5968e-08	0.00901719	0.000305571	0.000409554	0.000116986	9.42329e-06	6.42916e-05	0.00015297	2.45966e-06	0.000185807	7.07017e-05	2.98731e-06	3.09678e-06	3.10863e-06	6.53607e-07	5.26202e-08	0.0100134	0.000247773	0.000519462	0.000119827	8.93258e-06	0.000175225	0.00196258	1.18559e-05	7.41647e-05	0.000273993	3.28215e-06	5.90637e-06	4.69068e-05	3.53592e-06	2.86268e-07	9.68673e-05	7.69308e-05	1.80866e-06	0.000399883	7.62728e-05	4.16299e-06	6.84549e-06	2.91924e-06	9.49076e-07	7.21895e-08	8.78746e-05	0.000523057	5.55085e-06	6.89741e-05	0.000109181	1.9316e-06	3.02058e-06	8.49733e-06	1.16934e-06	8.96801e-08	1.45104e-06	3.7428e-06	1.54302e-05	9.41611e-08	3.01874e-06	1.53632e-06	1.4575e-05	8.76275e-08	6.47238e-07	7.76451e-07	1.53502e-06	1.84208e-08	5.30843e-08	6.25798e-08	2.63047e-07	1.9808e-08	1.60751e-09	0.0560468	0.0441475	0.00428374	0.0202546	0.0203766	0.015737	0.00458796	0.0152666	0.00459726	0.0152542	0.223291	0.0042978	0.00429955	0.0064863	0.299606	0.00997648	0.00344761	0.00759961	0.00460154	0.00188193	0.00034185	0.00720551	0.00446615	0.00188794	0.000342451	0.0318226	0.0263059	0.0423174	0.000746457	0.0165973	0.00154404	0.0263792	0.00220733	0.00254235	0.00248985	0.0168506	0.00156555	0.00146819	0.0263185	0.00144685	0.00227958	0.000567385	0.000537636	0.00370586	0.00236563	0.00232657	0.00229801	0.00314543	0.000176912	0.000182006	0.00125252	0.000275468	4.41098	#N/A	#N/A	#N/A	#N/A	#N/A	3.75186	#N/A	#N/A	#N/A	#N/A	#N/A	3.75186	#N/A	#N/A	#N/A	#N/A	#N/A	3.75186	#N/A	#N/A	#N/A	#N/A	#N/A	4.41098	#N/A	#N/A	#N/A	#N/A	#N/A	1	0.558871	15	0.299606	0.0296523	ENSMUSG00000081208
ENSMUSG00000020457	Drg1	ENSMUSG00000020457	0.424237	0.00245021	0.144359	0.00303554	0.0274611	0.03273	0.024556	0.000834133	0.00263087	1.75241e-05	0.0493415	0.00104	0.0116255	0.000158342	0.0298292	0.00958597	0.00525942	0.000196899	0.00396221	0.0111269	0.00631372	0.000233975	0.00869334	0.000189702	0.0137618	0.00210741	0.0210231	0.000284846	0.000907531	0.00017734	6.00722e-06	0.0179971	0.000171255	0.00397763	0.00164433	5.53251e-05	0.00492779	3.03374e-05	8.30365e-05	0.000171307	1.1349e-06	0.0172164	0.00180286	0.000214202	0.00326659	6.92281e-05	0.00498699	0.00212198	2.8355e-05	0.00379741	8.00859e-05	0.00415688	3.65479e-05	6.19949e-05	0.000202845	1.35549e-06	0.00304589	2.29237e-05	0.00288017	0.00189875	6.45212e-05	0.00896695	7.97243e-05	0.000556548	0.000906372	1.21931e-05	0.00284234	0.00487189	0.00025483	0.00226757	0.000735076	0.00435197	9.86504e-05	0.000404418	0.000404293	1.50963e-05	0.0132538	9.89685e-05	0.00168666	0.000307121	1.04054e-05	0.000129273	0.000185836	1.22929e-06	0.00135292	0.00140599	1.88358e-05	2.86062e-05	6.06795e-05	1.19058e-05	3.99439e-07	0.00381147	2.88309e-05	0.00138771	0.000360054	1.22868e-05	2.18346e-05	2.45579e-05	1.63974e-07	0.000985425	0.00161979	2.19993e-05	2.06758e-05	6.99073e-05	1.36999e-05	4.64222e-07	0.00295636	1.63831e-05	0.00306927	0.000844023	2.82556e-05	0.000197722	0.000108949	1.47177e-06	0.000609157	0.00138626	1.306e-05	0.000188944	0.000309842	0.000126502	4.25711e-06	0.00401186	2.51835e-05	6.40192e-05	8.60813e-05	5.71282e-07	0.000266725	0.000173834	2.33678e-06	0.000107503	0.000382028	2.34009e-06	3.97662e-06	6.46788e-06	1.31383e-05	8.73104e-08	0.00280299	0.00149853	2.03573e-05	0.00165299	3.51777e-05	0.000321643	0.000438243	0.000139381	4.8928e-05	0.00131289	0.000138462	1.82749e-06	1.62676e-05	0.000250104	5.30361e-06	0.00285379	1.61601e-05	0.00136243	0.000256504	8.67718e-06	2.11679e-05	1.76589e-05	1.17288e-07	0.00104296	0.000717051	9.5777e-06	2.20637e-05	3.09323e-05	6.11043e-06	2.03967e-07	0.000248055	0.000136772	1.8564e-06	0.000291666	0.000265712	2.52106e-06	9.12795e-05	5.87386e-05	2.3844e-05	8.05963e-07	3.77754e-05	4.60566e-05	2.827e-07	0.000350396	0.00101896	7.57178e-06	3.58674e-05	0.000130638	2.36619e-05	8.01922e-07	1.42045e-06	7.78283e-07	1.58888e-06	1.05505e-08	4.35939e-06	9.94824e-06	1.4116e-05	9.36546e-08	6.44545e-05	0.000105227	0.00010778	1.44709e-06	1.35946e-06	2.22623e-06	4.65027e-06	9.15113e-07	3.07066e-08	0.0504755	0.0214201	0.00838294	0.00980786	0.00456238	0.00407423	0.110484	0.00377305	0.0260938	0.00428666	0.0143861	0.0120391	0.00569544	0.386227	0.00456805	0.0722097	0.00232193	0.00896077	0.00230714	0.00113878	0.00854105	0.00287167	0.0016245	0.000652529	0.00223844	0.038198	0.0127349	0.00130756	0.0357315	0.00120534	0.0287811	0.000730631	0.00710191	0.00123423	0.000437094	0.00648384	0.0392625	0.0246756	0.000368222	0.00929911	0.00537277	0.000692969	0.000246865	0.00353077	0.00319736	0.00200402	0.00102378	0.000109613	0.00266256	0.00362757	0.000542338	0.00029536	11.8378	#N/A	#N/A	#N/A	#N/A	#N/A	12.0099	#N/A	#N/A	#N/A	#N/A	#N/A	11.8378	#N/A	#N/A	#N/A	#N/A	#N/A	11.8378	#N/A	#N/A	#N/A	#N/A	#N/A	12.0099	#N/A	#N/A	#N/A	#N/A	#N/A	1	0.424237	14	0.386227	0.114251	ENSMUSG00000020457
ENSMUSG00000086049	Gm12735	ENSMUSG00000086049	0.752237	0.0101303	0.0206761	0.00418095	0.00524312	0.0055988	0.00482512	0.002452	0.00576843	5.63127e-05	0.00874177	0.000114455	0.00544781	7.07721e-05	0.0130928	0.000144704	0.00486385	2.91386e-05	0.0164878	0.0001526	0.00500764	3.11829e-05	0.00528609	7.54834e-05	0.00688783	3.90445e-05	0.00466302	0.000177801	0.000217368	2.67616e-05	1.35883e-05	0.00592831	0.000273775	0.000155731	3.36499e-05	1.71533e-05	0.00503758	6.55687e-05	3.02544e-05	4.02599e-05	3.93365e-07	0.00903633	0.000133692	7.2437e-05	6.12661e-05	8.00883e-07	0.0099515	0.00013649	9.18143e-05	6.41828e-05	8.45337e-07	0.00496054	6.74415e-05	2.92798e-05	4.33282e-05	4.20606e-07	0.00620129	0.000393229	0.000165227	3.57834e-05	1.81963e-05	0.00614675	9.30697e-05	3.68943e-05	4.05016e-05	5.2761e-07	0.0140068	0.000190235	0.000115204	9.63057e-05	1.06771e-06	0.00618847	3.82772e-05	3.49144e-05	3.62784e-05	2.17474e-07	0.00560827	0.000125456	0.000139259	3.11555e-05	1.58447e-05	3.28318e-05	0.000115103	1.1466e-06	6.40213e-05	3.25122e-05	1.2484e-06	8.62026e-07	1.51889e-06	1.86594e-07	9.50303e-08	0.00576993	0.000185383	0.000141781	3.20095e-05	1.62516e-05	3.44034e-05	0.000160493	2.1986e-06	6.61908e-05	3.46088e-05	1.30569e-06	9.15151e-07	1.62144e-06	1.98785e-07	1.01005e-07	0.0076854	0.000264206	0.000158743	4.41967e-05	2.25763e-05	4.32688e-05	0.000121288	2.75032e-06	9.93959e-05	4.38262e-05	1.52649e-06	1.1632e-06	1.14891e-06	2.49616e-07	1.273e-07	0.00568267	8.35062e-05	3.40936e-05	5.28653e-05	5.17274e-07	3.45771e-05	3.62256e-05	4.71276e-07	3.41214e-05	3.77595e-05	4.89742e-07	2.04312e-07	2.25352e-07	3.02766e-07	2.94017e-09	0.0111293	0.00016958	7.75796e-05	8.03681e-05	1.0531e-06	6.95598e-05	8.61809e-05	9.54973e-07	0.0001069	6.62272e-05	9.86663e-07	6.4154e-07	5.32948e-07	4.49558e-07	5.91834e-09	0.00709405	0.000193742	0.000145826	3.96063e-05	2.01709e-05	4.25723e-05	0.000120974	1.46392e-06	6.93824e-05	4.27049e-05	1.63889e-06	8.78148e-07	1.997e-06	2.45091e-07	1.25089e-07	4.02479e-05	7.25414e-05	1.29744e-06	8.68467e-05	3.92112e-05	1.36501e-06	9.91824e-07	1.02692e-06	2.23246e-07	1.13676e-07	4.00597e-05	0.000112972	2.56026e-06	6.81843e-05	4.15459e-05	9.17744e-07	1.07655e-06	1.03624e-06	2.31371e-07	1.17718e-07	2.4e-07	6.75209e-07	1.12337e-06	1.53824e-08	5.51332e-07	2.42962e-07	8.5492e-07	8.44894e-09	4.67018e-07	4.69746e-07	2.41385e-07	9.16023e-09	6.45191e-09	6.36458e-09	1.13368e-08	1.3865e-09	7.06457e-10	0.343639	0.0276917	0.0576376	0.029817	0.0396702	0.0363188	0.034015	0.0324113	0.0450829	0.0279411	0.0509924	0.0275332	0.0257672	0.0698075	0.0255443	0.027343	0.00428792	0.00253415	0.00243059	0.00433437	0.00434534	0.00358494	0.00214652	0.00554984	0.00522537	0.0053337	0.00214303	0.00551801	0.00593643	0.00399415	0.00527492	0.00226356	0.0022774	0.00276131	0.00346321	0.00383101	0.00568853	0.00253752	0.00319556	0.00335788	0.00296628	0.000323586	0.000425918	0.000455327	0.000423204	0.000189045	0.000267354	0.000442803	0.000450097	0.000491684	0.000300801	3.65809e-05	1.47132	#N/A	#N/A	#N/A	#N/A	#N/A	1.47132	#N/A	#N/A	#N/A	#N/A	#N/A	1.47132	#N/A	#N/A	#N/A	#N/A	#N/A	1.47132	#N/A	#N/A	#N/A	#N/A	#N/A	1.47132	#N/A	#N/A	#N/A	#N/A	#N/A	1	0.752237	1	0.343639	0.178472	ENSMUSG00000086049
ENSMUSG00000082658	Fau-ps2	ENSMUSG00000082658	0.643148	0.00470236	0.0210269	0.00748639	0.00558141	0.00764204	0.00679214	0.000149203	0.00899551	5.57139e-05	0.00898427	0.000266004	0.00708465	4.10126e-05	0.00752763	0.000180711	0.0112985	6.51746e-05	0.0318827	0.000237231	0.00928694	9.16842e-05	0.0059679	5.76215e-05	0.0064282	6.66112e-05	0.00854008	6.52095e-05	0.000291673	7.92609e-05	1.91282e-06	0.00666165	5.36619e-05	0.000222502	5.85278e-05	1.28626e-06	0.0140371	8.43821e-05	8.43642e-05	7.87315e-05	4.88116e-07	0.00935379	0.000375453	8.72813e-05	7.75588e-05	2.28078e-06	0.0175703	0.000327727	0.000395548	0.000105327	3.06467e-06	0.009838	7.08854e-05	7.12311e-05	0.000113097	7.06667e-07	0.0136004	0.000233664	0.000187295	7.75177e-05	1.72734e-06	0.00700993	4.75391e-05	5.2085e-05	8.69823e-05	5.01144e-07	0.0151569	0.000206291	0.000274692	8.57773e-05	2.04667e-06	0.010806	7.54683e-05	8.14261e-05	0.000139014	8.02473e-07	0.0104788	6.77579e-05	0.000442862	0.000117451	2.7012e-06	7.64131e-05	0.000101043	6.31574e-07	9.78279e-05	7.39027e-05	5.65514e-07	2.85431e-06	2.51325e-06	6.83725e-07	1.64661e-08	0.0145491	0.000131352	0.000334949	9.63723e-05	2.42257e-06	0.000163029	0.00045703	2.94897e-06	8.25827e-05	0.000101155	7.87762e-07	2.41588e-06	3.43137e-06	9.28219e-07	2.26869e-08	0.0113658	0.000109765	0.000223133	6.68047e-05	1.47844e-06	0.000117874	0.000348459	2.00546e-06	6.73675e-05	7.68686e-05	6.27552e-07	1.61474e-06	2.58176e-06	6.73234e-07	1.48478e-08	0.0127488	8.11435e-05	8.28061e-05	9.15662e-05	5.68777e-07	8.62163e-05	0.000108149	6.22289e-07	0.000107834	0.000177403	1.06697e-06	6.24801e-07	1.07278e-06	9.89819e-07	6.17977e-09	0.0152515	0.000371513	0.000179942	8.92655e-05	2.62183e-06	0.000152539	0.000105429	2.82457e-06	0.000574372	0.000109508	4.33998e-06	3.40758e-06	1.01932e-06	9.13295e-07	2.6397e-08	0.0151479	0.000112422	0.000424869	0.000112882	2.69822e-06	0.000133085	0.000210525	1.32403e-06	9.72113e-05	8.51077e-05	6.55185e-07	2.85109e-06	2.89976e-06	7.85185e-07	1.90596e-08	0.000126487	0.000197823	1.13745e-06	0.000110766	9.26236e-05	7.8182e-07	2.88727e-06	3.64261e-06	8.36248e-07	2.0912e-08	0.000241762	0.000701675	4.25379e-06	8.55651e-05	0.000124852	8.17571e-07	3.40529e-06	5.24195e-06	1.38367e-06	3.19525e-08	1.4163e-06	4.40557e-06	3.9362e-06	2.53302e-08	7.97836e-07	9.066e-07	1.20765e-06	7.59059e-09	7.16577e-07	1.18443e-06	8.81261e-07	6.81434e-09	2.08048e-08	3.39367e-08	2.95754e-08	8.08688e-09	1.94883e-10	0.309259	0.0230177	0.0404001	0.0297925	0.0291563	0.0364624	0.0264729	0.0246442	0.0283162	0.0712056	0.0230059	0.0250586	0.0903834	0.0230648	0.0391546	0.0655938	0.00318204	0.00222609	0.00187653	0.00327898	0.00300877	0.00223878	0.007634	0.00542817	0.00733804	0.00171481	0.00502062	0.00378261	0.00653635	0.00253611	0.00239361	0.0052921	0.00798531	0.00287761	0.00672446	0.00550784	0.00224193	0.00816265	0.00303274	0.00491053	0.00518298	0.000249692	0.000580274	0.000485839	0.00018923	0.000677601	0.000388442	0.000403463	0.00065353	0.000624571	0.000593829	5.16928e-05	1.3753	#N/A	#N/A	#N/A	#N/A	#N/A	1.3753	#N/A	#N/A	#N/A	#N/A	#N/A	1.3753	#N/A	#N/A	#N/A	#N/A	#N/A	1.3753	#N/A	#N/A	#N/A	#N/A	#N/A	1.3753	#N/A	#N/A	#N/A	#N/A	#N/A	1	0.643148	1	0.309259	0.0268237	ENSMUSG00000082658
ENSMUSG00000020454	Eif4enif1	ENSMUSG00000020454	0.000477105	7.03174e-06	0.675706	2.7147e-06	1.09022e-05	9.42891e-06	0.00588357	0.00998337	4.0373e-06	4.0121e-08	0.00173317	0.00384023	2.62866e-05	1.61066e-07	0.0168879	0.0154442	5.33915e-06	6.19618e-08	0.063524	0.0132691	6.08874e-06	5.36439e-08	5.36089e-06	1.40603e-07	8.85357e-06	2.17503e-07	0.000513719	2.65109e-05	0.00573948	3.36609e-05	5.6897e-05	0.00461275	0.000244977	0.0372839	0.000130707	0.000228696	1.16131e-05	7.94228e-08	1.50036e-07	9.20182e-08	9.17874e-10	0.00108716	0.00758284	9.53352e-05	3.90315e-05	8.76719e-05	0.00306655	0.00855177	0.000361194	3.40418e-05	7.54029e-05	4.65215e-06	9.12117e-08	3.05666e-08	8.00025e-08	8.02129e-10	0.00475818	0.000951718	0.00757557	0.000113915	0.000198349	1.26325e-05	1.30075e-07	1.21397e-07	5.26995e-07	3.25279e-09	0.0108703	0.012548	0.00146771	0.00034569	0.00030617	6.64288e-06	5.02588e-08	1.39273e-07	1.05964e-07	1.236e-09	0.000811361	1.63199e-05	0.016531	6.57903e-05	0.000113083	2.62338e-05	0.000139311	1.38597e-06	9.94205e-05	1.13958e-05	5.98481e-07	0.000212563	0.000130834	7.46945e-07	1.30177e-06	0.000900844	4.71037e-05	0.00656942	7.56023e-05	0.000128438	2.71811e-05	0.000540818	5.42637e-06	1.99679e-05	9.98484e-06	5.26776e-07	4.31443e-05	0.000113013	6.51626e-07	1.13026e-06	0.00380165	0.000159106	0.0179188	0.000103514	0.00018475	0.000106486	0.00356723	2.20528e-05	0.000179356	9.26834e-05	5.08485e-06	0.000171564	0.000742674	2.55263e-06	4.58925e-06	9.10426e-06	9.88266e-08	7.196e-08	7.4308e-08	7.40308e-10	1.05229e-07	3.41904e-07	2.09194e-09	5.99726e-08	2.31268e-07	1.59541e-09	6.91377e-10	3.00756e-09	1.84099e-09	1.85338e-11	0.0017068	0.00939948	6.14579e-05	3.11925e-05	7.11464e-05	6.97007e-05	0.000212848	0.000195642	0.000715685	2.19166e-05	0.000149536	8.33553e-06	1.95134e-06	7.73614e-07	1.73779e-06	0.0010609	2.56946e-05	0.0129167	8.05552e-05	0.000140175	2.16108e-05	9.02368e-05	9.0161e-07	4.66262e-05	8.98705e-06	4.75503e-07	0.000101955	0.000105695	5.90726e-07	1.05026e-06	2.00642e-05	0.000176996	1.07364e-06	0.0001542	5.92998e-05	3.14133e-06	0.000148606	0.000480968	1.68138e-06	2.94572e-06	5.31756e-05	0.00156648	1.08273e-05	1.20214e-05	1.6179e-05	3.33339e-07	8.49895e-05	0.000327103	1.27889e-06	2.25703e-06	6.0761e-07	2.03467e-05	1.24651e-05	1.2558e-07	1.01423e-06	5.27053e-07	2.8624e-06	2.87647e-08	4.45851e-07	1.98103e-06	2.23408e-07	1.20059e-08	9.75942e-07	4.23357e-06	2.60108e-06	1.45847e-08	2.61181e-08	0.115099	0.0178824	0.00866468	0.0102923	0.112474	0.0121945	0.00950866	0.0104625	0.0127419	0.0610159	0.129825	0.00903222	0.0141612	0.0220078	0.182471	0.0429212	0.00133939	0.00140219	0.00135106	0.000806868	0.000706979	0.0105672	0.00511534	0.0109277	0.0010983	0.0101734	0.0140656	0.0201374	0.00334056	0.0172842	0.00163596	0.0151813	0.00321379	0.000947053	0.00837031	0.0140101	0.00937991	0.00798979	0.0346773	0.00322925	0.0181174	0.000104238	0.000912803	0.00155159	0.00135111	0.00117107	0.00267687	0.00266434	0.000248333	0.00142255	0.0018692	0.000205611	9.80422	#N/A	#N/A	#N/A	#N/A	#N/A	9.65925	-0.253927	-0.37945	0.913152	0.0472683	15.7473	9.65925	#N/A	#N/A	#N/A	#N/A	#N/A	9.65925	#N/A	#N/A	#N/A	#N/A	#N/A	9.80422	#N/A	#N/A	#N/A	#N/A	#N/A	3	0.675706	15	0.182471	0.0311152	ENSMUSG00000020454
ENSMUSG00000020453	Patz1	ENSMUSG00000020453	0.605269	0.00707906	0.0176549	0.00721804	0.00702124	0.00488377	0.00701873	0.000207952	0.0152138	8.7254e-05	0.0101586	0.000212072	0.00488838	8.05688e-05	0.0308065	0.000203905	0.0064433	8.20908e-05	0.0190579	0.000142337	0.00572327	5.80217e-05	0.00460205	5.71216e-05	0.010013	5.68299e-05	0.0114026	0.000122156	0.000450057	8.5014e-05	2.58215e-06	0.011311	0.000353376	0.000142611	8.05705e-05	2.35663e-06	0.00836835	7.62402e-05	5.83491e-05	0.000169888	9.73606e-07	0.0169727	0.000188191	0.00035963	0.000115912	2.40156e-06	0.0129778	0.000167621	0.000227118	8.17632e-05	1.7033e-06	0.00843511	6.83505e-05	5.55883e-05	0.000122126	7.01338e-07	0.0089048	0.000224079	0.000134606	5.62954e-05	1.67659e-06	0.00608203	0.000115168	5.29529e-05	3.95739e-05	6.5216e-07	0.0391476	0.000290632	0.000221474	0.000249774	1.64902e-06	0.00826096	0.000116772	6.5658e-05	5.23253e-05	6.61891e-07	0.0133899	0.000199873	0.000245828	7.44437e-05	2.24269e-06	0.00013369	0.000743511	4.26292e-06	8.21628e-05	0.000128517	1.36772e-06	1.71476e-06	5.00454e-06	9.56848e-07	2.86916e-08	0.0117156	0.000155258	0.000248348	6.68389e-05	2.01614e-06	0.000106951	0.000480039	2.75984e-06	7.80935e-05	9.13222e-05	9.83131e-07	1.63785e-06	3.60965e-06	6.79266e-07	2.07374e-08	0.0157721	0.000450497	0.000177081	0.000114134	3.3667e-06	0.000102779	0.000154754	2.55515e-06	0.000232154	9.13171e-05	2.86546e-06	1.54211e-06	1.15359e-06	6.48157e-07	1.90593e-08	0.00836508	9.7168e-05	7.1936e-05	0.000241736	1.38788e-06	9.53269e-05	4.63494e-05	7.69382e-07	4.90979e-05	6.7748e-05	6.19276e-07	6.27079e-07	4.70623e-07	1.36787e-06	7.84963e-09	0.0235242	0.000240869	0.000455893	0.000165088	3.41414e-06	0.000148981	0.000288054	1.91468e-06	0.000205189	0.000137792	1.52705e-06	2.58756e-06	2.90485e-06	9.35807e-07	1.93469e-08	0.0165952	0.000276422	0.00024502	9.49445e-05	2.85337e-06	0.000185437	0.000943406	5.42057e-06	0.000101472	0.000182105	1.95212e-06	2.10981e-06	7.1165e-06	1.35181e-06	4.08743e-08	0.000133017	0.000105317	1.749e-06	0.000417331	0.000106432	3.37393e-06	2.79472e-06	1.35777e-06	7.58807e-07	2.25988e-08	9.48009e-05	0.000266296	2.44166e-06	0.000129126	0.000108159	1.62295e-06	1.43798e-06	1.98856e-06	6.00849e-07	1.82018e-08	1.21025e-06	1.84631e-06	5.37015e-06	3.0852e-08	2.74468e-06	1.07533e-06	5.99757e-06	3.44333e-08	8.83903e-07	6.6354e-07	1.03233e-06	1.10416e-08	1.83976e-08	1.38193e-08	4.02592e-08	7.66737e-09	2.31122e-10	0.0247538	0.00211517	0.0277754	0.00191128	0.00680288	0.00508105	0.00226889	0.00656858	0.00277289	0.263996	0.0032752	0.00359516	0.06432	0.00228953	0.113247	0.11499	0.00206459	0.000171525	0.000490145	0.00217158	0.00214282	0.000511633	0.0246921	0.0228214	0.0119329	0.000245128	0.0201693	0.0205295	0.0352494	0.000510237	0.000207029	0.0352613	0.016421	0.000396923	0.00534539	0.00893459	0.000505677	0.0834454	0.00924431	0.00923253	0.0121011	0.000162202	0.00213783	0.00372178	3.81828e-05	0.00630114	0.00163885	0.00307161	0.00313852	0.00732436	0.00135159	0.000553351	8.3178	#N/A	#N/A	#N/A	#N/A	#N/A	8.05301	#N/A	#N/A	#N/A	#N/A	#N/A	8.3178	#N/A	#N/A	#N/A	#N/A	#N/A	8.05301	#N/A	#N/A	#N/A	#N/A	#N/A	8.3178	#N/A	#N/A	#N/A	#N/A	#N/A	1	0.605269	10	0.263996	0.0174826	ENSMUSG00000020453
		ENSMUSG00000053263	0.766565	0.023318	0.00686163	0.00505072	0.00478906	0.00908702	0.00522259	0.000205034	0.0110108	0.000153569	0.00525186	4.39836e-05	0.014418	0.000145347	0.00452637	4.30329e-05	0.00540988	3.15429e-05	0.0139642	8.29456e-05	0.00753266	5.97891e-05	0.00477989	0.000280706	0.00552565	5.67284e-05	0.00533198	0.000159168	9.70294e-05	3.49674e-05	1.31462e-06	0.00576063	0.000136817	0.000126923	3.25613e-05	1.28243e-06	0.0113176	0.000163408	9.50453e-05	6.87554e-05	9.56932e-07	0.00478048	4.7952e-05	2.95495e-05	3.28355e-05	2.75714e-07	0.00942441	6.57355e-05	8.90937e-05	6.25102e-05	5.30741e-07	0.00548033	0.000231977	3.15187e-05	0.000132285	1.846e-06	0.00449313	0.000422431	4.23348e-05	6.16183e-05	2.51679e-06	0.0053533	0.000167845	2.98327e-05	0.000171334	1.74786e-06	0.00731798	5.04207e-05	8.75626e-05	5.40117e-05	5.19956e-07	0.00602915	3.63422e-05	4.6991e-05	6.42337e-05	3.73114e-07	0.00600154	0.000144672	9.96003e-05	3.70184e-05	1.42403e-06	3.84496e-05	6.4662e-05	8.93256e-07	9.84386e-05	3.32622e-05	9.92802e-07	8.14408e-07	6.08214e-07	2.17926e-07	8.21895e-09	0.0048679	0.00028715	4.77347e-05	5.22447e-05	1.98967e-06	2.9404e-05	0.000199456	2.69446e-06	3.2674e-05	6.31185e-05	1.92391e-06	2.71635e-07	1.18882e-06	4.11887e-07	1.61069e-08	0.00449332	0.000220734	4.75465e-05	3.73248e-05	1.5044e-06	2.80777e-05	0.000258559	2.64116e-06	2.81189e-05	6.7829e-05	1.65755e-06	2.6519e-07	1.53773e-06	3.83833e-07	1.57295e-08	0.00604219	0.000183129	3.52857e-05	7.96642e-05	1.10337e-06	3.41953e-05	0.000142418	1.44375e-06	3.36433e-05	0.000135138	1.96985e-06	1.96651e-07	1.12784e-06	8.25328e-07	1.14906e-08	0.00685131	5.35429e-05	4.72119e-05	3.80089e-05	3.2252e-07	5.89412e-05	4.41049e-05	4.11601e-07	9.75273e-05	5.68393e-05	5.80368e-07	5.58438e-07	3.51981e-07	3.90556e-07	3.32541e-09	0.0050015	0.000207451	5.30249e-05	4.12839e-05	1.59883e-06	2.95086e-05	0.00010452	1.42378e-06	3.66161e-05	3.82293e-05	1.1503e-06	3.04955e-07	7.15849e-07	2.49365e-07	9.62475e-09	3.03928e-05	0.00017632	1.79123e-06	3.20635e-05	5.73789e-05	1.35027e-06	2.98921e-07	1.223e-06	3.25233e-07	1.2424e-08	3.16011e-05	0.000203529	2.93118e-06	2.97332e-05	7.09678e-05	1.74652e-06	2.95174e-07	1.21234e-06	4.37473e-07	1.74976e-08	1.83677e-07	1.65072e-06	1.25005e-06	1.68403e-08	1.83757e-07	4.51964e-07	7.81889e-07	1.08019e-08	2.04074e-07	1.17451e-06	3.93409e-07	1.19882e-08	1.70077e-09	9.84884e-09	7.44777e-09	2.56467e-09	1.0062e-10	0.226916	0.021192	0.0168711	0.0187541	0.0342845	0.0194452	0.0253897	0.0183491	0.0507691	0.0275628	0.0401876	0.025301	0.0469224	0.0830822	0.042875	0.147321	0.00159229	0.00192268	0.00198563	0.00141105	0.00203265	0.00393188	0.00349173	0.00268761	0.00440954	0.00617849	0.0109733	0.00365677	0.0126268	0.00339205	0.00671441	0.0032239	0.0110602	0.00188603	0.0042576	0.0118787	0.0068451	0.0109816	0.00403984	0.0130801	0.0132866	0.000153467	0.000343565	0.000942008	0.000518364	0.000822211	0.00102425	0.000307992	0.00100447	0.00104569	0.000990411	7.84659e-05	4.15361	#N/A	#N/A	#N/A	#N/A	#N/A	4.15361	#N/A	#N/A	#N/A	#N/A	#N/A	4.15361	#N/A	#N/A	#N/A	#N/A	#N/A	4.15361	#N/A	#N/A	#N/A	#N/A	#N/A	4.15361	#N/A	#N/A	#N/A	#N/A	#N/A	1	0.766565	1	0.226916	0.0428709
ENSMUSG00000084941	Gm11944	ENSMUSG00000084941	0.042373	0.000647482	0.00100648	0.000569269	0.00292682	0.00436431	0.00235595	1.50892e-05	0.00111348	9.04185e-06	0.000904869	1.3226e-05	0.0059118	4.4125e-05	0.00484356	6.99231e-05	0.00518448	3.88478e-05	0.0040029	0.000103738	0.00738551	5.85867e-05	0.00637068	6.70122e-05	0.0531144	0.000315519	0.00247119	1.43782e-05	2.55153e-05	3.24712e-05	2.06296e-07	0.0131912	7.43242e-05	0.000137683	0.000161921	1.03367e-06	0.0105512	8.25932e-05	8.24458e-05	7.44862e-05	6.08901e-07	0.00699339	0.000120061	6.4807e-05	6.16535e-05	9.07324e-07	0.00707887	0.00016991	5.39584e-05	9.31937e-05	1.36209e-06	0.0124563	0.000119892	8.91862e-05	0.000113372	9.35106e-07	0.0105046	6.24468e-05	0.000148334	0.000246595	1.56276e-06	0.0777688	0.00080303	0.000439674	0.000621121	4.78295e-06	0.0432851	0.00127257	0.000280505	0.000508368	7.54451e-06	0.0826928	0.000702081	0.000518759	0.000554019	4.18322e-06	0.0187185	0.000112669	0.000240515	0.000297483	1.8791e-06	0.000184095	0.000126698	1.03404e-06	0.000130723	0.000166077	9.66442e-07	1.87999e-06	1.71522e-06	2.20453e-06	1.39577e-08	0.0176447	0.000116094	0.000283072	0.000431609	2.71107e-06	0.000147087	0.000106499	8.75546e-07	0.000141995	0.000254691	1.48815e-06	2.03367e-06	2.59998e-06	3.39521e-06	2.13494e-08	0.102225	0.000673594	0.00181714	0.00298707	1.88634e-05	0.000720473	0.000571537	4.31902e-06	0.000736478	0.00138518	7.8437e-06	1.02892e-05	1.44745e-05	1.77667e-05	1.1214e-07	0.139659	0.00133105	0.00107917	0.00132777	1.10363e-05	0.000846459	0.00110542	8.31955e-06	0.000824399	0.00110279	8.87872e-06	6.08334e-06	8.65652e-06	7.92745e-06	6.59316e-08	0.0741285	0.00190986	0.000581576	0.00111625	1.64433e-05	0.000488904	0.000851547	1.19922e-05	0.000498666	0.000737274	1.28365e-05	3.73548e-06	6.79715e-06	6.64386e-06	9.77855e-08	0.174858	0.00121582	0.00317534	0.00483303	3.0209e-05	0.00143116	0.00113522	9.41176e-06	0.00171481	0.00300245	1.75483e-05	2.46872e-05	3.06616e-05	4.049e-05	2.53656e-07	0.00119259	0.00106107	7.91832e-06	0.00143007	0.00246784	1.38982e-05	1.93211e-05	2.49799e-05	3.02027e-05	1.88933e-07	0.00135394	0.0010204	8.12086e-06	0.0011221	0.00195884	1.19478e-05	1.87445e-05	2.51525e-05	3.23446e-05	2.02105e-07	9.96986e-06	8.00171e-06	7.22424e-06	5.9837e-08	1.02726e-05	1.93175e-05	1.3145e-05	1.09054e-07	9.66673e-06	1.37355e-05	1.791e-05	1.04728e-07	1.3935e-07	1.97511e-07	1.82724e-07	2.41552e-07	1.51258e-09	0.0522021	0.00948955	0.0042329	0.0040174	0.0092593	0.0101934	0.0084481	0.00453035	0.0370811	0.0105429	0.00885244	0.0132011	0.0672036	0.0510845	0.0145573	0.395433	0.0009199	0.000834467	0.00132584	0.000338926	0.00101026	0.00277173	0.00544413	0.000909244	0.00622791	0.00429909	0.034902	0.00110963	0.0312985	0.000829302	0.0053902	0.00120391	0.0358751	0.00110943	0.00516127	0.0298748	0.0040645	0.0294825	0.00137495	0.0430645	0.0323426	9.93504e-05	0.000466025	0.00263979	0.000403008	0.00289443	0.00322689	0.000102925	0.00323458	0.00246382	0.00273353	0.000242388	5.54257	-0.0742947	-0.283333	0.585823	0.0528476	17.0205	5.54257	-0.0742947	-0.283333	0.585823	0.0528476	17.0205	5.54257	-0.0742947	-0.283333	0.585823	0.0528476	17.0205	5.54257	-0.0742947	-0.283333	0.585823	0.0528476	17.0205	5.95438	-0.0742947	-0.283333	0.585823	0.0491926	17.0205	152	0.174858	16	0.395433	0.0133443	ENSMUSG00000084941
ENSMUSG00000034614	Pik3ip1	ENSMUSG00000034614	1.31699e-07	7.95424e-07	1.34131e-06	9.09858e-10	2.04389e-09	1.93956e-05	7.69455e-05	8.89363e-06	1.32699e-08	5.47294e-09	9.48568e-09	9.26831e-09	2.84695e-07	1.12129e-08	4.77125e-07	1.97585e-08	1.02826e-09	1.41332e-11	0.033077	0.000189588	3.66753e-08	1.33667e-07	0.000614026	0.0001044	3.60525e-06	3.22214e-07	5.72589e-07	6.0642e-08	1.49764e-07	5.32341e-07	6.12804e-08	3.92899e-05	2.57447e-06	2.77033e-06	1.08791e-06	1.19516e-07	2.58871e-08	6.10926e-09	1.96334e-09	1.90625e-10	7.71524e-11	2.29076e-08	1.0449e-08	3.30366e-09	1.42495e-10	1.36543e-10	1.71749e-05	3.76814e-07	0.000227885	1.36134e-06	1.306e-06	2.24771e-06	2.19228e-07	4.22807e-06	1.82324e-06	7.16126e-07	0.474365	0.197325	0.00636669	0.00939557	0.00112	0.000243406	1.70248e-05	9.30672e-06	4.41019e-05	1.56369e-06	0.00373642	3.27927e-05	0.00051736	7.46982e-05	2.98418e-06	7.9001e-08	2.49422e-08	5.75091e-10	1.5463e-07	2.22346e-09	1.11962e-06	1.31777e-07	2.70343e-07	5.88996e-07	6.81696e-08	2.71985e-07	4.47657e-08	1.77422e-08	1.99271e-08	8.13012e-09	8.29893e-10	1.90952e-08	2.04819e-09	7.52704e-09	8.22991e-10	0.000756563	0.000106752	2.46253e-05	2.03379e-05	2.46965e-06	0.00327424	0.00346887	0.00135495	4.46931e-05	7.37275e-05	7.75409e-06	4.38576e-05	1.9728e-05	6.47998e-05	7.68902e-06	0.134322	0.0184269	0.00226488	0.00160787	0.000170893	0.00700992	0.0715621	0.00279959	0.00213634	0.00564911	0.000356406	9.17203e-05	0.000412085	0.000140993	1.59656e-05	4.05509e-06	4.24706e-07	1.68076e-06	3.03799e-07	1.17079e-07	3.30931e-08	8.02253e-08	3.11964e-09	4.77759e-06	3.87119e-06	8.16765e-07	6.41291e-08	3.03478e-07	2.7935e-08	1.07299e-08	2.0494e-05	7.70529e-07	2.5831e-05	2.42015e-07	2.26516e-07	2.62903e-07	1.34216e-07	5.60914e-09	0.000262745	3.48639e-06	1.50787e-06	3.5658e-06	5.16071e-07	2.18703e-08	2.05663e-08	0.000920317	0.000110533	4.08062e-05	4.00514e-05	4.55264e-06	0.00092892	0.00033378	0.000126745	1.65718e-05	1.2429e-05	1.21416e-06	1.56207e-05	3.07017e-06	1.11188e-05	1.17511e-06	1.09783e-05	3.66977e-05	1.48653e-06	7.72337e-06	1.06899e-05	7.16046e-07	3.45021e-07	7.87634e-07	2.89964e-07	3.35061e-08	0.00368228	0.0067754	0.00153893	0.000104757	0.00016009	1.77953e-05	4.94306e-05	3.88189e-05	7.32169e-05	8.74334e-06	4.83995e-05	0.000491932	5.02492e-05	1.92166e-05	1.47409e-05	3.90172e-05	6.51862e-06	2.44917e-06	6.56387e-07	3.00992e-06	1.114e-06	1.12652e-07	6.31791e-07	2.83249e-06	2.8725e-07	9.72801e-07	1.09569e-07	4.81603e-11	8.02363e-10	4.96445e-12	6.91193e-07	1.37722e-11	5.56905e-10	0.00549449	1.18743e-07	6.09003e-12	4.77834e-12	6.39099e-11	0.0315755	1.40354e-11	2.76259e-07	3.68431e-10	0.000562244	1.8951e-10	0.000601203	0.00268129	3.51112e-07	0.0694356	9.01199e-11	6.6187e-11	1.10392e-12	1.05331e-12	7.3697e-08	0.000208471	2.99768e-11	6.30041e-05	5.7095e-08	4.18565e-06	1.09334e-07	0.0126308	0.0236866	4.53835e-11	5.22418e-05	0.000584543	0.5243	9.07071e-09	0.000360506	0.0634066	0.00764066	1.54889e-11	1.67548e-05	6.378e-05	0.0570103	0.00537148	2.66954e-08	0.000957277	0.132762	0.046008	0.0145199	10.5165	-0.511931	-0.111323	1.04779	0.0498167	12.8179	10.9493	-0.511931	-0.111323	1.04779	0.0478474	12.8179	10.5165	#N/A	#N/A	#N/A	#N/A	#N/A	10.9493	#N/A	#N/A	#N/A	#N/A	#N/A	11.3966	-0.511931	-0.111323	1.04779	0.0459693	12.8179	57	0.474365	38	0.5243	0.0158009	ENSMUSG00000034614
ENSMUSG00000020451	Limk2	ENSMUSG00000020451	0.520663	0.00355035	0.00678778	0.00340989	0.0138784	0.0120253	0.00735204	4.62588e-05	0.00294908	2.32514e-05	0.00372481	4.46343e-05	0.0112418	9.57138e-05	0.0152039	0.000179755	0.00416958	9.08242e-05	0.0227768	0.000156247	0.00399734	7.87092e-05	0.011412	8.11673e-05	0.0461752	0.000311162	0.0042618	2.54004e-05	3.87738e-05	4.833e-05	3.04211e-07	0.016058	0.000103976	0.000142975	0.000198218	1.23896e-06	0.00467002	2.85565e-05	7.34214e-05	7.86058e-05	6.26373e-07	0.00543208	5.3765e-05	9.96532e-05	9.88613e-05	1.18105e-06	0.00731758	5.21596e-05	0.000149629	8.57409e-05	1.02672e-06	0.00489551	2.71677e-05	7.46553e-05	6.79489e-05	5.31248e-07	0.0228832	0.00015381	0.000147393	0.000166596	1.05385e-06	0.038943	0.00031443	0.000303879	0.00025286	2.12477e-06	0.0605584	0.000593308	0.000588298	0.000347437	4.01646e-06	0.0100072	0.000301838	0.000105501	9.53424e-05	2.03517e-06	0.006641	3.7082e-05	5.97882e-05	5.8661e-05	3.67899e-07	0.000105148	8.63324e-05	6.81523e-07	7.90837e-05	0.000113932	6.81842e-07	9.37177e-07	1.02678e-06	1.30202e-06	8.14116e-09	0.00891303	4.96604e-05	6.38251e-05	5.62041e-05	3.54301e-07	0.000150252	0.000129722	1.0105e-06	8.11109e-05	9.72941e-05	5.78683e-07	9.67999e-07	8.90092e-07	1.09437e-06	6.92549e-09	0.0587242	0.000410528	0.000493373	0.000641852	4.03651e-06	0.000606744	0.00046956	4.01875e-06	0.000331808	0.000362883	2.35206e-06	3.89907e-06	3.20629e-06	4.36317e-06	2.74058e-08	0.0115446	6.81833e-05	0.000254208	0.000260488	2.05527e-06	0.000130417	8.54628e-05	7.25282e-07	9.15976e-05	0.000106577	6.46442e-07	1.98652e-06	1.65068e-06	1.75809e-06	1.38967e-08	0.0154549	0.000128499	0.000396755	0.000326659	3.89289e-06	0.000191676	0.000116375	1.36768e-06	0.000179062	0.000124927	1.22555e-06	3.86162e-06	2.27591e-06	2.20902e-06	2.63714e-08	0.018314	0.000104957	0.000147118	0.000139118	8.74651e-07	0.000384355	0.000343195	2.68962e-06	0.00027303	0.000372362	2.22397e-06	3.23191e-06	3.37349e-06	4.21013e-06	2.6486e-08	0.000236569	0.000153265	1.31575e-06	0.000142846	0.000122418	7.93279e-07	1.68927e-06	1.08786e-06	1.5008e-06	9.39683e-09	0.000181868	0.000198805	1.21428e-06	0.000118837	0.000151462	8.44161e-07	1.16994e-06	1.36031e-06	1.31672e-06	8.30085e-09	3.98083e-06	3.07542e-06	3.35025e-06	2.63808e-08	2.17238e-06	2.37484e-06	1.96797e-06	1.54073e-08	2.15055e-06	1.77343e-06	2.52569e-06	1.50832e-08	2.55868e-08	2.10046e-08	2.28788e-08	2.86395e-08	1.79954e-10	0.296585	0.0241237	0.0283514	0.0662203	0.0275742	0.0226328	0.0324501	0.110719	0.0329278	0.0220451	0.02705	0.0616546	0.023328	0.0231187	0.0454032	0.0376263	0.00218262	0.00493744	0.00856928	0.00911341	0.00463142	0.00246496	0.00182357	0.00240395	0.00264374	0.00204641	0.00357262	0.00349896	0.00313588	0.00514882	0.00519986	0.00611443	0.00615763	0.00722282	0.00205098	0.00284688	0.00255728	0.00316786	0.00824619	0.00869882	0.00470081	0.00070453	0.000198031	0.000275726	0.000389429	0.000480983	0.00065326	0.000678764	0.000715161	0.000353157	0.000550248	5.36861e-05	8.66172	#N/A	#N/A	#N/A	#N/A	#N/A	8.66172	#N/A	#N/A	#N/A	#N/A	#N/A	8.66172	#N/A	#N/A	#N/A	#N/A	#N/A	8.66172	#N/A	#N/A	#N/A	#N/A	#N/A	8.66172	#N/A	#N/A	#N/A	#N/A	#N/A	1	0.520663	1	0.296585	0.0242448	ENSMUSG00000020451
ENSMUSG00000087055	Gm11948	ENSMUSG00000087055	0.130117	0.0409982	0.00139904	0.000830178	0.00092465	0.172793	0.023511	0.000413948	0.00938327	0.000271341	0.00137085	8.78824e-06	0.00168146	0.000294084	0.000902027	1.0041e-05	0.000752949	5.88725e-06	0.0421829	0.00185745	0.0123123	0.00110239	0.0970915	0.0542457	0.0123492	0.00121965	0.0126544	0.000439799	9.37835e-05	0.000149281	2.70492e-06	0.00306938	0.000269019	1.76165e-05	0.000170488	2.99429e-06	0.00180847	0.000234961	1.08232e-05	6.66386e-05	1.94361e-06	0.000940191	8.1257e-06	5.71533e-06	9.77343e-06	6.29292e-08	0.0130743	0.000128723	0.000264561	0.00181983	1.16667e-05	0.0232005	0.00423646	0.000627155	0.0124344	0.00035899	0.0880241	0.0123488	0.00100593	0.0311293	0.000547665	0.011102	0.00343706	0.000691802	0.00227323	0.000385907	0.0113783	0.000135695	0.000302805	0.00120856	1.32405e-05	0.00550778	7.79527e-05	8.71221e-05	0.00100146	7.7646e-06	0.00308733	0.000289351	1.8573e-05	0.000135968	2.37677e-06	1.94571e-05	6.21007e-05	1.77192e-06	1.76627e-05	9.07481e-05	3.16793e-06	1.11694e-07	6.71633e-07	1.08056e-06	1.95364e-08	0.0360723	0.00428552	0.000231897	0.00224102	4.19447e-05	0.000555196	0.00279793	8.05531e-05	0.00101795	0.0167639	0.000581782	6.40258e-06	0.000124253	0.00019763	3.57832e-06	0.0175129	0.0030651	0.000117741	0.00213346	3.50761e-05	0.000636761	0.000530513	8.93274e-05	0.000657404	0.00415615	0.000358617	7.23374e-06	2.3806e-05	0.000223983	3.9284e-06	0.0069946	0.00166761	7.07108e-05	0.000810894	2.2556e-05	0.000164467	0.000162713	3.03165e-05	0.000559495	0.00243424	0.000311373	4.46035e-06	1.46321e-05	8.76296e-05	2.55017e-06	0.00665568	5.91727e-05	7.12663e-05	0.000129361	8.42337e-07	9.33411e-05	8.42538e-05	9.19287e-07	0.00024513	0.00125925	1.08015e-05	1.89481e-06	7.65562e-06	1.28851e-05	8.29682e-08	0.0119125	0.00196997	7.18628e-05	0.000968531	1.6778e-05	0.000109978	0.00071959	1.99881e-05	0.000115303	0.00112927	3.66299e-05	7.37879e-07	8.19944e-06	1.34026e-05	2.27039e-07	0.000258673	0.000168542	3.09383e-05	0.000154709	0.000288979	2.75763e-05	1.65794e-06	1.66075e-06	1.61918e-05	3.02602e-07	0.000509984	0.000557755	7.09333e-05	0.00069171	0.00416357	0.000386035	5.81443e-06	2.49843e-05	0.000180215	3.14866e-06	4.00815e-06	3.35799e-06	2.004e-05	5.81826e-07	4.21995e-06	2.63421e-05	8.29275e-05	2.36152e-06	7.27888e-06	2.38694e-05	0.000119304	4.1554e-06	4.59477e-08	1.50932e-07	8.82904e-07	1.41938e-06	2.56272e-08	0.000261704	0.0014967	2.50549e-05	0.000379656	0.0736005	5.69843e-05	0.10758	4.38095e-05	9.97427e-05	0.230225	0.00012966	0.00346209	0.000428203	1.94527e-05	0.00079619	2.56602e-05	0.000112017	0.0095682	0.00148683	2.84896e-05	0.0106609	0.0405217	0.0420049	0.0663615	3.26892e-05	0.000176588	0.000255892	6.07262e-05	2.22362e-06	0.0131313	4.41117e-05	0.0193152	6.37781e-05	0.000496787	0.00622969	9.83125e-06	0.21108	0.0718413	0.00849054	7.4273e-06	0.00699264	0.000947674	0.0124117	1.96465e-05	0.0187557	0.00639304	0.00303548	0.00563711	4.89495e-06	0.0222045	0.0010111	0.00197406	2.93629	#N/A	#N/A	#N/A	#N/A	#N/A	3.99595	#N/A	#N/A	#N/A	#N/A	#N/A	2.93629	#N/A	#N/A	#N/A	#N/A	#N/A	3.99595	#N/A	#N/A	#N/A	#N/A	#N/A	2.93629	-1.37135	-0.234315	2.78246	0.473805	12.6464	6	0.172793	10	0.230225	0.0164718	ENSMUSG00000087055
ENSMUSG00000020448	Rnf185	ENSMUSG00000020448	0.714748	0.0404818	0.00434893	0.00464101	0.00873772	0.00695801	0.0165765	0.000246481	0.0176464	0.000265428	0.00450982	2.8241e-05	0.0139473	0.000497456	0.00510832	5.31977e-05	0.00805871	5.66308e-05	0.00452303	4.23753e-05	0.0048631	4.51848e-05	0.00473656	0.000402079	0.00953318	8.58517e-05	0.0136549	0.000260746	0.000107371	0.000108522	1.61643e-06	0.0101465	0.000291448	8.46482e-05	0.000202317	3.03037e-06	0.0143861	0.000452322	9.03171e-05	0.000215249	3.25533e-06	0.00583255	4.90451e-05	3.31738e-05	5.49383e-05	3.4481e-07	0.00410835	2.95957e-05	2.93469e-05	4.39451e-05	2.75207e-07	0.0053683	0.000272813	3.07904e-05	0.000173832	2.63669e-06	0.00496322	0.000256411	2.88009e-05	0.000163508	2.45054e-06	0.00615168	0.000556993	5.77653e-05	0.00013659	4.98694e-06	0.00563362	5.80816e-05	5.55565e-05	4.9847e-05	5.2318e-07	0.00781957	6.19033e-05	5.97629e-05	7.87781e-05	5.56485e-07	0.011364	0.000332542	8.73559e-05	0.000184986	2.75416e-06	6.59613e-05	0.00012671	1.91125e-06	8.73137e-05	0.000165977	3.19316e-06	5.48177e-07	1.31039e-06	1.32203e-06	1.98344e-08	0.00540608	0.000231902	3.26344e-05	0.000111806	1.66117e-06	3.23052e-05	0.000111555	1.67983e-06	2.99438e-05	0.000134365	2.59265e-06	1.87242e-07	1.05872e-06	1.07061e-06	1.6073e-08	0.00537504	0.000324638	3.73668e-05	0.000225481	3.39625e-06	6.04111e-05	8.88755e-05	3.16511e-06	3.38578e-05	9.92169e-05	2.9018e-06	3.51451e-07	8.29712e-07	2.01439e-06	3.04097e-08	0.00712773	0.000441289	3.98316e-05	0.00023964	3.65258e-06	6.54023e-05	9.54306e-05	3.36879e-06	5.32724e-05	0.000140816	4.51057e-06	3.74794e-07	8.84562e-07	2.14004e-06	3.2639e-08	0.00557545	4.76078e-05	3.65863e-05	6.02194e-05	3.77187e-07	5.03071e-05	3.47688e-05	3.63936e-07	5.11551e-05	5.68687e-05	4.79883e-07	3.59796e-07	3.23746e-07	5.40324e-07	3.39149e-09	0.00623912	0.000316268	4.32963e-05	0.000180202	2.6881e-06	3.48857e-05	0.000140635	2.12897e-06	3.85271e-05	0.000185039	3.59302e-06	2.41961e-07	1.46018e-06	1.47639e-06	2.22762e-08	6.56903e-05	8.041e-05	2.85357e-06	3.83804e-05	6.89833e-05	1.96477e-06	3.97819e-07	5.79324e-07	1.37124e-06	2.05235e-08	5.56883e-05	9.14352e-05	2.87343e-06	3.86617e-05	0.000111152	3.30796e-06	3.23991e-07	8.55841e-07	1.83203e-06	2.74915e-08	3.92468e-07	5.75064e-07	1.36689e-06	2.0695e-08	2.20126e-07	6.45062e-07	1.2512e-06	1.90319e-08	3.63872e-07	8.55813e-07	1.64849e-06	3.2047e-08	2.28049e-09	5.37358e-09	1.3041e-08	1.3165e-08	1.99067e-10	0.000132552	6.15207e-05	7.79992e-05	0.00432687	1.00322e-05	9.86435e-06	0.261304	2.7925e-05	2.55786e-05	4.52914e-05	0.0005261	0.000942838	1.00599e-05	0.217505	2.2849e-05	0.00598548	1.73062e-05	0.0259159	9.61752e-05	0.000614938	0.0196888	4.78229e-06	8.23297e-06	7.29566e-06	7.20063e-06	0.0168715	0.000845101	6.09497e-05	0.0257073	0.000452044	0.0756888	0.00032967	0.014327	0.00121433	7.52375e-07	0.00119171	0.144588	0.120299	2.31584e-06	0.000445185	0.000859635	0.0019528	1.31579e-06	0.00199887	0.0142742	0.0118675	8.81042e-05	5.11445e-05	0.00904715	0.0176422	0.00108079	0.00173887	11.0918	#N/A	#N/A	#N/A	#N/A	#N/A	10.7164	#N/A	#N/A	#N/A	#N/A	#N/A	11.0918	#N/A	#N/A	#N/A	#N/A	#N/A	10.7164	#N/A	#N/A	#N/A	#N/A	#N/A	10.7164	#N/A	#N/A	#N/A	#N/A	#N/A	1	0.714748	7	0.261304	0.0213073	ENSMUSG00000020448
ENSMUSG00000034587	8430429K09Rik	ENSMUSG00000034587	0.485241	0.00663784	0.0851355	0.00422476	0.0307639	0.00284275	0.130874	0.00119846	0.00294529	5.75344e-05	0.00515445	0.000734301	0.00667697	0.000428626	0.00519918	0.00574674	0.0295632	0.000265756	0.0135532	0.00049731	0.00319924	2.47501e-05	0.00383084	3.89077e-05	0.00694468	0.000179889	0.0109485	7.14695e-05	0.000526409	0.00112747	1.02867e-05	0.00907248	6.98963e-05	0.00122905	0.00876106	8.27219e-05	0.00773798	0.000410285	5.78129e-05	0.000189429	3.68473e-06	0.00422277	0.00541512	4.53896e-05	0.000336109	4.9159e-05	0.00414417	0.000558773	0.000117462	3.01677e-05	4.28928e-06	0.00273963	4.40406e-05	3.33275e-05	1.7247e-05	3.37234e-07	0.0278966	0.000183402	0.000673474	0.000766449	7.00422e-06	0.00406061	9.74015e-05	0.000243361	3.90383e-05	2.50741e-06	0.00369673	0.00126494	0.000885701	3.0453e-05	3.35055e-05	0.0104007	6.02295e-05	0.000201734	0.000172919	1.55396e-06	0.00505001	5.7353e-05	0.00142415	0.00830588	7.74949e-05	7.89177e-05	3.14433e-05	6.075e-07	7.24316e-05	0.000722922	4.75612e-06	1.05389e-05	3.61391e-05	7.48488e-05	7.03887e-07	0.00718774	5.65675e-05	0.000483971	0.00087075	7.91237e-06	0.000241467	8.29223e-05	1.58214e-06	4.07445e-05	6.41025e-05	4.18506e-07	5.80331e-06	3.07347e-06	6.60273e-06	6.01182e-08	0.00582221	4.97171e-05	0.000735234	0.00198436	1.83006e-05	0.001824	0.000194302	1.22275e-05	4.09791e-05	5.31154e-05	4.09549e-07	4.56181e-05	7.16453e-06	5.12078e-05	4.82495e-07	0.00495553	0.000146043	3.52457e-05	4.24874e-05	8.40747e-07	0.000174636	4.35822e-05	2.82733e-06	0.000233583	4.52352e-05	2.40105e-06	2.10036e-06	3.38012e-07	1.10712e-06	2.15549e-08	0.00335472	0.00188694	3.22389e-05	7.49596e-05	1.08656e-05	0.000267673	3.42193e-05	3.75114e-05	0.000840268	2.47317e-05	3.15822e-05	7.61502e-06	2.65856e-07	1.96342e-06	2.86609e-07	0.0039882	4.56575e-05	0.000901323	0.00297223	2.73064e-05	5.06717e-05	2.23975e-05	4.31638e-07	4.37075e-05	0.000162194	1.06692e-06	6.32071e-06	7.89419e-06	1.70222e-05	1.56392e-07	0.000468283	5.82855e-05	3.72527e-06	2.93264e-05	5.97555e-05	4.62867e-07	3.28989e-05	7.98424e-06	5.79561e-05	5.42921e-07	0.00173433	0.000224758	1.1545e-05	3.3314e-05	2.95584e-05	3.3605e-07	4.29099e-05	8.30079e-06	4.85679e-05	4.52195e-07	1.56609e-05	1.67428e-06	5.50338e-06	1.046e-07	3.5748e-07	4.62023e-07	1.84089e-07	3.55954e-09	2.66393e-06	4.23059e-07	4.22448e-06	2.77948e-08	3.898e-07	6.14339e-08	2.10593e-07	4.37475e-07	4.10553e-09	0.127633	0.176589	0.00949154	0.0115322	0.0570068	0.0519429	0.0225982	0.0110277	0.00972298	0.0358213	0.0857294	0.02127	0.00966772	0.00992744	0.105895	0.010272	0.0149027	0.013167	0.0139891	0.000874739	0.00191843	0.03257	0.0176628	0.00494784	0.000724043	0.0289083	0.0211013	0.0111403	0.000765173	0.00858359	0.000857734	0.00818082	0.000882032	0.00388123	0.00845491	0.00766977	0.00502579	0.00280225	0.014135	0.000833975	0.00426818	0.0011122	0.00242434	0.00223239	0.00287161	0.0016253	0.00280359	0.00111439	6.61093e-05	0.000387903	0.000766437	0.000221832	7.9445	#N/A	#N/A	#N/A	#N/A	#N/A	8.16009	#N/A	#N/A	#N/A	#N/A	#N/A	8.16009	#N/A	#N/A	#N/A	#N/A	#N/A	8.16009	#N/A	#N/A	#N/A	#N/A	#N/A	8.16009	#N/A	#N/A	#N/A	#N/A	#N/A	1	0.485241	2	0.176589	0.0264574	ENSMUSG00000034587
		ENSMUSG00000081059	0.558446	0.00334692	0.0255355	0.00896614	0.00807023	0.00651197	0.00799198	0.000152554	0.00575882	5.43169e-05	0.00504376	0.000404004	0.00393169	4.80346e-05	0.0481256	0.000379091	0.00658609	0.000127995	0.0318464	0.000300553	0.00708547	0.000103626	0.00367893	3.88799e-05	0.0166795	9.39885e-05	0.0036171	3.01618e-05	0.000263229	0.000125681	2.43984e-06	0.0139361	0.000287551	0.000181467	0.000115894	2.24974e-06	0.00444314	3.914e-05	6.23495e-05	8.36029e-05	7.69807e-07	0.0115857	0.000307004	0.000766284	7.38115e-05	5.92187e-06	0.0098927	0.000323913	0.000502112	5.90913e-05	4.71219e-06	0.0048748	4.246e-05	5.83199e-05	6.67992e-05	6.25232e-07	0.0108403	0.000189769	0.00016945	9.38268e-05	1.78864e-06	0.00693649	9.88862e-05	5.35127e-05	4.59645e-05	5.57541e-07	0.0779813	0.000790983	0.000470739	0.00056189	4.45898e-06	0.0114227	0.000261644	0.000101215	7.69936e-05	1.47728e-06	0.00627302	6.8922e-05	0.0002067	9.54031e-05	1.81854e-06	0.000219079	0.000505046	4.62832e-06	3.56885e-05	5.27579e-05	4.38229e-07	2.83095e-06	3.92739e-06	1.80013e-06	3.55234e-08	0.0057093	5.90461e-05	0.000224152	0.000101453	1.93458e-06	0.000168839	0.000327143	3.02378e-06	3.33568e-05	4.2396e-05	3.52005e-07	2.64363e-06	3.08134e-06	1.46191e-06	2.83406e-08	0.0236837	0.000463543	0.000325508	0.000241709	4.67668e-06	0.000159413	0.000226541	2.78732e-06	0.000318141	0.000163424	3.34573e-06	2.53305e-06	2.1434e-06	1.35963e-06	2.63693e-08	0.00660521	6.76376e-05	0.000108095	0.000171355	1.56666e-06	7.06775e-05	4.97317e-05	6.02492e-07	4.38048e-05	5.20724e-05	4.56036e-07	8.36857e-07	7.22092e-07	9.67877e-07	8.85244e-09	0.0238875	0.000537947	0.0012262	0.000153363	1.22236e-05	0.000145187	0.000603068	4.75285e-06	0.000382284	0.00013579	3.62411e-06	7.32773e-06	8.86593e-06	8.63938e-07	6.89935e-08	0.0114647	0.000141565	0.000310577	0.00016668	3.17462e-06	0.000367092	0.000809733	7.36471e-06	6.35239e-05	0.000109733	9.06944e-07	4.98848e-06	8.1257e-06	3.7129e-06	7.30041e-08	8.40757e-05	7.0254e-05	8.60043e-07	0.000422103	0.000176	3.60348e-06	3.34097e-06	2.29577e-06	1.4557e-06	2.82055e-08	0.000130757	0.000258	2.25935e-06	7.7283e-05	7.37595e-05	8.0504e-07	2.05834e-06	2.44676e-06	1.12336e-06	2.1394e-08	2.45076e-06	3.52082e-06	4.85644e-06	4.38429e-08	4.99526e-06	2.54555e-06	5.86007e-06	5.33514e-08	4.92012e-07	4.19415e-07	6.17837e-07	5.11156e-09	3.89789e-08	3.3115e-08	4.58963e-08	2.09171e-08	4.12341e-10	0.355189	0.0264569	0.0478518	0.0486132	0.029542	0.0384316	0.0418075	0.0263945	0.0290742	0.0305462	0.0581424	0.0263915	0.0296495	0.0601971	0.0279188	0.0293049	0.00363081	0.00382651	0.00196509	0.00514206	0.00418281	0.00222985	0.00229445	0.00362425	0.0035562	0.00506028	0.002179	0.00527023	0.00487278	0.00471117	0.00540474	0.00363855	0.00366741	0.00403038	0.00288685	0.00434074	0.00450872	0.00311293	0.00222047	0.0022588	0.00232356	0.000383184	0.000272482	0.000410226	0.000411539	0.000284932	0.000173014	0.000427582	0.000437772	0.000364897	0.000351596	3.3356e-05	-0.21839	#N/A	#N/A	#N/A	#N/A	#N/A	-0.21839	#N/A	#N/A	#N/A	#N/A	#N/A	-0.21839	#N/A	#N/A	#N/A	#N/A	#N/A	-0.21839	#N/A	#N/A	#N/A	#N/A	#N/A	-0.21839	#N/A	#N/A	#N/A	#N/A	#N/A	1	0.558446	1	0.355189	0.0389089
		ENSMUSG00000088519	0.850789	0.00470044	0.00470043	0.00485019	0.00470044	0.00470049	0.0047005	2.5969e-05	0.00479927	2.67963e-05	0.00478052	2.6796e-05	0.00470047	2.5969e-05	0.00470047	2.5969e-05	0.00478855	2.67961e-05	0.00470048	2.59692e-05	0.0047825	2.67966e-05	0.00470045	2.59693e-05	0.00470047	2.59693e-05	0.00476509	2.64111e-05	2.65146e-05	2.67969e-05	1.48042e-07	0.00470052	2.59692e-05	2.59691e-05	2.59694e-05	1.43473e-07	0.00477063	2.64553e-05	2.67963e-05	2.65144e-05	1.48043e-07	0.00475977	2.64558e-05	2.67965e-05	2.6411e-05	1.48042e-07	0.00475547	2.64221e-05	2.67965e-05	2.64117e-05	1.48044e-07	0.00476625	2.64217e-05	2.67962e-05	2.65151e-05	1.48046e-07	0.00470049	2.59692e-05	2.5969e-05	2.59696e-05	1.43475e-07	0.00470047	2.59692e-05	2.5969e-05	2.59694e-05	1.43475e-07	0.00470049	2.59691e-05	2.59692e-05	2.59695e-05	1.43475e-07	0.00476239	2.67964e-05	2.64225e-05	2.64562e-05	1.48045e-07	0.00475217	2.62962e-05	2.63566e-05	2.6456e-05	1.46161e-07	2.67969e-05	2.65149e-05	1.48045e-07	2.64111e-05	2.63256e-05	1.45914e-07	1.48042e-07	1.46484e-07	1.48046e-07	8.17897e-10	0.00474879	2.62724e-05	2.63322e-05	2.64227e-05	1.45974e-07	2.67968e-05	2.65152e-05	1.48045e-07	2.6411e-05	2.63263e-05	1.45918e-07	1.48042e-07	1.46488e-07	1.48049e-07	8.17913e-10	0.00470051	2.59693e-05	2.59691e-05	2.59695e-05	1.43474e-07	2.59693e-05	2.59693e-05	1.43475e-07	2.59692e-05	2.59697e-05	1.43476e-07	1.43473e-07	1.43476e-07	1.43477e-07	7.92671e-10	0.0047539	2.63106e-05	2.67963e-05	2.65146e-05	1.48044e-07	2.63323e-05	2.64221e-05	1.45976e-07	2.64559e-05	2.63571e-05	1.46163e-07	1.48042e-07	1.48046e-07	1.46487e-07	8.17916e-10	0.0047464	2.63113e-05	2.67966e-05	2.64113e-05	1.48043e-07	2.6273e-05	2.64226e-05	1.45978e-07	2.64559e-05	2.62972e-05	1.46166e-07	1.48044e-07	1.48047e-07	1.45917e-07	8.17909e-10	0.00474231	2.62222e-05	2.62642e-05	2.63115e-05	1.45361e-07	2.67968e-05	2.65151e-05	1.48046e-07	2.64111e-05	2.63258e-05	1.45916e-07	1.48042e-07	1.46485e-07	1.48048e-07	8.17906e-10	2.62358e-05	2.62727e-05	1.45149e-07	2.63327e-05	2.64228e-05	1.45976e-07	1.45479e-07	1.45976e-07	1.45981e-07	8.0648e-10	2.64561e-05	2.6357e-05	1.46161e-07	2.62966e-05	2.62551e-05	1.45284e-07	1.46164e-07	1.45617e-07	1.46167e-07	8.07523e-10	1.48046e-07	1.48045e-07	1.46488e-07	8.17913e-10	1.48044e-07	1.48049e-07	1.4649e-07	8.17926e-10	1.45913e-07	1.45917e-07	1.45444e-07	8.06153e-10	8.17895e-10	8.17913e-10	8.09299e-10	8.17935e-10	4.51877e-12	0.441522	0.0328733	0.0328357	0.0334942	0.0328929	0.0329135	0.0330857	0.0331548	0.0329874	0.0329409	0.0330326	0.0329779	0.033098	0.0328946	0.0329453	0.0328595	0.00244641	0.00248959	0.00246436	0.00248965	0.00245929	0.00245193	0.00246015	0.00244843	0.0024601	0.00245525	0.00244875	0.0024553	0.00244505	0.0024896	0.00248958	0.0024896	0.00248957	0.00248962	0.00246012	0.00245528	0.0024592	0.00245921	0.00246435	0.00246429	0.00245115	0.000185053	0.000182857	0.000182498	0.000185049	0.000185048	0.000183169	0.000185053	0.000185051	0.000182793	0.000185049	1.37547e-05	-2.36026	#N/A	#N/A	#N/A	#N/A	#N/A	-2.36026	#N/A	#N/A	#N/A	#N/A	#N/A	-2.36026	#N/A	#N/A	#N/A	#N/A	#N/A	-2.36026	#N/A	#N/A	#N/A	#N/A	#N/A	-2.36026	#N/A	#N/A	#N/A	#N/A	#N/A	1	0.850789	1	0.441522	0.0584174
		ENSMUSG00000034579	0.715768	0.00415957	0.0255505	0.00512834	0.00588139	0.00620272	0.00748449	0.000144855	0.00494788	2.9797e-05	0.0087866	0.000182819	0.0045258	3.45106e-05	0.0171205	0.000208847	0.00396496	4.2133e-05	0.0298477	0.000222612	0.0052223	4.44223e-05	0.00443779	3.61781e-05	0.0067569	5.11763e-05	0.00591847	5.0479e-05	0.000171025	5.3619e-05	1.03642e-06	0.00757679	0.000100469	0.000163452	5.98145e-05	1.19318e-06	0.00399175	2.30586e-05	3.24369e-05	4.07614e-05	2.4718e-07	0.00751299	0.000141556	0.00012253	7.2042e-05	1.49416e-06	0.0135643	0.00018676	0.000213548	7.63375e-05	1.59217e-06	0.00468643	3.03801e-05	3.17938e-05	4.31985e-05	2.59047e-07	0.0116626	0.000171621	0.000163287	6.44846e-05	1.26533e-06	0.00480576	3.97615e-05	3.6121e-05	3.90624e-05	3.01418e-07	0.0231952	0.00024275	0.000246149	0.00015077	1.82734e-06	0.00474523	4.83716e-05	4.29595e-05	3.43802e-05	3.66458e-07	0.00541951	4.37804e-05	0.000141607	4.1399e-05	8.0297e-07	5.42855e-05	0.000119582	7.18912e-07	5.57804e-05	4.77653e-05	4.17517e-07	1.16982e-06	1.40122e-06	4.28464e-07	8.53606e-09	0.00846858	7.82339e-05	0.000168365	5.45211e-05	1.05957e-06	8.35174e-05	0.000204616	1.22773e-06	5.51336e-05	5.12807e-05	4.39942e-07	1.16814e-06	1.50045e-06	4.61768e-07	9.04952e-09	0.0109388	0.000136344	0.000178414	6.87638e-05	1.38942e-06	9.35404e-05	0.00018866	1.42751e-06	0.000105818	6.55688e-05	8.88427e-07	1.32032e-06	1.41806e-06	5.17493e-07	1.04682e-08	0.00422641	2.77129e-05	3.44295e-05	4.74204e-05	2.84585e-07	3.82366e-05	3.29804e-05	2.52347e-07	2.45709e-05	3.45941e-05	2.00691e-07	2.58748e-07	2.79842e-07	3.57443e-07	2.15793e-09	0.0114889	0.000170225	0.000165904	8.32096e-05	1.73554e-06	0.000111664	0.00012551	1.52835e-06	0.000165522	6.57542e-05	1.23413e-06	1.76086e-06	1.07858e-06	6.28491e-07	1.3068e-08	0.00762717	6.71112e-05	0.000153796	4.91614e-05	9.68574e-07	7.83244e-05	0.000163396	9.75005e-07	5.99333e-05	5.52469e-05	4.8338e-07	1.27626e-06	1.64806e-06	4.92226e-07	9.93304e-09	6.83002e-05	8.57415e-05	6.49784e-07	0.000112078	5.52584e-05	7.37426e-07	1.36583e-06	1.19321e-06	4.36211e-07	8.7383e-09	6.45354e-05	0.000165795	9.52436e-07	4.66476e-05	4.70255e-05	3.84669e-07	9.04165e-07	1.23376e-06	3.5684e-07	7.01915e-09	6.69775e-07	1.35015e-06	1.69205e-06	1.02106e-08	7.57264e-07	4.69576e-07	1.06167e-06	6.35439e-09	4.47581e-07	4.82651e-07	4.15617e-07	3.65426e-09	9.44447e-09	1.01446e-08	1.23494e-08	3.70529e-09	7.48585e-11	0.340143	0.0463953	0.0306955	0.0320928	0.0431342	0.0290596	0.0766326	0.0255339	0.0257444	0.0601091	0.0256631	0.0469003	0.0264024	0.0345525	0.0303883	0.0274677	0.00360871	0.0058913	0.00447963	0.00269266	0.00569619	0.0045355	0.00518597	0.00460424	0.00229052	0.00369287	0.00349268	0.00246735	0.00261222	0.00358739	0.00274446	0.00462196	0.00241269	0.00354081	0.00322018	0.00222428	0.00626477	0.00623117	0.00328275	0.00204426	0.00386232	0.000438023	0.000397894	0.000276381	0.000479016	0.000473848	0.000361622	0.000353901	0.000209234	0.000477905	0.000294415	3.63626e-05	2.77131	#N/A	#N/A	#N/A	#N/A	#N/A	2.77131	#N/A	#N/A	#N/A	#N/A	#N/A	2.77131	#N/A	#N/A	#N/A	#N/A	#N/A	2.77131	#N/A	#N/A	#N/A	#N/A	#N/A	2.77131	#N/A	#N/A	#N/A	#N/A	#N/A	1	0.715768	1	0.340143	0.0815282
		ENSMUSG00000034570	0.725146	0.00400511	0.0108308	0.0108396	0.00440683	0.00647741	0.00584412	5.98798e-05	0.00684131	5.98747e-05	0.0225116	0.000164777	0.00425504	2.43436e-05	0.00597694	6.52792e-05	0.00802094	6.52037e-05	0.00640429	9.24528e-05	0.0125189	9.25568e-05	0.0054308	3.58478e-05	0.00682312	4.06068e-05	0.0106423	0.000124739	0.000100102	8.79596e-05	9.12091e-07	0.0051108	3.30214e-05	6.27853e-05	3.54175e-05	3.60787e-07	0.00683179	4.43118e-05	6.28973e-05	4.17307e-05	3.60144e-07	0.0119366	0.00011801	8.94213e-05	0.000133635	9.83333e-07	0.0150259	0.000181183	9.63801e-05	0.000178651	1.34296e-06	0.0096998	6.91953e-05	7.80396e-05	6.27437e-05	5.11539e-07	0.00538768	3.53923e-05	7.74539e-05	5.14438e-05	5.1092e-07	0.00607468	3.77857e-05	3.38596e-05	3.94125e-05	2.25006e-07	0.00609434	9.68769e-05	3.88042e-05	5.2975e-05	5.73428e-07	0.0118705	9.65038e-05	7.73452e-05	7.50189e-05	5.72089e-07	0.00885245	6.59426e-05	9.88467e-05	6.43319e-05	6.52073e-07	7.61286e-05	5.61221e-05	4.9407e-07	0.000128475	6.41743e-05	7.40043e-07	9.45379e-07	6.05559e-07	5.27696e-07	5.44025e-09	0.010606	8.30307e-05	0.00013718	9.98806e-05	1.00093e-06	8.00445e-05	6.00628e-05	5.3272e-07	0.000151302	9.19904e-05	9.87172e-07	1.13263e-06	8.76785e-07	7.39611e-07	7.41923e-09	0.00558487	3.36702e-05	8.59853e-05	5.40957e-05	5.35494e-07	3.28759e-05	3.74304e-05	2.14372e-07	4.45418e-05	4.62581e-05	2.93145e-07	4.7782e-07	5.53412e-07	3.21383e-07	3.17057e-09	0.0102019	6.57324e-05	8.61821e-05	6.62526e-05	5.33564e-07	6.04572e-05	7.49658e-05	4.27845e-07	6.24979e-05	6.58542e-05	4.15968e-07	4.7989e-07	5.54033e-07	3.95876e-07	3.16424e-09	0.0123067	0.000168366	8.96004e-05	0.000184389	1.39341e-06	9.04179e-05	0.000102615	1.10855e-06	7.04929e-05	0.000103627	1.05254e-06	5.77749e-07	7.56029e-07	1.08411e-06	8.21382e-09	0.0101852	6.79849e-05	0.00014258	9.40829e-05	9.30667e-07	8.15735e-05	5.78327e-05	4.949e-07	0.000164691	9.6176e-05	1.01876e-06	1.24149e-06	9.21018e-07	7.69924e-07	7.69798e-09	6.46285e-05	8.71705e-05	4.99553e-07	7.93239e-05	8.88075e-05	5.67191e-07	8.46679e-07	1.06891e-06	6.15156e-07	6.12507e-09	6.00332e-05	5.97788e-05	3.8953e-07	8.7288e-05	8.05007e-05	5.72958e-07	8.7583e-07	9.07808e-07	5.92694e-07	5.82206e-09	4.8284e-07	5.56814e-07	3.65442e-07	3.1926e-09	6.39432e-07	6.56782e-07	5.10358e-07	4.17817e-09	9.13716e-07	1.04362e-06	5.70832e-07	5.98923e-09	6.8925e-09	7.91358e-09	5.473e-09	4.55565e-09	4.53805e-11	0.259379	0.0205745	0.0260707	0.0268962	0.0494378	0.020873	0.0297725	0.0192922	0.0314531	0.116296	0.0239157	0.0197879	0.0914648	0.0208704	0.051821	0.0586941	0.00196686	0.00230331	0.00153683	0.00241047	0.00246291	0.00367572	0.0102878	0.0089104	0.00687445	0.00178557	0.0053009	0.00398499	0.00477565	0.0039572	0.00254863	0.00870022	0.00783831	0.00201563	0.00836547	0.00439315	0.00385646	0.0114126	0.00561262	0.00492673	0.00743396	0.000191233	0.000786701	0.000406409	0.000295801	0.000879907	0.000576302	0.000667309	0.00058738	0.000878875	0.00072591	6.76319e-05	1.81579	#N/A	#N/A	#N/A	#N/A	#N/A	1.81579	#N/A	#N/A	#N/A	#N/A	#N/A	1.81579	#N/A	#N/A	#N/A	#N/A	#N/A	1.81579	#N/A	#N/A	#N/A	#N/A	#N/A	1.81579	#N/A	#N/A	#N/A	#N/A	#N/A	1	0.725146	1	0.259379	0.0130741
ENSMUSG00000075702	Selenom	ENSMUSG00000075702	0.000155253	6.05246e-05	0.01504	1.16834e-06	3.02768e-06	1.19087e-06	0.559422	0.00649636	8.9018e-06	4.5643e-07	8.59524e-05	0.000113129	9.86225e-05	1.09022e-06	0.00445741	0.000277514	2.16113e-06	2.27585e-08	0.000587321	0.000114603	1.29771e-06	8.96453e-09	2.01918e-05	4.55006e-07	3.66265e-06	2.34696e-08	0.00451035	3.73524e-05	0.000942897	0.004226	4.90236e-05	0.221528	0.00159739	0.00944265	0.00942718	0.000110555	2.70948e-05	8.22703e-07	7.41806e-07	1.64008e-07	8.20986e-09	0.000244002	0.000209662	3.34304e-05	1.58053e-06	2.08392e-06	6.11475e-05	0.000126693	4.42056e-06	6.5542e-07	8.62259e-07	9.36056e-06	5.01264e-07	1.52219e-07	6.73607e-08	3.43224e-09	0.0280754	0.000230858	0.00204144	0.00418585	4.85271e-05	6.74263e-05	1.30564e-06	3.85856e-07	7.5777e-07	8.2826e-09	0.00128728	0.000336867	1.13766e-05	3.46872e-05	2.13629e-06	2.88652e-06	2.7551e-08	2.54114e-08	1.6664e-08	1.76473e-10	0.00929885	9.43259e-05	0.00273441	0.00762882	8.8428e-05	0.00166483	0.000242997	1.20064e-05	5.3889e-05	7.72787e-05	6.33238e-07	7.09814e-05	1.64017e-05	7.10632e-05	8.32607e-07	0.00194487	2.49255e-05	0.00096627	0.00469759	5.4274e-05	0.000211852	3.42665e-05	1.74226e-06	1.17234e-05	3.38911e-05	2.79202e-07	1.53905e-05	7.088e-06	3.16276e-05	3.66281e-07	0.0492153	0.000450504	0.00638303	0.0113862	0.000132916	0.000510178	0.000372186	4.13209e-06	0.0005726	0.00170034	1.2192e-05	3.68718e-05	7.20796e-05	7.12519e-05	8.34264e-07	2.97086e-05	1.07219e-06	5.07535e-07	1.97213e-07	9.83916e-09	1.77563e-07	8.24475e-07	9.06789e-09	2.80823e-07	2.07396e-07	6.21791e-09	2.90512e-09	5.70147e-09	1.25417e-09	6.23896e-11	0.000206163	0.00027772	9.66838e-06	1.92203e-06	2.53154e-06	1.16148e-06	3.7693e-05	2.34616e-06	8.29403e-06	1.886e-06	1.60587e-06	8.55039e-08	2.60232e-07	1.21757e-08	1.60463e-08	0.00564112	7.68671e-05	0.00295066	0.00987838	0.000114298	0.000370179	6.89824e-05	3.39076e-06	3.64924e-05	9.35427e-05	7.62697e-07	4.80142e-05	1.9797e-05	8.58978e-05	1.00179e-06	3.50261e-05	3.85792e-05	4.37203e-07	0.000265321	0.00186999	1.3398e-05	1.73136e-05	7.95529e-05	7.94464e-05	9.27107e-07	0.000391714	0.000104496	3.18585e-06	3.22042e-05	7.1093e-05	7.14998e-07	2.8435e-05	2.0794e-05	5.73797e-05	6.64027e-07	3.84278e-06	2.79969e-06	6.26827e-07	3.11297e-08	4.30215e-06	1.27819e-05	1.86623e-06	9.16628e-08	2.10972e-07	4.11652e-07	5.86571e-07	4.78167e-09	2.77464e-07	5.41972e-07	1.24553e-07	5.37224e-07	6.28439e-09	0.00361724	0.00309283	0.00710832	0.0319769	0.000270135	0.369903	0.000417091	0.000326201	0.00101041	0.00177314	0.00941288	0.00047488	0.168547	0.000449121	0.000345618	0.000544945	0.0278784	0.00747184	0.000235252	0.0124329	0.000528981	0.000252574	0.0178881	0.000616797	0.0252848	0.00155551	0.000289434	0.00245004	0.000635693	0.00381777	0.00255684	0.00297311	0.0241252	0.120978	0.0822063	0.0284706	3.56601e-05	0.000144159	2.62828e-05	8.81213e-05	4.45696e-05	0.0090988	0.00620017	0.00214474	0.000634245	0.00257339	2.19973e-05	0.000990088	0.00356085	5.05248e-05	0.0115953	0.000872853	11.5295	0.145306	0.262519	0.6001	0.0260247	4.06901	11.5295	0.145306	0.262519	0.6001	0.0260247	4.06901	11.7176	#N/A	#N/A	#N/A	#N/A	#N/A	11.7176	#N/A	#N/A	#N/A	#N/A	#N/A	11.7176	#N/A	#N/A	#N/A	#N/A	#N/A	7	0.559422	6	0.369903	0.0220522	ENSMUSG00000075702
ENSMUSG00000020439	Smtn	ENSMUSG00000020439	0.0524468	0.00172908	0.000301069	0.000402259	0.000537154	0.0502882	0.000689085	9.9707e-06	0.00177872	1.4212e-05	0.000350644	2.31292e-06	0.00246982	1.73626e-05	0.00038004	3.08293e-06	0.000696444	4.10157e-06	0.00451055	0.000288679	0.015908	0.000381807	0.219722	0.00162865	0.0300334	0.00051973	0.000973963	1.20202e-05	1.02752e-05	5.4644e-06	8.21373e-08	0.00114107	1.2301e-05	1.42179e-05	6.95323e-06	1.00105e-07	0.00292523	2.41758e-05	1.97259e-05	1.78283e-05	1.42084e-07	0.000514204	4.00374e-06	2.90384e-06	3.58031e-06	2.35788e-08	0.00475608	9.169e-05	3.45e-05	0.000333403	2.19524e-06	0.109268	0.000611791	0.00182713	0.00165375	1.32358e-05	0.0249134	0.000146514	0.00126882	0.000648972	9.39155e-06	0.166232	0.000926285	0.0022043	0.00236856	1.65038e-05	0.00663104	0.000172248	4.63957e-05	0.000364273	2.98298e-06	0.0207155	0.000225347	0.000162146	0.00066421	3.92829e-06	0.00159792	1.74491e-05	1.6876e-05	9.36222e-06	1.39671e-07	8.96711e-06	1.26344e-05	1.00601e-07	1.68848e-05	9.79399e-06	1.20327e-07	1.1378e-07	1.02972e-07	5.48856e-08	8.2104e-10	0.0259103	0.000173673	0.000633187	0.000224042	3.54621e-06	0.000201637	0.000150577	1.199e-06	0.00153376	0.000907579	1.12172e-05	1.05754e-05	9.55253e-06	5.09055e-06	7.64914e-08	0.0336281	0.000206189	0.000957733	0.000377131	5.33557e-06	0.000250688	0.000211666	1.47754e-06	0.00155247	0.00108401	1.15849e-05	1.27274e-05	1.36355e-05	6.60833e-06	9.51538e-08	0.1262	0.000739163	0.00133499	0.000933559	7.41942e-06	0.00109107	0.00082681	6.12183e-06	0.00309766	0.00275592	2.26467e-05	1.82567e-05	1.87163e-05	1.67244e-05	1.33526e-07	0.00754117	0.00011921	5.00796e-05	0.000197861	1.29437e-06	4.85039e-05	0.000114188	9.34419e-07	6.00105e-05	0.000488814	3.81832e-06	3.53273e-07	2.75536e-06	3.43523e-06	2.2582e-08	0.0378587	0.000261512	0.000729503	0.000280559	4.27571e-06	0.000266509	0.000209712	1.66135e-06	0.00113797	0.000521157	6.33077e-06	7.707e-06	5.38608e-06	2.92007e-06	4.28265e-08	0.000259376	0.000239024	1.73779e-06	0.000768511	0.000365089	4.30315e-06	6.32184e-06	4.7822e-06	2.25038e-06	3.54811e-08	0.000344524	0.000249874	2.05056e-06	0.00221644	0.00149959	1.62924e-05	1.79221e-05	1.58986e-05	8.76852e-06	1.30833e-07	2.02016e-06	1.68441e-06	1.51563e-06	1.20374e-08	1.28453e-05	8.42937e-06	1.17451e-05	9.36826e-08	1.53427e-05	1.60499e-05	9.2089e-06	1.13313e-07	1.05658e-07	1.07955e-07	9.65884e-08	5.15955e-08	7.71554e-10	0.000239835	0.00052829	1.81945e-05	3.14271e-05	1.86082e-05	0.000254621	0.00164576	3.14243e-05	0.000299828	1.93452e-05	3.36981e-05	0.00353778	0.000466266	0.0046191	4.26776e-05	0.475698	5.81149e-05	0.000208282	0.000734633	2.65887e-06	0.00048993	6.62722e-05	0.000155236	1.4397e-06	5.15071e-05	0.000983936	0.13891	3.33898e-06	0.0487016	2.80025e-06	0.00036259	3.74543e-06	0.0353668	0.000276464	4.96913e-05	0.0465991	0.000631678	0.0940829	3.29078e-06	0.0452376	0.0500266	6.17585e-05	1.15558e-05	0.01078	8.11205e-05	0.0121621	0.0107772	2.78577e-07	0.00380205	0.00699314	0.00393118	0.00090403	9.50567	0.1445	0.408316	0.866262	0.0455655	4.70077	9.50567	#N/A	#N/A	#N/A	#N/A	#N/A	9.50567	#N/A	#N/A	#N/A	#N/A	#N/A	9.50567	#N/A	#N/A	#N/A	#N/A	#N/A	8.90205	0.1445	0.408316	0.866262	0.0486552	4.70077	23	0.219722	16	0.475698	0.0176839	ENSMUSG00000020439
		ENSMUSG00000087291	0.66365	0.0156954	0.0234084	0.00383528	0.0116723	0.00990534	0.0266736	0.000548103	0.0061115	9.06552e-05	0.00540999	0.000135189	0.0238854	0.000263131	0.00589855	0.000394178	0.00789642	6.74777e-05	0.00414321	0.00032414	0.00676268	5.72808e-05	0.00694322	0.000229788	0.0160488	0.000180021	0.00838215	0.000128213	0.000219199	0.000153975	3.16352e-06	0.0141478	0.000144302	0.000798602	0.00045532	8.83546e-06	0.0134594	0.000181601	0.000138097	0.000105359	1.52033e-06	0.00481183	0.000274893	3.40935e-05	9.43019e-05	2.2771e-06	0.00381632	0.000228851	2.39395e-05	7.95156e-05	1.87309e-06	0.00654934	0.000157568	4.01349e-05	8.95837e-05	1.32807e-06	0.00719478	9.96911e-05	0.000242886	0.000385228	7.46244e-06	0.016976	0.000361495	0.000121974	0.000369028	3.96488e-06	0.00551426	0.000539945	7.26953e-05	9.14014e-05	5.62882e-06	0.012672	9.2782e-05	0.000121087	0.000119023	1.04144e-06	0.00902279	0.000116753	0.000471263	0.000311991	6.26761e-06	8.17572e-05	5.42636e-05	8.33667e-07	0.00019258	0.00014658	2.13347e-06	4.61406e-06	3.62128e-06	2.62922e-06	5.10095e-08	0.00539592	9.10813e-05	0.000230504	0.000265895	5.28645e-06	4.15588e-05	3.83772e-05	5.75716e-07	5.64658e-05	0.000124547	1.85105e-06	1.40309e-06	2.98072e-06	2.22513e-06	4.30965e-08	0.00926423	0.000131855	0.000580179	0.000623613	1.20886e-05	0.000126174	0.000148203	1.66822e-06	6.14117e-05	0.00022166	2.19462e-06	4.08451e-06	1.14577e-05	6.79237e-06	1.23602e-07	0.014401	0.000287691	9.81618e-05	0.00014473	2.08864e-06	0.0001151	0.000247795	2.68545e-06	8.24466e-05	0.000202215	2.68221e-06	7.05307e-07	2.13506e-06	1.59449e-06	2.29237e-08	0.00545162	0.000429229	3.18763e-05	0.000129567	3.11931e-06	6.75117e-05	6.13066e-05	3.91825e-06	4.92467e-05	7.38646e-05	3.84233e-06	4.20181e-07	5.28659e-07	1.43214e-06	3.25382e-08	0.00803884	0.000129883	0.000498759	0.000493346	9.67573e-06	5.35483e-05	5.0345e-05	7.61844e-07	0.0001373	0.000201256	2.92865e-06	3.35266e-06	4.95449e-06	3.60115e-06	6.9794e-08	9.52322e-05	0.000137978	1.53614e-06	5.76005e-05	0.000147667	1.47867e-06	3.87681e-06	7.95337e-06	4.6196e-06	8.65493e-08	8.52256e-05	8.36419e-05	1.15286e-06	5.01118e-05	0.00013944	1.75909e-06	2.84672e-06	6.57111e-06	4.5503e-06	8.60418e-08	7.29067e-07	8.56709e-07	6.59765e-07	9.63725e-09	3.55024e-07	1.2818e-06	8.2567e-07	1.26873e-08	9.82944e-07	2.93158e-06	2.25035e-06	3.17021e-08	2.3602e-08	6.62412e-08	5.07245e-08	3.92491e-08	7.14038e-10	0.324744	0.0324466	0.0244531	0.0662233	0.039674	0.0273665	0.0264662	0.0502513	0.071606	0.0316383	0.024402	0.0281246	0.0651975	0.0268598	0.02508	0.0262806	0.00241487	0.00553474	0.00393904	0.00556122	0.00209851	0.0053282	0.0050692	0.00296871	0.0062517	0.00244618	0.00248548	0.00186701	0.0020211	0.00626506	0.00839567	0.00504567	0.00646231	0.00492261	0.00524567	0.00209496	0.00295007	0.00235856	0.00435506	0.00560618	0.00295955	0.000437778	0.00046486	0.000184803	0.000625081	0.000500654	0.000417451	0.000483231	0.000630197	0.000220907	0.000527143	4.69045e-05	1.47827	#N/A	#N/A	#N/A	#N/A	#N/A	1.47827	#N/A	#N/A	#N/A	#N/A	#N/A	1.47827	#N/A	#N/A	#N/A	#N/A	#N/A	1.47827	#N/A	#N/A	#N/A	#N/A	#N/A	1.47827	#N/A	#N/A	#N/A	#N/A	#N/A	1	0.66365	1	0.324744	0.0527339
		ENSMUSG00000084211	0.729204	0.00534258	0.00948224	0.0169442	0.00698644	0.00688569	0.00794388	6.99531e-05	0.00778619	0.000123728	0.0271043	0.00020475	0.00444381	5.0708e-05	0.00516134	8.86034e-05	0.0120478	0.000161391	0.00432476	8.79801e-05	0.00815899	0.000160861	0.00537919	4.96706e-05	0.0113648	6.83366e-05	0.015955	0.000199552	9.96791e-05	0.00017891	1.50807e-06	0.00425503	3.79148e-05	5.62712e-05	7.21417e-05	6.47151e-07	0.00571739	8.82471e-05	0.000104211	7.27951e-05	1.16732e-06	0.0137971	0.000149115	0.000114723	0.000254888	1.91087e-06	0.0105998	9.98798e-05	9.88737e-05	0.00025274	1.91047e-06	0.00492139	6.16707e-05	0.000124418	7.25793e-05	1.15666e-06	0.0041753	3.21977e-05	6.92539e-05	7.1666e-05	6.38621e-07	0.00656322	8.25963e-05	5.26124e-05	4.35332e-05	4.89724e-07	0.00533885	0.000140186	4.12896e-05	4.84586e-05	8.49567e-07	0.0102603	0.000265355	8.00859e-05	0.000113622	1.58986e-06	0.0084319	0.000101737	7.25971e-05	0.000129477	1.09971e-06	9.73006e-05	5.43799e-05	8.41167e-07	0.000161326	0.000145392	1.85782e-06	1.22412e-06	9.11742e-07	1.61543e-06	1.39251e-08	0.00717907	8.00022e-05	6.2763e-05	8.82686e-05	7.60173e-07	9.60144e-05	4.59086e-05	7.32696e-07	0.000198087	0.000145402	1.83127e-06	1.49303e-06	9.13603e-07	1.62183e-06	1.38459e-08	0.00410059	3.96513e-05	8.15558e-05	0.000112127	1.02508e-06	3.91099e-05	2.61572e-05	3.04418e-07	3.79309e-05	3.97602e-05	3.50426e-07	6.59545e-07	5.40238e-07	6.71597e-07	6.11787e-09	0.00530489	7.69574e-05	0.000155735	0.000116118	1.92106e-06	4.71344e-05	5.08862e-05	5.98378e-07	8.83269e-05	5.41593e-05	8.19312e-07	1.21098e-06	1.02795e-06	7.0155e-07	1.13553e-08	0.00961835	0.000125039	0.000123725	0.000406818	3.0578e-06	0.000101303	5.5943e-05	9.57282e-07	7.05927e-05	0.000127859	1.38187e-06	9.39044e-07	1.08467e-06	2.46162e-06	1.84643e-08	0.00609145	7.25355e-05	6.63917e-05	0.00010854	9.44524e-07	9.62715e-05	5.62379e-05	9.13921e-07	0.000236317	0.000225488	2.96941e-06	1.7998e-06	1.4172e-06	2.53844e-06	2.23114e-08	6.70926e-05	6.40493e-05	7.56085e-07	3.44345e-05	4.71524e-05	4.23842e-07	5.87201e-07	6.03983e-07	8.18396e-07	7.20088e-09	6.85712e-05	3.35067e-05	5.24899e-07	0.000100342	7.78881e-05	9.27711e-07	1.08292e-06	6.75162e-07	1.1656e-06	1.00255e-08	8.94446e-07	6.0394e-07	4.27781e-07	6.89098e-09	8.41797e-07	9.15273e-07	5.04067e-07	7.82888e-09	1.90165e-06	1.56027e-06	1.36662e-06	1.77015e-08	1.42152e-08	1.18452e-08	8.62027e-09	1.51392e-08	1.32693e-10	0.4012	0.0438711	0.0411044	0.0296448	0.029818	0.0299907	0.0379826	0.0361129	0.0423352	0.0332691	0.0292744	0.030019	0.0308518	0.0426222	0.0331919	0.0308977	0.00396313	0.00331382	0.00340237	0.00312325	0.00333789	0.00352282	0.00329016	0.00302347	0.00360751	0.00374734	0.00320638	0.00308648	0.00335382	0.00218381	0.00338555	0.00252924	0.00230162	0.00222418	0.00227093	0.00227047	0.00321832	0.00278722	0.00266142	0.00309838	0.00228985	0.000293226	0.000300483	0.000296739	0.000280378	0.000243317	0.000258081	0.000230379	0.000267348	0.000253312	0.000169471	2.22084e-05	-0.969812	#N/A	#N/A	#N/A	#N/A	#N/A	-0.969812	#N/A	#N/A	#N/A	#N/A	#N/A	-0.969812	#N/A	#N/A	#N/A	#N/A	#N/A	-0.969812	#N/A	#N/A	#N/A	#N/A	#N/A	-0.969812	#N/A	#N/A	#N/A	#N/A	#N/A	1	0.729204	1	0.4012	0.165047
		ENSMUSG00000084310	0.849272	0.00469238	0.00509831	0.00469425	0.00469204	0.00469217	0.00494011	2.81673e-05	0.00469678	2.59367e-05	0.0048987	2.81797e-05	0.00469233	2.59243e-05	0.00493027	2.81669e-05	0.00469467	2.59348e-05	0.00493254	2.81675e-05	0.00469505	2.59354e-05	0.00469231	2.59251e-05	0.00469219	2.59232e-05	0.00483954	2.70653e-05	2.81952e-05	2.73062e-05	1.55689e-07	0.00485844	2.72404e-05	2.81674e-05	2.72936e-05	1.55617e-07	0.00469632	2.59391e-05	2.59365e-05	2.59488e-05	1.43295e-07	0.0048348	2.81807e-05	2.72507e-05	2.70645e-05	1.55686e-07	0.0048381	2.81837e-05	2.72639e-05	2.70648e-05	1.55689e-07	0.00469651	2.59409e-05	2.59363e-05	2.59493e-05	1.43298e-07	0.00486023	2.72531e-05	2.81672e-05	2.72939e-05	1.55621e-07	0.00469238	2.59252e-05	2.5924e-05	2.59248e-05	1.4323e-07	0.00485928	2.81673e-05	2.7251e-05	2.7239e-05	1.55618e-07	0.00469512	2.59356e-05	2.59392e-05	2.59377e-05	1.43288e-07	0.00479965	2.6713e-05	2.8191e-05	2.7307e-05	1.55695e-07	2.68543e-05	2.72657e-05	1.50564e-07	2.70655e-05	2.67379e-05	1.49531e-07	1.5569e-07	1.55773e-07	1.50864e-07	8.60145e-10	0.00480232	2.67313e-05	2.81927e-05	2.73117e-05	1.5571e-07	2.68648e-05	2.72804e-05	1.50638e-07	2.70652e-05	2.67382e-05	1.49533e-07	1.55689e-07	1.55775e-07	1.50866e-07	8.60162e-10	0.00481571	2.6849e-05	2.81675e-05	2.72943e-05	1.5562e-07	2.68518e-05	2.72525e-05	1.50567e-07	2.72394e-05	2.68425e-05	1.50499e-07	1.55617e-07	1.55621e-07	1.50796e-07	8.59764e-10	0.00469628	2.59414e-05	2.59367e-05	2.59496e-05	1.433e-07	2.59473e-05	2.59408e-05	1.43318e-07	2.59386e-05	2.59468e-05	1.43311e-07	1.43293e-07	1.43297e-07	1.43365e-07	7.91694e-10	0.00480105	2.81831e-05	2.68587e-05	2.7065e-05	1.55689e-07	2.67295e-05	2.72543e-05	1.55709e-07	2.72662e-05	2.67116e-05	1.55695e-07	1.50627e-07	1.50556e-07	1.49528e-07	8.60148e-10	0.0047771	2.65271e-05	2.81901e-05	2.73108e-05	1.55707e-07	2.66182e-05	2.68747e-05	1.48403e-07	2.70656e-05	2.67386e-05	1.49533e-07	1.5569e-07	1.55774e-07	1.50868e-07	8.60159e-10	2.6532e-05	2.6731e-05	1.47684e-07	2.7263e-05	2.6859e-05	1.50583e-07	1.55758e-07	1.55711e-07	1.50895e-07	8.60261e-10	2.68665e-05	2.72769e-05	1.50652e-07	2.67122e-05	2.65176e-05	1.47586e-07	1.55694e-07	1.55751e-07	1.5087e-07	8.60193e-10	1.48423e-07	1.50635e-07	1.50718e-07	8.32243e-10	1.50559e-07	1.48368e-07	1.50639e-07	8.31846e-10	1.4953e-07	1.49534e-07	1.47726e-07	8.26141e-10	8.60144e-10	8.60166e-10	8.60623e-10	8.33522e-10	4.7522e-12	0.432892	0.0325454	0.0365877	0.0323125	0.032623	0.0340353	0.0327818	0.0344612	0.0332313	0.0337746	0.0328896	0.0333093	0.0328392	0.0338461	0.0331608	0.0325698	0.00272002	0.00243919	0.00256146	0.00272466	0.00272155	0.00247005	0.00251138	0.00272031	0.00272136	0.00251671	0.00246474	0.00272091	0.00271989	0.00244743	0.00251973	0.00251379	0.00244312	0.00253366	0.00253089	0.00253045	0.00251689	0.00251113	0.00256141	0.00256133	0.0024757	0.000202521	0.000202276	0.000202237	0.000187289	0.000186841	0.000190381	0.000202517	0.000202511	0.000202281	0.000188313	1.50525e-05	-2.3255	#N/A	#N/A	#N/A	#N/A	#N/A	-2.3255	#N/A	#N/A	#N/A	#N/A	#N/A	-2.3255	#N/A	#N/A	#N/A	#N/A	#N/A	-2.3255	#N/A	#N/A	#N/A	#N/A	#N/A	-2.3255	#N/A	#N/A	#N/A	#N/A	#N/A	1	0.849272	1	0.432892	0.422349
		ENSMUSG00000079889	0.297701	0.00178989	0.00236553	0.0271024	0.00750455	0.00224486	0.00246353	1.42812e-05	0.0117285	0.000162124	0.0127553	0.000214153	0.00621181	4.85381e-05	0.0065358	5.75793e-05	0.105939	0.000664384	0.00321175	1.78985e-05	0.0139655	0.000203255	0.00238581	1.35205e-05	0.00715527	5.70497e-05	0.0108503	7.72661e-05	9.45841e-05	0.00022235	1.28603e-06	0.00682988	4.08105e-05	4.86582e-05	6.40662e-05	3.74453e-07	0.0639081	0.000697095	0.000543294	0.00036981	4.25392e-06	0.0507517	0.000809279	0.000580864	0.000299781	5.07532e-06	0.0133409	0.000112398	0.000289394	9.67713e-05	1.61125e-06	0.0114707	8.46074e-05	0.000214924	8.93538e-05	1.21757e-06	0.0033603	1.94207e-05	1.91198e-05	1.86486e-05	1.08271e-07	0.00728173	4.49838e-05	6.54745e-05	4.75736e-05	3.7083e-07	0.00843948	5.5905e-05	7.85961e-05	4.97943e-05	4.39255e-07	0.0621818	0.00063091	0.000359803	0.000803627	5.02074e-06	0.0458624	0.000327706	0.00049983	0.000915725	5.35638e-06	0.000600725	0.00029286	3.59817e-06	0.000258065	0.000305082	1.95846e-06	4.23589e-06	2.8737e-06	5.61121e-06	3.26715e-08	0.0129908	8.14196e-05	9.33482e-05	0.000117439	6.84193e-07	0.000301543	0.000129572	1.74013e-06	0.000103814	8.30233e-05	5.87465e-07	1.71203e-06	7.23534e-07	1.67332e-06	9.69183e-09	0.00900216	5.25528e-05	5.75943e-05	6.05155e-05	3.53515e-07	8.82839e-05	6.68864e-05	5.13333e-07	5.51796e-05	5.22877e-05	3.12116e-07	5.07653e-07	3.74167e-07	4.90246e-07	2.87186e-09	0.0543078	0.000404693	0.000635172	0.000329212	3.9303e-06	0.000355921	0.000306066	2.36786e-06	0.00093863	0.000492934	5.31396e-06	5.70606e-06	4.13396e-06	2.85376e-06	3.22912e-08	0.0502354	0.000486255	0.000744685	0.000295991	4.90563e-06	0.000325026	0.000316786	2.79634e-06	0.00110254	0.000388171	6.16056e-06	6.89386e-06	4.39911e-06	2.2938e-06	3.84835e-08	0.0507852	0.000323974	0.000431497	0.000542584	3.185e-06	0.00078687	0.00037731	4.59902e-06	0.000308129	0.000285992	1.88066e-06	4.99849e-06	2.61183e-06	5.2785e-06	3.07334e-08	0.000369024	0.000285689	2.15826e-06	0.00028919	0.000336945	2.0054e-06	2.79393e-06	2.4309e-06	3.14647e-06	1.85173e-08	0.00125964	0.000690947	7.32877e-06	0.000446083	0.00035477	2.51814e-06	7.24803e-06	3.872e-06	6.99184e-06	4.09902e-08	7.68339e-06	5.79145e-06	3.97254e-06	4.45518e-08	4.83622e-06	4.56976e-06	2.26257e-06	2.73432e-08	2.66682e-06	1.99106e-06	2.36332e-06	1.50695e-08	4.40365e-08	3.23578e-08	2.22712e-08	4.2663e-08	2.4893e-10	0.380479	0.0293425	0.0297884	0.0378461	0.0404836	0.0318593	0.0305596	0.0301264	0.0442968	0.0454246	0.0284484	0.0285348	0.0609457	0.02986	0.0302908	0.0372387	0.00236919	0.00282804	0.00226238	0.00284107	0.00230792	0.003468	0.00461643	0.00352873	0.00459777	0.00224681	0.00278515	0.00229376	0.00280266	0.00353213	0.00359498	0.00365662	0.00453009	0.00287631	0.00482466	0.00284344	0.00301054	0.00363255	0.00300912	0.00355794	0.00347958	0.000213851	0.00035864	0.000211434	0.000281316	0.000343139	0.000278172	0.000284317	0.000341754	0.000281925	0.000358622	2.66581e-05	0.542229	#N/A	#N/A	#N/A	#N/A	#N/A	0.542229	#N/A	#N/A	#N/A	#N/A	#N/A	0.542229	#N/A	#N/A	#N/A	#N/A	#N/A	0.542229	#N/A	#N/A	#N/A	#N/A	#N/A	0.542229	#N/A	#N/A	#N/A	#N/A	#N/A	1	0.297701	1	0.380479	0.0258112
ENSMUSG00000056579	Tug1	ENSMUSG00000056579	0.481529	0.00337458	0.00740347	0.140096	0.00279308	0.0288779	0.00714066	5.15157e-05	0.0155974	0.000976261	0.0647185	0.00221212	0.00320259	1.95938e-05	0.00395218	4.31114e-05	0.0124935	0.000814693	0.00921795	0.000439597	0.00298591	0.00840243	0.01638	0.000201435	0.0119238	0.000166544	0.025068	0.00044911	0.000251721	0.00214008	1.53137e-05	0.00474273	2.75896e-05	4.88569e-05	4.16734e-05	3.00314e-07	0.00619028	8.70109e-05	0.000921891	9.10006e-05	5.68356e-06	0.0148618	0.000191973	0.00115013	0.000377464	1.29201e-05	0.0044959	4.61363e-05	0.00272687	0.00383316	0.000131349	0.00290667	2.09172e-05	0.00461	0.000929503	5.82704e-05	0.0105504	6.41898e-05	0.000242633	0.000421517	3.04443e-06	0.0112943	8.36847e-05	9.44826e-05	0.00019115	1.16272e-06	0.00708017	0.000184468	5.32891e-05	0.000238171	2.54431e-06	0.002718	0.00348703	1.73367e-05	0.000765471	4.85679e-05	0.0100714	0.000103179	9.66861e-05	0.000184222	1.32764e-06	0.00138372	0.000128125	7.98392e-06	0.000425364	0.00014677	2.62243e-06	1.44405e-05	1.47568e-06	1.25305e-05	8.95525e-08	0.00470879	3.13383e-05	4.49588e-05	4.45307e-05	3.20924e-07	0.00306813	0.000305182	1.8883e-05	0.0020874	0.00147641	2.64728e-05	7.00538e-05	1.48487e-05	0.0001263	9.04842e-07	0.00859454	4.94959e-05	0.000170262	0.000178575	1.28564e-06	6.10498e-05	6.08052e-05	3.71429e-07	0.000134275	0.00028382	1.65501e-06	1.40433e-06	2.88755e-06	2.44439e-06	1.76375e-08	0.00278192	1.90386e-05	0.00321184	0.000390277	2.43394e-05	1.68712e-05	1.98412e-05	1.21576e-07	0.000426942	0.000375752	5.30696e-06	2.66458e-05	5.50367e-05	5.38874e-06	3.37143e-07	0.00357569	4.18051e-05	0.00207113	0.00161682	5.54254e-05	2.61205e-05	2.44998e-05	2.68953e-07	0.000244138	0.000904171	1.16446e-05	1.58039e-05	6.9313e-05	2.2218e-05	7.62273e-07	0.00390133	2.49422e-05	4.27301e-05	4.03053e-05	2.90757e-07	0.00247934	0.000230984	1.4398e-05	0.00147431	0.000630257	1.12386e-05	4.96869e-05	6.3429e-06	5.38334e-05	3.84381e-07	2.73903e-05	2.97206e-05	1.82262e-07	2.38546e-05	2.94283e-05	1.7096e-07	2.62021e-07	3.0417e-07	2.6019e-07	1.87298e-09	0.000276131	0.000120924	1.68969e-06	0.00050161	0.000607411	6.24909e-06	6.31834e-06	5.81089e-06	1.1111e-05	8.01613e-08	1.77983e-05	1.77963e-05	1.77444e-06	1.09553e-07	3.77989e-05	8.28175e-05	7.67233e-06	4.78873e-07	1.20982e-05	2.50782e-05	8.58729e-06	1.53598e-07	4.0646e-07	8.53592e-07	8.64669e-08	7.34576e-07	5.25686e-09	0.0232876	0.00189666	0.00261401	0.00694944	0.00200956	0.00310128	0.00753385	0.0159989	0.00236437	0.00345495	0.00875407	0.031904	0.00528955	0.0164931	0.0423107	0.487444	0.000240554	0.000734301	0.00284202	0.00131119	0.00238241	0.000175927	0.000399844	0.000265501	0.000413713	0.00134639	0.0395066	0.00315646	0.0363244	0.000843643	0.001746	0.00396504	0.0489326	0.00298309	0.000396793	0.0377762	0.00133833	0.0382577	0.00375496	0.0477821	0.0399879	0.000232219	3.07724e-05	0.00294186	0.000129855	0.00369334	0.00355171	0.000306859	0.00387643	0.00298277	0.00369685	0.000288141	11.7305	#N/A	#N/A	#N/A	#N/A	#N/A	11.7305	#N/A	#N/A	#N/A	#N/A	#N/A	11.7305	#N/A	#N/A	#N/A	#N/A	#N/A	11.7305	#N/A	#N/A	#N/A	#N/A	#N/A	11.9742	#N/A	#N/A	#N/A	#N/A	#N/A	1	0.481529	16	0.487444	0.027941	ENSMUSG00000056579
ENSMUSG00000034543	Morc2a	ENSMUSG00000034543	0.05274	0.000335265	0.0708161	0.00675104	0.000787203	0.000884915	0.00910063	0.000448759	0.00164077	4.36862e-05	0.389747	0.00882462	0.000751334	4.99423e-06	0.041116	0.00107156	0.00228471	9.80095e-05	0.00243559	0.00119144	0.000403741	0.00011364	0.000706577	5.59449e-06	0.00110672	1.30781e-05	0.0660262	0.00253714	0.00215979	0.00125644	5.69215e-05	0.0150295	0.000259404	0.00101161	0.000133387	6.77662e-06	0.00148785	1.4628e-05	9.79907e-05	2.3679e-05	6.32668e-07	0.141829	0.00306119	0.00478342	0.00568443	0.000129773	0.00665339	0.000538644	0.000306377	0.00660141	0.000148956	0.000390511	2.582e-06	9.01236e-05	2.80577e-05	7.31476e-07	0.00199005	1.54167e-05	0.000950295	0.000153796	7.50868e-06	0.00111751	7.01126e-06	1.0554e-05	1.24417e-05	8.24997e-08	0.00628969	0.00149831	3.65496e-05	0.000666386	1.78478e-05	0.00059494	0.000142312	6.00483e-06	3.73754e-05	1.63455e-06	0.0515699	0.000909889	0.00198449	0.000393205	1.95373e-05	0.00194328	0.00113112	3.06495e-05	0.00574627	0.000945133	3.69051e-05	0.000128486	3.15705e-05	1.79417e-05	8.34961e-07	0.00447598	4.28393e-05	0.000520698	7.09282e-05	3.43364e-06	0.000264434	7.44401e-05	1.97333e-06	0.00520551	0.00113384	4.275e-05	0.000117966	3.70344e-05	2.13072e-05	9.55734e-07	0.00508754	3.96936e-05	0.00150628	0.00019464	9.4619e-06	2.94603e-05	3.45098e-05	2.30907e-07	0.000552468	0.000246074	4.17781e-06	1.43911e-05	1.67971e-05	2.23326e-06	1.12229e-07	0.000627631	3.7936e-06	0.000145415	3.52783e-05	9.18229e-07	5.77179e-06	5.8051e-06	3.83226e-08	3.05444e-05	2.46896e-05	2.37857e-07	1.30888e-06	1.62769e-06	4.01305e-07	1.04938e-08	0.0102613	0.0008015	0.000763118	0.00834555	0.000187552	9.87777e-05	0.000310844	8.12021e-06	0.000105183	0.00230288	5.02141e-05	4.47001e-06	7.77986e-05	9.5407e-05	2.16998e-06	0.00767088	6.55944e-05	0.000842211	0.000102684	5.0944e-06	0.000656609	0.000183481	4.89616e-06	0.00852991	0.00144194	5.41809e-05	0.000190868	4.68157e-05	2.70281e-05	1.20622e-06	6.54387e-05	9.69281e-05	6.34584e-07	0.000293604	0.000116347	1.97221e-06	7.79985e-06	7.76606e-06	1.0361e-06	5.16537e-08	8.65179e-05	6.79433e-05	6.7056e-07	0.00189639	0.000850773	1.46822e-05	4.0991e-05	3.30217e-05	6.47609e-06	3.18549e-07	3.81035e-06	4.42335e-06	1.07965e-06	2.87216e-08	6.3959e-05	3.19181e-05	1.86873e-05	4.95454e-07	7.59437e-05	9.60304e-05	1.60932e-05	6.16104e-07	1.73556e-06	2.14013e-06	5.36438e-07	3.01634e-07	1.38856e-08	0.0788653	0.00721831	0.212787	0.0317755	0.00716346	0.203594	0.0102168	0.00681218	0.00586434	0.0202155	0.0480267	0.0100855	0.0481357	0.0205391	0.00586285	0.00710996	0.0348367	0.00241037	0.000773661	0.0324544	0.0158229	0.000605215	0.00364352	0.015818	0.0273691	0.00364241	0.000602842	0.0273042	0.015819	0.00470035	0.00347441	0.0034648	0.00471947	0.0217058	0.0166221	0.0165311	0.00152751	0.00150377	0.000558926	0.000555375	0.000749665	0.00369758	0.00283821	0.00282799	0.000356347	0.000357339	5.75064e-05	0.00265328	0.00265907	0.00117611	0.00161344	0.000274844	9.61312	#N/A	#N/A	#N/A	#N/A	#N/A	9.41149	-0.0977935	-0.223384	0.487705	0.0259101	16.4238	9.61312	-0.0977935	-0.223384	0.487705	0.0253666	16.4238	9.61312	#N/A	#N/A	#N/A	#N/A	#N/A	9.61312	#N/A	#N/A	#N/A	#N/A	#N/A	11	0.389747	3	0.212787	0.0380215	ENSMUSG00000034543
ENSMUSG00000088250	Gm26393	ENSMUSG00000088250	0.543119	0.00478696	0.00356004	0.018431	0.0206137	0.0158492	0.00332846	3.12857e-05	0.00494557	0.00015881	0.0134579	0.000118994	0.00408337	0.000179984	0.0171614	0.000138204	0.108781	0.000678285	0.00440479	0.000102558	0.0043135	0.000522721	0.0108263	0.000142098	0.00614724	0.000510848	0.00531026	0.000115943	3.22048e-05	0.00011312	1.02147e-06	0.00490398	0.000148222	2.69834e-05	0.000127011	1.20105e-06	0.0144879	0.000944216	0.000140262	0.000188631	5.78212e-06	0.0763568	0.000711853	0.000549865	0.000523365	4.46496e-06	0.00491415	2.79656e-05	8.23766e-05	0.000373882	3.32765e-06	0.00315679	3.92208e-05	0.000347616	0.000137986	4.58719e-06	0.00468209	4.02907e-05	7.07339e-05	9.59953e-05	9.19021e-07	0.0039745	5.49129e-05	0.000365979	0.000110976	4.57552e-06	0.00651154	4.03861e-05	9.75888e-06	0.00042759	3.36673e-06	0.0149592	0.00020596	0.000162305	0.00276555	1.63049e-05	0.015777	0.000654549	9.49541e-05	0.000668287	6.1519e-06	0.000166363	0.000155546	4.64637e-06	0.000103562	0.000209362	4.45266e-06	9.11136e-07	1.25757e-06	4.1842e-06	3.78728e-08	0.00324559	4.46266e-05	2.0648e-05	2.64885e-05	2.536e-07	0.000155658	2.62068e-05	1.33515e-06	0.000256099	0.000144576	3.28953e-06	2.23485e-06	8.85423e-07	3.16734e-06	2.91717e-08	0.00379534	5.85451e-05	2.6047e-05	3.78023e-05	3.59904e-07	0.000163879	6.71186e-06	1.41377e-06	0.000307143	0.000130188	3.77897e-06	2.43898e-06	7.2132e-07	3.11354e-06	3.01003e-08	0.00556833	0.00013352	0.000133851	5.5792e-05	1.79784e-06	0.000118662	3.18858e-05	1.45547e-06	0.00191834	0.000376672	2.46085e-05	1.14009e-05	3.69308e-06	4.44677e-06	1.4267e-07	0.0168495	9.77399e-05	0.000215123	0.000151619	1.33048e-06	0.000188127	0.000131147	1.07356e-06	0.000846037	0.00188841	1.78299e-05	5.09375e-06	1.33328e-05	1.224e-05	1.05397e-07	0.00654269	0.000150383	3.64801e-05	9.20825e-05	8.6963e-07	0.000128414	5.8618e-05	1.887e-06	9.79001e-05	6.00561e-05	1.32494e-06	8.63668e-07	3.63794e-07	1.26872e-06	1.15768e-08	0.000123903	3.6544e-05	1.68233e-06	9.83354e-05	3.77879e-05	1.16513e-06	7.93436e-07	2.08082e-07	9.9961e-07	9.59283e-09	0.000877698	1.63237e-05	7.61476e-06	0.00133525	0.000400247	1.65293e-05	1.24852e-05	2.42879e-06	1.68045e-05	1.58315e-07	5.28385e-06	2.23527e-07	1.03301e-07	4.49892e-08	9.35942e-06	4.28561e-06	3.69799e-06	1.15233e-07	8.82065e-06	2.65581e-06	4.77701e-06	1.07318e-07	7.45285e-08	2.35697e-08	2.90787e-08	9.93298e-08	9.19906e-10	0.212112	0.0184805	0.0184985	0.0207313	0.0740608	0.0234238	0.0161707	0.016112	0.0760581	0.0760855	0.0190253	0.0161395	0.132258	0.026833	0.0275844	0.0631738	0.00174127	0.00165871	0.00137306	0.00165168	0.00137473	0.00814377	0.010826	0.00837932	0.0111104	0.00201999	0.00471877	0.00207418	0.00471901	0.00578584	0.00565676	0.0056541	0.0114614	0.00188512	0.0160549	0.00476309	0.00603825	0.00955253	0.00616606	0.00958762	0.0124516	0.000140144	0.00119337	0.000354031	0.000605556	0.000941179	0.00103693	0.000622747	0.000960485	0.00105189	0.00139493	0.000103684	0.374223	#N/A	#N/A	#N/A	#N/A	#N/A	0.374223	#N/A	#N/A	#N/A	#N/A	#N/A	0.374223	#N/A	#N/A	#N/A	#N/A	#N/A	0.374223	#N/A	#N/A	#N/A	#N/A	#N/A	0.374223	#N/A	#N/A	#N/A	#N/A	#N/A	1	0.543119	1	0.212112	0.00217216	ENSMUSG00000088250
		ENSMUSG00000083015	0.626958	0.0163871	0.00555667	0.00497449	0.00498364	0.00365989	0.0202838	0.000142115	0.0112776	0.000132081	0.00665815	4.35791e-05	0.0183197	0.00013061	0.00800598	4.42232e-05	0.00576265	3.97592e-05	0.00536553	3.2405e-05	0.00401408	2.91499e-05	0.0109709	9.58318e-05	0.00489154	2.91138e-05	0.0167728	0.000170533	9.80996e-05	0.00015959	1.13196e-06	0.0270103	0.000205201	0.000160022	0.000161663	1.13346e-06	0.0152975	0.000150893	0.000148443	8.96578e-05	1.05903e-06	0.00880733	5.10017e-05	6.31328e-05	5.32591e-05	3.487e-07	0.00580623	3.53906e-05	4.26066e-05	3.894e-05	2.55078e-07	0.00930548	0.000106345	8.94448e-05	6.58712e-05	7.75872e-07	0.0166425	0.000139683	9.54399e-05	0.000118281	8.30039e-07	0.0151457	0.000129548	8.76914e-05	0.000107241	7.64512e-07	0.00764514	4.32435e-05	4.2749e-05	4.67224e-05	2.58077e-07	0.00525436	3.94276e-05	3.19842e-05	3.36387e-05	2.33218e-07	0.0236855	0.000224592	0.000133881	0.00018639	1.30722e-06	0.00021489	0.000141299	1.64491e-06	0.000193909	0.000133693	1.36836e-06	1.28192e-06	7.80635e-07	1.27843e-06	9.0844e-09	0.0146083	0.000151225	8.10794e-05	0.000130138	9.17583e-07	0.000133155	9.54244e-05	1.12632e-06	0.000116016	9.78349e-05	9.994e-07	7.68808e-07	5.72322e-07	9.34296e-07	6.64032e-09	0.0234735	0.000199527	0.000132008	0.000158868	1.1202e-06	0.000132977	0.000156981	1.1162e-06	0.00013831	0.00015779	1.19968e-06	7.63843e-07	9.35669e-07	9.43422e-07	6.62618e-09	0.0133332	0.000139103	0.000124366	8.80833e-05	1.06163e-06	7.41531e-05	0.00011892	8.49894e-07	0.000101083	8.93354e-05	8.82457e-07	7.19576e-07	8.72982e-07	5.24095e-07	6.22854e-09	0.00803874	4.64467e-05	6.10906e-05	5.2481e-05	3.44528e-07	4.63562e-05	5.11178e-05	2.82328e-07	4.93069e-05	5.13898e-05	2.97413e-07	3.41402e-07	3.69847e-07	3.11762e-07	2.04295e-09	0.021051	0.000208896	0.00011651	0.000170957	1.20342e-06	0.000189568	0.000135734	1.61976e-06	0.000161714	0.000130747	1.36306e-06	1.07118e-06	7.63895e-07	1.26913e-06	9.07401e-09	0.000116606	0.000170411	1.21065e-06	0.000117128	0.000173787	1.32875e-06	6.46866e-07	1.03331e-06	1.03956e-06	7.33865e-09	0.000153082	0.00013008	1.28595e-06	0.00015162	0.000138177	1.31277e-06	8.78143e-07	7.80991e-07	1.08688e-06	7.63528e-09	1.07e-06	1.27332e-06	7.60559e-07	9.05691e-09	1.12048e-06	1.26059e-06	8.25081e-07	9.66003e-09	9.3438e-07	1.13777e-06	7.80392e-07	8.02817e-09	6.19042e-09	7.52891e-09	4.55774e-09	7.49209e-09	5.33522e-11	0.307713	0.0549565	0.0249552	0.0683993	0.0228696	0.0658587	0.0228746	0.0317109	0.0427591	0.0242238	0.0430164	0.0242738	0.07008	0.0228753	0.030989	0.0251143	0.00555701	0.00842255	0.00428637	0.00510556	0.0018899	0.00441788	0.00698991	0.00186758	0.00525502	0.00496144	0.00409116	0.00319753	0.00196869	0.00540949	0.00603387	0.0052234	0.00688064	0.00815257	0.00640264	0.00500193	0.00170018	0.001897	0.00250124	0.00319012	0.00187782	0.000691403	0.000538906	0.000422855	0.00062596	0.000692219	0.000329965	0.000402116	0.000516517	0.000146319	0.000629829	5.33152e-05	1.60152	#N/A	#N/A	#N/A	#N/A	#N/A	1.60152	#N/A	#N/A	#N/A	#N/A	#N/A	1.60152	#N/A	#N/A	#N/A	#N/A	#N/A	1.60152	#N/A	#N/A	#N/A	#N/A	#N/A	1.60152	#N/A	#N/A	#N/A	#N/A	#N/A	1	0.626958	1	0.307713	0.0350248
