## Supplemental Table 1 for "The central clock drives metabolic rhythms in muscle stem cells" (part 90 of 131)

### Sheet: DryR results 5 geno (continued)
gene_id	GeneSymbol	ID	Model1	Model2	Model3	Model4	Model5	Model6	Model7	Model8	Model9	Model10	Model11	Model12	Model13	Model14	Model15	Model16	Model17	Model18	Model19	Model20	Model21	Model22	Model23	Model24	Model25	Model26	Model27	Model28	Model29	Model30	Model31	Model32	Model33	Model34	Model35	Model36	Model37	Model38	Model39	Model40	Model41	Model42	Model43	Model44	Model45	Model46	Model47	Model48	Model49	Model50	Model51	Model52	Model53	Model54	Model55	Model56	Model57	Model58	Model59	Model60	Model61	Model62	Model63	Model64	Model65	Model66	Model67	Model68	Model69	Model70	Model71	Model72	Model73	Model74	Model75	Model76	Model77	Model78	Model79	Model80	Model81	Model82	Model83	Model84	Model85	Model86	Model87	Model88	Model89	Model90	Model91	Model92	Model93	Model94	Model95	Model96	Model97	Model98	Model99	Model100	Model101	Model102	Model103	Model104	Model105	Model106	Model107	Model108	Model109	Model110	Model111	Model112	Model113	Model114	Model115	Model116	Model117	Model118	Model119	Model120	Model121	Model122	Model123	Model124	Model125	Model126	Model127	Model128	Model129	Model130	Model131	Model132	Model133	Model134	Model135	Model136	Model137	Model138	Model139	Model140	Model141	Model142	Model143	Model144	Model145	Model146	Model147	Model148	Model149	Model150	Model151	Model152	Model153	Model154	Model155	Model156	Model157	Model158	Model159	Model160	Model161	Model162	Model163	Model164	Model165	Model166	Model167	Model168	Model169	Model170	Model171	Model172	Model173	Model174	Model175	Model176	Model177	Model178	Model179	Model180	Model181	Model182	Model183	Model184	Model185	Model186	Model187	Model188	Model189	Model190	Model191	Model192	Model193	Model194	Model195	Model196	Model197	Model198	Model199	Model200	Model201	Model202	Model203	Mean_Model1	Mean_Model2	Mean_Model3	Mean_Model4	Mean_Model5	Mean_Model6	Mean_Model7	Mean_Model8	Mean_Model9	Mean_Model10	Mean_Model11	Mean_Model12	Mean_Model13	Mean_Model14	Mean_Model15	Mean_Model16	Mean_Model17	Mean_Model18	Mean_Model19	Mean_Model20	Mean_Model21	Mean_Model22	Mean_Model23	Mean_Model24	Mean_Model25	Mean_Model26	Mean_Model27	Mean_Model28	Mean_Model29	Mean_Model30	Mean_Model31	Mean_Model32	Mean_Model33	Mean_Model34	Mean_Model35	Mean_Model36	Mean_Model37	Mean_Model38	Mean_Model39	Mean_Model40	Mean_Model41	Mean_Model42	Mean_Model43	Mean_Model44	Mean_Model45	Mean_Model46	Mean_Model47	Mean_Model48	Mean_Model49	Mean_Model50	Mean_Model51	Mean_Model52	mean_Brain.RE	a_Brain.RE	b_Brain.RE	amp_Brain.RE	relamp_Brain.RE	phase_Brain.RE	mean_Brain.SC.RE	a_Brain.SC.RE	b_Brain.SC.RE	amp_Brain.SC.RE	relamp_Brain.SC.RE	phase_Brain.SC.RE	mean_KO	a_KO	b_KO	amp_KO	relamp_KO	phase_KO	mean_SC.RE	a_SC.RE	b_SC.RE	amp_SC.RE	relamp_SC.RE	phase_SC.RE	mean_WT	a_WT	b_WT	amp_WT	relamp_WT	phase_WT	chosen_model	chosen_model_BICW	chosen_model_mean	chosen_model_mean_BICW	MaxCook	gene_id
		ENSMUSG00000020435	0.709454	0.00741695	0.00576672	0.00650194	0.0044722	0.00556334	0.00983106	5.89314e-05	0.0107628	6.79297e-05	0.00948165	5.28502e-05	0.00489907	4.68948e-05	0.00514299	3.62878e-05	0.00581185	4.09739e-05	0.00814612	4.52699e-05	0.00917852	5.09656e-05	0.00904662	5.79568e-05	0.00523271	3.5164e-05	0.0151861	9.66522e-05	8.52219e-05	8.9997e-05	5.39516e-07	0.00679355	5.3305e-05	3.94396e-05	6.20339e-05	3.72037e-07	0.00754927	6.09937e-05	4.48851e-05	6.79177e-05	4.29367e-07	0.00779415	4.73744e-05	4.7129e-05	5.96216e-05	3.32448e-07	0.0134074	7.46857e-05	7.46345e-05	7.43682e-05	4.14709e-07	0.014408	9.55304e-05	8.28634e-05	8.3626e-05	5.30588e-07	0.0129691	8.29226e-05	7.23681e-05	7.68077e-05	4.6105e-07	0.00665723	5.49569e-05	5.71946e-05	3.80791e-05	3.6747e-07	0.00689349	4.24413e-05	5.13808e-05	4.02667e-05	2.85644e-07	0.00780345	4.79181e-05	5.80101e-05	4.5546e-05	3.22038e-07	0.0107327	8.03688e-05	6.05622e-05	8.11446e-05	4.85855e-07	6.22294e-05	7.72826e-05	4.8808e-07	6.47812e-05	9.56701e-05	6.097e-07	3.61279e-07	5.3694e-07	5.67682e-07	3.40484e-09	0.0207148	0.000136226	0.000114766	0.000126548	7.59774e-07	0.000118739	0.000119318	7.58947e-07	0.000118761	0.000118171	7.55497e-07	6.62661e-07	6.62804e-07	7.02819e-07	4.21908e-09	0.00939066	7.11431e-05	5.35216e-05	7.26444e-05	4.35969e-07	8.18888e-05	5.52357e-05	5.24704e-07	6.5128e-05	5.27187e-05	4.15821e-07	4.56807e-07	3.06938e-07	4.86051e-07	2.91894e-09	0.0104986	8.17868e-05	6.09719e-05	7.92729e-05	5.02945e-07	9.10757e-05	6.27626e-05	6.05655e-07	7.42537e-05	5.84643e-05	4.76213e-07	5.23724e-07	3.48742e-07	5.29178e-07	3.36314e-09	0.010795	6.35303e-05	6.31401e-05	6.9654e-05	3.88613e-07	8.4544e-05	6.64171e-05	4.71215e-07	6.68471e-05	6.09626e-05	3.71701e-07	4.70587e-07	3.68844e-07	4.68906e-07	2.6158e-09	0.0149741	0.00011095	8.42356e-05	0.000108547	6.50949e-07	8.59912e-05	0.000102574	6.51071e-07	8.78368e-05	0.000111675	7.13677e-07	4.90077e-07	6.26575e-07	6.64434e-07	3.98788e-09	0.000130733	9.07965e-05	8.61778e-07	0.000103524	8.68599e-05	6.85182e-07	7.2433e-07	5.05828e-07	8.00757e-07	4.8098e-09	0.000106804	8.45104e-05	6.82755e-07	9.82884e-05	8.30939e-05	6.26247e-07	5.9558e-07	4.69551e-07	6.33496e-07	3.79831e-09	7.49485e-07	5.05837e-07	7.53519e-07	4.80075e-09	5.96417e-07	4.82713e-07	5.99405e-07	3.80583e-09	7.49093e-07	5.03742e-07	7.46569e-07	4.77935e-09	4.18148e-09	2.81051e-09	4.18775e-09	4.44598e-09	2.67022e-11	0.342692	0.0257808	0.0409516	0.0258909	0.0266303	0.0378156	0.0264256	0.0385762	0.0272696	0.0417542	0.0275242	0.0421631	0.0459192	0.0290338	0.0485971	0.0724816	0.00325941	0.00196423	0.00328115	0.0033509	0.00384499	0.00203306	0.00360482	0.0034989	0.00406053	0.00216066	0.00555404	0.00432618	0.00669208	0.00205165	0.0021601	0.00382103	0.0055405	0.00329393	0.00351086	0.00570346	0.00216692	0.00587861	0.00370878	0.00569814	0.00544028	0.000285844	0.00030255	0.000498231	0.000161069	0.000437072	0.000424808	0.000322004	0.000497477	0.000498639	0.000424609	3.70769e-05	5.68268	#N/A	#N/A	#N/A	#N/A	#N/A	5.68268	#N/A	#N/A	#N/A	#N/A	#N/A	5.68268	#N/A	#N/A	#N/A	#N/A	#N/A	5.68268	#N/A	#N/A	#N/A	#N/A	#N/A	5.68268	#N/A	#N/A	#N/A	#N/A	#N/A	1	0.709454	1	0.342692	0.0599419
ENSMUSG00000088352	Gm24013	ENSMUSG00000088352	0.814923	0.00694439	0.00473353	0.00650181	0.00452149	0.00147407	0.00546295	4.03267e-05	0.0091314	5.48293e-05	0.00662762	3.80109e-05	0.00551484	3.85194e-05	0.00455326	2.62641e-05	0.00574726	3.59747e-05	0.00461603	6.3837e-06	0.00565398	1.02932e-05	0.00622223	8.78176e-06	0.00457686	8.30288e-06	0.00785916	5.57333e-05	5.35343e-05	4.25002e-05	3.20457e-07	0.00511134	3.88125e-05	3.20142e-05	3.0364e-05	2.2369e-07	0.00743896	4.86945e-05	4.33032e-05	5.04837e-05	3.03329e-07	0.0058724	3.35188e-05	3.6587e-05	3.67457e-05	2.10294e-07	0.00578491	3.30297e-05	3.64858e-05	6.90717e-06	3.80159e-08	0.00803323	4.90776e-05	4.84533e-05	8.92967e-06	6.05677e-08	0.00539699	3.97286e-05	3.6141e-05	7.96861e-06	3.79315e-08	0.00557406	3.91095e-05	3.45195e-05	9.34059e-06	4.90713e-08	0.00457136	2.65807e-05	2.56139e-05	6.70524e-06	3.59919e-08	0.00542555	3.62464e-05	3.1286e-05	9.94292e-06	5.7484e-08	0.00695628	4.96692e-05	4.34314e-05	3.78242e-05	2.83885e-07	3.99104e-05	5.1531e-05	3.08556e-07	4.43035e-05	4.35347e-05	3.08847e-07	2.52923e-07	2.95947e-07	2.35377e-07	1.77264e-09	0.00716348	4.98555e-05	4.7009e-05	3.72266e-05	2.8665e-07	4.14457e-05	5.16648e-05	3.10225e-07	4.93293e-05	7.79671e-06	3.61996e-08	2.83294e-07	3.22142e-08	4.22794e-08	2.02597e-10	0.00519393	3.91694e-05	3.23644e-05	3.07569e-05	2.27097e-07	2.99907e-05	3.1409e-05	2.20492e-07	3.47904e-05	8.04723e-06	4.014e-08	2.00505e-07	3.78325e-08	4.38531e-08	2.1179e-10	0.00708598	4.68838e-05	4.33315e-05	5.09912e-05	3.0657e-07	4.44247e-05	3.828e-05	2.71588e-07	4.33855e-05	1.07173e-05	5.89443e-08	2.67979e-07	6.10843e-08	4.96476e-08	3.37839e-10	0.00553002	3.16328e-05	3.63072e-05	3.70477e-05	2.11876e-07	3.20643e-05	3.18106e-05	1.82743e-07	3.24452e-05	7.90594e-06	3.76549e-08	2.01793e-07	4.48442e-08	3.88843e-08	2.12339e-10	0.00664576	4.7627e-05	4.13534e-05	3.59502e-05	2.7329e-07	4.00186e-05	5.13191e-05	3.08e-07	4.43913e-05	4.39307e-05	3.12384e-07	2.53165e-07	2.98937e-07	2.37221e-07	1.79165e-09	3.96785e-05	3.92074e-05	2.76371e-07	4.52848e-05	3.49482e-05	2.76058e-07	2.59936e-07	2.23415e-07	2.06214e-07	1.58605e-09	3.72366e-05	4.20887e-05	2.77313e-07	4.42688e-05	8.50124e-06	4.377e-08	2.53021e-07	3.59746e-08	4.62343e-08	2.06917e-10	2.29383e-07	2.43713e-07	2.85531e-07	1.71588e-09	2.73019e-07	4.5999e-08	3.97305e-08	2.61376e-10	2.73353e-07	3.8456e-08	4.33125e-08	2.02481e-10	1.56662e-09	1.99743e-10	1.79129e-10	2.33472e-10	1.1276e-12	0.366799	0.0273232	0.0357626	0.0413601	0.0439572	0.0306577	0.0408269	0.0288932	0.0342704	0.0652813	0.0276297	0.0295997	0.0519875	0.0280093	0.029307	0.0292484	0.00266108	0.00330292	0.00220945	0.00343044	0.00326362	0.00329867	0.00510702	0.00491472	0.00398539	0.00208004	0.00221343	0.00268415	0.00272477	0.00405319	0.00317841	0.00514852	0.00398205	0.00306888	0.0044598	0.00232846	0.00376072	0.00485939	0.00326798	0.00256675	0.00331661	0.000262433	0.000384576	0.000202514	0.0003042	0.000389254	0.00024743	0.000388427	0.000304412	0.00036598	0.00034211	2.93695e-05	-1.52878	#N/A	#N/A	#N/A	#N/A	#N/A	-1.52878	#N/A	#N/A	#N/A	#N/A	#N/A	-1.52878	#N/A	#N/A	#N/A	#N/A	#N/A	-1.52878	#N/A	#N/A	#N/A	#N/A	#N/A	-1.52878	#N/A	#N/A	#N/A	#N/A	#N/A	1	0.814923	1	0.366799	0.0118994	ENSMUSG00000088352
		ENSMUSG00000084077	0.618415	0.0398909	0.00445205	0.00403259	0.00819115	0.00782736	0.0244329	0.000281274	0.0225714	0.00026255	0.00523977	2.90011e-05	0.0283683	0.000525855	0.00851039	5.83288e-05	0.00779434	5.33736e-05	0.00382262	5.60847e-05	0.00415839	5.11467e-05	0.00578754	0.000520823	0.00362509	0.000103681	0.0236929	0.00033447	0.000159623	0.000160108	1.84908e-06	0.0311193	0.000540589	0.000196066	0.000320618	3.66663e-06	0.0297022	0.000515023	0.000186504	0.000297803	3.45877e-06	0.0094434	5.52973e-05	5.54347e-05	6.86138e-05	3.79666e-07	0.0034356	2.99085e-05	2.49479e-05	6.61642e-05	3.66083e-07	0.00524882	0.000269808	3.77537e-05	0.000293384	3.4365e-06	0.00577619	0.00024992	4.16422e-05	0.000313677	3.65257e-06	0.00561831	0.000235967	7.67306e-05	0.000372291	6.8853e-06	0.00366739	2.61582e-05	5.09373e-05	0.000107496	7.34727e-07	0.00361283	2.36437e-05	5.50941e-05	9.93336e-05	6.76997e-07	0.0344009	0.00061077	0.000205841	0.000309723	3.57742e-06	0.00020398	0.000306627	3.55385e-06	0.000232762	0.000309464	4.35659e-06	1.28741e-06	2.08273e-06	2.09937e-06	2.40878e-08	0.00612993	0.000221548	3.77257e-05	0.000164602	1.89993e-06	3.76754e-05	0.00014114	1.6468e-06	4.90295e-05	0.00030452	4.35458e-06	2.71355e-07	2.064e-06	2.06009e-06	2.40698e-08	0.0070397	0.000236574	3.98382e-05	0.000144336	1.66804e-06	7.66837e-05	0.000180434	3.31859e-06	7.98351e-05	0.000402922	7.05847e-06	5.45862e-07	2.55921e-06	4.12062e-06	4.7748e-08	0.00651379	0.000235362	3.67207e-05	0.000133221	1.55339e-06	6.9486e-05	0.000192274	3.56072e-06	7.32258e-05	0.000389389	6.79411e-06	5.00185e-07	2.45354e-06	3.87821e-06	4.53998e-08	0.0039828	2.59721e-05	2.3908e-05	3.07903e-05	1.70436e-07	4.55764e-05	5.72167e-05	3.91938e-07	4.86246e-05	0.000119776	7.013e-07	3.32201e-07	7.01637e-07	8.66272e-07	4.7922e-09	0.0082287	0.000257294	4.61403e-05	0.000143557	1.65721e-06	4.59761e-05	0.000133796	1.55667e-06	4.70188e-05	0.000140032	1.98392e-06	2.60086e-07	9.44458e-07	9.4605e-07	1.0968e-08	8.09882e-05	0.000158174	2.92543e-06	7.22141e-05	0.000210241	3.65769e-06	4.93882e-07	1.32721e-06	2.16194e-06	2.47945e-08	7.30862e-05	0.00018854	3.2629e-06	8.86779e-05	0.000446079	8.01142e-06	5.19003e-07	2.68427e-06	4.00911e-06	4.69368e-08	4.99797e-07	1.18769e-06	1.87539e-06	2.1854e-08	5.20227e-07	2.64703e-06	3.98236e-06	4.65039e-08	6.42396e-07	3.04538e-06	3.98099e-06	5.6875e-08	3.55443e-09	1.68445e-08	2.69765e-08	2.70422e-08	3.14445e-10	0.217627	0.0165503	0.0336061	0.0438886	0.0325348	0.0226648	0.038763	0.0162556	0.0236732	0.175693	0.0161801	0.0167194	0.121381	0.0164556	0.0278602	0.028162	0.00249862	0.0038458	0.00125139	0.00501726	0.00400754	0.00242573	0.0171866	0.0132444	0.0107844	0.00123854	0.00239013	0.00319717	0.00359482	0.0047068	0.00345273	0.0150402	0.0092219	0.00345345	0.00977666	0.00235778	0.00370635	0.0133672	0.00291423	0.00234272	0.00328097	0.000395018	0.00129609	0.000275903	0.000367274	0.00129916	0.000249278	0.00113263	0.000817102	0.00100823	0.000742996	9.79273e-05	1.5429	#N/A	#N/A	#N/A	#N/A	#N/A	1.5429	#N/A	#N/A	#N/A	#N/A	#N/A	1.5429	#N/A	#N/A	#N/A	#N/A	#N/A	1.5429	#N/A	#N/A	#N/A	#N/A	#N/A	1.5429	#N/A	#N/A	#N/A	#N/A	#N/A	1	0.618415	1	0.217627	0.0947331
		ENSMUSG00000020434	0.778395	0.00792491	0.0116079	0.00959756	0.00696412	0.00712282	0.0203445	0.000117693	0.00689038	9.65495e-05	0.00719559	0.000138203	0.0055243	7.1349e-05	0.0054988	0.000102662	0.00568412	8.50005e-05	0.00441137	0.000106213	0.0083591	8.7565e-05	0.0044297	7.12774e-05	0.0109564	6.39295e-05	0.00994323	7.38348e-05	9.95122e-05	0.000240695	1.38459e-06	0.00833761	5.62495e-05	8.28112e-05	0.000181565	1.04788e-06	0.00444041	5.70181e-05	6.61873e-05	6.16998e-05	8.59953e-07	0.00451202	8.40809e-05	6.70455e-05	6.48867e-05	1.21119e-06	0.00507771	0.000123521	5.4292e-05	6.59772e-05	1.26078e-06	0.00513605	8.45866e-05	5.41646e-05	6.33215e-05	8.66791e-07	0.0058128	4.48243e-05	6.61768e-05	0.000182407	1.05835e-06	0.00566327	0.000109574	3.982e-05	5.01929e-05	6.43589e-07	0.00520975	0.000161197	3.95132e-05	5.0364e-05	9.42377e-07	0.00789301	0.00013352	7.31166e-05	5.1873e-05	7.77568e-07	0.00552568	4.59594e-05	6.58265e-05	0.000145226	8.39984e-07	9.9366e-05	4.84052e-05	6.77537e-07	5.19521e-05	8.99166e-05	6.70435e-07	9.56772e-07	8.81944e-07	2.12735e-06	1.22077e-08	0.00529287	5.20057e-05	7.55909e-05	0.000215555	1.24385e-06	7.03655e-05	3.90566e-05	5.44996e-07	4.11621e-05	9.08639e-05	6.65016e-07	7.80922e-07	9.14227e-07	2.15376e-06	1.2428e-08	0.00529418	5.27012e-05	8.45504e-05	0.000277295	1.60602e-06	5.22133e-05	3.13176e-05	4.03989e-07	3.13813e-05	7.54707e-05	5.06184e-07	5.88121e-07	7.52333e-07	1.63291e-06	9.45065e-09	0.0047778	7.88386e-05	6.81786e-05	9.77243e-05	1.32037e-06	4.54273e-05	5.74347e-05	7.43788e-07	3.20935e-05	4.06715e-05	5.12052e-07	4.81585e-07	5.99785e-07	5.68668e-07	7.73876e-09	0.00464689	0.000117294	6.43182e-05	0.00010223	1.89939e-06	4.52037e-05	5.82874e-05	1.06839e-06	3.2156e-05	4.12823e-05	7.67288e-07	4.81409e-07	6.12147e-07	5.97099e-07	1.10785e-08	0.00435598	4.70617e-05	7.11707e-05	0.000201339	1.16633e-06	6.39916e-05	4.65417e-05	6.42938e-07	5.31454e-05	0.000140952	1.03029e-06	9.82145e-07	1.39406e-06	3.24786e-06	1.87119e-08	4.73924e-05	3.59278e-05	4.65821e-07	3.59688e-05	8.71747e-05	5.92488e-07	6.61317e-07	8.52378e-07	1.87971e-06	1.082e-08	4.18719e-05	2.51583e-05	3.21954e-07	2.56823e-05	5.04708e-05	4.13293e-07	4.75498e-07	6.02814e-07	1.29988e-06	7.54231e-09	6.25578e-07	3.74426e-07	3.50161e-07	4.85959e-09	3.79272e-07	8.97182e-07	4.45189e-07	6.08494e-09	3.73213e-07	4.72962e-07	8.24595e-07	6.05847e-09	6.87118e-09	8.66895e-09	8.12634e-09	1.90841e-08	1.09837e-10	0.210806	0.0510579	0.0157748	0.0304439	0.0577742	0.0338392	0.136283	0.0271201	0.0166366	0.0390699	0.0179476	0.132419	0.0161919	0.0183318	0.0173857	0.0210274	0.0040916	0.0109335	0.0127819	0.00246623	0.0146248	0.00875349	0.00558648	0.00457608	0.00123674	0.00379565	0.00407319	0.00134534	0.00156581	0.0055571	0.00227575	0.0034981	0.00255539	0.0100696	0.0052859	0.00264539	0.0144037	0.0101573	0.00454091	0.0021733	0.0109579	0.001162	0.000651554	0.000315894	0.00115908	0.000815848	0.00107024	0.000415342	0.000197281	0.0012214	0.000832483	9.75216e-05	4.03532	#N/A	#N/A	#N/A	#N/A	#N/A	4.03532	#N/A	#N/A	#N/A	#N/A	#N/A	4.03532	#N/A	#N/A	#N/A	#N/A	#N/A	4.03532	#N/A	#N/A	#N/A	#N/A	#N/A	4.03532	#N/A	#N/A	#N/A	#N/A	#N/A	1	0.778395	1	0.210806	0.0259644
ENSMUSG00000047205	Dusp18	ENSMUSG00000047205	0.593365	0.1039	0.00748266	0.00517231	0.00487022	0.0120845	0.00982823	0.0012554	0.0648801	0.00092111	0.00480119	6.36369e-05	0.00600948	0.000880934	0.00715351	6.03415e-05	0.00328932	4.27762e-05	0.0161133	0.000152102	0.00361012	0.000105294	0.00386917	0.00214055	0.015324	9.97532e-05	0.0147754	0.00084087	0.000763678	8.73671e-05	1.0879e-05	0.00396014	0.00125135	7.68331e-05	8.24418e-05	1.04626e-05	0.00921659	0.000575353	5.20496e-05	0.000550884	7.86923e-06	0.00409455	4.15137e-05	6.21025e-05	3.9409e-05	5.17318e-07	0.00557467	4.58338e-05	0.000137108	9.77498e-05	1.29307e-06	0.00563739	0.000632723	3.37956e-05	0.00132962	1.89689e-05	0.00370944	0.00276057	4.85691e-05	0.0002012	2.58139e-05	0.00339208	0.00283167	3.18087e-05	0.000122282	1.82571e-05	0.0192126	0.000187515	0.000131505	0.000145896	1.23347e-06	0.00467678	0.000135201	2.96581e-05	6.69767e-05	8.758e-07	0.00541524	0.000712678	0.000115052	5.44424e-05	6.95665e-06	3.46455e-05	0.000776145	1.105e-05	4.86197e-05	0.000124999	7.13372e-06	6.48671e-07	6.37864e-06	7.38577e-07	9.14003e-08	0.00441279	0.000965649	6.94044e-05	5.95909e-05	7.68951e-06	3.23227e-05	0.00166695	2.39192e-05	3.13076e-05	0.000302285	1.73189e-05	4.13963e-07	1.56211e-05	1.7879e-06	2.23614e-07	0.00371638	0.00343013	4.29158e-05	0.000263332	3.32475e-05	3.05692e-05	0.000165226	2.32604e-05	4.66079e-05	8.05488e-05	2.58184e-05	3.9228e-07	1.56052e-06	1.69776e-06	2.16397e-07	0.00362943	0.000830861	2.95257e-05	0.00176996	2.5402e-05	4.66831e-05	3.66156e-05	5.37074e-06	2.14474e-05	0.000187371	1.18516e-05	2.79962e-07	1.05863e-06	1.13563e-05	1.63023e-07	0.00664613	5.89633e-05	0.000166646	0.000124001	1.61612e-06	4.56475e-05	4.36153e-05	3.69818e-07	8.93816e-05	8.33382e-05	8.4373e-07	1.1277e-06	1.26605e-06	8.06938e-07	1.05711e-08	0.00350568	0.00116757	4.57361e-05	7.78993e-05	1.00311e-05	3.23392e-05	0.00210837	3.0264e-05	2.74459e-05	0.000401037	2.29385e-05	3.64342e-07	2.02808e-05	2.36917e-06	2.9189e-07	3.66387e-05	5.68946e-05	8.16702e-06	6.77179e-05	2.40455e-05	7.63611e-06	5.64825e-07	4.71542e-07	5.00407e-07	6.41362e-08	2.05607e-05	0.000247168	1.52963e-05	2.66872e-05	0.000110118	1.46736e-05	2.69435e-07	2.3348e-06	1.11428e-06	1.43028e-07	2.68435e-07	1.39576e-06	1.40754e-05	2.03123e-07	4.0545e-07	7.04376e-07	1.59291e-05	2.27895e-07	2.5741e-07	9.88991e-07	2.57255e-06	1.47806e-07	3.37064e-09	1.31694e-08	1.31238e-07	1.52047e-08	1.8898e-09	3.27496e-07	3.58516e-06	9.17816e-07	8.68515e-08	8.43954e-05	2.43684e-08	2.03415e-05	4.06332e-08	6.63503e-08	0.63636	3.77421e-07	5.16839e-08	3.16901e-05	2.46179e-08	0.00581913	4.04153e-06	2.19258e-06	3.45555e-06	2.67408e-07	1.02241e-07	3.90692e-06	7.68116e-05	0.0701625	0.0547657	5.40472e-06	5.82999e-07	0.000440068	0.00072312	2.30099e-06	6.90064e-06	9.21922e-09	0.134898	4.56472e-06	7.73869e-09	6.42597e-05	5.37366e-07	6.44145e-05	0.0580991	0.00429719	3.04892e-07	5.84455e-05	6.71296e-07	0.00605082	5.45811e-05	1.08765e-05	0.0102217	0.000326778	0.0114818	7.99385e-07	0.00496722	8.82637e-06	0.000871232	6.74905	#N/A	#N/A	#N/A	#N/A	#N/A	7.64522	#N/A	#N/A	#N/A	#N/A	#N/A	6.74905	#N/A	#N/A	#N/A	#N/A	#N/A	7.64522	#N/A	#N/A	#N/A	#N/A	#N/A	6.74905	#N/A	#N/A	#N/A	#N/A	#N/A	1	0.593365	10	0.63636	0.00816018	ENSMUSG00000047205
ENSMUSG00000048807	Slc35e4	ENSMUSG00000048807	0.608355	0.00547373	0.0152752	0.0143405	0.0222727	0.00491147	0.017261	0.000137977	0.0201933	0.000132615	0.0581065	0.000358613	0.00729799	0.000203574	0.00364628	0.000569156	0.00428321	0.000523122	0.0050407	0.000123899	0.00431463	0.000115975	0.00336226	4.46199e-05	0.016458	0.000181017	0.0737827	0.000542747	0.000511588	0.000430413	3.33657e-06	0.00428832	3.28067e-05	0.00018377	0.000642916	5.22171e-06	0.00522065	3.83298e-05	0.000166549	0.000747569	4.91873e-06	0.00530716	0.000108288	8.61242e-05	0.00215117	1.33082e-05	0.0113999	0.000107576	0.00011765	0.000472054	2.91401e-06	0.00566303	3.89955e-05	7.93229e-05	0.000164822	1.08303e-06	0.00572771	4.52816e-05	8.44189e-05	0.000140759	1.1301e-06	0.00651024	0.000152174	0.000123083	5.92436e-05	1.67066e-06	0.00381877	0.000421897	0.000185978	2.9421e-05	4.64786e-06	0.00395377	0.000391874	0.000157648	3.45562e-05	4.2593e-06	0.00786517	4.78346e-05	0.000131581	0.000121238	9.7253e-07	0.000101764	0.000121274	7.96346e-07	0.000671556	0.00275144	2.04347e-05	4.16672e-06	1.92683e-05	1.60052e-05	1.25893e-07	0.0152331	0.000103758	0.00014185	0.000122934	9.76393e-07	0.000137784	0.000165278	1.08665e-06	0.000321463	0.000603631	4.45315e-06	1.98359e-06	4.19637e-06	3.51741e-06	2.73815e-08	0.00348391	3.45394e-05	0.000164763	0.000486905	3.91846e-06	0.000210433	6.11996e-05	1.69662e-06	2.01529e-05	3.47199e-05	2.67283e-07	3.14512e-06	1.49872e-06	5.27932e-06	4.3062e-08	0.00378565	3.55779e-05	0.000150329	0.000568518	3.72776e-06	0.000207162	5.15014e-05	1.44758e-06	2.36713e-05	4.2313e-05	3.12246e-07	2.8932e-06	1.35412e-06	6.14349e-06	4.04453e-08	0.00364356	0.000100052	9.01535e-05	0.00162098	1.00103e-05	0.000419243	2.58801e-05	3.99971e-06	3.55732e-05	4.27824e-05	8.77752e-07	4.32308e-06	6.96101e-07	1.75965e-05	1.08886e-07	0.00449162	3.27429e-05	9.53933e-05	0.000112389	9.03569e-07	8.20599e-05	0.00012745	8.37963e-07	0.000610462	0.0021131	1.55879e-05	3.78283e-06	1.47257e-05	1.22866e-05	9.58718e-08	0.000560443	0.000135291	3.87734e-06	3.39911e-05	3.04447e-05	2.33895e-07	5.27957e-06	1.28708e-06	4.57072e-06	3.68778e-08	4.0315e-05	4.33457e-05	3.17807e-07	2.93404e-05	6.37387e-05	3.89377e-07	5.98429e-07	1.07149e-06	9.87956e-07	7.9604e-09	5.04731e-06	1.38084e-06	6.16105e-06	4.05878e-08	4.76412e-07	8.25361e-07	9.89311e-07	6.49992e-09	1.18993e-05	5.48434e-06	2.2668e-05	1.68833e-07	7.36009e-08	3.40372e-08	1.5915e-07	1.31722e-07	1.04036e-09	9.90987e-05	8.4572e-06	7.51308e-06	2.94237e-05	0.241868	7.59871e-06	3.45689e-05	1.49118e-05	0.00716908	0.0561999	0.000345148	2.46688e-05	0.0227966	0.000151336	0.000877729	0.00220968	6.30745e-07	3.26058e-06	1.84938e-06	2.23809e-06	2.90525e-06	0.0248772	0.0120035	0.0675531	0.00428442	3.285e-05	0.000358179	0.000101056	0.000188162	0.0189786	0.000535133	0.00437957	0.00350739	3.34335e-06	0.174532	0.000480476	0.0194129	0.0198485	0.0351713	0.00409483	0.188621	2.74343e-07	0.0143006	4.04171e-05	0.00185435	0.00188174	0.0141365	0.00523371	0.000642804	0.0227288	0.0261997	0.00216385	8.64251	#N/A	#N/A	#N/A	#N/A	#N/A	8.64251	#N/A	#N/A	#N/A	#N/A	#N/A	8.64251	#N/A	#N/A	#N/A	#N/A	#N/A	9.38222	#N/A	#N/A	#N/A	#N/A	#N/A	8.64251	#N/A	#N/A	#N/A	#N/A	#N/A	1	0.608355	5	0.241868	0.0185739	ENSMUSG00000048807
ENSMUSG00000020432	Tcn2	ENSMUSG00000020432	0.526372	0.00710474	0.00350418	0.00328734	0.00414123	0.101903	0.00337716	4.7093e-05	0.00579221	4.44014e-05	0.0032905	2.18867e-05	0.00516373	5.66259e-05	0.0042812	2.74876e-05	0.00429049	2.58817e-05	0.0384804	0.000678092	0.0196172	0.000636255	0.00953831	0.00134858	0.0462334	0.000800701	0.00377818	4.43094e-05	3.84056e-05	2.10945e-05	2.94326e-07	0.00398535	5.87936e-05	3.43902e-05	2.67088e-05	3.74202e-07	0.00564628	5.79709e-05	3.22475e-05	4.60437e-05	3.54178e-07	0.00427317	2.85596e-05	2.67604e-05	2.58549e-05	1.71803e-07	0.0178719	0.000131453	0.000240398	0.000636618	4.23421e-06	0.00790184	0.000257919	5.9514e-05	0.00110724	8.42605e-06	0.00922669	0.000511102	6.38448e-05	0.000649725	8.93498e-06	0.0126044	0.000645506	7.40847e-05	0.00099498	1.07304e-05	0.0342101	0.000305442	0.000301507	0.000825176	5.31259e-06	0.0220142	0.000289219	0.000152908	0.000831066	5.00295e-06	0.00448658	5.81227e-05	3.75866e-05	2.75337e-05	3.84221e-07	2.4895e-05	4.77235e-05	3.67779e-07	3.22878e-05	2.99059e-05	3.52716e-07	2.14789e-07	3.04368e-07	1.66958e-07	2.34058e-09	0.00803117	0.000235848	5.29791e-05	0.000124489	1.72052e-06	5.75987e-05	0.000418331	3.19497e-06	5.97918e-05	0.000726537	8.40525e-06	3.98416e-07	7.33842e-06	4.05735e-06	5.58292e-08	0.0121944	0.000474118	8.39387e-05	0.000300858	4.24667e-06	7.18383e-05	0.00037675	4.05501e-06	7.65459e-05	0.000768404	1.11105e-05	4.94362e-07	6.62354e-06	5.13074e-06	7.08817e-08	0.0110421	0.000299567	7.87259e-05	0.000522846	4.0416e-06	6.14068e-05	0.000192105	2.03499e-06	7.74278e-05	0.00108818	1.1007e-05	4.62545e-07	6.21211e-06	8.78789e-06	6.70995e-08	0.0211821	0.000146549	0.000213999	0.000287981	1.91079e-06	0.000139359	0.000158016	1.02152e-06	0.000314007	0.000825259	5.52953e-06	1.88487e-06	5.15665e-06	4.99597e-06	3.31963e-08	0.0109801	0.000288398	7.37672e-05	0.00014158	1.98565e-06	7.61897e-05	0.000384152	2.96816e-06	7.88233e-05	0.000337294	4.0123e-06	5.24327e-07	3.44047e-06	1.88254e-06	2.65887e-08	6.25021e-05	0.000175168	1.86174e-06	6.35404e-05	0.000147557	2.11343e-06	4.10424e-07	1.28782e-06	9.74947e-07	1.35328e-08	7.50385e-05	0.000411879	4.17453e-06	7.68814e-05	0.00086489	1.10053e-05	5.18166e-07	7.24055e-06	5.29953e-06	7.29201e-08	4.48746e-07	2.35358e-06	3.31046e-06	2.5368e-08	4.77991e-07	4.79876e-06	9.08269e-06	6.94846e-08	4.63747e-07	6.21742e-06	5.74227e-06	6.6798e-08	3.08688e-09	4.13578e-08	5.80687e-08	3.20646e-08	4.43248e-10	0.000104668	9.2409e-05	0.00681702	0.00144001	7.80381e-06	1.34397e-05	0.216447	7.78589e-06	3.50872e-05	0.000557377	0.000271256	3.60171e-05	1.40674e-05	0.260677	7.82243e-06	6.83363e-05	0.00145028	0.0177042	1.05242e-05	0.00851396	0.138755	7.8359e-06	8.362e-05	0.000812793	0.000546027	0.0229738	2.45697e-05	0.00115234	0.0390686	0.000151542	0.0532342	0.000462342	0.000227821	0.000112882	1.15332e-06	3.36067e-05	0.150238	0.0162764	5.81868e-07	8.16835e-06	6.17596e-06	0.0113063	0.000123895	0.00344415	0.0121757	0.00133073	1.8268e-06	0.000639254	0.00800781	0.0226612	1.85271e-05	0.00183743	9.73674	#N/A	#N/A	#N/A	#N/A	#N/A	9.39664	#N/A	#N/A	#N/A	#N/A	#N/A	9.73674	#N/A	#N/A	#N/A	#N/A	#N/A	9.73674	#N/A	#N/A	#N/A	#N/A	#N/A	9.39664	#N/A	#N/A	#N/A	#N/A	#N/A	1	0.526372	14	0.260677	0.0243425	ENSMUSG00000020432
		ENSMUSG00000034493	0.720935	0.00612794	0.00637338	0.0236872	0.00404328	0.00438067	0.0053765	5.30524e-05	0.0286474	0.000207885	0.0141047	0.00021498	0.0047619	3.42527e-05	0.00448582	3.56881e-05	0.0093649	0.000132544	0.00414441	3.83156e-05	0.0098153	0.000145441	0.00561484	3.83896e-05	0.00435294	2.45343e-05	0.0164637	0.00011019	0.000255072	0.000175205	1.85338e-06	0.00460753	3.85465e-05	4.19758e-05	3.02087e-05	2.95947e-07	0.0133548	7.96661e-05	0.00015724	0.000159853	1.16011e-06	0.00847792	8.57463e-05	0.000149637	7.96501e-05	1.20098e-06	0.00758762	8.78584e-05	0.000136059	8.32603e-05	1.30675e-06	0.0159603	8.99871e-05	0.000191956	0.000183618	1.32321e-06	0.00444806	3.4631e-05	4.81957e-05	3.23565e-05	3.28663e-07	0.00488371	3.72681e-05	3.13708e-05	2.90629e-05	2.14419e-07	0.00402299	3.81552e-05	2.32575e-05	2.7325e-05	2.14228e-07	0.00677771	0.000143186	5.4843e-05	5.68798e-05	8.128e-07	0.0107478	6.86103e-05	0.000120446	7.00589e-05	7.13843e-07	0.000150959	0.000184397	1.3349e-06	9.17149e-05	9.25861e-05	6.18811e-07	1.42405e-06	1.42048e-06	9.82015e-07	1.03223e-08	0.0102102	6.21417e-05	0.00014059	7.14427e-05	7.91409e-07	0.000145635	0.000161492	1.17405e-06	9.93822e-05	9.93975e-05	6.6662e-07	1.69677e-06	1.61958e-06	1.06381e-06	1.1677e-08	0.0042578	3.41846e-05	4.25703e-05	3.23872e-05	3.19949e-07	2.49537e-05	2.729e-05	1.93582e-07	3.53936e-05	2.79115e-05	2.42817e-07	2.68717e-07	2.53521e-07	1.8151e-07	1.83173e-09	0.0099621	5.8771e-05	0.000162347	0.000174964	1.26633e-06	8.90525e-05	6.55465e-05	5.02111e-07	7.29288e-05	8.2854e-05	4.98846e-07	1.071e-06	9.70193e-07	1.02447e-06	7.3825e-09	0.00613835	6.10593e-05	0.000132514	8.44679e-05	1.2895e-06	4.2697e-05	6.23318e-05	4.90055e-07	5.42173e-05	5.06234e-05	5.15278e-07	7.61694e-07	9.22916e-07	4.69319e-07	7.28997e-09	0.00801995	5.06607e-05	8.8664e-05	5.02566e-05	5.1869e-07	0.000139478	0.000160445	1.16387e-06	9.20529e-05	9.94886e-05	6.64929e-07	1.45511e-06	1.54629e-06	1.0565e-06	1.12052e-08	5.72554e-05	4.97595e-05	3.48004e-07	0.00010353	6.22057e-05	5.83819e-07	7.82823e-07	5.85647e-07	3.99694e-07	4.40674e-09	5.74892e-05	7.62497e-05	4.52724e-07	6.22298e-05	6.49772e-05	4.20817e-07	6.48016e-07	7.39573e-07	4.21112e-07	4.41974e-09	8.15077e-07	9.00544e-07	9.00974e-07	6.55101e-09	1.23751e-06	9.23565e-07	1.19301e-06	8.56917e-09	5.57736e-07	5.43691e-07	5.58007e-07	3.73726e-09	9.4476e-09	8.7011e-09	9.01757e-09	5.95326e-09	6.50117e-11	0.428254	0.0323548	0.0348063	0.0372087	0.0318362	0.0360596	0.0335563	0.0320045	0.0320647	0.0336443	0.0355277	0.0318471	0.0354639	0.0335502	0.0320603	0.0318384	0.00270061	0.00277123	0.00240676	0.00288567	0.00262553	0.00240538	0.00263606	0.00259998	0.00272135	0.00264142	0.00240564	0.00272177	0.00259766	0.00280732	0.00277958	0.00278041	0.00280625	0.00290269	0.00272748	0.00273435	0.00252185	0.00252801	0.00238448	0.00238478	0.00236718	0.000217372	0.000204366	0.000204677	0.000208695	0.000208597	0.000178894	0.00021507	0.000215102	0.000195161	0.000215758	1.61572e-05	0.449924	#N/A	#N/A	#N/A	#N/A	#N/A	0.449924	#N/A	#N/A	#N/A	#N/A	#N/A	0.449924	#N/A	#N/A	#N/A	#N/A	#N/A	0.449924	#N/A	#N/A	#N/A	#N/A	#N/A	0.449924	#N/A	#N/A	#N/A	#N/A	#N/A	1	0.720935	1	0.428254	0.113721
		ENSMUSG00000082816	0.147116	0.138581	0.000892948	0.00121879	0.0450821	0.00147499	0.0140872	0.000843504	0.0113465	0.00117309	0.00123429	7.40945e-06	0.027913	0.0469332	0.00729356	0.00027398	0.0178916	0.000365046	0.00144355	8.95813e-06	0.00196811	1.22307e-05	0.0410241	0.00147097	0.0167514	0.000474081	0.00764529	0.00119111	6.92282e-05	0.000117519	7.15601e-06	0.0140135	0.00746042	0.0001695	0.00462213	0.000285842	0.0215927	0.0187316	0.000234045	0.00350101	0.000388228	0.00897284	0.000108843	6.10265e-05	0.000369743	2.22046e-06	0.00198483	1.19762e-05	1.20111e-05	1.23922e-05	7.44011e-08	0.017062	0.00200514	0.000346231	0.000116287	1.24655e-05	0.0173373	0.00141991	0.000249744	0.00014544	8.95953e-06	0.0429689	0.019539	0.0136385	0.000295373	0.000527861	0.00842786	0.000101766	0.000456001	7.51459e-05	2.88313e-06	0.0172121	0.00013688	0.000616032	0.000184999	3.8418e-06	0.0158641	0.00936055	0.000131593	0.0018006	0.000114352	0.000118155	0.000588081	6.38512e-05	0.000236998	0.00236822	0.000393999	1.42368e-06	2.13657e-05	3.76026e-05	2.36794e-06	0.0128778	0.00200865	0.000104141	0.000195616	1.22449e-05	0.000145501	0.000114165	1.20866e-05	0.00035157	7.80031e-05	1.26638e-05	2.11213e-06	7.09968e-07	1.21439e-06	7.60938e-08	0.025729	0.00940757	0.000261157	0.00179903	0.000119013	0.00569421	0.00028412	0.000498079	0.00217762	0.00014618	8.18211e-05	8.30836e-05	1.7948e-06	5.03018e-05	3.21733e-06	0.0385373	0.0198511	0.000360216	0.00137046	0.000163153	0.00539069	0.000398575	0.000698332	0.00545003	0.000224727	0.000206316	0.000112528	2.47949e-06	3.77565e-05	4.37028e-06	0.0116392	0.000104771	7.02924e-05	0.000138647	8.32609e-07	0.000615469	0.00010128	3.75101e-06	0.000180103	9.22152e-05	1.12619e-06	3.70718e-06	6.2941e-07	3.89326e-06	2.33843e-08	0.0292951	0.0131581	0.000234992	0.0018188	0.000121262	0.000216991	0.000699128	8.02803e-05	0.000365043	0.000911814	0.00016562	2.19311e-06	8.36491e-06	1.4787e-05	9.95413e-07	0.00406852	0.00039795	0.000691335	0.000899162	0.000198693	0.000112676	3.29102e-05	2.42696e-06	6.56171e-05	4.26437e-06	0.00224576	0.000219135	0.000197889	0.00272635	0.000164328	0.000102337	3.3271e-05	1.37049e-06	1.92225e-05	1.26045e-06	4.66233e-05	2.3944e-06	3.63615e-05	4.14168e-06	1.85823e-05	1.23389e-06	6.2056e-06	7.01141e-07	0.000114221	2.51207e-06	2.54087e-05	4.43786e-06	6.86472e-07	1.50928e-08	2.30587e-07	4.09515e-07	2.66761e-08	0.350284	0.0260667	0.0261729	0.0605763	0.0397277	0.02623	0.0504249	0.0534431	0.0335107	0.0324533	0.0278641	0.0570666	0.0314494	0.0283324	0.0289376	0.0313092	0.00195074	0.00488257	0.00474044	0.00505929	0.00461834	0.00299575	0.00246958	0.00297369	0.00253134	0.00212036	0.00233862	0.00215702	0.00232897	0.00539078	0.00457419	0.00452816	0.00467133	0.00603268	0.00304194	0.00234317	0.00423597	0.00378656	0.00442372	0.00400063	0.00432867	0.000448844	0.000226233	0.000174289	0.000410593	0.000366828	0.000359474	0.000419164	0.000378661	0.000350442	0.000457703	3.40529e-05	0.249968	#N/A	#N/A	#N/A	#N/A	#N/A	0.249968	#N/A	#N/A	#N/A	#N/A	#N/A	0.249968	#N/A	#N/A	#N/A	#N/A	#N/A	0.249968	#N/A	#N/A	#N/A	#N/A	#N/A	0.249968	#N/A	#N/A	#N/A	#N/A	#N/A	1	0.147116	1	0.350284	0.0128401
ENSMUSG00000020430	Pes1	ENSMUSG00000020430	0.706731	0.0136397	0.00794845	0.00507058	0.00726105	0.00815025	0.0222285	0.000149433	0.00454199	9.70021e-05	0.0043823	5.73264e-05	0.00504685	0.000142348	0.0063156	8.06799e-05	0.00809062	5.19075e-05	0.0131783	9.15775e-05	0.00416956	5.84281e-05	0.0265424	0.000157348	0.00423102	8.39372e-05	0.00707011	8.36127e-05	5.06332e-05	0.000159265	1.0682e-06	0.0085933	0.000121055	5.66817e-05	0.000226488	1.53934e-06	0.00430933	0.000155165	3.61946e-05	4.69313e-05	1.00852e-06	0.00564464	9.10902e-05	4.53958e-05	4.47997e-05	5.79754e-07	0.00559951	4.67516e-05	9.47773e-05	5.04988e-05	6.59927e-07	0.00756592	8.09328e-05	0.000188749	5.24066e-05	1.11814e-06	0.0404756	0.000249327	0.000291142	0.000256126	1.72223e-06	0.00710625	8.1663e-05	0.00027834	5.81723e-05	1.64605e-06	0.00632835	4.75387e-05	0.000135123	7.28324e-05	9.31763e-07	0.00415917	3.03496e-05	4.29167e-05	9.33262e-05	5.99567e-07	0.00553319	0.000107879	4.86662e-05	0.000252378	1.70149e-06	6.18054e-05	4.0477e-05	8.62375e-07	3.12764e-05	7.23283e-05	8.68093e-07	4.08637e-07	5.16541e-07	1.61672e-06	1.09616e-08	0.0118408	0.000107475	8.35874e-05	0.000131286	8.83745e-07	0.000289268	8.41849e-05	1.77741e-06	0.000162739	8.15134e-05	9.63848e-07	2.08088e-06	5.83641e-07	1.83361e-06	1.23011e-08	0.0123682	0.000120379	7.95086e-05	0.000132759	8.93677e-07	0.000418093	9.3866e-05	2.59483e-06	0.000236122	9.89506e-05	1.39645e-06	3.01452e-06	6.52726e-07	2.61573e-06	1.77832e-08	0.00466312	8.00879e-05	5.08857e-05	2.71941e-05	5.80617e-07	7.88515e-05	2.97851e-05	8.46387e-07	0.000302964	4.96751e-05	1.79033e-06	1.97207e-06	4.16858e-07	5.42828e-07	1.16531e-08	0.00472477	4.67975e-05	4.55193e-05	2.62263e-05	3.42789e-07	5.75813e-05	3.72106e-05	4.75386e-07	0.000151345	6.50596e-05	1.04974e-06	9.68301e-07	5.23083e-07	5.17486e-07	6.68996e-09	0.00680627	9.03181e-05	5.22939e-05	0.000130447	8.77749e-07	8.8797e-05	4.0474e-05	8.58236e-07	4.39571e-05	4.22721e-05	5.004e-07	5.72295e-07	3.02834e-07	9.50995e-07	6.38675e-09	0.000122403	3.99429e-05	1.1225e-06	6.73287e-05	5.06312e-05	7.1728e-07	8.60158e-07	3.33493e-07	1.34023e-06	9.12196e-09	0.00046176	8.05496e-05	2.84464e-06	0.000210332	6.37369e-05	1.24377e-06	3.32651e-06	5.60456e-07	2.90848e-06	1.96135e-08	2.97706e-06	6.74806e-07	8.67745e-07	1.84286e-08	1.68199e-06	7.11092e-07	4.67022e-07	9.94016e-09	1.69798e-06	3.60228e-07	8.35886e-07	1.0031e-08	2.14652e-08	4.70178e-09	5.96855e-09	1.86565e-08	1.26533e-10	0.16257	0.0136308	0.125834	0.0764608	0.0127528	0.0332395	0.0835306	0.0123877	0.012156	0.0974638	0.0274196	0.0122371	0.0496047	0.0476268	0.0136749	0.012199	0.00935745	0.00894411	0.00101386	0.0251059	0.0191048	0.00103702	0.00770045	0.0143199	0.0133603	0.00358611	0.00104751	0.0101258	0.0102412	0.00575164	0.00871709	0.014411	0.00707051	0.00736435	0.00405369	0.00274541	0.00699763	0.0102102	0.00102554	0.000921832	0.0009491	0.0020428	0.0011317	0.000772461	0.000746589	0.00110043	7.85646e-05	0.00208766	0.00187075	0.00148475	0.000574486	0.000159151	10.5651	#N/A	#N/A	#N/A	#N/A	#N/A	10.5651	#N/A	#N/A	#N/A	#N/A	#N/A	10.5651	#N/A	#N/A	#N/A	#N/A	#N/A	10.5651	#N/A	#N/A	#N/A	#N/A	#N/A	10.5651	#N/A	#N/A	#N/A	#N/A	#N/A	1	0.706731	1	0.16257	0.0128633	ENSMUSG00000020430
		ENSMUSG00000049721	0.758977	0.00703035	0.00424184	0.00504413	0.00783183	0.0044424	0.00519403	3.9267e-05	0.0078723	4.66263e-05	0.00453792	2.8268e-05	0.0130206	7.24211e-05	0.00578892	4.35834e-05	0.00899719	5.26508e-05	0.0042419	2.48413e-05	0.00527682	2.96131e-05	0.00652735	4.11245e-05	0.00740179	4.59705e-05	0.00617082	4.19831e-05	4.41602e-05	3.43941e-05	2.61099e-07	0.00891011	5.36643e-05	7.24086e-05	5.40352e-05	4.02826e-07	0.0145941	8.2989e-05	8.71704e-05	8.25155e-05	4.85706e-07	0.00690762	5.02631e-05	3.83912e-05	4.74048e-05	2.937e-07	0.00474396	2.95667e-05	2.81717e-05	2.66148e-05	1.66077e-07	0.00782599	4.87635e-05	4.3493e-05	4.627e-05	2.73553e-07	0.00537039	3.9289e-05	3.64976e-05	3.0376e-05	2.29814e-07	0.0117919	6.83771e-05	6.75786e-05	7.63542e-05	4.24829e-07	0.00594254	4.12688e-05	4.38901e-05	3.38761e-05	2.55932e-07	0.00891521	4.99192e-05	5.50614e-05	5.30066e-05	3.10187e-07	0.0105062	6.38681e-05	8.15058e-05	6.16508e-05	4.63338e-07	5.90542e-05	5.98817e-05	3.55169e-07	7.8625e-05	6.51012e-05	4.37772e-07	4.85809e-07	4.60618e-07	3.61712e-07	2.70775e-09	0.00639227	4.38868e-05	4.38895e-05	3.59801e-05	2.73026e-07	3.55853e-05	4.39481e-05	2.60389e-07	3.90958e-05	3.62123e-05	2.46068e-07	2.43886e-07	2.59747e-07	2.01745e-07	1.53294e-09	0.00881135	5.50242e-05	6.56898e-05	5.08617e-05	3.81032e-07	5.60188e-05	7.29763e-05	4.0585e-07	4.97978e-05	5.21342e-05	3.13845e-07	3.76201e-07	4.24781e-07	3.1688e-07	2.36399e-09	0.0139899	8.21939e-05	7.93227e-05	7.82887e-05	4.60044e-07	8.19862e-05	9.11682e-05	5.07863e-07	7.7855e-05	8.60033e-05	4.88641e-07	4.55685e-07	5.12909e-07	4.86695e-07	2.85958e-09	0.00713009	4.98389e-05	3.95104e-05	4.48359e-05	2.79113e-07	4.96442e-05	4.01807e-05	3.07051e-07	5.03354e-05	4.05758e-05	2.96297e-07	2.94795e-07	2.25317e-07	2.78902e-07	1.73139e-09	0.0105758	6.58831e-05	7.81884e-05	6.10064e-05	4.59201e-07	5.85723e-05	6.16589e-05	3.65081e-07	7.13436e-05	6.14706e-05	4.13611e-07	4.43029e-07	4.38076e-07	3.41611e-07	2.57048e-09	6.74348e-05	8.23631e-05	4.58437e-07	5.95649e-05	6.17998e-05	3.71611e-07	4.57519e-07	5.07968e-07	3.78355e-07	2.83049e-09	6.3941e-05	8.16464e-05	4.64274e-07	5.96172e-05	6.17439e-05	3.74939e-07	4.35134e-07	4.80597e-07	3.62922e-07	2.72971e-09	3.75325e-07	4.88127e-07	4.61823e-07	2.7195e-09	3.31095e-07	3.46544e-07	3.5185e-07	2.0831e-09	4.09842e-07	4.62034e-07	3.83274e-07	2.57387e-09	2.54314e-09	2.86015e-09	2.71855e-09	2.12894e-09	1.59515e-11	0.374156	0.0281104	0.0602884	0.0278461	0.0322873	0.0438707	0.0281601	0.0460972	0.0325862	0.0336245	0.0312529	0.0429535	0.0316598	0.0333198	0.0331344	0.0334263	0.00455599	0.00209819	0.00361056	0.00471471	0.00495365	0.00249186	0.00251454	0.00457736	0.00448297	0.00248567	0.00257861	0.00450771	0.00470997	0.00244825	0.00254405	0.0025851	0.00253666	0.00356911	0.00330635	0.00338986	0.00260872	0.0026992	0.00344448	0.00350792	0.00320247	0.000368801	0.000342814	0.00035178	0.000194348	0.00020104	0.000269189	0.000352013	0.000359127	0.000369544	0.00026617	2.75121e-05	3.56698	#N/A	#N/A	#N/A	#N/A	#N/A	3.56698	#N/A	#N/A	#N/A	#N/A	#N/A	3.56698	#N/A	#N/A	#N/A	#N/A	#N/A	3.56698	#N/A	#N/A	#N/A	#N/A	#N/A	3.56698	#N/A	#N/A	#N/A	#N/A	#N/A	1	0.758977	1	0.374156	0.0713079
		ENSMUSG00000084170	0.189094	0.00196985	0.00493567	0.00457981	0.00378426	0.0926974	0.00138205	4.84624e-05	0.00826823	4.92411e-05	0.00110114	0.000113669	0.0019982	3.87787e-05	0.00266955	9.95239e-05	0.00350243	9.11212e-05	0.0183312	0.00268208	0.0301752	0.00215507	0.0139163	0.000946691	0.282154	0.00187109	0.00129473	1.13921e-05	0.000192688	3.27269e-05	1.15018e-06	0.00130123	2.82055e-05	5.32554e-05	2.79234e-05	9.61747e-07	0.00428312	3.56035e-05	4.79449e-05	0.000160903	9.62428e-07	0.00123878	9.33481e-05	6.49123e-05	2.20693e-05	2.27744e-06	0.00397193	0.000817029	0.000430745	0.000545878	5.92124e-05	0.0197829	0.000316116	0.000329614	0.00377813	2.26979e-05	0.00413632	0.00018785	0.000386936	0.000715898	2.57233e-05	0.0420996	0.00282786	0.000274651	0.000973173	1.87938e-05	0.0405612	0.00821071	0.000367171	0.00128638	5.46754e-05	0.0749746	0.00652544	0.000602851	0.00177103	4.32102e-05	0.00123736	1.2957e-05	0.000110912	2.62187e-05	8.9636e-07	3.13279e-05	0.000119729	7.07978e-07	1.16641e-05	2.57845e-05	2.24619e-07	1.2143e-06	3.78058e-06	6.57257e-07	2.26643e-08	0.00277293	4.18573e-05	0.000513933	0.000224655	8.04178e-06	9.74632e-05	0.000762751	4.55659e-06	8.14761e-05	0.000624272	5.52492e-06	8.69085e-06	9.70378e-05	1.62403e-05	5.84376e-07	0.010493	0.00042752	0.00121874	0.00220653	7.7212e-05	8.27437e-05	0.000193107	3.6998e-06	0.000203753	0.000629458	1.33146e-05	7.69863e-06	2.87798e-05	1.46377e-05	5.15901e-07	0.0357162	0.000749327	0.000975916	0.0111507	6.73439e-05	0.000387302	0.000315981	6.20661e-06	0.000249132	0.002092	1.76394e-05	6.46587e-06	2.24169e-05	7.40871e-05	4.47273e-07	0.0109784	0.00214114	0.000973385	0.00166427	0.000179845	7.94596e-05	0.000423892	1.64767e-05	0.000344296	0.000603241	5.24601e-05	8.57349e-06	3.00111e-05	1.10421e-05	1.1982e-06	0.00628564	0.000114786	0.000999665	0.000581577	2.0148e-05	0.000248824	0.00177863	1.05928e-05	0.000248096	0.00189327	1.65344e-05	2.68052e-05	0.000287554	4.97173e-05	1.74056e-06	5.50686e-05	4.1682e-05	8.21429e-07	0.000290957	0.00020563	4.50413e-06	1.01403e-05	8.74484e-06	4.54215e-06	1.5939e-07	7.60922e-05	0.00041226	3.43777e-06	9.08915e-05	0.000594714	6.1829e-06	7.09041e-06	6.00228e-05	1.40508e-05	4.9173e-07	1.93935e-06	4.49427e-06	1.48387e-05	8.90834e-08	4.84322e-06	1.454e-05	5.3774e-05	3.20512e-07	1.61096e-06	5.74844e-06	1.25516e-05	1.09922e-07	1.71695e-07	6.29395e-07	1.92098e-06	3.29739e-07	1.16248e-08	0.411063	0.0333337	0.031814	0.0325551	0.0428208	0.0358483	0.0372503	0.0352682	0.0322823	0.033267	0.0324936	0.0445156	0.0306496	0.0305489	0.030742	0.0316388	0.00267638	0.00277306	0.00331714	0.00262349	0.00331769	0.0032434	0.00256604	0.00319927	0.00243531	0.00252296	0.00251415	0.00244372	0.00240802	0.00322626	0.00247134	0.00252304	0.00245661	0.00330882	0.00328556	0.00266269	0.00334116	0.00276624	0.00327173	0.00262049	0.00354155	0.000246814	0.000244676	0.000198816	0.000248441	0.000205932	0.000263599	0.00024334	0.000194933	0.000263728	0.000263249	1.96096e-05	-0.534812	#N/A	#N/A	#N/A	#N/A	#N/A	-0.534812	#N/A	#N/A	#N/A	#N/A	#N/A	-0.534812	#N/A	#N/A	#N/A	#N/A	#N/A	-0.534812	1.38038	0.0355845	2.76168	-2.58192	0.0984456	-0.534812	1.38038	0.0355845	2.76168	-2.58192	0.0984456	25	0.282154	1	0.411063	0.0297475
ENSMUSG00000019368	Sec14l4	ENSMUSG00000019368	0.266215	0.00768696	0.0155215	0.00391328	0.00395048	0.00195825	0.0376244	0.000476828	0.0158272	0.000116974	0.0302719	0.000231323	0.0179328	0.000108471	0.0142564	0.000226183	0.0079444	5.73298e-05	0.00277045	0.000113734	0.002263	2.87562e-05	0.00410116	5.70911e-05	0.00350999	2.89209e-05	0.0900627	0.000941305	0.000985346	0.000571724	7.35128e-06	0.0598139	0.000438565	0.0010869	0.000534738	6.64282e-06	0.0360783	0.000238282	0.000268681	0.000222841	1.63477e-06	0.0371631	0.00047234	0.000212969	0.000438738	3.33347e-06	0.00672264	0.000133521	4.09094e-05	0.000221851	1.69305e-06	0.00689694	6.58342e-05	6.13818e-05	0.000117324	8.67655e-07	0.00814515	7.88039e-05	0.000246784	0.000279329	3.52592e-06	0.0100301	9.52864e-05	5.93225e-05	0.000132132	8.02045e-07	0.00529841	0.000199849	4.12668e-05	0.000103698	1.64957e-06	0.00494124	5.08176e-05	3.34076e-05	5.80155e-05	4.19314e-07	0.150096	0.00118812	0.00224068	0.00116793	1.50597e-05	0.000910095	0.000908153	6.78192e-06	0.00213158	0.00126937	1.30599e-05	1.65078e-05	1.37045e-05	8.04562e-06	1.0156e-07	0.0206384	0.000195544	0.000422879	0.000321134	4.12877e-06	0.000122344	0.000162944	1.2044e-06	0.00048443	0.000666957	6.96075e-06	3.74256e-06	7.27099e-06	4.2387e-06	5.42808e-08	0.0185637	0.000149562	0.000595684	0.000468956	5.79656e-06	0.000118639	0.00018568	1.11669e-06	0.000227925	0.000439845	3.22198e-06	3.51703e-06	7.97529e-06	3.953e-06	4.89061e-08	0.0169952	0.000140907	0.00014861	0.000195523	1.43146e-06	9.90101e-05	0.000153146	9.26008e-07	0.000125259	0.000265471	1.75732e-06	8.78281e-07	1.9775e-06	1.64471e-06	1.20732e-08	0.0124245	0.000290441	7.81354e-05	0.000387421	2.93768e-06	9.92866e-05	0.000123654	1.93814e-06	8.40572e-05	0.000270232	3.43565e-06	6.01799e-07	1.5474e-06	3.20046e-06	2.42849e-08	0.0443551	0.000365388	0.00103797	0.000689642	8.81369e-06	0.000278686	0.000309401	2.28489e-06	0.00116382	0.00111102	1.13854e-05	8.95029e-06	1.19443e-05	7.03376e-06	8.83292e-08	0.000297219	0.000456695	2.7552e-06	0.000393563	0.000515565	3.82516e-06	5.98942e-06	9.38915e-06	4.54758e-06	5.73879e-08	0.000252243	0.000376086	2.47883e-06	0.000606337	0.0011021	8.72355e-06	7.68136e-06	1.64148e-05	8.60982e-06	1.10565e-07	1.76258e-06	2.79416e-06	2.30383e-06	1.69068e-08	3.4664e-06	6.68392e-06	6.65795e-06	4.97564e-08	6.87211e-06	1.5643e-05	9.36044e-06	9.61598e-08	5.2836e-08	1.20974e-07	1.00694e-07	5.93994e-08	7.46689e-10	1.4758e-05	4.32497e-05	4.33772e-06	1.45582e-05	1.10484e-06	0.000287934	0.00174498	0.000140524	6.06866e-06	2.19591e-06	4.39077e-06	0.0888912	9.40795e-05	0.000437541	6.67187e-05	0.33182	3.14839e-05	0.000148707	0.00881485	1.12285e-05	0.00837437	3.58411e-06	2.94936e-05	3.34371e-07	7.47466e-06	0.000101403	0.0643409	5.72392e-06	0.0248091	1.18341e-06	4.50464e-05	1.01313e-05	0.0323348	0.00660874	3.88103e-05	0.0502087	0.000297837	0.111435	1.92794e-05	0.0323063	0.17104	0.000704361	4.27363e-06	0.00543761	2.55105e-05	0.00944522	0.0170037	1.54027e-06	0.00258119	0.0161242	0.0127166	0.00135854	5.33443	#N/A	#N/A	#N/A	#N/A	#N/A	5.33443	#N/A	#N/A	#N/A	#N/A	#N/A	5.33443	#N/A	#N/A	#N/A	#N/A	#N/A	5.33443	#N/A	#N/A	#N/A	#N/A	#N/A	6.71939	#N/A	#N/A	#N/A	#N/A	#N/A	1	0.266215	16	0.33182	0.0472384	ENSMUSG00000019368
		ENSMUSG00000054986	0.851694	0.00472186	0.00470956	0.00490177	0.00471703	0.00500908	0.00472639	2.61111e-05	0.00486513	2.7176e-05	0.00481193	2.71046e-05	0.0047001	2.61539e-05	0.00470668	2.60838e-05	0.00476286	2.71478e-05	0.00485374	2.77017e-05	0.00258295	2.88125e-05	0.00483842	2.777e-05	0.00493637	2.77444e-05	0.00482119	2.66787e-05	2.69068e-05	2.72008e-05	1.50276e-07	0.00470506	2.60944e-05	2.599e-05	2.61787e-05	1.44629e-07	0.00477026	2.64025e-05	2.70507e-05	2.69509e-05	1.50524e-07	0.00475184	2.63343e-05	2.70885e-05	2.66511e-05	1.50117e-07	0.00471735	1.39076e-05	2.79304e-05	2.82996e-05	1.59339e-07	0.00471396	1.37324e-05	2.78421e-05	2.86119e-05	1.59734e-07	0.00477946	2.6908e-05	2.67526e-05	2.77987e-05	1.53582e-07	0.00482539	2.73746e-05	2.67934e-05	2.76461e-05	1.53827e-07	0.00484452	2.73002e-05	2.6882e-05	2.76806e-05	1.53437e-07	0.0047545	2.84004e-05	1.35905e-05	2.79936e-05	1.59586e-07	0.00476193	2.63421e-05	2.63786e-05	2.64265e-05	1.45987e-07	2.70787e-05	2.68854e-05	1.50183e-07	2.65554e-05	2.67064e-05	1.47774e-07	1.49579e-07	1.49055e-07	1.50659e-07	8.3237e-10	0.00470693	2.61513e-05	2.60657e-05	1.38806e-05	7.64208e-08	2.75081e-05	2.77252e-05	1.54839e-07	2.73343e-05	2.83626e-05	1.56897e-07	1.53943e-07	1.58258e-07	1.59893e-07	8.83398e-10	0.00478144	2.68628e-05	2.66828e-05	2.74016e-05	1.51398e-07	2.64675e-05	2.67857e-05	1.4904e-07	2.67383e-05	2.76741e-05	1.5346e-07	1.48148e-07	1.52892e-07	1.53984e-07	8.50755e-10	0.0047256	2.63604e-05	2.77683e-05	2.8213e-05	1.57504e-07	2.6107e-05	1.42533e-05	7.52245e-08	2.7055e-05	2.80489e-05	1.55175e-07	1.54178e-07	1.59022e-07	1.5851e-07	8.84812e-10	0.00473313	2.62906e-05	2.78786e-05	2.78913e-05	1.57066e-07	2.61264e-05	1.42843e-05	6.91659e-08	2.71357e-05	2.79368e-05	1.54798e-07	1.54688e-07	1.59221e-07	1.5675e-07	8.82557e-10	0.00471556	2.62405e-05	2.61304e-05	2.63857e-05	1.45767e-07	2.75194e-05	2.76796e-05	1.54585e-07	2.72624e-05	2.79612e-05	1.54687e-07	1.53547e-07	1.56058e-07	1.57653e-07	8.71099e-10	2.60684e-05	2.60318e-05	1.44848e-07	2.60506e-05	1.39716e-05	7.60018e-08	1.4436e-07	7.59436e-08	7.1124e-08	4.03092e-10	2.67276e-05	2.71829e-05	1.50415e-07	2.69956e-05	2.80051e-05	1.54865e-07	1.49578e-07	1.55123e-07	1.55329e-07	8.5811e-10	1.52332e-07	1.54136e-07	1.53586e-07	8.57629e-10	1.53863e-07	1.59181e-07	1.58109e-07	8.82714e-10	1.51371e-07	1.56194e-07	1.57123e-07	8.69125e-10	8.52483e-10	8.79435e-10	8.76764e-10	8.85682e-10	4.89346e-12	0.423346	0.0331151	0.0325214	0.0383518	0.0323584	0.0348109	0.0339116	0.0343757	0.0346014	0.033971	0.0344165	0.0321184	0.0374881	0.0320857	0.0323406	0.0313965	0.00259189	0.00288354	0.00259343	0.00285681	0.00253538	0.0025759	0.00279329	0.00252278	0.00278625	0.00259562	0.00246377	0.00256583	0.00241786	0.00284907	0.00288926	0.0028629	0.00293452	0.00289726	0.00278615	0.00262562	0.00252499	0.00256049	0.00255383	0.0026129	0.00240932	0.000215731	0.000207449	0.00019551	0.000215052	0.000218639	0.000194502	0.000212579	0.000218109	0.000190139	0.000218045	1.62357e-05	-2.11692	#N/A	#N/A	#N/A	#N/A	#N/A	-2.11692	#N/A	#N/A	#N/A	#N/A	#N/A	-2.11692	#N/A	#N/A	#N/A	#N/A	#N/A	-2.11692	#N/A	#N/A	#N/A	#N/A	#N/A	-2.11692	#N/A	#N/A	#N/A	#N/A	#N/A	1	0.851694	1	0.423346	0.889033
ENSMUSG00000004748	Mtfp1	ENSMUSG00000004748	0.73712	0.00899309	0.0060386	0.00931424	0.012118	0.00979636	0.00458697	7.65005e-05	0.0112757	0.000112638	0.00479991	7.60836e-05	0.00669051	0.000145043	0.0163826	9.80026e-05	0.00422135	0.000154078	0.00495223	8.00361e-05	0.0107136	0.000123716	0.0214515	0.000119387	0.00753172	0.000161235	0.00500658	5.75136e-05	9.37141e-05	5.76735e-05	9.55527e-07	0.00757979	0.000206849	5.55477e-05	7.41684e-05	1.21737e-06	0.00456351	5.13063e-05	8.40796e-05	0.000188167	1.82756e-06	0.00525521	3.44869e-05	0.000207147	7.95242e-05	1.2421e-06	0.00501879	8.81018e-05	6.25235e-05	6.38629e-05	1.00784e-06	0.0197476	0.000130611	0.000268362	0.000149611	1.49446e-06	0.00735432	6.1104e-05	0.000181937	6.09099e-05	1.01262e-06	0.010087	9.2041e-05	0.000345046	8.8942e-05	1.92814e-06	0.00797731	6.13973e-05	8.14753e-05	0.000217127	1.30052e-06	0.0048257	9.54052e-05	0.00017525	5.61217e-05	2.04893e-06	0.00431134	6.45921e-05	3.78604e-05	2.62145e-05	4.35249e-07	9.53106e-05	0.000258258	2.59315e-06	4.32553e-05	8.34279e-05	9.34158e-07	6.96099e-07	1.5419e-06	9.38421e-07	1.52914e-08	0.00743503	6.04179e-05	0.000166031	6.67984e-05	1.11582e-06	9.2341e-05	7.62649e-05	7.64682e-07	0.000137289	6.65803e-05	7.6434e-07	2.2703e-06	1.23994e-06	7.65417e-07	1.26408e-08	0.00777145	9.99812e-05	8.45424e-05	4.64444e-05	7.78847e-07	0.000119166	4.51084e-05	9.86496e-07	0.000490859	0.000100582	2.73867e-06	2.89005e-06	7.36387e-07	9.86064e-07	1.6137e-08	0.00734848	5.93268e-05	0.000126449	0.000117519	1.15566e-06	0.000322729	9.71731e-05	2.09527e-06	0.000122405	6.06113e-05	6.8135e-07	4.34095e-06	1.1171e-06	2.50041e-06	2.42814e-08	0.00445526	3.96838e-05	0.000100853	4.91892e-05	7.75386e-07	8.27536e-05	0.000238411	1.42266e-06	2.83498e-05	6.98169e-05	4.57253e-07	1.03499e-06	2.74384e-06	1.05933e-06	1.64738e-08	0.00529073	5.49162e-05	6.16023e-05	3.0085e-05	5.06747e-07	9.75841e-05	0.000125625	1.25319e-06	6.49035e-05	5.16984e-05	5.90251e-07	1.05704e-06	9.71311e-07	5.85456e-07	9.75083e-09	0.000122347	4.53226e-05	9.76919e-07	0.000452196	0.000110455	3.00799e-06	2.6778e-06	8.09939e-07	1.07455e-06	1.7661e-08	4.20335e-05	3.07619e-05	3.48465e-07	0.000153958	5.72761e-05	8.57181e-07	1.03541e-06	5.01446e-07	3.48222e-07	5.76326e-09	1.50523e-06	5.66392e-07	1.27378e-06	1.24185e-08	6.14659e-06	1.26402e-06	3.41778e-06	3.43132e-08	2.2229e-06	5.7566e-07	1.11096e-06	1.24321e-08	3.62558e-08	9.22276e-09	2.04326e-08	1.24696e-08	2.02584e-10	0.433622	0.0328029	0.0336054	0.032257	0.0344087	0.0323637	0.0327531	0.032885	0.0356322	0.0322991	0.0340252	0.0322799	0.0329474	0.0360342	0.0323887	0.0336297	0.00251658	0.00244722	0.00246188	0.00249942	0.00250391	0.00265979	0.00246534	0.00261215	0.00266849	0.00267846	0.00251855	0.00256475	0.0026785	0.0025821	0.00272365	0.00240744	0.00250186	0.0024056	0.00256149	0.0025616	0.00272071	0.00250494	0.00256147	0.00266679	0.00260909	0.000187057	0.000199216	0.000199095	0.000203312	0.000187203	0.000199044	0.000194662	0.000202454	0.000202239	0.000194388	1.51127e-05	6.85381	#N/A	#N/A	#N/A	#N/A	#N/A	6.85381	#N/A	#N/A	#N/A	#N/A	#N/A	6.85381	#N/A	#N/A	#N/A	#N/A	#N/A	6.85381	#N/A	#N/A	#N/A	#N/A	#N/A	6.85381	#N/A	#N/A	#N/A	#N/A	#N/A	1	0.73712	1	0.433622	0.0166218	ENSMUSG00000004748
ENSMUSG00000003585	Sec14l2	ENSMUSG00000003585	0.452286	0.00623314	0.0109543	0.011521	0.00553366	0.00499259	0.0180174	0.000149556	0.0213959	0.000160596	0.0493226	0.000278871	0.00254311	7.24535e-05	0.00345733	0.00013485	0.00305541	0.000141122	0.0119234	0.000120922	0.0136624	0.000127552	0.0122988	6.86071e-05	0.00261976	6.15872e-05	0.0788104	0.000677156	0.000511295	0.00046486	3.85164e-06	0.00396338	4.71956e-05	6.15433e-05	0.000213275	1.747e-06	0.00405273	4.17876e-05	6.4856e-05	0.000250823	1.86961e-06	0.00723872	7.42086e-05	8.76744e-05	0.00060882	3.43614e-06	0.0456149	0.000330863	0.00030256	0.000545753	3.08753e-06	0.0323521	0.000189915	0.000317374	0.000237324	1.773e-06	0.0267292	0.000160647	0.000295393	0.000199185	1.64617e-06	0.00336703	3.61806e-05	0.000144367	2.80624e-05	8.04502e-07	0.00332777	6.33877e-05	0.000147754	3.80497e-05	1.50081e-06	0.00340189	6.69303e-05	0.000167909	3.36135e-05	1.57549e-06	0.0106393	9.99173e-05	9.75782e-05	0.00011988	1.00492e-06	0.000101085	0.000159294	1.21036e-06	0.000277276	0.000934611	7.93344e-06	1.56852e-06	6.0185e-06	5.51312e-06	4.50511e-08	0.0951184	0.000621747	0.000775044	0.000550202	4.55672e-06	0.000687348	0.000544194	4.12287e-06	0.00133972	0.000874728	7.47093e-06	7.6198e-06	5.67168e-06	5.15476e-06	4.25238e-08	0.00551398	4.60222e-05	8.11099e-05	0.000105099	8.67211e-07	0.000316747	6.69176e-05	1.88761e-06	9.30078e-05	4.35998e-05	5.17731e-07	3.48464e-06	6.79155e-07	2.37781e-06	1.93981e-08	0.00602233	4.76029e-05	8.62751e-05	0.000125551	9.35248e-07	0.000380203	7.68889e-05	2.2181e-06	8.23097e-05	4.46125e-05	4.58247e-07	3.73136e-06	7.17762e-07	2.80619e-06	2.08254e-08	0.00786741	8.23461e-05	8.44098e-05	0.000285977	1.61845e-06	0.000564628	0.000103965	4.0906e-06	8.10796e-05	7.93809e-05	8.16378e-07	3.75239e-06	9.67758e-07	6.79286e-06	3.83612e-08	0.014303	0.000109551	0.000144732	0.000136455	1.14152e-06	0.000140822	0.000155534	1.18062e-06	0.000366243	0.000462109	3.93466e-06	2.07732e-06	2.99738e-06	2.72079e-06	2.24072e-08	0.00112775	0.000256284	7.2994e-06	0.00024222	0.000119666	1.43111e-06	9.14862e-06	1.86047e-06	6.54585e-06	5.34738e-08	0.00017907	0.000105353	1.0834e-06	0.000196209	0.000116964	1.09174e-06	1.98123e-06	1.0742e-06	1.32071e-06	1.10198e-08	8.15834e-06	1.69983e-06	6.439e-06	4.85016e-08	2.38939e-06	1.11525e-06	1.76145e-06	1.33176e-08	1.58521e-05	3.06709e-06	1.0462e-05	8.83084e-08	9.00137e-08	1.73602e-08	6.73385e-08	6.16619e-08	5.01824e-10	0.319089	0.0271062	0.0258507	0.0638849	0.0266556	0.023796	0.0842984	0.0347042	0.0237194	0.0309289	0.0325828	0.0540601	0.0249642	0.0500997	0.0266244	0.0433582	0.00210741	0.00704483	0.00401881	0.0047543	0.006475	0.00215168	0.00236849	0.00229981	0.00194742	0.00373203	0.00335094	0.00243263	0.00406986	0.00477685	0.00593093	0.0047938	0.00615168	0.00616191	0.00199645	0.00341932	0.00641553	0.00700729	0.00260176	0.00355689	0.00435732	0.000540581	0.000176113	0.000303323	0.000535299	0.000582495	0.000323974	0.000356521	0.00047876	0.000521123	0.000492808	4.33219e-05	6.09906	#N/A	#N/A	#N/A	#N/A	#N/A	6.09906	#N/A	#N/A	#N/A	#N/A	#N/A	6.09906	#N/A	#N/A	#N/A	#N/A	#N/A	6.09906	#N/A	#N/A	#N/A	#N/A	#N/A	6.09906	#N/A	#N/A	#N/A	#N/A	#N/A	1	0.452286	1	0.319089	0.011931	ENSMUSG00000003585
		ENSMUSG00000082364	0.824521	0.00455165	0.00611318	0.004706	0.00693895	0.00478145	0.00514311	3.37545e-05	0.00468813	2.59805e-05	0.00513621	3.48385e-05	0.00633	3.8477e-05	0.00596614	5.18447e-05	0.00701916	3.94223e-05	0.00476198	3.54709e-05	0.00489554	2.7284e-05	0.00469829	2.63951e-05	0.0065983	4.06137e-05	0.00490888	2.83565e-05	3.46996e-05	2.93642e-05	1.9236e-07	0.005719	3.30217e-05	4.71447e-05	4.30491e-05	2.87522e-07	0.00653699	3.88533e-05	3.60557e-05	3.94596e-05	2.18609e-07	0.00604291	5.2174e-05	3.4033e-05	4.33025e-05	2.94088e-07	0.00472632	3.62754e-05	2.71788e-05	2.97848e-05	2.02097e-07	0.00484067	2.70244e-05	2.6806e-05	2.71725e-05	1.50626e-07	0.00466105	2.62929e-05	3.48752e-05	2.98469e-05	1.95853e-07	0.0062017	3.65479e-05	4.01594e-05	3.69033e-05	2.25196e-07	0.00551615	4.9269e-05	4.00312e-05	3.47032e-05	3.0371e-07	0.00683712	3.75186e-05	4.13575e-05	4.09124e-05	2.30677e-07	0.0058524	3.34149e-05	4.85161e-05	4.36579e-05	2.88867e-07	3.26686e-05	3.39968e-05	1.88379e-07	3.94995e-05	4.10982e-05	2.40133e-07	2.68169e-07	2.94319e-07	2.44624e-07	1.63098e-09	0.00468617	2.60934e-05	3.5872e-05	3.05622e-05	2.00281e-07	2.66165e-05	2.70823e-05	1.50075e-07	2.92698e-05	2.84679e-05	1.64438e-07	1.98667e-07	2.01234e-07	1.70366e-07	1.11587e-09	0.0054202	3.05203e-05	4.62084e-05	4.10163e-05	2.72942e-07	3.91723e-05	3.65775e-05	2.22016e-07	3.42067e-05	3.32327e-05	1.92079e-07	3.00461e-07	2.7506e-07	2.52141e-07	1.68427e-09	0.00648079	3.78261e-05	3.53208e-05	3.74937e-05	2.07826e-07	4.11447e-05	3.76746e-05	2.29321e-07	4.03384e-05	3.80226e-05	2.26462e-07	2.28078e-07	2.10147e-07	2.30843e-07	1.27912e-09	0.00576885	5.08487e-05	3.14578e-05	4.11606e-05	2.79722e-07	3.96911e-05	3.55155e-05	3.08836e-07	4.05287e-05	3.51004e-05	3.04333e-07	2.27425e-07	1.9791e-07	2.53482e-07	1.72234e-09	0.00566658	3.18966e-05	4.81482e-05	4.25779e-05	2.81389e-07	3.09466e-05	3.14099e-05	1.74063e-07	3.86862e-05	3.9131e-05	2.28007e-07	2.62787e-07	2.79521e-07	2.33279e-07	1.54964e-09	3.93684e-05	3.62742e-05	2.2011e-07	3.52226e-05	3.40403e-05	1.96571e-07	3.07298e-07	2.80477e-07	2.56772e-07	1.71266e-09	3.9685e-05	3.77799e-05	2.24384e-07	3.45545e-05	3.39698e-05	1.94089e-07	3.00223e-07	2.82391e-07	2.54627e-07	1.68497e-09	2.22654e-07	2.08341e-07	2.2769e-07	1.26137e-09	1.95058e-07	1.89792e-07	1.97648e-07	1.09547e-09	2.50687e-07	2.30287e-07	2.4055e-07	1.40561e-09	1.70376e-09	1.56419e-09	1.72333e-09	1.43238e-09	9.55153e-12	0.378257	0.0325865	0.0280421	0.0345588	0.0529439	0.0303969	0.0436053	0.0318108	0.0348094	0.0492267	0.032646	0.0411551	0.0355518	0.0284555	0.0333446	0.0287083	0.00242627	0.00324228	0.00312165	0.00258217	0.00339762	0.00405513	0.00369089	0.00422269	0.00271979	0.00258951	0.00255724	0.00252495	0.0021304	0.00414559	0.00281587	0.00372509	0.00275351	0.003171	0.0039634	0.00242528	0.00441745	0.00383898	0.00393405	0.00259234	0.00398485	0.000252619	0.000316534	0.00019379	0.000328519	0.000285438	0.000302145	0.000320298	0.000210787	0.000330361	0.000307926	2.45687e-05	-1.97787	#N/A	#N/A	#N/A	#N/A	#N/A	-1.97787	#N/A	#N/A	#N/A	#N/A	#N/A	-1.97787	#N/A	#N/A	#N/A	#N/A	#N/A	-1.97787	#N/A	#N/A	#N/A	#N/A	#N/A	-1.97787	#N/A	#N/A	#N/A	#N/A	#N/A	1	0.824521	1	0.378257	0.0384545
		ENSMUSG00000083838	0.772477	0.00748719	0.00427909	0.00478264	0.00772672	0.00645815	0.00560866	4.14755e-05	0.00743694	4.66804e-05	0.00455705	2.64844e-05	0.0128308	7.63085e-05	0.00574481	4.29456e-05	0.00743137	4.84583e-05	0.00515725	3.57829e-05	0.00503847	3.98972e-05	0.00624271	6.2964e-05	0.0081055	6.42038e-05	0.00623225	4.42282e-05	4.11732e-05	3.4761e-05	2.58519e-07	0.00869572	5.59489e-05	7.15726e-05	5.40566e-05	4.24772e-07	0.0124861	7.37674e-05	8.22652e-05	7.67122e-05	4.83996e-07	0.00618036	4.12145e-05	3.57992e-05	4.48845e-05	2.69249e-07	0.00469708	2.79166e-05	3.19508e-05	3.80895e-05	2.20989e-07	0.00635228	4.86658e-05	3.90405e-05	6.21985e-05	3.91656e-07	0.00545514	5.02914e-05	3.4578e-05	4.7134e-05	3.48873e-07	0.0106849	7.85629e-05	6.45619e-05	0.000106853	6.37621e-07	0.0064837	4.49404e-05	5.29989e-05	4.789e-05	3.5684e-07	0.00736433	5.00645e-05	4.98046e-05	6.16236e-05	4.01813e-07	0.00936901	6.04702e-05	6.93884e-05	5.26213e-05	4.09602e-07	5.49778e-05	5.60409e-05	3.51522e-07	7.45762e-05	6.08374e-05	4.43682e-07	4.5888e-07	4.26495e-07	3.40571e-07	2.69419e-09	0.00570601	4.54211e-05	3.5179e-05	3.66626e-05	2.69616e-07	3.40025e-05	4.98725e-05	3.14029e-07	3.68321e-05	5.22197e-05	3.71837e-07	2.16176e-07	3.44437e-07	2.91425e-07	2.16961e-09	0.00837707	6.28601e-05	5.93687e-05	5.77873e-05	4.3573e-07	5.52419e-05	8.9543e-05	5.2888e-07	4.69113e-05	7.25578e-05	4.69085e-07	3.59648e-07	5.96036e-07	4.51161e-07	3.54926e-09	0.010521	7.15694e-05	6.75447e-05	7.77816e-05	4.89127e-07	6.52144e-05	8.18194e-05	4.89298e-07	6.23429e-05	0.000103716	6.15204e-07	4.09752e-07	6.83888e-07	6.37918e-07	4.03555e-09	0.00635904	4.08233e-05	4.01052e-05	4.73519e-05	2.77503e-07	4.65986e-05	3.73034e-05	2.76684e-07	5.059e-05	5.142e-05	3.41801e-07	3.32689e-07	2.97755e-07	3.7293e-07	2.23264e-09	0.00863819	6.16745e-05	5.83898e-05	5.24824e-05	3.96829e-07	5.26456e-05	6.23363e-05	3.91699e-07	6.23238e-05	6.41456e-05	4.59547e-07	3.7516e-07	4.31078e-07	3.57658e-07	2.71192e-09	5.69717e-05	7.68911e-05	4.58835e-07	4.76922e-05	5.60718e-05	3.61897e-07	3.62838e-07	4.56008e-07	3.48719e-07	2.72173e-09	5.34099e-05	8.61727e-05	5.07394e-07	5.07789e-05	7.80182e-05	5.05948e-07	3.46301e-07	5.76406e-07	4.38304e-07	3.41637e-09	3.49507e-07	5.75308e-07	5.29904e-07	3.36129e-09	2.95461e-07	4.57764e-07	4.67378e-07	2.9403e-09	3.74798e-07	6.20953e-07	5.06623e-07	3.7068e-09	2.28215e-09	3.81487e-09	3.54669e-09	2.83587e-09	2.24644e-11	0.368918	0.0315094	0.0612986	0.0285226	0.0332022	0.0309358	0.0342978	0.0346613	0.043601	0.0294617	0.0368399	0.0282287	0.0274637	0.0626622	0.0276832	0.0295421	0.00474163	0.00258717	0.002682	0.00455631	0.00468714	0.00324125	0.00238093	0.00479003	0.00523843	0.00467601	0.00242769	0.00474391	0.00563513	0.00279171	0.00476439	0.0022076	0.0022366	0.00230898	0.00254739	0.0027442	0.00469416	0.0025696	0.00273755	0.00324012	0.00253947	0.000354128	0.000389369	0.000420876	0.000354165	0.000193806	0.000240866	0.000358943	0.000428471	0.000421685	0.000207968	3.18481e-05	-0.684846	#N/A	#N/A	#N/A	#N/A	#N/A	-0.684846	#N/A	#N/A	#N/A	#N/A	#N/A	-0.684846	#N/A	#N/A	#N/A	#N/A	#N/A	-0.684846	#N/A	#N/A	#N/A	#N/A	#N/A	-0.684846	#N/A	#N/A	#N/A	#N/A	#N/A	1	0.772477	1	0.368918	0.0405315
ENSMUSG00000003581	Rnf215	ENSMUSG00000003581	0.573703	0.00330255	0.0329792	0.00385888	0.0076385	0.0031817	0.0122071	0.000191336	0.00363314	2.22753e-05	0.0201576	0.000223721	0.00514501	4.35699e-05	0.0532477	0.00042562	0.00817604	5.08281e-05	0.0101385	0.000182764	0.00354597	2.13962e-05	0.00327366	1.83137e-05	0.00510607	4.23951e-05	0.012754	0.000117464	0.000212016	8.3247e-05	1.30205e-06	0.024254	0.000305085	0.000293887	0.000153242	2.44415e-06	0.00623091	4.69051e-05	3.45423e-05	4.7334e-05	2.90595e-07	0.043119	0.000464654	0.000355781	0.000256341	2.85617e-06	0.0111526	0.000204331	6.82639e-05	0.000111684	1.23957e-06	0.00352011	2.04425e-05	2.2047e-05	2.01444e-05	1.23495e-07	0.00774357	5.85104e-05	0.000188774	6.76605e-05	1.06023e-06	0.00445413	2.925e-05	4.33612e-05	2.8544e-05	2.41797e-07	0.0220941	0.000287578	0.000135064	0.000295435	2.36025e-06	0.00616088	3.41099e-05	4.71081e-05	4.53536e-05	2.82035e-07	0.0257373	0.000248705	0.000359264	0.000169637	2.68548e-06	0.000163633	0.000331795	2.04345e-06	0.000179294	0.000158892	1.47789e-06	1.99019e-06	2.67522e-06	1.03386e-06	1.64465e-08	0.00907923	6.46671e-05	0.000204035	7.57501e-05	1.18737e-06	5.2436e-05	6.43105e-05	3.95079e-07	0.000115612	7.06741e-05	6.50743e-07	1.28229e-06	1.1747e-06	4.61319e-07	7.21348e-09	0.0149657	0.000126734	0.000254262	0.000104521	1.65928e-06	0.000100219	9.10348e-05	7.7223e-07	0.000302814	0.000134524	1.69255e-06	2.42336e-06	1.62916e-06	8.49902e-07	1.35525e-08	0.00536665	3.53903e-05	2.9901e-05	3.18822e-05	1.95886e-07	4.62794e-05	3.18044e-05	2.69063e-07	4.65543e-05	3.45589e-05	2.60163e-07	2.88873e-07	1.91592e-07	2.62643e-07	1.61229e-09	0.0237322	0.000350174	0.000147567	0.000174187	1.93745e-06	0.00014573	0.000329467	2.63145e-06	0.000144816	0.000239083	2.57548e-06	8.99677e-07	1.97351e-06	1.42115e-06	1.5835e-08	0.0174212	0.000136791	0.000308353	0.000127988	2.02657e-06	0.000100696	0.000137737	8.48547e-07	0.000155089	0.000108673	1.00919e-06	1.72149e-06	1.82203e-06	7.07915e-07	1.12111e-08	0.000116061	9.98087e-05	8.36658e-07	0.000324014	0.000150339	1.89037e-06	2.59965e-06	1.82133e-06	9.4898e-07	1.51338e-08	0.000109109	0.000110346	8.329e-07	0.000246061	0.000142691	1.37886e-06	2.65388e-06	1.9911e-06	9.4039e-07	1.48835e-08	6.71453e-07	6.11869e-07	8.38213e-07	5.15628e-09	2.02569e-06	9.07376e-07	1.8404e-06	1.13338e-08	1.46241e-06	9.93673e-07	8.80989e-07	8.19251e-09	1.62829e-08	1.10302e-08	1.48316e-08	5.73257e-09	9.11722e-11	0.203806	0.0232198	0.0300772	0.0152763	0.173352	0.0658777	0.0184395	0.0218366	0.0260494	0.0207976	0.0856262	0.0546901	0.015178	0.0284152	0.0227294	0.0154665	0.00493128	0.00173416	0.00428502	0.00227633	0.00478667	0.0140495	0.00192794	0.0161072	0.00272819	0.00651936	0.00189993	0.0070413	0.00255982	0.0162394	0.0022945	0.00175253	0.00115304	0.00602152	0.0199624	0.00792562	0.0132811	0.00156131	0.0128868	0.00199144	0.0138577	0.000450972	0.00149692	0.000593369	0.00123421	0.000146375	0.00108078	0.00134348	0.000206762	0.00121367	0.00150809	0.00011308	7.84601	#N/A	#N/A	#N/A	#N/A	#N/A	7.84601	#N/A	#N/A	#N/A	#N/A	#N/A	7.84601	#N/A	#N/A	#N/A	#N/A	#N/A	7.84601	#N/A	#N/A	#N/A	#N/A	#N/A	7.84601	#N/A	#N/A	#N/A	#N/A	#N/A	1	0.573703	1	0.203806	0.0303837	ENSMUSG00000003581
		ENSMUSG00000093080	0.838069	0.004751	0.00518546	0.00680112	0.00488614	0.00486429	0.005028	2.9406e-05	0.00639735	3.85258e-05	0.00571139	4.18777e-05	0.00464283	2.77163e-05	0.00491067	3.02286e-05	0.00533454	3.96366e-05	0.00532471	3.01072e-05	0.00507718	3.92201e-05	0.00472529	2.75995e-05	0.00499714	2.83652e-05	0.00577345	3.23469e-05	3.95514e-05	4.07592e-05	2.37316e-07	0.00474794	2.78452e-05	2.874e-05	2.93347e-05	1.71518e-07	0.00528083	3.02329e-05	3.77166e-05	3.73353e-05	2.24661e-07	0.00482739	3.30323e-05	3.96098e-05	3.33191e-05	2.44079e-07	0.00513149	3.13852e-05	4.25718e-05	3.29705e-05	2.41597e-07	0.00523587	2.87617e-05	3.82018e-05	3.71041e-05	2.22377e-07	0.00511558	3.02234e-05	2.919e-05	2.91663e-05	1.70873e-07	0.00475332	2.8348e-05	2.75427e-05	2.69456e-05	1.61047e-07	0.00522284	3.09052e-05	3.10232e-05	2.85255e-05	1.75526e-07	0.0047203	4.04323e-05	2.95771e-05	3.09106e-05	2.28644e-07	0.00494749	2.73384e-05	3.27323e-05	3.21027e-05	1.87255e-07	3.84928e-05	3.74455e-05	2.24437e-07	3.16651e-05	3.37177e-05	1.88823e-07	2.32328e-07	2.3081e-07	2.37709e-07	1.38394e-09	0.00525802	2.90787e-05	3.23818e-05	3.04146e-05	1.77847e-07	4.11024e-05	4.05406e-05	2.41466e-07	3.21448e-05	3.34363e-05	1.86906e-07	2.34913e-07	2.2945e-07	2.34868e-07	1.37034e-09	0.00497849	2.96347e-05	2.93904e-05	2.99645e-05	1.75377e-07	2.98144e-05	2.95073e-05	1.76198e-07	2.76499e-05	2.75448e-05	1.61884e-07	1.70127e-07	1.66849e-07	1.70191e-07	9.96754e-10	0.00480605	2.67444e-05	3.85436e-05	3.81636e-05	2.292e-07	3.05193e-05	2.8134e-05	1.67646e-07	3.0106e-05	3.06757e-05	1.75345e-07	2.2262e-07	2.17467e-07	2.16574e-07	1.29715e-09	0.00474474	2.92303e-05	4.18736e-05	3.39747e-05	2.48889e-07	2.99067e-05	2.97345e-05	1.82825e-07	3.38118e-05	2.79713e-05	1.91446e-07	2.4804e-07	2.28639e-07	1.92397e-07	1.40851e-09	0.00482281	2.68876e-05	2.97629e-05	2.83517e-05	1.65666e-07	4.01376e-05	3.97964e-05	2.37436e-07	3.23957e-05	3.44151e-05	1.92555e-07	2.372e-07	2.35834e-07	2.42234e-07	1.41143e-09	3.06603e-05	2.8441e-05	1.69566e-07	3.06847e-05	2.87643e-05	1.68481e-07	1.88732e-07	1.73986e-07	1.7731e-07	1.03654e-09	3.26096e-05	3.3643e-05	1.91857e-07	2.72602e-05	2.86929e-05	1.58554e-07	1.86142e-07	1.90175e-07	1.85884e-07	1.08623e-09	2.39534e-07	2.36126e-07	2.3645e-07	1.40761e-09	2.22254e-07	2.21902e-07	2.17348e-07	1.2967e-09	1.87497e-07	1.82766e-07	1.9531e-07	1.09132e-09	1.36909e-09	1.34012e-09	1.33916e-09	1.37039e-09	7.99338e-12	0.434067	0.0322763	0.0324045	0.0335295	0.0363085	0.0324979	0.033457	0.0339133	0.0343034	0.0338055	0.0326083	0.0343892	0.0334103	0.032429	0.0323288	0.0322805	0.00241411	0.00250822	0.00256699	0.00253207	0.00255595	0.00270259	0.00251875	0.00269722	0.0025508	0.00242137	0.00240179	0.00242447	0.00241233	0.0027337	0.00257677	0.00254667	0.00250965	0.00257922	0.00270513	0.00242481	0.00270657	0.00252281	0.00272227	0.00256642	0.0027089	0.000191614	0.00020095	0.000180125	0.000202977	0.000189171	0.000202225	0.000203278	0.000191677	0.000201355	0.000203262	1.51e-05	-1.76929	#N/A	#N/A	#N/A	#N/A	#N/A	-1.76929	#N/A	#N/A	#N/A	#N/A	#N/A	-1.76929	#N/A	#N/A	#N/A	#N/A	#N/A	-1.76929	#N/A	#N/A	#N/A	#N/A	#N/A	-1.76929	#N/A	#N/A	#N/A	#N/A	#N/A	1	0.838069	1	0.434067	0.366439
ENSMUSG00000051427	Ccdc157	ENSMUSG00000051427	0.707179	0.00462974	0.00420147	0.0109546	0.0130855	0.0128418	0.00492087	2.7577e-05	0.00803748	7.17345e-05	0.00734314	6.50778e-05	0.00551084	8.70786e-05	0.00590646	7.82029e-05	0.00669332	0.000202579	0.00836917	7.62388e-05	0.0355645	0.00019899	0.00935268	8.34217e-05	0.00573724	0.000232928	0.00721023	4.86074e-05	4.76836e-05	7.62354e-05	4.27268e-07	0.00443192	3.86821e-05	3.28073e-05	9.29561e-05	5.22053e-07	0.00490314	4.37809e-05	8.53443e-05	0.000149891	1.34858e-06	0.00501638	3.97149e-05	9.14646e-05	0.000138575	1.21065e-06	0.0202115	0.000211203	0.000129711	0.000133124	1.18126e-06	0.0223734	0.000231387	0.000144879	0.000143893	1.29297e-06	0.00830652	5.50869e-05	5.54508e-05	8.87193e-05	4.96529e-07	0.00460675	3.76772e-05	0.000171801	0.000100272	1.53725e-06	0.00466114	3.41e-05	0.000155811	0.000106516	1.3909e-06	0.00987931	8.88498e-05	0.000646505	0.000120842	3.60709e-06	0.00439378	3.28386e-05	2.9032e-05	4.64587e-05	2.604e-07	6.86442e-05	6.75935e-05	5.9914e-07	5.76275e-05	0.000136829	9.3376e-07	5.08046e-07	8.94541e-07	1.43946e-06	8.08525e-09	0.0169468	0.000133478	0.000132531	0.000246103	1.37772e-06	0.000128701	9.36571e-05	8.54091e-07	9.63346e-05	0.000129281	8.7441e-07	8.58882e-07	8.53043e-07	1.37488e-06	7.69541e-09	0.00431906	3.058e-05	2.73037e-05	4.00439e-05	2.24528e-07	0.000155608	6.57868e-05	1.04321e-06	7.82802e-05	8.06508e-05	6.92046e-07	1.02441e-06	5.96515e-07	1.64179e-06	9.20837e-09	0.00776734	6.43081e-05	7.13424e-05	6.55737e-05	5.83629e-07	0.000410101	0.000277706	4.27359e-06	8.87703e-05	8.87956e-05	7.84152e-07	2.6595e-06	1.55337e-06	2.62882e-06	2.38141e-08	0.00759843	5.85475e-05	7.22097e-05	5.96132e-05	5.28049e-07	0.00037788	0.000294986	3.86194e-06	7.84269e-05	9.08697e-05	7.16498e-07	2.41386e-06	1.65e-06	2.46217e-06	2.15388e-08	0.00675881	4.97465e-05	4.59157e-05	6.81968e-05	3.81995e-07	6.69045e-05	5.30239e-05	4.73862e-07	4.73347e-05	5.88004e-05	3.95882e-07	4.22793e-07	3.89202e-07	6.2021e-07	3.47784e-09	0.000318101	0.000159213	2.53943e-06	0.000187513	0.000223267	1.91943e-06	2.44297e-06	1.65264e-06	4.56467e-06	2.56104e-08	7.83253e-05	5.70909e-05	5.15464e-07	6.64221e-05	7.96235e-05	5.90217e-07	5.25648e-07	5.25412e-07	8.32711e-07	4.66056e-09	2.40982e-06	1.01944e-06	1.75747e-06	1.61703e-08	1.21223e-06	1.24957e-06	1.20146e-06	1.07224e-08	1.80451e-06	1.04698e-06	2.40311e-06	1.64542e-08	1.58574e-08	9.2404e-09	1.56758e-08	2.54309e-08	1.42654e-10	0.0885399	0.0448494	0.234594	0.00682917	0.0071192	0.00747137	0.0326714	0.0367277	0.0142015	0.118137	0.00661506	0.00681283	0.00917478	0.0193151	0.0673449	0.00846441	0.0442672	0.00451586	0.00668748	0.0187989	0.0242272	0.00334764	0.0162365	0.0299526	0.017951	0.00446046	0.0071619	0.0377182	0.0175453	0.00053717	0.00153861	0.0118915	0.00070792	0.000557087	0.000682301	0.000649161	0.00261645	0.00917566	0.0059578	0.00273334	0.000642736	0.00329533	0.00403174	0.00389017	0.000361586	0.00125418	0.000630476	0.00303624	0.00139776	0.00230867	5.26416e-05	0.000313312	8.53824	#N/A	#N/A	#N/A	#N/A	#N/A	8.26425	#N/A	#N/A	#N/A	#N/A	#N/A	8.53824	#N/A	#N/A	#N/A	#N/A	#N/A	8.53824	#N/A	#N/A	#N/A	#N/A	#N/A	8.53824	#N/A	#N/A	#N/A	#N/A	#N/A	1	0.707179	3	0.234594	0.0291749	ENSMUSG00000051427
ENSMUSG00000002129	Sf3a1	ENSMUSG00000002129	0.454589	0.00901417	0.00295779	0.0132951	0.011943	0.009731	0.00445097	5.76938e-05	0.013759	0.000274049	0.00384274	8.54246e-05	0.0304056	0.000238654	0.00773895	7.75754e-05	0.005116	0.000350677	0.0040573	6.34723e-05	0.0207085	0.000283086	0.0327883	0.000193203	0.0218143	0.00025632	0.00522224	7.89089e-05	8.72978e-05	0.000130931	1.73203e-06	0.0152167	0.000149976	0.000195807	0.000117186	1.52473e-06	0.0137857	0.000102691	0.000910603	0.000364127	7.28892e-06	0.00356801	3.3185e-05	0.000223289	0.000101315	2.24919e-06	0.00673915	0.000133261	0.000118407	8.18969e-05	1.82331e-06	0.0425771	0.000428564	0.000992443	0.000289444	5.84111e-06	0.0106948	8.00513e-05	0.000210235	9.57356e-05	1.23958e-06	0.0742568	0.000429496	0.000869095	0.000663066	5.12749e-06	0.0109589	0.000142682	0.000106581	0.0001656	1.66917e-06	0.0156545	0.000630861	0.000548101	0.000110264	7.48473e-06	0.00765924	7.10476e-05	8.83635e-05	5.03984e-05	6.55263e-07	0.000445669	0.000227382	4.49328e-06	0.000262604	0.000137908	2.09791e-06	5.79138e-06	2.30588e-06	3.46107e-06	4.59813e-08	0.0136919	0.000139047	0.000270227	0.000205377	2.71301e-06	0.000318911	0.000121774	2.42855e-06	0.000285971	0.000110542	1.68329e-06	6.28455e-06	1.84085e-06	2.80025e-06	3.7004e-08	0.0300184	0.000212916	0.000479319	0.000214448	2.76303e-06	0.000282209	0.000271308	2.11912e-06	0.00054536	0.000329944	3.21351e-06	5.56282e-06	4.2803e-06	2.52712e-06	3.2841e-08	0.0463856	0.000315745	0.00221219	0.000640857	1.29037e-05	0.00113115	0.00145532	1.14351e-05	0.000374597	0.000297056	2.21627e-06	2.64228e-05	1.9752e-05	7.67626e-06	1.55698e-07	0.00793842	0.000101605	0.000316365	0.000182639	4.07414e-06	0.000178054	0.000347356	3.52115e-06	4.57217e-05	7.6532e-05	7.16992e-07	3.12272e-06	4.75282e-06	2.16446e-06	4.81258e-08	0.0202614	0.000159134	0.000297203	0.000154984	2.01596e-06	0.000884073	0.000321027	6.38199e-06	0.000638494	0.000245665	3.72097e-06	1.41019e-05	4.08615e-06	6.23385e-06	8.19571e-08	0.000362743	0.000467581	3.70415e-06	0.000701217	0.000706462	7.0191e-06	7.16608e-06	9.26923e-06	5.44767e-06	7.22617e-08	0.000121494	0.000122772	9.13314e-07	0.000258472	0.000164603	1.52596e-06	2.39452e-06	1.90858e-06	1.09139e-06	1.41759e-08	8.45075e-06	8.10982e-06	3.22201e-06	6.45829e-08	1.62712e-05	9.61169e-06	4.78184e-06	9.5746e-08	7.61069e-06	5.70111e-06	2.92576e-06	4.48516e-08	1.67017e-07	1.25915e-07	4.87306e-08	7.42e-08	9.84596e-10	0.407097	0.0461923	0.0343115	0.0324802	0.0304164	0.0319849	0.0329992	0.039128	0.0421444	0.0317947	0.0310299	0.030263	0.0329213	0.034262	0.0368735	0.0304838	0.00358435	0.003478	0.00370468	0.00292181	0.00262269	0.00363648	0.00343781	0.00255101	0.00319435	0.00347565	0.00345169	0.00285229	0.00262932	0.00241426	0.00313639	0.00276424	0.00247846	0.00246257	0.00245653	0.00237748	0.00256503	0.00245636	0.00297646	0.00322661	0.00227158	0.000276514	0.000275435	0.000266444	0.000270618	0.000258857	0.000278128	0.00022227	0.000240851	0.000196791	0.00018491	2.07576e-05	9.91435	#N/A	#N/A	#N/A	#N/A	#N/A	9.91435	#N/A	#N/A	#N/A	#N/A	#N/A	9.91435	#N/A	#N/A	#N/A	#N/A	#N/A	9.91435	#N/A	#N/A	#N/A	#N/A	#N/A	9.91435	#N/A	#N/A	#N/A	#N/A	#N/A	1	0.454589	1	0.407097	0.0197927	ENSMUSG00000002129
ENSMUSG00000034412	Tbc1d10a	ENSMUSG00000034412	0.723478	0.00618801	0.0136164	0.00655372	0.00929057	0.0131047	0.0190128	0.00011871	0.0090461	5.71153e-05	0.019358	0.000122804	0.00487084	7.96189e-05	0.00716232	0.000174776	0.00732876	8.42664e-05	0.00405681	0.000248026	0.00446962	0.000118676	0.00509015	0.000112681	0.0158746	0.000168437	0.0275348	0.000173216	0.000172721	0.000175163	1.09167e-06	0.00768828	6.11753e-05	9.12059e-05	0.000244916	1.5272e-06	0.00637253	6.2078e-05	4.39436e-05	0.000116646	7.35949e-07	0.0107297	0.000136311	6.48875e-05	0.000248999	1.57844e-06	0.00455109	8.42173e-05	3.66979e-05	0.000352179	2.23629e-06	0.00403654	3.79989e-05	4.59029e-05	0.000165227	1.03985e-06	0.00468738	3.46441e-05	9.55387e-05	0.000349367	2.17422e-06	0.00592833	0.000138641	6.53043e-05	8.83341e-05	1.45151e-06	0.00497396	0.000302368	5.20951e-05	0.000128987	3.18686e-06	0.00682311	0.00014479	5.73808e-05	0.000131997	1.52743e-06	0.0121452	9.25048e-05	0.000119124	0.000187874	1.17655e-06	6.98603e-05	8.89381e-05	5.64741e-07	0.000128982	0.00035547	2.23358e-06	8.1925e-07	2.22723e-06	2.26e-06	1.40664e-08	0.00579447	3.92774e-05	7.60964e-05	0.000116837	7.296e-07	4.25742e-05	5.06092e-05	3.19343e-07	0.000134989	0.000506038	3.16907e-06	8.57844e-07	3.17287e-06	3.21821e-06	1.99912e-08	0.00420419	4.27091e-05	0.000111149	0.000434783	2.69422e-06	6.0198e-05	2.73303e-05	4.45749e-07	5.06102e-05	0.00013954	1.10744e-06	1.22504e-06	1.66328e-06	4.50639e-06	2.80076e-08	0.00463694	5.80816e-05	5.33733e-05	0.000205149	1.28881e-06	5.18399e-05	3.01457e-05	4.88774e-07	5.17857e-05	0.000115455	1.12389e-06	5.89622e-07	7.96679e-07	2.13322e-06	1.34156e-08	0.00499297	0.000128487	4.52985e-05	0.000433618	2.74623e-06	5.84507e-05	4.42072e-05	1.08066e-06	4.10849e-05	0.000192993	2.46898e-06	4.71852e-07	1.16825e-06	4.53516e-06	2.87758e-08	0.00494275	4.27174e-05	8.68165e-05	0.000178732	1.1147e-06	3.80966e-05	6.2727e-05	3.96304e-07	0.000156652	0.000635266	3.96605e-06	9.96246e-07	3.96785e-06	4.03446e-06	2.49584e-08	7.45032e-05	3.05596e-05	5.05467e-07	3.9983e-05	4.74397e-05	3.75307e-07	9.76864e-07	5.65118e-07	1.50456e-06	9.38333e-09	4.73055e-05	3.57226e-05	3.47466e-07	7.56944e-05	0.000220421	1.67247e-06	9.60485e-07	2.17032e-06	3.43304e-06	2.14256e-08	5.4748e-07	2.46212e-07	6.52584e-07	4.11482e-09	4.56436e-07	1.26759e-06	1.61543e-06	1.02217e-08	1.73443e-06	2.3492e-06	6.54213e-06	4.09219e-08	1.10141e-08	1.49357e-08	4.09704e-08	4.15809e-08	2.57947e-10	0.101249	0.020885	0.221093	0.00909665	0.0124561	0.010731	0.0296679	0.0224567	0.0558924	0.0142332	0.0185617	0.00788471	0.00752819	0.193345	0.00905316	0.009368	0.0241561	0.00257831	0.00257815	0.0164365	0.0213559	0.00438968	0.00187258	0.0178696	0.0303776	0.0164551	0.00163659	0.0174379	0.0364943	0.0014188	0.0160924	0.00107151	0.000771803	0.000836152	0.00103792	0.00138255	0.0143788	0.00220666	0.00183367	0.00424958	0.00100455	0.00186678	0.00237881	0.00309792	0.00126465	0.000191746	0.000333627	0.00133996	0.00304389	0.00271335	0.00010568	0.000238576	9.34134	#N/A	#N/A	#N/A	#N/A	#N/A	8.93831	#N/A	#N/A	#N/A	#N/A	#N/A	9.34134	#N/A	#N/A	#N/A	#N/A	#N/A	9.34134	#N/A	#N/A	#N/A	#N/A	#N/A	9.34134	#N/A	#N/A	#N/A	#N/A	#N/A	1	0.723478	3	0.221093	0.00787567	ENSMUSG00000034412
ENSMUSG00000020424	Castor1	ENSMUSG00000020424	0.688555	0.00601512	0.0193176	0.00793375	0.0102716	0.00614421	0.0052529	0.000159704	0.00935693	6.94495e-05	0.00518092	0.000221693	0.00577649	9.05151e-05	0.0148162	0.000289777	0.0138485	0.000118336	0.0135408	0.000171789	0.00850503	7.07964e-05	0.00448956	5.36523e-05	0.0154714	9.15938e-05	0.0039457	4.45319e-05	0.000252848	6.04151e-05	1.83649e-06	0.00585452	0.000129098	0.000166316	7.79477e-05	2.41437e-06	0.0104969	0.000119932	6.64868e-05	0.000141197	1.04494e-06	0.00949972	0.00039815	0.000170458	7.74214e-05	3.32504e-06	0.0074968	0.000240753	0.000155693	4.61639e-05	1.97147e-06	0.00751419	7.3435e-05	5.17087e-05	8.34864e-05	6.19473e-07	0.00554686	0.00011615	0.000127013	4.68502e-05	1.41948e-06	0.00781175	0.000136064	6.72032e-05	5.15011e-05	8.06886e-07	0.0207469	0.000433831	0.000203056	0.000131954	2.57505e-06	0.0188432	0.000178255	0.000126575	0.000123408	1.05524e-06	0.00592477	8.26354e-05	0.000302254	0.000106929	3.2623e-06	6.73181e-05	0.000203025	1.48827e-06	4.37426e-05	5.89237e-05	6.71041e-07	1.90619e-06	3.83408e-06	8.9637e-07	2.77597e-08	0.0049629	6.46408e-05	0.000212202	6.56359e-05	1.96781e-06	6.3777e-05	0.000182936	1.33822e-06	3.38339e-05	3.51999e-05	3.96624e-07	1.45681e-06	2.24786e-06	5.38838e-07	1.63231e-08	0.00845913	0.000182138	0.00022741	0.000117433	3.60748e-06	8.26847e-05	0.000115734	1.75621e-06	9.74239e-05	5.2203e-05	1.14941e-06	1.91183e-06	1.47759e-06	6.94661e-07	2.14457e-08	0.012407	0.000162558	8.98683e-05	0.000212154	1.57091e-06	0.000112751	7.09957e-05	1.10241e-06	9.03016e-05	9.35454e-05	1.06824e-06	7.73906e-07	5.92778e-07	1.25912e-06	9.31519e-09	0.0150943	0.000540707	0.000238773	0.000116346	4.97828e-06	0.000112037	0.00018266	3.6034e-06	0.000275056	8.46163e-05	3.53588e-06	2.3344e-06	1.51812e-06	6.89362e-07	2.95469e-08	0.00860414	0.000131319	0.000362602	0.000145908	4.41345e-06	9.72449e-05	0.000286352	2.10049e-06	5.9327e-05	8.86976e-05	1.00645e-06	2.60506e-06	5.725e-06	1.35053e-06	4.14807e-08	7.4157e-05	6.32907e-05	9.74187e-07	0.000163634	7.24779e-05	1.57356e-06	3.20162e-06	2.06251e-06	9.71466e-07	2.96814e-08	0.000112547	0.000210583	2.33872e-06	6.21578e-05	5.2817e-05	7.3577e-07	2.61898e-06	2.68402e-06	9.5244e-07	2.89551e-08	9.50554e-07	1.3291e-06	2.7737e-06	2.02313e-08	1.12032e-06	6.00258e-07	1.80822e-06	1.32509e-08	5.07328e-07	3.89406e-07	5.25304e-07	5.97302e-09	2.19247e-08	1.69349e-08	3.40648e-08	7.98837e-09	2.46575e-10	0.155362	0.0253819	0.0383405	0.0125053	0.0518716	0.144923	0.0262676	0.036823	0.0135246	0.0122123	0.0227689	0.215149	0.0138512	0.011868	0.0115483	0.0210027	0.0109449	0.00237393	0.0167357	0.00383279	0.0196226	0.00560244	0.00190758	0.00762517	0.00285034	0.00249238	0.00265001	0.00342866	0.00381319	0.00387745	0.00102279	0.000945369	0.00156767	0.0240591	0.0167574	0.0112143	0.00463626	0.00236553	0.00561422	0.00311993	0.0171073	0.00182112	0.00126607	0.000847207	0.000421844	0.000214692	0.0013308	0.000589403	0.000326941	0.00155894	0.00191119	0.000144641	6.33198	#N/A	#N/A	#N/A	#N/A	#N/A	6.33198	#N/A	#N/A	#N/A	#N/A	#N/A	6.33198	#N/A	#N/A	#N/A	#N/A	#N/A	6.70445	#N/A	#N/A	#N/A	#N/A	#N/A	6.70445	#N/A	#N/A	#N/A	#N/A	#N/A	1	0.688555	12	0.215149	0.0165314	ENSMUSG00000020424
		ENSMUSG00000084012	0.729932	0.0065049	0.0046914	0.00517401	0.0106246	0.00420943	0.00603863	4.18849e-05	0.00645802	4.60492e-05	0.00598615	3.32113e-05	0.0100605	9.60126e-05	0.0108336	6.82366e-05	0.0124447	7.55548e-05	0.00471998	2.70524e-05	0.00503845	2.98414e-05	0.00588406	3.74508e-05	0.00802407	6.11159e-05	0.00703053	5.33894e-05	4.14585e-05	4.27644e-05	2.96112e-07	0.0109058	9.77996e-05	6.428e-05	8.86117e-05	6.17769e-07	0.0122919	0.000111874	7.17554e-05	9.48802e-05	6.81887e-07	0.0135398	7.97704e-05	7.68355e-05	8.73062e-05	4.84607e-07	0.00583229	3.237e-05	3.34167e-05	3.45216e-05	1.91531e-07	0.00638082	4.47789e-05	4.17194e-05	3.72031e-05	2.65151e-07	0.00605631	4.20407e-05	3.78194e-05	3.47861e-05	2.41124e-07	0.00906762	7.1817e-05	8.60949e-05	5.79084e-05	5.5135e-07	0.00917246	5.15537e-05	6.8356e-05	6.23515e-05	3.9248e-07	0.0102572	5.69675e-05	7.30602e-05	7.16395e-05	4.34668e-07	0.013667	0.000121853	7.84956e-05	0.000103447	7.18328e-07	7.7572e-05	9.63392e-05	6.92682e-07	8.24122e-05	0.000103097	7.89605e-07	4.57848e-07	6.08631e-07	6.29549e-07	4.38138e-09	0.0070421	5.19129e-05	4.09633e-05	4.16092e-05	2.8821e-07	4.29085e-05	4.166e-05	2.97246e-07	4.82675e-05	4.05082e-05	3.07381e-07	2.67797e-07	2.3881e-07	2.46378e-07	1.70486e-09	0.0101687	8.22485e-05	5.80206e-05	6.65384e-05	4.62269e-07	8.83385e-05	6.45074e-05	6.17304e-07	8.7681e-05	6.27759e-05	5.6192e-07	5.52977e-07	3.69965e-07	5.09151e-07	3.54718e-09	0.0112345	9.168e-05	6.45676e-05	7.11917e-05	5.09198e-07	9.30898e-05	6.9314e-05	6.58348e-07	0.000100771	7.07625e-05	6.42931e-07	6.12416e-07	4.13075e-07	5.45191e-07	3.91621e-09	0.0117476	6.58167e-05	6.50058e-05	6.58693e-05	3.65529e-07	8.45054e-05	7.45282e-05	4.69036e-07	7.99999e-05	7.79541e-05	4.59167e-07	4.85506e-07	4.42269e-07	5.02213e-07	2.78768e-09	0.0127358	0.000105205	7.18404e-05	8.49765e-05	5.89315e-07	7.22627e-05	8.12389e-05	5.82109e-07	7.4294e-05	7.74588e-05	5.90019e-07	4.12596e-07	4.56856e-07	4.7195e-07	3.27312e-09	0.000102605	7.98083e-05	7.62617e-07	9.47043e-05	7.51024e-05	6.70894e-07	5.97172e-07	4.42693e-07	6.08219e-07	4.23415e-09	0.000103342	7.87846e-05	7.18659e-07	0.000109575	7.86777e-05	7.00377e-07	6.45954e-07	4.51849e-07	5.9485e-07	4.12781e-09	6.27888e-07	4.59506e-07	6.08924e-07	4.37864e-09	6.22011e-07	4.46573e-07	5.5387e-07	3.98037e-09	7.07673e-07	4.74371e-07	5.92512e-07	4.53429e-09	3.92817e-09	2.63548e-09	3.49691e-09	3.61776e-09	2.51606e-11	0.296282	0.0298595	0.0224002	0.0538744	0.0420417	0.030069	0.0242657	0.0338996	0.0779372	0.0409509	0.0221158	0.0229622	0.106653	0.0254244	0.0220562	0.031517	0.00239748	0.00449822	0.00279178	0.00404126	0.00180379	0.00586887	0.00797545	0.00354605	0.00911453	0.00228983	0.00279983	0.00166525	0.00234274	0.00560378	0.00772184	0.00486111	0.00836048	0.00418827	0.00859898	0.00266176	0.00312808	0.0033242	0.00353118	0.00589872	0.00364216	0.000334432	0.000685389	0.000212039	0.000581489	0.000625167	0.000444061	0.000421799	0.000715526	0.00028694	0.000674882	5.38208e-05	1.08328	#N/A	#N/A	#N/A	#N/A	#N/A	1.08328	#N/A	#N/A	#N/A	#N/A	#N/A	1.08328	#N/A	#N/A	#N/A	#N/A	#N/A	1.08328	#N/A	#N/A	#N/A	#N/A	#N/A	1.08328	#N/A	#N/A	#N/A	#N/A	#N/A	1	0.729932	1	0.296282	0.0232367
		ENSMUSG00000058755	0.870159	0.00590109	0.00695969	0.00561461	0.0052187	0.00530314	0.0033216	4.69421e-05	0.00326566	3.81487e-05	0.00773706	4.41474e-05	0.00380461	3.54649e-05	0.00409	4.12226e-05	0.00596261	3.40602e-05	0.00378767	4.29909e-05	0.00364181	3.37084e-05	0.00645637	3.58987e-05	0.00484263	3.14689e-05	0.00323136	5.23112e-05	2.3998e-05	2.05433e-05	2.97612e-07	0.00327166	2.49546e-05	2.5942e-05	1.8259e-05	2.78172e-07	0.00314505	4.07132e-05	2.39156e-05	1.72779e-05	2.3261e-07	0.00445948	4.62703e-05	2.60314e-05	4.66078e-05	2.64071e-07	0.00333004	2.54651e-05	2.52974e-05	4.66611e-05	2.6922e-07	0.00267682	2.26073e-05	4.09183e-05	1.58784e-05	2.28453e-07	0.00232349	2.14885e-05	5.22229e-05	1.47696e-05	2.89704e-07	0.00274386	3.26847e-05	3.82659e-05	1.66399e-05	2.13139e-07	0.00351332	3.87229e-05	2.08254e-05	4.13326e-05	2.51835e-07	0.00336284	3.13004e-05	1.96413e-05	3.55236e-05	2.02682e-07	0.00299603	2.78089e-05	2.41636e-05	1.71871e-05	3.12933e-07	2.05503e-05	1.84654e-05	1.59035e-07	3.62605e-05	1.7081e-05	3.16173e-07	2.00321e-07	1.36354e-07	1.13929e-07	1.78483e-09	0.00327965	2.19791e-05	2.0152e-05	1.6914e-05	1.52498e-07	1.72307e-05	1.71926e-05	1.35782e-07	5.66202e-05	1.57503e-05	3.14754e-07	3.26434e-07	1.42075e-07	1.21724e-07	1.81183e-09	0.00333879	2.215e-05	2.14989e-05	1.59811e-05	2.59825e-07	1.31287e-05	2.02188e-05	1.31774e-07	2.56774e-05	1.62805e-05	1.41853e-07	3.05728e-07	1.43379e-07	8.82492e-08	1.69488e-09	0.00380086	2.23228e-05	1.90699e-05	1.50918e-05	2.11895e-07	1.48432e-05	1.91299e-05	1.28917e-07	4.31558e-05	1.6076e-05	2.41518e-07	2.46136e-07	1.37704e-07	9.16424e-08	1.37833e-09	0.00311281	3.88319e-05	2.38168e-05	4.30879e-05	2.45662e-07	1.78145e-05	2.07436e-05	1.50321e-07	2.07772e-05	2.42856e-05	2.79521e-07	1.41834e-07	1.49391e-07	2.78766e-07	1.59296e-09	0.00293094	2.06535e-05	2.47623e-05	1.55103e-05	2.60671e-07	2.20963e-05	1.55637e-05	1.46444e-07	2.77099e-05	1.49639e-05	2.902e-07	1.53097e-07	1.29004e-07	1.00532e-07	1.64818e-09	1.73619e-05	1.72844e-05	1.18742e-07	1.6299e-05	1.6299e-05	1.35341e-07	1.18972e-07	1.43979e-07	9.08582e-08	9.25319e-10	1.39517e-05	1.677e-05	1.21936e-07	5.66401e-05	1.61597e-05	3.15773e-07	3.39117e-07	1.371e-07	9.78024e-08	1.88397e-09	9.41631e-08	1.35669e-07	9.14171e-08	8.11222e-10	1.76841e-07	1.16846e-07	1.05385e-07	9.77396e-10	3.3836e-07	1.8774e-07	8.91509e-08	1.88425e-09	1.93064e-09	1.03716e-09	8.31003e-10	6.53522e-10	1.07296e-11	0.425742	0.0316822	0.0365907	0.0332429	0.0319388	0.0362986	0.0322446	0.0322329	0.0320902	0.0356367	0.032201	0.03258	0.0377825	0.0319267	0.032967	0.0360175	0.00283048	0.00247192	0.00242672	0.00279489	0.00272486	0.0023902	0.0028379	0.00275598	0.0029673	0.00240072	0.00267862	0.00272133	0.00284748	0.0024715	0.00247501	0.00266357	0.00285862	0.00272712	0.0028569	0.00278856	0.00239652	0.0028077	0.00245065	0.00267762	0.00268361	0.000212757	0.000221041	0.000214735	0.000183946	0.000214486	0.000199432	0.000207963	0.000221267	0.000213281	0.000214355	1.64582e-05	0.0156831	#N/A	#N/A	#N/A	#N/A	#N/A	0.0156831	#N/A	#N/A	#N/A	#N/A	#N/A	0.0156831	#N/A	#N/A	#N/A	#N/A	#N/A	0.0156831	#N/A	#N/A	#N/A	#N/A	#N/A	0.0156831	#N/A	#N/A	#N/A	#N/A	#N/A	1	0.870159	1	0.425742	0.174656
ENSMUSG00000034394	Lif	ENSMUSG00000034394	0.388457	0.00358984	0.0878044	0.00582312	0.00452283	0.00250143	0.0574985	0.000807521	0.00368525	5.43933e-05	0.0236272	0.00130133	0.00542522	4.15423e-05	0.0717071	0.00101747	0.00832967	6.72486e-05	0.00695836	0.000565802	0.00286017	3.75325e-05	0.00258324	2.30801e-05	0.00239728	2.87976e-05	0.0237946	0.000221318	0.000818909	0.000879838	1.2101e-05	0.0698228	0.000659788	0.00120541	0.000656144	9.30112e-06	0.00686937	7.70341e-05	8.25515e-05	4.24104e-05	6.24202e-07	0.0476278	0.00185983	0.00106802	0.000272198	1.49541e-05	0.00639077	0.000645396	0.00010345	0.000152332	8.39376e-06	0.00247967	2.66361e-05	3.86457e-05	2.37685e-05	3.50056e-07	0.0109173	6.4031e-05	0.000584025	0.000370015	5.19547e-06	0.00306549	2.2127e-05	3.00054e-05	3.47925e-05	2.64085e-07	0.0119259	0.000540572	8.20098e-05	0.000457704	6.48266e-06	0.00379301	3.58339e-05	3.34431e-05	5.29032e-05	4.2862e-07	0.046945	0.000442793	0.00151709	0.00122367	1.7122e-05	0.00106953	0.00067398	9.93158e-06	0.000336082	0.00027134	2.53328e-06	1.81544e-05	9.3779e-06	9.95693e-06	1.38187e-07	0.00813417	5.95417e-05	0.000556196	0.000430022	5.98186e-06	0.000164562	6.52158e-05	9.62244e-07	0.000156723	0.000153416	1.42477e-06	8.63592e-06	5.28548e-06	5.66792e-06	7.79357e-08	0.0168641	0.000109874	0.000686135	0.000352627	4.96579e-06	0.00012725	9.66742e-05	7.50241e-07	0.000475854	0.000447448	4.20433e-06	6.7512e-06	7.73659e-06	4.17523e-06	5.9167e-08	0.00373646	3.51769e-05	4.62103e-05	2.26485e-05	3.34283e-07	2.89216e-05	4.03516e-05	3.09581e-07	5.51216e-05	4.3905e-05	4.88441e-07	4.45294e-07	5.29894e-07	2.70493e-07	3.97234e-09	0.0128073	0.000852038	0.000177541	0.000145266	7.98865e-06	7.52914e-05	0.000529993	7.50948e-06	0.000150604	0.000303253	1.18211e-05	1.20923e-06	6.82307e-06	1.73544e-06	9.53793e-08	0.0153533	0.000118983	0.000831835	0.000561546	7.86504e-06	0.00025538	0.000112001	1.65302e-06	0.000187695	0.000145835	1.35887e-06	1.02311e-05	5.02077e-06	5.38019e-06	7.41925e-08	9.48743e-05	9.06262e-05	6.97258e-07	0.000458334	0.000522286	4.91517e-06	6.45526e-06	8.95276e-06	4.92863e-06	6.91885e-08	0.000235593	0.000122495	1.38753e-06	0.000315174	0.00030012	2.81459e-06	1.23071e-05	9.70425e-06	7.76579e-06	1.08648e-07	1.90254e-06	1.45964e-06	7.59662e-07	1.11793e-08	7.07342e-06	6.86002e-06	4.30837e-06	6.33448e-08	1.80152e-06	2.15795e-06	1.7301e-06	1.61269e-08	9.90106e-08	1.16629e-07	5.98534e-08	6.34312e-08	8.80031e-10	7.59558e-09	6.14528e-10	6.72464e-08	5.65228e-10	1.93645e-09	5.30886e-08	5.88403e-10	1.72238e-08	2.24688e-09	1.31765e-06	1.30265e-09	6.21973e-08	1.44524e-05	2.21618e-09	3.65932e-06	0.39969	1.22459e-08	4.57466e-11	6.03996e-09	7.50279e-09	3.48858e-08	2.05582e-10	2.17195e-06	1.51162e-07	2.96785e-06	1.68671e-10	0.0386746	1.00307e-06	0.171923	1.56634e-10	2.20968e-10	9.90639e-07	0.0712956	1.17475e-08	1.12779e-06	0.053287	2.60408e-10	0.133358	2.72334e-07	0.0343049	0.0297795	2.73347e-09	2.59368e-07	0.0128599	2.0211e-11	0.0104426	0.00291496	1.15136e-07	0.0165372	0.0177297	0.00578306	0.00139213	7.20275	#N/A	#N/A	#N/A	#N/A	#N/A	7.20275	#N/A	#N/A	#N/A	#N/A	#N/A	7.20275	#N/A	#N/A	#N/A	#N/A	#N/A	7.20275	#N/A	#N/A	#N/A	#N/A	#N/A	5.7537	#N/A	#N/A	#N/A	#N/A	#N/A	1	0.388457	16	0.39969	0.0306022	ENSMUSG00000034394
		ENSMUSG00000085559	0.851273	0.00472827	0.00471234	0.00471567	0.00472752	0.00471245	0.0047359	2.61737e-05	0.00470647	2.61931e-05	0.00470801	2.61043e-05	0.00475302	2.62599e-05	0.00473725	2.61697e-05	0.00470659	2.61883e-05	0.00471324	2.60864e-05	0.00472531	2.61049e-05	0.00471123	2.61756e-05	0.00471111	2.61709e-05	0.00471431	2.61519e-05	2.60534e-05	2.62351e-05	1.44994e-07	0.00476148	2.63118e-05	2.63106e-05	2.63013e-05	1.45363e-07	0.00472034	2.61428e-05	2.63302e-05	2.61375e-05	1.45471e-07	0.00471468	2.6054e-05	2.6242e-05	2.61463e-05	1.44969e-07	0.00471751	2.61576e-05	2.61093e-05	2.60624e-05	1.44507e-07	0.00471016	2.62478e-05	2.60985e-05	2.60538e-05	1.45005e-07	0.00472236	2.61804e-05	2.60795e-05	2.62174e-05	1.44898e-07	0.00472723	2.61671e-05	2.61644e-05	2.63131e-05	1.45377e-07	0.00472251	2.60789e-05	2.61751e-05	2.62249e-05	1.44872e-07	0.00470855	2.60974e-05	2.62425e-05	2.60549e-05	1.44975e-07	0.00473072	2.61877e-05	2.613e-05	2.61846e-05	1.44716e-07	2.63767e-05	2.61902e-05	1.45758e-07	2.62889e-05	2.61813e-05	1.45245e-07	1.45752e-07	1.44688e-07	1.457e-07	8.05268e-10	0.00471547	2.62057e-05	2.60737e-05	2.62895e-05	1.45297e-07	2.61601e-05	2.60588e-05	1.45031e-07	2.60566e-05	2.60973e-05	1.44776e-07	1.44471e-07	1.44225e-07	1.45235e-07	8.02688e-10	0.00473968	2.62302e-05	2.61679e-05	2.62091e-05	1.4485e-07	2.6226e-05	2.63176e-05	1.45402e-07	2.6217e-05	2.63598e-05	1.45665e-07	1.44835e-07	1.45658e-07	1.45604e-07	8.04744e-10	0.00471411	2.61536e-05	2.61871e-05	2.60461e-05	1.44957e-07	2.61582e-05	2.63857e-05	1.45778e-07	2.6048e-05	2.61314e-05	1.44728e-07	1.44941e-07	1.45766e-07	1.44693e-07	8.0534e-10	0.00471442	2.60648e-05	2.61605e-05	2.60547e-05	1.44465e-07	2.61993e-05	2.62964e-05	1.45268e-07	2.60592e-05	2.60998e-05	1.44231e-07	1.44998e-07	1.45273e-07	1.44742e-07	8.02527e-10	0.0047238	2.61867e-05	2.60955e-05	2.61954e-05	1.44775e-07	2.62559e-05	2.6109e-05	1.45306e-07	2.61452e-05	2.60893e-05	1.44727e-07	1.44961e-07	1.44181e-07	1.45188e-07	8.0242e-10	2.61878e-05	2.63433e-05	1.45545e-07	2.6211e-05	2.64322e-05	1.46066e-07	1.44802e-07	1.4606e-07	1.46005e-07	8.06967e-10	2.61096e-05	2.61361e-05	1.44754e-07	2.60927e-05	2.61889e-05	1.44977e-07	1.44191e-07	1.44654e-07	1.44957e-07	8.01155e-10	1.45282e-07	1.45791e-07	1.44719e-07	8.05483e-10	1.45232e-07	1.46023e-07	1.44986e-07	8.06934e-10	1.44712e-07	1.45538e-07	1.44935e-07	8.04087e-10	8.02335e-10	8.069e-10	8.00967e-10	8.06589e-10	4.45803e-12	0.441669	0.0329785	0.0329242	0.0329875	0.0331266	0.0331413	0.0328266	0.032837	0.0328565	0.0328733	0.0334563	0.0328702	0.032833	0.0330852	0.0331493	0.0329298	0.00246349	0.00245853	0.00245144	0.00245529	0.00244758	0.00246726	0.00245143	0.00246438	0.00244731	0.00248707	0.00246421	0.00248676	0.00245917	0.00248702	0.00246215	0.00246626	0.00245542	0.002466	0.00247233	0.0024869	0.0024688	0.00244799	0.00247255	0.00244774	0.00246453	0.000183306	0.000183775	0.00018486	0.00018488	0.000183334	0.000183801	0.000184858	0.000183008	0.000183502	0.000184867	1.37419e-05	-2.39502	#N/A	#N/A	#N/A	#N/A	#N/A	-2.39502	#N/A	#N/A	#N/A	#N/A	#N/A	-2.39502	#N/A	#N/A	#N/A	#N/A	#N/A	-2.39502	#N/A	#N/A	#N/A	#N/A	#N/A	-2.39502	#N/A	#N/A	#N/A	#N/A	#N/A	1	0.851273	1	0.441669	0.0963299
		ENSMUSG00000085512	0.844386	0.00470379	0.00476925	0.00546029	0.00486573	0.00496104	0.00477207	2.65694e-05	0.00537321	3.04159e-05	0.00512456	3.08573e-05	0.00490238	2.7056e-05	0.00491661	2.74786e-05	0.00548574	3.14478e-05	0.00485222	2.80214e-05	0.00471556	3.21033e-05	0.00472716	2.76431e-05	0.00473469	2.85122e-05	0.00516888	2.85489e-05	3.03718e-05	3.08508e-05	1.71899e-07	0.00494781	2.73563e-05	2.76862e-05	2.74573e-05	1.52803e-07	0.00547438	3.04697e-05	3.16865e-05	3.08369e-05	1.74835e-07	0.00530877	3.09827e-05	3.18015e-05	2.951e-05	1.77672e-07	0.00469106	2.66376e-05	3.14027e-05	3.01136e-05	1.81426e-07	0.00472954	2.627e-05	3.05727e-05	3.15935e-05	1.7887e-07	0.0047474	2.70297e-05	2.66959e-05	2.80445e-05	1.56145e-07	0.0047075	2.63841e-05	2.72411e-05	2.87543e-05	1.58614e-07	0.00478044	2.67454e-05	2.79257e-05	2.88319e-05	1.61024e-07	0.00477463	3.06296e-05	2.71692e-05	3.21309e-05	1.8442e-07	0.00534567	2.95131e-05	3.09234e-05	3.09269e-05	1.72096e-07	3.19888e-05	3.12322e-05	1.76937e-07	2.97374e-05	2.96892e-05	1.6408e-07	1.79047e-07	1.74258e-07	1.7743e-07	9.87831e-10	0.00472311	2.61323e-05	2.67206e-05	2.66508e-05	1.48405e-07	3.07053e-05	3.08739e-05	1.74928e-07	2.86678e-05	3.03817e-05	1.67801e-07	1.72748e-07	1.78583e-07	1.81429e-07	1.01092e-09	0.00476873	2.66291e-05	2.6587e-05	2.67645e-05	1.49048e-07	2.73583e-05	2.81493e-05	1.55306e-07	2.75125e-05	2.90327e-05	1.60491e-07	1.53819e-07	1.62394e-07	1.60959e-07	8.95828e-10	0.00482736	2.6573e-05	3.04403e-05	3.01648e-05	1.70681e-07	2.72358e-05	2.73682e-05	1.51066e-07	3.07334e-05	3.20918e-05	1.78541e-07	1.76102e-07	1.85983e-07	1.80911e-07	1.02587e-09	0.00479122	2.69685e-05	3.09376e-05	2.87424e-05	1.73114e-07	2.70427e-05	2.74532e-05	1.53453e-07	3.15101e-05	3.1112e-05	1.81474e-07	1.80668e-07	1.8661e-07	1.72968e-07	1.04207e-09	0.00484305	2.66676e-05	2.72684e-05	2.69626e-05	1.501e-07	3.08421e-05	3.04383e-05	1.72333e-07	2.85582e-05	2.90076e-05	1.60182e-07	1.72014e-07	1.70526e-07	1.73103e-07	9.64736e-10	2.72068e-05	2.72367e-05	1.50354e-07	2.75322e-05	2.76263e-05	1.52759e-07	1.53851e-07	1.54581e-07	1.53306e-07	8.53271e-10	3.08763e-05	3.14313e-05	1.75056e-07	2.97103e-05	3.13441e-05	1.7303e-07	1.73552e-07	1.81281e-07	1.81213e-07	1.00844e-09	1.76867e-07	1.82108e-07	1.77034e-07	1.00473e-09	1.77977e-07	1.87831e-07	1.83349e-07	1.03869e-09	1.65101e-07	1.74454e-07	1.74091e-07	9.62269e-10	9.94818e-10	1.05094e-09	1.02246e-09	1.04082e-09	5.79643e-12	0.415904	0.0339233	0.0358353	0.0364238	0.0322185	0.0416373	0.0317826	0.0311387	0.0309173	0.0310584	0.042478	0.0313015	0.0338053	0.0352355	0.0334711	0.0309094	0.00308088	0.00284811	0.00252068	0.002944	0.002666	0.00257626	0.00262153	0.00269577	0.0027343	0.00318269	0.00256653	0.00320926	0.00272437	0.00319002	0.00282306	0.00273957	0.0026907	0.00325094	0.00309492	0.00333214	0.00263108	0.00233919	0.0025169	0.002306	0.00238536	0.000240524	0.000229027	0.000246645	0.000239007	0.00021034	0.000192985	0.000240918	0.000218377	0.000203485	0.0002502	1.85185e-05	-2.08216	#N/A	#N/A	#N/A	#N/A	#N/A	-2.08216	#N/A	#N/A	#N/A	#N/A	#N/A	-2.08216	#N/A	#N/A	#N/A	#N/A	#N/A	-2.08216	#N/A	#N/A	#N/A	#N/A	#N/A	-2.08216	#N/A	#N/A	#N/A	#N/A	#N/A	1	0.844386	1	0.415904	0.0361964
		ENSMUSG00000065627	0.850739	0.00476133	0.00470017	0.00477438	0.00470007	0.00470019	0.00473199	2.63063e-05	0.00484687	2.67318e-05	0.00474159	2.63781e-05	0.00471958	2.63062e-05	0.00470007	2.59669e-05	0.00473471	2.63774e-05	0.00470023	2.59676e-05	0.00474046	2.63777e-05	0.00472601	2.63059e-05	0.00470013	2.59671e-05	0.00480182	2.65478e-05	2.67796e-05	2.65632e-05	1.47697e-07	0.00471552	2.63053e-05	2.60748e-05	2.61435e-05	1.45341e-07	0.0047871	2.64964e-05	2.64882e-05	2.67791e-05	1.47695e-07	0.00472451	2.61584e-05	2.63771e-05	2.61962e-05	1.45733e-07	0.00472855	2.61904e-05	2.6378e-05	2.61965e-05	1.45734e-07	0.00479612	2.65349e-05	2.65275e-05	2.67784e-05	1.47691e-07	0.00471959	2.63058e-05	2.61106e-05	2.61436e-05	1.4534e-07	0.00471236	2.63065e-05	2.611e-05	2.60749e-05	1.45339e-07	0.00470014	2.59673e-05	2.59673e-05	2.59671e-05	1.43463e-07	0.00472451	2.63775e-05	2.61896e-05	2.61584e-05	1.4573e-07	0.0047683	2.64425e-05	2.64483e-05	2.63342e-05	1.46392e-07	2.64659e-05	2.6778e-05	1.47688e-07	2.63062e-05	2.65299e-05	1.46679e-07	1.46346e-07	1.47958e-07	1.46761e-07	8.16035e-10	0.004775	2.64695e-05	2.64986e-05	2.63701e-05	1.46607e-07	2.6491e-05	2.67786e-05	1.47691e-07	2.63451e-05	2.65294e-05	1.46674e-07	1.46565e-07	1.47954e-07	1.46758e-07	8.16011e-10	0.00471109	2.63056e-05	2.60349e-05	2.61437e-05	1.45343e-07	2.60746e-05	2.60751e-05	1.45338e-07	2.61098e-05	2.60525e-05	1.45335e-07	1.44255e-07	1.44059e-07	1.4444e-07	8.02997e-10	0.00476538	2.64391e-05	2.64471e-05	2.6779e-05	1.47695e-07	2.64978e-05	2.62996e-05	1.46605e-07	2.63022e-05	2.64479e-05	1.46389e-07	1.4656e-07	1.46343e-07	1.47951e-07	8.16003e-10	0.0047191	2.6102e-05	2.63774e-05	2.61963e-05	1.45733e-07	2.61239e-05	2.61896e-05	1.44694e-07	2.61588e-05	2.6102e-05	1.4452e-07	1.45732e-07	1.45729e-07	1.4473e-07	8.05149e-10	0.00475448	2.64109e-05	2.63281e-05	2.62773e-05	1.46076e-07	2.64404e-05	2.67781e-05	1.47689e-07	2.62655e-05	2.65298e-05	1.46679e-07	1.46119e-07	1.47957e-07	1.4676e-07	8.16036e-10	2.63811e-05	2.62336e-05	1.46244e-07	2.64973e-05	2.6277e-05	1.466e-07	1.464e-07	1.45302e-07	1.45692e-07	8.10002e-10	2.62665e-05	2.64483e-05	1.4639e-07	2.62466e-05	2.63441e-05	1.46092e-07	1.45316e-07	1.46122e-07	1.45492e-07	8.088e-10	1.46359e-07	1.46345e-07	1.47952e-07	8.16002e-10	1.46558e-07	1.4622e-07	1.47946e-07	8.15965e-10	1.45552e-07	1.45338e-07	1.46574e-07	8.10386e-10	8.09746e-10	8.08535e-10	8.1745e-10	8.10833e-10	4.50852e-12	0.441197	0.0333273	0.0328819	0.0329321	0.0329883	0.0329187	0.0336283	0.0327853	0.0328257	0.0331672	0.0327954	0.033252	0.032786	0.0330917	0.0328707	0.0329356	0.00247838	0.00250335	0.00248975	0.00245054	0.00249965	0.00248218	0.00248628	0.00246521	0.00244395	0.0024833	0.00248034	0.00244644	0.00245973	0.0024573	0.00246042	0.00246611	0.0024537	0.0024719	0.00245455	0.0024519	0.00249949	0.00249954	0.00245217	0.002447	0.00247147	0.000186078	0.000184799	0.000184586	0.000186066	0.00018607	0.000185052	0.000183298	0.000182885	0.00018579	0.000183725	1.38305e-05	-2.3255	#N/A	#N/A	#N/A	#N/A	#N/A	-2.3255	#N/A	#N/A	#N/A	#N/A	#N/A	-2.3255	#N/A	#N/A	#N/A	#N/A	#N/A	-2.3255	#N/A	#N/A	#N/A	#N/A	#N/A	-2.3255	#N/A	#N/A	#N/A	#N/A	#N/A	1	0.850739	1	0.441197	0.147329
		ENSMUSG00000020419	0.60629	0.0063077	0.0933116	0.00427723	0.00441328	0.00414644	0.0233434	0.000905868	0.00593452	4.47191e-05	0.0342566	0.000645751	0.00374237	4.64458e-05	0.0118256	0.000708503	0.00373856	3.10443e-05	0.026076	0.000651368	0.004043	2.92031e-05	0.00350417	4.36787e-05	0.00548203	3.06654e-05	0.024415	0.000350431	0.000918771	0.000170568	6.27779e-06	0.00679385	0.000116533	0.000544579	0.000180203	6.96926e-06	0.00354887	3.92981e-05	2.65206e-05	4.42309e-05	3.2816e-07	0.0108904	0.0005793	8.19404e-05	0.000251094	4.89587e-06	0.0184186	0.000600743	0.000181988	0.000235008	4.50356e-06	0.00357372	4.26117e-05	2.47122e-05	4.12553e-05	3.08985e-07	0.00983363	0.000253506	0.000531431	0.00016448	6.42115e-06	0.0036836	5.83534e-05	2.55602e-05	2.54314e-05	3.26133e-07	0.0103506	0.000896077	0.000186128	8.28912e-05	5.05449e-06	0.00450196	3.84954e-05	2.91188e-05	2.57034e-05	2.15281e-07	0.00836668	0.000110526	0.000543001	0.000145007	5.68761e-06	4.82974e-05	0.000117343	8.08983e-07	0.000208427	0.000184839	2.59913e-06	3.77101e-06	7.18226e-06	1.31609e-06	4.82002e-08	0.0112511	0.00018778	0.000545106	0.000150366	5.89674e-06	7.03305e-05	0.000244799	1.77556e-06	0.000196699	0.000170657	2.43528e-06	3.67305e-06	6.54365e-06	1.20155e-06	4.44411e-08	0.00566016	0.000102812	0.000567285	0.000229492	8.92426e-06	7.12213e-05	0.00015851	1.8469e-06	6.75347e-05	4.71593e-05	8.28546e-07	4.04157e-06	3.78083e-06	1.3001e-06	5.03834e-08	0.00338911	4.77763e-05	2.59545e-05	5.5785e-05	4.11423e-07	2.59062e-05	2.53591e-05	3.10635e-07	2.16546e-05	2.42753e-05	2.73392e-07	1.79698e-07	1.79869e-07	3.1268e-07	2.2985e-09	0.0100042	0.00070627	7.18175e-05	0.00031289	6.1888e-06	0.000130016	7.62219e-05	4.5148e-06	0.000159197	7.5036e-05	4.07006e-06	1.29592e-06	5.73365e-07	1.75173e-06	3.48969e-08	0.00661242	0.000101939	0.000526319	0.000176052	7.00813e-06	3.99028e-05	0.000101094	7.1528e-07	0.000207249	0.000234159	3.27674e-06	3.91845e-06	9.21544e-06	1.67618e-06	6.16781e-08	8.08637e-05	0.000115654	1.34939e-06	6.90656e-05	4.41107e-05	7.5973e-07	4.12252e-06	3.54162e-06	1.1462e-06	4.49012e-08	6.01033e-05	0.000151853	1.56944e-06	6.25234e-05	5.7753e-05	7.71936e-07	3.30613e-06	3.7931e-06	1.02804e-06	4.0546e-08	5.08365e-07	1.10985e-06	1.79939e-06	1.28982e-08	4.67436e-07	3.34859e-07	8.38399e-07	5.73964e-09	1.44418e-06	1.42088e-06	1.31825e-06	1.83332e-08	2.78851e-08	2.61503e-08	5.23276e-08	9.49476e-09	3.48024e-10	0.17608	0.0167258	0.0392786	0.140238	0.0179653	0.0177242	0.149619	0.0133878	0.0133282	0.0869212	0.0180065	0.0169629	0.0411534	0.0304834	0.014873	0.0130909	0.00311648	0.0193568	0.00139476	0.0166318	0.0142091	0.00152446	0.00651454	0.00710796	0.00468716	0.00232462	0.00125384	0.00294755	0.00328023	0.010982	0.0121702	0.0206273	0.0111308	0.0104256	0.00310086	0.00141629	0.0111253	0.0141197	0.00135251	0.000997493	0.00139182	0.00180143	0.000532466	0.000250127	0.00143898	0.00180279	0.000114274	0.00165999	0.00123635	0.00114716	0.000844445	0.000145093	2.21853	#N/A	#N/A	#N/A	#N/A	#N/A	2.21853	#N/A	#N/A	#N/A	#N/A	#N/A	2.21853	#N/A	#N/A	#N/A	#N/A	#N/A	2.21853	#N/A	#N/A	#N/A	#N/A	#N/A	2.21853	#N/A	#N/A	#N/A	#N/A	#N/A	1	0.60629	1	0.17608	0.0258225
ENSMUSG00000034354	Mtmr3	ENSMUSG00000034354	0.722754	0.00405744	0.0204139	0.0190115	0.00420735	0.0073632	0.00841855	0.000114659	0.00811978	0.000106715	0.0385115	0.00053692	0.00423822	2.36178e-05	0.0068722	0.000119061	0.00816291	0.000110675	0.00460044	0.000209035	0.00652411	0.000193694	0.00608538	4.13235e-05	0.00662276	4.29295e-05	0.0163601	0.000215941	0.000229979	0.000221638	3.01532e-06	0.00543055	3.85949e-05	0.000120053	4.91671e-05	6.68654e-07	0.00613429	4.57532e-05	0.000111465	4.71951e-05	6.21192e-07	0.0146985	0.000230296	0.000180746	0.000224569	3.13165e-06	0.00813777	0.000184933	0.000121009	0.0003939	5.4983e-06	0.00551649	3.6694e-05	0.000160013	8.27155e-05	1.0869e-06	0.00430435	2.58237e-05	0.000173014	8.61986e-05	1.17369e-06	0.00614112	3.71789e-05	3.54201e-05	4.31991e-05	2.40911e-07	0.00411881	0.000188492	2.67654e-05	6.99184e-05	1.22113e-06	0.00583205	0.000174222	3.80541e-05	8.32208e-05	1.12934e-06	0.00971446	8.23798e-05	0.000173613	9.58368e-05	1.29135e-06	0.000142889	7.75841e-05	1.01497e-06	0.000225812	9.53954e-05	1.25908e-06	3.15707e-06	1.33923e-06	1.29456e-06	1.7585e-08	0.0063364	4.57004e-05	0.000156817	7.57187e-05	1.04069e-06	0.000113239	5.17984e-05	6.79176e-07	0.000323896	0.000167394	2.20797e-06	4.54888e-06	2.3547e-06	2.26965e-06	3.08675e-08	0.00406228	2.31239e-05	0.000174978	7.78086e-05	1.05858e-06	2.50637e-05	2.69714e-05	1.5023e-07	5.80276e-05	5.53406e-05	3.92537e-07	1.00893e-06	1.22997e-06	5.04268e-07	6.85562e-09	0.00534184	3.27554e-05	0.000161489	7.40933e-05	9.77914e-07	3.2108e-05	3.83925e-05	2.14017e-07	6.83322e-05	6.2516e-05	4.66325e-07	9.31374e-07	1.13619e-06	4.81516e-07	6.33674e-09	0.00619434	0.000165431	0.000108338	0.000355003	4.95813e-06	4.74231e-05	6.18449e-05	1.08078e-06	5.19457e-05	0.000149766	2.35995e-06	7.04057e-07	1.83902e-06	2.30062e-06	3.21212e-08	0.00538289	3.47644e-05	0.000151936	6.82356e-05	9.29546e-07	0.000106857	4.63421e-05	6.08163e-07	0.000327764	0.000150562	1.99043e-06	4.60081e-06	2.11456e-06	2.0489e-06	2.7841e-08	3.69086e-05	4.77768e-05	2.66301e-07	5.26076e-05	4.87845e-05	3.47973e-07	9.14462e-07	1.09156e-06	4.43116e-07	6.08134e-09	4.86984e-05	3.90982e-05	2.91121e-07	0.000123213	9.9072e-05	8.39134e-07	1.94029e-06	1.77839e-06	9.82022e-07	1.32289e-08	6.59412e-07	7.09337e-07	3.00891e-07	3.95127e-09	1.52572e-06	1.45625e-06	7.89249e-07	1.03234e-08	1.88835e-06	2.31078e-06	9.77675e-07	1.28947e-08	2.65272e-08	3.23463e-08	1.37341e-08	1.32789e-08	1.80307e-10	0.000669312	0.0015159	0.237005	0.000144806	8.84762e-05	8.96462e-05	0.012153	0.000328022	0.000104046	0.195557	5.28005e-05	5.05401e-05	0.000314921	0.00100523	0.00246935	7.12616e-05	0.0752785	0.00127899	0.00018247	0.019552	0.0965117	0.00012453	0.0279612	0.141205	0.0186127	0.000382666	0.000371524	0.0443714	0.0176724	1.38612e-05	8.3643e-05	0.01493	2.50754e-05	1.24376e-05	2.40358e-05	7.43516e-06	0.00095839	0.0213885	0.000185246	2.44229e-05	7.74093e-06	0.0100686	0.0197072	0.00630087	0.000100875	0.00223233	2.78177e-05	0.0108274	0.00145866	0.0149354	1.91604e-06	0.00155458	10.0221	#N/A	#N/A	#N/A	#N/A	#N/A	9.69721	#N/A	#N/A	#N/A	#N/A	#N/A	10.0221	#N/A	#N/A	#N/A	#N/A	#N/A	10.0221	#N/A	#N/A	#N/A	#N/A	#N/A	10.0221	#N/A	#N/A	#N/A	#N/A	#N/A	1	0.722754	3	0.237005	0.0856508	ENSMUSG00000034354
ENSMUSG00000081974	Gm11960	ENSMUSG00000081974	0.800468	0.0046133	0.0100099	0.00687644	0.00620756	0.00799763	0.00702685	5.76623e-05	0.00520147	3.96365e-05	0.0108658	8.37375e-05	0.00603789	3.54351e-05	0.00806691	7.82562e-05	0.00456072	5.32279e-05	0.00473964	0.000101079	0.00508644	6.85232e-05	0.00651726	4.58133e-05	0.0089233	6.47402e-05	0.00804057	6.25411e-05	6.40412e-05	6.00983e-05	4.8232e-07	0.00724315	4.63476e-05	7.58594e-05	5.54115e-05	4.46251e-07	0.00455884	2.63069e-05	5.17979e-05	4.10755e-05	3.04033e-07	0.00692955	5.6698e-05	6.82246e-05	8.56768e-05	6.53559e-07	0.00496118	6.39725e-05	4.05848e-05	0.00011078	8.43504e-07	0.00470563	2.93008e-05	5.55238e-05	5.28223e-05	3.92815e-07	0.0049057	2.73284e-05	8.25084e-05	7.20207e-05	5.78357e-07	0.00796797	5.08486e-05	5.03478e-05	6.13024e-05	3.68128e-07	0.00589036	0.000113599	3.65661e-05	8.05392e-05	8.26846e-07	0.00487225	7.63583e-05	3.96464e-05	4.53712e-05	5.53537e-07	0.00634296	3.9982e-05	5.68084e-05	3.99025e-05	3.26816e-07	6.19308e-05	5.18848e-05	3.91882e-07	8.25959e-05	6.46895e-05	4.89004e-07	6.3365e-07	5.09781e-07	4.73111e-07	3.72863e-09	0.00474589	2.8627e-05	5.93587e-05	4.48811e-05	3.68262e-07	4.20798e-05	3.0642e-05	2.33989e-07	8.78717e-05	8.37756e-05	6.34716e-07	6.83692e-07	6.57165e-07	6.14409e-07	4.82936e-09	0.0060612	3.37632e-05	0.00010127	8.17738e-05	6.46378e-07	3.76523e-05	3.56499e-05	2.08747e-07	6.62561e-05	7.29427e-05	4.59637e-07	6.425e-07	7.79001e-07	5.96802e-07	4.69434e-09	0.00489139	2.7981e-05	6.79236e-05	5.98279e-05	4.35617e-07	3.65533e-05	3.84601e-05	2.26222e-07	3.70903e-05	4.57463e-05	2.60003e-07	4.28119e-07	5.24524e-07	4.36577e-07	3.15155e-09	0.00472361	6.17738e-05	5.03871e-05	0.000125405	9.46966e-07	3.82928e-05	5.13126e-05	5.03239e-07	2.70104e-05	6.87674e-05	5.70636e-07	3.12605e-07	6.79399e-07	9.14183e-07	6.88709e-09	0.0048019	2.72187e-05	6.20711e-05	4.33355e-05	3.54411e-07	5.19143e-05	3.83881e-05	2.88847e-07	0.000109268	9.65279e-05	7.15577e-07	8.40054e-07	7.49826e-07	6.96806e-07	5.39423e-09	3.69114e-05	3.73691e-05	2.18812e-07	4.77947e-05	4.61157e-05	2.94623e-07	4.64771e-07	4.86209e-07	3.5616e-07	2.86792e-09	2.79727e-05	2.69448e-05	1.55881e-07	5.64799e-05	6.40273e-05	3.94179e-07	4.66747e-07	5.7632e-07	4.07417e-07	3.26577e-09	3.22401e-07	3.04858e-07	2.40676e-07	1.78532e-09	5.5529e-07	6.22005e-07	5.25968e-07	3.87888e-09	6.8994e-07	8.56419e-07	7.08203e-07	5.20755e-09	5.31468e-09	6.49126e-09	5.4892e-09	5.08156e-09	3.91508e-11	0.258435	0.028095	0.0194335	0.052346	0.0440314	0.0229184	0.118607	0.0358868	0.0201932	0.0370991	0.0196543	0.108769	0.0210464	0.0295788	0.0192994	0.0316893	0.00209195	0.00909467	0.00818278	0.00402563	0.0117556	0.00386395	0.0030732	0.00359725	0.00156512	0.00256847	0.00291275	0.00146453	0.00253477	0.0061061	0.00410887	0.00462841	0.00476467	0.0101113	0.00329957	0.00242293	0.0101944	0.00900917	0.00406974	0.00317352	0.00824832	0.00090247	0.000297853	0.000220451	0.000782582	0.00069075	0.000620408	0.000454129	0.000354747	0.000891052	0.000767132	6.84251e-05	5.19003	#N/A	#N/A	#N/A	#N/A	#N/A	5.19003	#N/A	#N/A	#N/A	#N/A	#N/A	5.19003	#N/A	#N/A	#N/A	#N/A	#N/A	5.19003	#N/A	#N/A	#N/A	#N/A	#N/A	5.19003	#N/A	#N/A	#N/A	#N/A	#N/A	1	0.800468	1	0.258435	0.0169622	ENSMUSG00000081974
		ENSMUSG00000079010	0.851673	0.0047056	0.00470547	0.00470529	0.00470541	0.00471706	0.00470539	2.59983e-05	0.00470531	2.59973e-05	0.00470535	2.59966e-05	0.00470558	2.59979e-05	0.00470535	2.59972e-05	0.0047053	2.59963e-05	0.00471108	2.60616e-05	0.00471528	2.60607e-05	0.00471265	2.6062e-05	0.00471343	2.60614e-05	0.00470525	2.59976e-05	2.59967e-05	2.59962e-05	1.43634e-07	0.00470539	2.59976e-05	2.59982e-05	2.59968e-05	1.43638e-07	0.00470536	2.59974e-05	2.59972e-05	2.59963e-05	1.43632e-07	0.00470527	2.59966e-05	2.59959e-05	2.59966e-05	1.43629e-07	0.00471187	2.60516e-05	2.60278e-05	2.6061e-05	1.43984e-07	0.00471297	2.60522e-05	2.60366e-05	2.60607e-05	1.43987e-07	0.00470982	2.6029e-05	2.60371e-05	2.60612e-05	1.43992e-07	0.00471158	2.6042e-05	2.60368e-05	2.6062e-05	1.43991e-07	0.00471055	2.60416e-05	2.60282e-05	2.6061e-05	1.43988e-07	0.0047134	2.60404e-05	2.60514e-05	2.60609e-05	1.43983e-07	0.00470526	2.59972e-05	2.5997e-05	2.59962e-05	1.43635e-07	2.59962e-05	2.5996e-05	1.43631e-07	2.59975e-05	2.5996e-05	1.43634e-07	1.43634e-07	1.43629e-07	1.43626e-07	7.93565e-10	0.00471079	2.60333e-05	2.60388e-05	2.60514e-05	1.43937e-07	2.6021e-05	2.60278e-05	1.43805e-07	2.60366e-05	2.60604e-05	1.43988e-07	1.4385e-07	1.43984e-07	1.43982e-07	7.95522e-10	0.00470974	2.60261e-05	2.60313e-05	2.60411e-05	1.43882e-07	2.60211e-05	2.6029e-05	1.43808e-07	2.60365e-05	2.60611e-05	1.43988e-07	1.43851e-07	1.43992e-07	1.43986e-07	7.95543e-10	0.00471205	2.60418e-05	2.60305e-05	2.60403e-05	1.43875e-07	2.60385e-05	2.60522e-05	1.43935e-07	2.60364e-05	2.60611e-05	1.43988e-07	1.43849e-07	1.43987e-07	1.43983e-07	7.95516e-10	0.00471125	2.60414e-05	2.60247e-05	2.60409e-05	1.43873e-07	2.60325e-05	2.60511e-05	1.43932e-07	2.60278e-05	2.60607e-05	1.43985e-07	1.43801e-07	1.43981e-07	1.43985e-07	7.95502e-10	0.00471049	2.603e-05	2.60338e-05	2.60409e-05	1.4388e-07	2.60204e-05	2.60246e-05	1.43788e-07	2.60307e-05	2.60402e-05	1.43877e-07	1.43817e-07	1.43872e-07	1.4387e-07	7.94908e-10	2.60265e-05	2.60333e-05	1.43831e-07	2.60383e-05	2.60514e-05	1.43934e-07	1.43861e-07	1.43937e-07	1.43931e-07	7.95234e-10	2.60207e-05	2.60281e-05	1.43805e-07	2.60362e-05	2.60606e-05	1.43987e-07	1.43849e-07	1.43986e-07	1.43983e-07	7.95528e-10	1.43763e-07	1.43805e-07	1.43801e-07	7.94509e-10	1.43848e-07	1.43982e-07	1.43981e-07	7.95504e-10	1.43849e-07	1.43988e-07	1.43982e-07	7.95525e-10	7.94754e-10	7.95523e-10	7.95501e-10	7.9549e-10	4.3952e-12	0.442944	0.0329297	0.032921	0.0329215	0.0329324	0.0329281	0.0329294	0.0329171	0.0329431	0.0329316	0.0329333	0.0329266	0.0329467	0.0329496	0.0329322	0.0329629	0.00244752	0.0024476	0.00244739	0.0024467	0.00244741	0.00244863	0.00244891	0.00244778	0.00244891	0.00244912	0.0024501	0.00244783	0.0024501	0.00244787	0.00244909	0.0024478	0.00245008	0.00244739	0.0024489	0.0024501	0.0024491	0.0024501	0.0024478	0.00245007	0.00245008	0.000181913	0.000182025	0.000182114	0.000182039	0.000182113	0.000182112	0.000181943	0.000182112	0.000182113	0.000182112	1.35362e-05	-2.42979	#N/A	#N/A	#N/A	#N/A	#N/A	-2.42979	#N/A	#N/A	#N/A	#N/A	#N/A	-2.42979	#N/A	#N/A	#N/A	#N/A	#N/A	-2.42979	#N/A	#N/A	#N/A	#N/A	#N/A	-2.42979	#N/A	#N/A	#N/A	#N/A	#N/A	1	0.851673	1	0.442944	0.0130778
ENSMUSG00000020412	Ascc2	ENSMUSG00000020412	0.256351	0.00244129	0.00596297	0.00146235	0.0218719	0.0158568	0.00174042	5.64855e-05	0.00183605	1.39167e-05	0.00266145	3.40458e-05	0.00829052	0.000204705	0.0168821	0.000513905	0.00418345	0.000124818	0.0227158	0.000369458	0.0036245	9.0458e-05	0.00512136	0.000153715	0.220747	0.00133264	0.00155455	2.51278e-05	4.254e-05	9.93057e-06	3.22258e-07	0.0057096	0.000160171	0.000191139	0.000149945	4.78327e-06	0.00375903	3.97762e-05	4.7243e-05	0.000155156	1.16733e-06	0.00567952	9.72044e-05	9.63612e-05	0.000228712	2.93546e-06	0.00705161	8.4122e-05	0.000129711	0.00016477	2.1095e-06	0.00276628	3.48866e-05	2.91793e-05	0.000114614	8.76285e-07	0.00582302	0.000217473	0.000117483	0.000106757	3.5627e-06	0.0489347	0.00211289	0.000434502	0.000503609	1.26892e-05	0.153269	0.00518374	0.00192388	0.00104692	3.13602e-05	0.0278588	0.00125955	0.000306709	0.000257037	7.60523e-06	0.00333108	5.40034e-05	8.64603e-05	2.84767e-05	9.19208e-07	3.2554e-05	0.000120588	9.13549e-07	8.48577e-05	0.000133468	2.12184e-06	1.08999e-06	3.63112e-06	8.55922e-07	2.72999e-08	0.00340665	6.719e-05	6.35592e-05	2.44939e-05	8.05358e-07	3.32093e-05	0.000162988	1.24084e-06	5.22375e-05	9.57618e-05	1.58357e-06	6.69847e-07	2.65994e-06	6.09154e-07	2.03263e-08	0.0365862	0.00146914	0.0011253	0.00149804	4.93459e-05	0.000498926	0.000707315	1.80909e-05	0.000333247	0.000347709	1.01144e-05	1.0066e-05	1.1631e-05	9.05946e-06	2.96975e-07	0.0149832	0.000268122	0.000278787	0.00158444	1.20471e-05	0.000234751	0.000116762	2.90068e-06	8.42954e-05	0.00022998	2.48699e-06	2.47637e-06	2.86988e-06	9.53788e-06	7.23616e-08	0.0336553	0.000647847	0.000874996	0.00230465	2.96045e-05	0.000599438	0.000238489	7.18983e-06	0.000367105	0.00035211	5.98225e-06	1.09905e-05	5.97586e-06	1.39458e-05	1.79136e-07	0.0145321	0.000322706	0.000343603	0.000188681	6.20117e-06	0.000208572	0.00110051	8.38076e-06	0.000498929	0.0013392	2.18654e-05	6.41537e-06	3.70577e-05	8.5497e-06	2.8159e-07	0.000291513	0.000221859	5.61123e-06	0.000180358	8.03074e-05	2.28715e-06	5.44753e-06	2.68591e-06	2.09281e-06	6.7619e-08	9.54024e-05	0.000323215	3.5071e-06	0.000112658	0.000203879	3.40874e-06	1.93156e-06	5.29885e-06	1.73506e-06	5.75713e-08	2.84653e-06	4.03387e-06	1.367e-05	1.03262e-07	1.89959e-06	1.98257e-06	7.54796e-06	5.76898e-08	4.46287e-06	5.15967e-06	8.09791e-06	1.31628e-07	5.74127e-08	6.63294e-08	2.23557e-07	5.17146e-08	1.69498e-09	0.186607	0.119681	0.0744469	0.0147115	0.0159435	0.0141857	0.0903662	0.0274624	0.0293271	0.0823792	0.014027	0.0156647	0.0142375	0.0428882	0.0496444	0.0139029	0.0232362	0.0130681	0.00959152	0.0055745	0.0132119	0.00889601	0.0175202	0.00908452	0.00646519	0.0118902	0.00983332	0.00887166	0.00631582	0.00121239	0.00335812	0.00687641	0.00109386	0.00117594	0.00118508	0.00105453	0.00703498	0.00937299	0.00373954	0.0024558	0.00121371	0.00190957	0.00192875	0.00172748	0.00101994	0.00134588	0.000740515	0.000761097	0.000494534	0.00102549	9.11449e-05	0.000147812	9.26427	#N/A	#N/A	#N/A	#N/A	#N/A	9.26427	#N/A	#N/A	#N/A	#N/A	#N/A	9.26427	#N/A	#N/A	#N/A	#N/A	#N/A	9.26427	#N/A	#N/A	#N/A	#N/A	#N/A	9.26427	#N/A	#N/A	#N/A	#N/A	#N/A	1	0.256351	1	0.186607	0.0212169	ENSMUSG00000020412
ENSMUSG00000059534	Uqcr10	ENSMUSG00000059534	0.578778	0.0163081	0.0156608	0.010812	0.00709818	0.00428498	0.0742799	0.000451763	0.00375412	0.000300729	0.00320762	0.000287457	0.022828	0.000198832	0.0166276	0.000192375	0.00644574	0.000132662	0.00448579	0.000115888	0.0120385	8.0115e-05	0.00518609	0.000120633	0.00577447	5.25825e-05	0.00558507	9.05074e-05	0.000101166	0.00133561	8.17856e-06	0.0724912	0.000461386	0.000614035	0.00091013	5.52359e-06	0.00635886	0.000185603	0.000429349	4.59273e-05	3.6658e-06	0.00450693	0.000177205	0.000309365	3.93388e-05	3.53104e-06	0.00351091	0.000321499	8.31508e-05	2.37462e-05	2.12898e-06	0.00444171	0.0003372	9.69096e-05	2.77941e-05	2.2264e-06	0.0133442	0.000126766	0.000140727	0.000549071	3.34011e-06	0.0102231	0.000162746	6.36649e-05	0.000169066	1.4715e-06	0.00746235	0.000157773	5.51906e-05	0.000123144	1.42437e-06	0.00827312	0.000107439	0.000147478	4.77228e-05	9.83604e-07	0.00942436	0.000127777	0.000172771	0.000860556	5.23011e-06	0.00133727	0.000107184	8.47113e-06	0.000126451	6.83773e-05	1.10358e-06	1.13483e-05	1.23963e-06	1.63524e-05	9.99205e-08	0.00425397	9.85847e-05	0.000118972	0.00150529	9.21277e-06	0.000244264	2.89832e-05	2.31893e-06	2.87429e-05	4.131e-05	6.69447e-07	2.58323e-06	7.48623e-07	9.88099e-06	6.05192e-08	0.0218537	0.000207562	0.000275924	0.000752351	4.55766e-06	0.000164109	0.000176293	1.55124e-06	0.000148795	0.000536503	3.41361e-06	1.73066e-06	4.5454e-06	6.73085e-06	4.08576e-08	0.00639857	0.000237222	0.00019196	3.73076e-05	2.98725e-06	5.44657e-05	0.000477598	4.1044e-06	5.79788e-05	4.70784e-05	1.37303e-06	1.19013e-06	3.18253e-06	3.40222e-07	2.71528e-08	0.00451652	0.000227087	0.000138622	3.20171e-05	2.88304e-06	4.30752e-05	0.000343735	3.94373e-06	5.01646e-05	3.33595e-05	1.31135e-06	1.02334e-06	2.29316e-06	2.91399e-07	2.61672e-08	0.00696853	0.000127648	0.000173542	0.00109804	6.67287e-06	0.000404608	4.80558e-05	3.80502e-06	5.66377e-05	5.60118e-05	9.03796e-07	5.09074e-06	1.01525e-06	1.34598e-05	8.20874e-08	5.22048e-05	0.000138583	1.20231e-06	0.000127185	0.00149262	9.47728e-06	1.46087e-06	1.26801e-05	1.84082e-05	1.12417e-07	0.00015136	4.92245e-05	1.4491e-06	4.0408e-05	6.97309e-05	9.4494e-07	1.59889e-06	1.2785e-06	6.36161e-06	3.86718e-08	3.00367e-06	3.29028e-06	3.55719e-07	2.83652e-08	2.76907e-06	9.90554e-06	7.93793e-07	6.27282e-08	3.52855e-07	9.36458e-07	5.06025e-07	8.1667e-09	3.17648e-08	8.40782e-08	9.17823e-09	1.21037e-07	7.3974e-10	0.000262662	3.23435e-05	0.112071	6.04793e-05	3.45287e-05	0.000879718	0.000151916	0.000273796	1.96765e-05	0.30382	2.05653e-05	6.30929e-05	0.0178457	3.53487e-05	0.00427677	0.00208771	0.00833024	1.16472e-05	2.05003e-05	0.00895988	0.00879599	3.45162e-06	0.0325343	0.138154	0.0811705	3.2221e-06	0.000694709	0.0416171	0.07491	5.77842e-06	5.09831e-06	0.0255111	0.00228985	7.13162e-05	0.00151028	0.000685427	1.17562e-05	0.0551389	0.000328942	0.0003021	0.000162222	0.000670936	0.0147495	0.0069076	9.01728e-07	0.00422831	5.34462e-05	0.0117077	0.0107798	0.0255876	0.000194582	0.00195658	12.0932	#N/A	#N/A	#N/A	#N/A	#N/A	12.4357	#N/A	#N/A	#N/A	#N/A	#N/A	12.0932	#N/A	#N/A	#N/A	#N/A	#N/A	12.4357	#N/A	#N/A	#N/A	#N/A	#N/A	12.0932	#N/A	#N/A	#N/A	#N/A	#N/A	1	0.578778	10	0.30382	0.0600536	ENSMUSG00000059534
ENSMUSG00000009076	Zmat5	ENSMUSG00000009076	0.643474	0.00456964	0.0668352	0.00449619	0.00535972	0.00909641	0.0246034	0.000471701	0.00527966	3.19714e-05	0.00937244	0.000463084	0.00649389	3.80886e-05	0.0119669	0.000564524	0.00651093	3.73927e-05	0.0064996	0.000945655	0.0098569	6.35468e-05	0.00810878	6.47662e-05	0.0115576	7.58188e-05	0.00956281	6.6231e-05	0.000539785	0.000170397	3.27217e-06	0.0121078	8.42054e-05	0.000671728	0.000210193	3.98829e-06	0.00771726	4.63493e-05	4.54347e-05	4.38433e-05	2.66061e-07	0.00726389	0.000679984	8.34485e-05	7.89538e-05	3.90512e-06	0.00533177	0.00100963	4.52927e-05	0.000132585	6.55086e-06	0.00999673	7.02431e-05	5.68579e-05	7.47428e-05	4.53039e-07	0.00743174	4.57402e-05	0.000824609	0.000349427	6.69164e-06	0.0118541	8.23171e-05	6.70844e-05	9.20183e-05	5.40241e-07	0.00651576	0.00122717	5.43471e-05	0.000168732	7.99347e-06	0.0135909	8.05491e-05	8.18982e-05	9.21046e-05	5.28844e-07	0.00874024	5.12515e-05	0.000794593	0.000253065	4.81138e-06	8.43445e-05	9.74203e-05	5.87941e-07	9.42917e-05	8.10378e-05	5.58459e-07	4.66017e-06	4.54577e-06	1.45324e-06	2.76203e-08	0.00659914	3.76269e-05	0.00100875	0.00037195	7.14913e-06	5.1787e-05	5.28027e-05	3.19148e-07	0.000116132	0.000135637	9.39375e-07	5.73318e-06	7.64869e-06	2.41951e-06	4.64099e-08	0.00814444	4.58415e-05	0.001226	0.000460599	8.6903e-06	6.24217e-05	6.51028e-05	3.82718e-07	0.000149868	0.000171329	1.19018e-06	6.91537e-06	9.52704e-06	2.98791e-06	5.66254e-08	0.0145087	9.69252e-05	8.29521e-05	9.44851e-05	5.74397e-07	8.26193e-05	9.98006e-05	5.83997e-07	8.17881e-05	0.000109321	6.57413e-07	4.69669e-07	6.43672e-07	6.21121e-07	3.77291e-09	0.00655715	0.00142097	4.54604e-05	0.00017137	8.48033e-06	4.45919e-05	0.000182479	8.50492e-06	6.5811e-05	0.000102557	9.62786e-06	3.78131e-07	1.17637e-06	1.11773e-06	5.52834e-08	0.00827489	4.62626e-05	0.0014876	0.000531262	1.00731e-05	5.68521e-05	5.30115e-05	3.20244e-07	0.000172107	0.000176731	1.21497e-06	8.50691e-06	9.87696e-06	3.18121e-06	6.01202e-08	5.52998e-05	5.35507e-05	3.14906e-07	0.000184434	0.000184597	1.28834e-06	8.4505e-06	1.01799e-05	3.16859e-06	6.02797e-08	7.5615e-05	7.72906e-05	4.64222e-07	9.06582e-05	0.000123721	7.25429e-07	8.36181e-06	1.12662e-05	3.59698e-06	6.83078e-08	4.34277e-07	4.54263e-07	4.40159e-07	2.66608e-09	1.04872e-06	1.19325e-06	1.37547e-06	8.30837e-09	9.71351e-07	1.33706e-06	1.15038e-06	7.92723e-09	4.80025e-08	6.60807e-08	6.44637e-08	2.06532e-08	3.92064e-10	0.365473	0.0613211	0.0384458	0.0296002	0.028082	0.028551	0.0334308	0.0457732	0.0565122	0.0302314	0.0273948	0.0271815	0.031149	0.0388992	0.0378718	0.0278086	0.00532913	0.00458978	0.00539521	0.00354095	0.00303089	0.00538035	0.00455942	0.00286017	0.00452778	0.00492815	0.00457634	0.00330404	0.00313685	0.00222705	0.00421254	0.00282559	0.00233266	0.00222982	0.00231657	0.00213334	0.0029111	0.00248858	0.00346919	0.00440039	0.00211195	0.000417171	0.000431545	0.000397731	0.000401139	0.000341617	0.00041898	0.000268524	0.000339621	0.00023478	0.000173486	3.23641e-05	9.57021	#N/A	#N/A	#N/A	#N/A	#N/A	9.57021	#N/A	#N/A	#N/A	#N/A	#N/A	9.57021	#N/A	#N/A	#N/A	#N/A	#N/A	9.57021	#N/A	#N/A	#N/A	#N/A	#N/A	9.57021	#N/A	#N/A	#N/A	#N/A	#N/A	1	0.643474	1	0.365473	0.0875181	ENSMUSG00000009076
		ENSMUSG00000009075	0.870837	0.00317254	0.00535319	0.00548178	0.005571	0.00506989	0.00250023	1.44135e-05	0.00329614	1.86206e-05	0.00265559	3.35524e-05	0.00282309	1.93652e-05	0.00240996	3.41673e-05	0.0056191	3.51924e-05	0.00499476	3.11814e-05	0.00335544	3.19219e-05	0.00516595	1.79386e-05	0.00567712	3.2406e-05	0.00264575	1.36961e-05	1.53823e-05	1.48172e-05	8.56626e-08	0.00320325	1.3536e-05	1.40746e-05	1.42412e-05	8.14531e-08	0.00493842	1.32381e-05	1.57131e-05	1.96955e-05	1.12753e-07	0.00502664	3.44591e-05	3.06462e-05	1.59367e-05	2.1498e-07	0.00254949	1.62472e-05	3.11838e-05	1.50739e-05	1.95391e-07	0.00486867	1.77829e-05	3.22662e-05	1.86588e-05	1.05272e-07	0.00532874	1.43082e-05	3.20368e-05	1.42008e-05	8.15616e-08	0.00330875	1.8014e-05	3.28781e-05	1.61154e-05	1.10147e-07	0.00507831	3.4762e-05	3.17927e-05	1.39274e-05	1.98785e-07	0.00537562	3.59813e-05	1.9296e-05	3.26802e-05	2.04822e-07	0.00315481	1.55997e-05	3.02545e-05	1.09229e-05	6.33283e-08	1.84623e-05	1.34954e-05	7.76908e-08	1.27152e-05	1.56192e-05	8.21632e-08	7.82844e-08	9.16448e-08	8.597e-08	4.96221e-10	0.00239059	1.24658e-05	1.45828e-05	1.38203e-05	8.01436e-08	1.60323e-05	1.52357e-05	8.51486e-08	1.44623e-05	1.49641e-05	7.74118e-08	9.10859e-08	8.69308e-08	8.38849e-08	4.83981e-10	0.00325677	1.66966e-05	1.65212e-05	1.38362e-05	8.25807e-08	1.43575e-05	1.63039e-05	7.63225e-08	1.40114e-05	2.87165e-05	7.72036e-08	8.94205e-08	7.90199e-08	7.99697e-08	4.53629e-10	0.00490947	1.3506e-05	1.84535e-05	1.82213e-05	1.0324e-07	1.96082e-05	1.41193e-05	1.07794e-07	1.36789e-05	2.87316e-05	7.49855e-08	1.17336e-07	8.98527e-08	1.12895e-07	6.41572e-10	0.00490189	3.29264e-05	1.74532e-05	1.51042e-05	2.19456e-07	3.16745e-05	1.26553e-05	9.72002e-08	3.20984e-05	2.92561e-05	2.00484e-07	1.99445e-07	1.78421e-07	9.22355e-08	1.25105e-09	0.00330143	1.70818e-05	1.42496e-05	1.07789e-05	6.31827e-08	1.88618e-05	1.69818e-05	9.69668e-08	1.48521e-05	1.46547e-05	7.76965e-08	9.20094e-08	8.74785e-08	8.13166e-08	4.87911e-10	1.37302e-05	1.42279e-05	7.1637e-08	1.32896e-05	1.73319e-05	7.30397e-08	8.7959e-08	6.62979e-08	8.02611e-08	4.65288e-10	1.19954e-05	1.20808e-05	6.37303e-08	1.61984e-05	1.78953e-05	8.85099e-08	6.67505e-08	6.77659e-08	6.21143e-08	3.58921e-10	8.76851e-08	9.26018e-08	8.57055e-08	4.65447e-10	8.01252e-08	1.05381e-07	7.73268e-08	4.43181e-10	8.7318e-08	7.37103e-08	8.77803e-08	4.60428e-10	5.37961e-10	4.40052e-10	5.13598e-10	4.82155e-10	2.76995e-12	0.425633	0.0385882	0.0318319	0.0318236	0.0331681	0.0357202	0.035447	0.0321773	0.033575	0.0333875	0.0335783	0.0344448	0.0328116	0.0327857	0.0344368	0.0323754	0.00287858	0.0028693	0.00288625	0.00238875	0.00265071	0.00289527	0.00287076	0.00250438	0.00249689	0.00287457	0.00286847	0.0025689	0.00244093	0.00251291	0.00249248	0.00256194	0.00243923	0.00266315	0.00267339	0.00265541	0.00265449	0.00263479	0.00258688	0.00250026	0.00256914	0.000214499	0.000215495	0.000214084	0.000215078	0.000213374	0.000215511	0.000192209	0.0001856	0.000197652	0.000198744	1.60176e-05	-0.939824	#N/A	#N/A	#N/A	#N/A	#N/A	-0.939824	#N/A	#N/A	#N/A	#N/A	#N/A	-0.939824	#N/A	#N/A	#N/A	#N/A	#N/A	-0.939824	#N/A	#N/A	#N/A	#N/A	#N/A	-0.939824	#N/A	#N/A	#N/A	#N/A	#N/A	1	0.870837	1	0.425633	1.72753
ENSMUSG00000009073	Nf2	ENSMUSG00000009073	0.636359	0.00798793	0.0036344	0.0490201	0.00532473	0.00756202	0.00619244	4.54864e-05	0.0856569	0.000641778	0.0164645	0.000278745	0.0037038	6.76629e-05	0.00396848	3.03591e-05	0.00804139	0.000418184	0.00485332	4.31855e-05	0.00481542	0.000584614	0.00427213	9.49512e-05	0.00870596	6.32857e-05	0.0357354	0.000211249	0.000485833	0.000484182	3.64015e-06	0.00374262	5.02436e-05	2.11548e-05	5.19799e-05	3.84687e-07	0.0131524	0.000101256	0.000285256	0.000740363	5.54584e-06	0.00647358	4.59291e-05	0.000309788	0.000138977	2.37436e-06	0.0047284	2.74739e-05	0.000372003	0.000196161	3.32416e-06	0.00896064	6.09935e-05	0.000328855	0.00102592	7.65745e-06	0.00424668	6.07272e-05	2.43975e-05	7.35415e-05	5.40656e-07	0.00394809	0.000111172	3.57559e-05	4.3968e-05	8.04554e-07	0.00575251	4.96076e-05	4.0566e-05	4.71629e-05	3.60797e-07	0.00377486	0.000692203	4.04614e-05	9.47963e-05	4.98946e-06	0.0105198	8.1665e-05	7.499e-05	7.85092e-05	5.7663e-07	0.000288359	0.000546254	4.09269e-06	9.58386e-05	0.000304846	1.80598e-06	1.62217e-06	4.19339e-06	4.14495e-06	3.14122e-08	0.00811185	5.9639e-05	5.10182e-05	4.70094e-05	3.46995e-07	0.000324725	0.00064934	4.85554e-06	0.000110426	0.000426906	2.51793e-06	1.8698e-06	5.81864e-06	5.77204e-06	4.34313e-08	0.00376625	7.30385e-05	2.25462e-05	8.50531e-05	6.31721e-07	3.54667e-05	2.82298e-05	5.13887e-07	2.66474e-05	4.44381e-05	5.97306e-07	2.03847e-07	2.51112e-07	6.1746e-07	4.57384e-09	0.00476245	4.74436e-05	0.000304458	0.0012377	9.22529e-06	7.59581e-05	2.80315e-05	5.18886e-07	5.39952e-05	0.00015584	1.19381e-06	2.80643e-06	3.39844e-06	8.87347e-06	6.62106e-08	0.00372821	2.15582e-05	0.000451993	0.00022896	3.92841e-06	3.96331e-05	3.01167e-05	2.30466e-07	6.10119e-05	7.65623e-05	5.41401e-07	3.17058e-06	3.69499e-06	1.65634e-06	2.83275e-08	0.00476399	4.68831e-05	2.71812e-05	3.67754e-05	2.70152e-07	0.000289554	0.00080198	5.98843e-06	0.000102198	0.000505929	2.9903e-06	1.7311e-06	7.00771e-06	6.86841e-06	5.22335e-08	6.84204e-05	2.75248e-05	5.06136e-07	5.63883e-05	2.83254e-05	3.84802e-07	4.3179e-07	1.59942e-07	3.96277e-07	2.9474e-09	5.36725e-05	9.98159e-05	7.65793e-07	4.34527e-05	0.000124781	9.66003e-07	3.08375e-07	8.88493e-07	9.24849e-07	6.79808e-09	2.76508e-06	2.16338e-06	5.60795e-06	4.19239e-08	2.07886e-06	3.43614e-06	6.54379e-06	4.88397e-08	9.32394e-07	1.14066e-06	3.64371e-06	2.15364e-08	1.59326e-08	1.93251e-08	5.02569e-08	4.94386e-08	3.75009e-10	0.226235	0.0185063	0.0401064	0.016821	0.0958991	0.0216432	0.0177274	0.0298432	0.106845	0.019434	0.0546422	0.0217173	0.0247712	0.102898	0.0192673	0.0292085	0.00301301	0.00138038	0.00221938	0.00319073	0.00304178	0.011049	0.00184992	0.0103982	0.0095744	0.00798664	0.00221139	0.00535064	0.00782635	0.00804184	0.0114145	0.00148178	0.00227956	0.00170058	0.00713888	0.00442266	0.0150639	0.00218523	0.00746021	0.00823241	0.00834481	0.00023728	0.000989145	0.000607409	0.00117709	0.000170214	0.000850921	0.000789245	0.000868612	0.00114615	0.000650492	8.95735e-05	9.00182	#N/A	#N/A	#N/A	#N/A	#N/A	9.00182	#N/A	#N/A	#N/A	#N/A	#N/A	9.00182	#N/A	#N/A	#N/A	#N/A	#N/A	9.00182	#N/A	#N/A	#N/A	#N/A	#N/A	9.00182	#N/A	#N/A	#N/A	#N/A	#N/A	1	0.636359	1	0.226235	0.0144871	ENSMUSG00000009073
ENSMUSG00000034285	Nipsnap1	ENSMUSG00000034285	0.830397	0.00575089	0.00499422	0.00461006	0.00473209	0.00633138	0.00486911	3.46286e-05	0.0052514	3.19319e-05	0.00468163	2.77289e-05	0.00529315	3.27831e-05	0.00464322	2.8433e-05	0.00470909	2.627e-05	0.00487895	3.80347e-05	0.00557768	3.515e-05	0.00778651	4.39741e-05	0.00581754	3.61429e-05	0.00481232	3.24151e-05	3.16111e-05	2.7028e-05	1.92298e-07	0.00473875	3.21675e-05	3.19114e-05	2.77769e-05	1.97211e-07	0.00515668	3.26404e-05	2.9392e-05	2.9929e-05	1.82023e-07	0.00459928	2.83147e-05	2.5778e-05	2.66731e-05	1.57861e-07	0.00485206	3.35388e-05	2.70831e-05	3.5678e-05	2.1118e-07	0.0067331	3.87094e-05	4.32382e-05	4.00967e-05	2.44171e-07	0.00573228	3.37299e-05	4.6908e-05	3.71506e-05	2.64481e-07	0.00693022	4.04706e-05	4.44127e-05	4.04155e-05	2.51131e-07	0.0048919	3.49626e-05	2.78285e-05	3.5402e-05	2.16906e-07	0.00553036	3.22991e-05	3.18097e-05	3.59424e-05	2.00648e-07	0.0047483	3.18606e-05	3.10756e-05	2.76126e-05	1.96497e-07	2.63079e-05	2.93701e-05	1.78614e-07	2.98418e-05	2.74451e-05	1.84742e-07	1.77219e-07	1.79987e-07	1.54181e-07	1.09511e-09	0.00554025	3.35658e-05	4.05555e-05	3.27002e-05	2.33046e-07	3.18207e-05	3.08202e-05	1.87264e-07	4.38836e-05	3.67105e-05	2.47746e-07	2.60509e-07	2.41087e-07	2.06222e-07	1.46873e-09	0.0055539	3.39076e-05	4.1788e-05	3.41061e-05	2.43525e-07	3.27117e-05	3.10077e-05	1.92457e-07	4.35629e-05	3.61404e-05	2.45978e-07	2.67304e-07	2.43385e-07	2.12323e-07	1.50888e-09	0.00643942	3.84485e-05	3.84859e-05	3.68748e-05	2.24731e-07	3.83873e-05	3.56086e-05	2.20846e-07	4.4223e-05	3.9358e-05	2.4986e-07	2.46614e-07	2.24424e-07	2.28928e-07	1.39438e-09	0.00488751	3.32584e-05	2.71572e-05	3.27799e-05	1.94134e-07	2.76687e-05	3.11901e-05	1.91088e-07	2.76702e-05	3.50737e-05	2.1586e-07	1.54471e-07	1.96546e-07	2.03625e-07	1.20428e-09	0.00545849	3.38825e-05	3.8821e-05	3.24027e-05	2.31513e-07	3.08346e-05	3.09452e-05	1.88266e-07	3.90613e-05	3.37095e-05	2.27997e-07	2.32091e-07	2.21816e-07	1.89332e-07	1.35244e-09	3.16046e-05	3.0867e-05	1.91476e-07	3.76649e-05	3.18343e-05	2.16541e-07	2.31002e-07	2.14644e-07	1.86695e-07	1.32828e-09	3.2523e-05	3.0225e-05	1.91461e-07	4.31467e-05	3.62149e-05	2.4368e-07	2.66353e-07	2.36916e-07	2.1091e-07	1.5024e-09	1.81581e-07	1.72161e-07	1.75814e-07	1.06846e-09	2.41909e-07	2.00642e-07	2.24256e-07	1.36585e-09	2.50247e-07	2.27752e-07	2.09743e-07	1.41451e-09	1.48446e-09	1.35166e-09	1.37507e-09	1.17855e-09	8.37891e-12	0.00463853	0.00486463	0.000687349	0.00724004	0.000346857	0.000461748	0.424163	0.000568012	0.00129368	0.000595511	0.00190002	0.0123426	0.000424236	0.142292	0.000513805	0.0277014	0.000450047	0.0315573	0.002328	0.000640641	0.0326305	0.000392046	0.000369753	5.60624e-05	0.000113918	0.0180952	0.0079228	0.000156866	0.0168763	0.00060819	0.0189635	0.000539505	0.00906548	0.00258487	3.50245e-05	0.0023275	0.078427	0.10735	4.45073e-05	0.00218724	0.00374503	0.00242788	3.41053e-05	0.00217577	0.00583544	0.00799142	0.000705863	5.00084e-05	0.00225074	0.00954877	0.000769142	0.000710772	7.02835	#N/A	#N/A	#N/A	#N/A	#N/A	7.5391	#N/A	#N/A	#N/A	#N/A	#N/A	7.02835	#N/A	#N/A	#N/A	#N/A	#N/A	7.5391	#N/A	#N/A	#N/A	#N/A	#N/A	7.5391	#N/A	#N/A	#N/A	#N/A	#N/A	1	0.830397	7	0.424163	0.0355084	ENSMUSG00000034285
ENSMUSG00000098296	Mir6918	ENSMUSG00000098296	0.792253	0.00435667	0.00700303	0.0050338	0.0079617	0.00636317	0.00604858	3.84122e-05	0.0050178	2.76444e-05	0.00634501	4.45752e-05	0.00627911	4.37238e-05	0.0127259	7.03485e-05	0.0065247	5.10158e-05	0.00518424	5.62036e-05	0.00729354	4.05239e-05	0.00552464	3.49547e-05	0.00485349	6.3552e-05	0.0061277	3.4804e-05	4.44125e-05	3.81722e-05	2.44199e-07	0.00967708	6.97438e-05	5.51871e-05	6.00905e-05	3.85434e-07	0.00603751	3.58346e-05	3.98377e-05	5.05798e-05	2.7985e-07	0.0102295	5.75637e-05	8.15764e-05	6.43256e-05	4.51665e-07	0.00594285	6.48032e-05	3.28989e-05	5.11346e-05	3.58608e-07	0.00652939	4.00342e-05	3.5123e-05	4.01647e-05	2.22349e-07	0.00521378	2.84791e-05	4.89257e-05	4.82727e-05	3.07999e-07	0.00487619	2.66641e-05	5.53477e-05	5.01145e-05	3.48658e-07	0.0063993	4.28604e-05	5.17657e-05	0.000101684	5.61267e-07	0.005554	3.08338e-05	7.35237e-05	5.24602e-05	4.08255e-07	0.00884741	5.60813e-05	5.32098e-05	4.91331e-05	3.15421e-07	6.13554e-05	8.08508e-05	4.46559e-07	5.01233e-05	6.1414e-05	3.52492e-07	3.50883e-07	4.47527e-07	3.82469e-07	2.47202e-09	0.00595268	3.26077e-05	5.80496e-05	5.54034e-05	3.54835e-07	3.29851e-05	3.28384e-05	1.80504e-07	4.42407e-05	4.90193e-05	2.80278e-07	3.11645e-07	3.55238e-07	3.05428e-07	1.96309e-09	0.00622371	3.51099e-05	4.29953e-05	3.69494e-05	2.34896e-07	5.18857e-05	4.08911e-05	2.84003e-07	8.85033e-05	7.70048e-05	5.56798e-07	4.90055e-07	4.40284e-07	4.76698e-07	3.07237e-09	0.00555049	3.0479e-05	3.08977e-05	3.06738e-05	1.6919e-07	6.57755e-05	5.753e-05	4.03029e-07	4.5364e-05	4.83178e-05	2.87882e-07	3.54991e-07	3.18752e-07	4.02327e-07	2.2376e-09	0.00675597	4.90352e-05	4.06981e-05	3.88513e-05	2.72809e-07	5.97565e-05	0.000117923	6.53096e-07	4.23567e-05	8.22547e-05	4.62601e-07	3.31288e-07	6.53552e-07	5.15403e-07	3.61313e-09	0.00667174	3.70326e-05	4.8982e-05	4.20885e-05	2.68451e-07	3.93653e-05	4.05831e-05	2.23008e-07	3.88726e-05	3.74519e-05	2.12958e-07	2.72973e-07	2.71264e-07	2.33263e-07	1.49348e-09	5.96113e-05	4.68561e-05	3.27495e-07	0.000105381	8.88009e-05	6.45021e-07	5.84258e-07	5.083e-07	5.52253e-07	3.57192e-09	4.23778e-05	3.93102e-05	2.32444e-07	7.12143e-05	7.06498e-05	4.50643e-07	4.01117e-07	4.25693e-07	3.92699e-07	2.53306e-09	3.31063e-07	2.59169e-07	3.29143e-07	1.81563e-09	5.67696e-07	4.8949e-07	6.43819e-07	3.5751e-09	4.47419e-07	4.01608e-07	4.88142e-07	2.82227e-09	3.14639e-09	2.8068e-09	3.55802e-09	3.04306e-09	1.97607e-11	0.284916	0.0212804	0.0354992	0.0675966	0.0277127	0.0295667	0.0455068	0.0215726	0.026483	0.022244	0.0985126	0.0219391	0.0217942	0.0899174	0.0284597	0.0331965	0.00267789	0.0054015	0.00163048	0.00626696	0.00400079	0.00213011	0.00165363	0.00294951	0.00272484	0.00907028	0.00249932	0.00777659	0.00669074	0.0085263	0.00983398	0.00518489	0.00599597	0.00525061	0.00242115	0.00751603	0.00667742	0.00382963	0.00234301	0.00255976	0.0027643	0.000473768	0.000219284	0.000674966	0.000787117	0.000454745	0.000205452	0.000672532	0.000731537	0.000496835	0.000651986	5.85592e-05	-1.665	#N/A	#N/A	#N/A	#N/A	#N/A	-1.665	#N/A	#N/A	#N/A	#N/A	#N/A	-1.665	#N/A	#N/A	#N/A	#N/A	#N/A	-1.665	#N/A	#N/A	#N/A	#N/A	#N/A	-1.665	#N/A	#N/A	#N/A	#N/A	#N/A	1	0.792253	1	0.284916	0.0211615	ENSMUSG00000098296
ENSMUSG00000034274	Thoc5	ENSMUSG00000034274	0.52518	0.00884924	0.00843628	0.00308278	0.0206707	0.0198614	0.022158	0.000145109	0.00428665	5.16431e-05	0.00396346	4.93585e-05	0.0411632	0.000358807	0.0195676	0.00033724	0.0083693	0.000120717	0.0243134	0.000318928	0.00655374	0.000116622	0.0115099	0.000334635	0.00444306	0.000796453	0.00832516	6.79904e-05	6.97231e-05	0.000129099	8.44031e-07	0.0564657	0.000331683	0.000678533	0.000898776	5.98508e-06	0.0155481	0.000144073	0.000239697	0.000172862	2.08344e-06	0.00931206	0.000135928	0.000114747	0.000158408	1.96305e-06	0.00877689	0.000105506	0.000142027	0.000149766	1.86655e-06	0.00552732	0.000110802	6.73767e-05	0.000162474	1.95349e-06	0.0291946	0.000422531	0.000186836	0.000832392	5.48485e-06	0.00935387	7.43658e-05	0.000456169	0.00161088	1.3827e-05	0.0102624	7.10316e-05	0.000994804	0.000755988	1.29886e-05	0.00340027	2.61119e-05	0.000260752	0.000318276	4.6527e-06	0.0223132	0.000159277	0.00025539	0.000361681	2.39122e-06	0.000329475	0.000161022	1.93384e-06	0.000318462	0.000339039	2.80397e-06	3.93829e-06	2.85918e-06	5.21041e-06	3.46381e-08	0.0114671	0.000152604	8.98332e-05	0.00027703	1.82135e-06	0.000170129	0.000202724	2.45398e-06	8.75921e-05	0.000313788	2.56872e-06	1.09008e-06	2.64143e-06	4.85134e-06	3.19124e-08	0.0232475	0.000173406	0.000151441	0.000184652	1.2133e-06	0.00118412	0.0020371	1.78488e-05	0.000426812	0.00219452	1.28181e-05	7.52673e-06	2.65484e-05	3.44002e-05	2.30524e-07	0.0057711	5.75157e-05	5.47618e-05	3.62175e-05	4.345e-07	0.000220392	0.00052406	4.54406e-06	0.000184712	0.000600558	5.47965e-06	2.65672e-06	9.38243e-06	6.67513e-06	8.03101e-08	0.00599707	5.47021e-05	6.02186e-05	3.34137e-05	4.16082e-07	0.000357524	0.000246703	4.26446e-06	0.000396159	0.000356215	5.16758e-06	5.78186e-06	4.43458e-06	6.09824e-06	7.56274e-08	0.0118378	0.000102493	9.38244e-05	0.000143696	9.44744e-07	0.000135878	8.42245e-05	1.01165e-06	7.11416e-05	6.97434e-05	5.692e-07	8.837e-07	5.86118e-07	1.0771e-06	7.06538e-09	0.000467409	0.00072905	6.41927e-06	0.000205714	0.00071605	4.19706e-06	3.64191e-06	8.66187e-06	1.13657e-05	7.60041e-08	0.000476272	0.000758162	7.04438e-06	0.000204482	0.000860048	6.09415e-06	3.03306e-06	9.86229e-06	1.36642e-05	9.0912e-08	6.8659e-06	1.18055e-05	8.51258e-06	1.0315e-07	2.49603e-06	1.28083e-05	6.23533e-06	7.47561e-08	3.52801e-06	1.2454e-05	1.30186e-05	1.0795e-07	4.36909e-08	1.54124e-07	1.1035e-07	1.99486e-07	1.3345e-09	0.294407	0.0223682	0.0320548	0.0282088	0.103271	0.0254773	0.0240508	0.0514427	0.0807349	0.0284899	0.0307349	0.0420887	0.032299	0.0356039	0.0220601	0.023246	0.00238264	0.0020984	0.0040365	0.00385841	0.00346637	0.00941168	0.00243013	0.00854134	0.00622996	0.00269275	0.00174243	0.0027084	0.00281741	0.00797303	0.00601797	0.00234075	0.00246218	0.00321659	0.00774621	0.002285	0.00799216	0.00212036	0.0094435	0.00636746	0.00773734	0.000302854	0.000727313	0.000213147	0.000701614	0.000185234	0.000743956	0.00070789	0.000476956	0.000635128	0.000592835	5.57435e-05	8.98236	#N/A	#N/A	#N/A	#N/A	#N/A	8.98236	#N/A	#N/A	#N/A	#N/A	#N/A	8.98236	#N/A	#N/A	#N/A	#N/A	#N/A	8.98236	#N/A	#N/A	#N/A	#N/A	#N/A	8.98236	#N/A	#N/A	#N/A	#N/A	#N/A	1	0.52518	1	0.294407	0.0367776	ENSMUSG00000034274
ENSMUSG00000084381	AA413626	ENSMUSG00000084381	0.691814	0.00405031	0.00699087	0.00383132	0.0264392	0.0042772	0.00489886	4.07843e-05	0.00387215	2.24235e-05	0.00544021	3.91423e-05	0.00869159	0.000159127	0.0349779	0.000258852	0.0092739	0.000146143	0.00653664	4.31749e-05	0.00408084	2.36852e-05	0.00404857	2.50473e-05	0.0129033	0.000163881	0.00454899	3.17448e-05	3.88826e-05	2.72629e-05	2.28181e-07	0.0157342	0.000207203	8.7008e-05	0.000179029	1.55147e-06	0.00622942	5.47316e-05	4.81019e-05	0.00014959	8.79433e-07	0.017645	9.77949e-05	0.000196303	0.000202317	1.44125e-06	0.00571267	4.11193e-05	3.64186e-05	3.36025e-05	2.41688e-07	0.00395789	2.39077e-05	2.24149e-05	2.39426e-05	1.38655e-07	0.00517278	3.81989e-05	4.07898e-05	3.02669e-05	2.51931e-07	0.00763877	7.66762e-05	0.000154865	5.37723e-05	9.86714e-07	0.0227235	0.000127636	0.000246963	0.000216214	1.60222e-06	0.00854226	7.13587e-05	0.000156959	5.73493e-05	9.05811e-07	0.0110119	0.000103766	6.52118e-05	6.6352e-05	5.7508e-07	8.79547e-05	0.000194774	1.16202e-06	6.78163e-05	0.000168112	1.21296e-06	4.86321e-07	1.44791e-06	9.92198e-07	8.63256e-09	0.00487713	3.33853e-05	3.96175e-05	2.88296e-05	2.40013e-07	2.87397e-05	3.64034e-05	2.12696e-07	3.1746e-05	2.81075e-05	1.96119e-07	2.28231e-07	2.40129e-07	1.68413e-07	1.40921e-09	0.0133536	0.000134291	7.62103e-05	8.89546e-05	7.55485e-07	0.000192359	8.18485e-05	1.48371e-06	0.000204042	9.72284e-05	1.28113e-06	1.51201e-06	5.37657e-07	1.10874e-06	9.60648e-09	0.00635475	5.03914e-05	4.22653e-05	7.26325e-05	4.23943e-07	0.000151981	5.13682e-05	9.45446e-07	5.41838e-05	3.85136e-05	3.38544e-07	8.55921e-07	2.97566e-07	9.27477e-07	5.45296e-09	0.0153631	8.83539e-05	0.000126924	9.96489e-05	7.119e-07	0.000215917	0.000206583	1.53196e-06	9.03903e-05	0.000108981	6.04023e-07	1.37031e-06	1.21314e-06	1.2525e-06	8.91909e-09	0.0105998	9.03992e-05	6.5426e-05	6.06255e-05	5.19337e-07	7.4408e-05	0.000126607	7.49612e-07	5.9423e-05	8.31461e-05	5.89981e-07	4.25688e-07	7.11643e-07	4.93614e-07	4.2108e-09	0.000182324	7.1559e-05	1.29702e-06	0.000197992	9.27243e-05	1.22445e-06	1.47148e-06	5.12736e-07	1.06033e-06	9.18854e-09	7.00639e-05	6.03055e-05	5.32547e-07	0.000102783	6.80214e-05	6.41024e-07	5.69701e-07	4.02694e-07	4.1001e-07	3.55272e-09	1.06519e-06	4.55424e-07	1.3858e-06	8.22855e-09	1.14437e-06	5.43399e-07	1.20395e-06	7.18296e-09	1.18192e-06	4.19124e-07	1.04128e-06	7.5118e-09	8.41463e-09	3.00452e-09	8.96304e-09	6.14397e-09	5.34403e-11	0.0990317	0.00780081	0.00950951	0.00799625	0.11211	0.00763128	0.00736825	0.0110094	0.0189835	0.0975504	0.0551366	0.00870491	0.0362962	0.0271808	0.131172	0.0994224	0.000722442	0.000612824	0.000818574	0.000837789	0.000740505	0.00841196	0.00776636	0.0154142	0.0027347	0.00443908	0.0149546	0.010799	0.00739847	0.011709	0.0021744	0.0145076	0.00774725	0.000658627	0.0136013	0.0136859	0.0115084	0.0191649	0.0296242	0.00777748	0.0376568	6.23046e-05	0.00124672	0.0012517	0.000941924	0.00162103	0.00343709	0.00225241	0.000584343	0.00312041	0.00285195	0.00025974	2.53913	#N/A	#N/A	#N/A	#N/A	#N/A	1.47364	#N/A	#N/A	#N/A	#N/A	#N/A	1.47364	#N/A	#N/A	#N/A	#N/A	#N/A	1.47364	#N/A	#N/A	#N/A	#N/A	#N/A	2.53913	#N/A	#N/A	#N/A	#N/A	#N/A	1	0.691814	15	0.131172	0.025317	ENSMUSG00000084381
		ENSMUSG00000020396	0.497911	0.00299966	0.00331667	0.121158	0.0223928	0.00304022	0.00305578	1.97047e-05	0.00921693	0.000697792	0.00922995	0.000935463	0.00936925	0.000143582	0.0138636	0.000136932	0.0627079	0.00388076	0.00288703	2.01771e-05	0.0183232	0.000730868	0.00289051	1.83376e-05	0.00877613	0.000138898	0.00474237	5.46187e-05	6.92275e-05	0.000778526	5.33073e-06	0.00867719	8.43085e-05	5.9271e-05	0.000135311	8.64785e-07	0.0167081	0.000363294	0.00188635	0.00031523	2.32717e-05	0.0238486	0.000465332	0.00326444	0.000368078	2.64768e-05	0.00732722	0.000129248	0.000746913	5.60963e-05	5.62483e-06	0.00762303	0.000107683	0.000700419	5.53968e-05	4.20802e-06	0.00277736	1.73037e-05	1.9199e-05	1.86954e-05	1.19979e-07	0.00569987	5.37682e-05	0.000132742	5.82346e-05	8.93753e-07	0.00829957	5.67072e-05	0.000126906	8.48368e-05	8.45916e-07	0.0258195	0.00190344	0.000722331	0.000378911	2.36546e-05	0.012052	0.000140624	0.000122514	0.000396253	2.66463e-06	0.002107	0.000247438	1.89208e-05	0.000161163	0.000185309	2.31591e-06	1.35974e-05	2.08189e-06	2.39714e-05	1.56035e-07	0.00483464	4.36407e-05	5.44058e-05	0.000115814	7.48925e-07	0.000700879	5.60455e-05	4.27698e-06	5.33946e-05	2.87315e-05	3.3221e-07	5.42463e-06	4.14523e-07	4.70783e-06	3.20301e-08	0.00610573	4.99434e-05	3.75394e-05	5.36481e-05	3.4248e-07	0.000124044	5.36083e-05	8.12363e-07	8.07033e-05	5.33838e-05	5.16656e-07	8.06862e-07	3.66696e-07	8.40883e-07	5.36024e-09	0.0124198	0.000151164	0.00133533	0.000146678	1.10804e-05	0.00029189	0.00033049	4.49214e-06	0.000362455	0.00010094	2.19508e-06	2.25148e-05	1.15183e-05	1.91927e-06	1.42044e-07	0.0163846	0.000183001	0.00206222	0.000155525	1.40236e-05	0.000312127	0.000507512	4.58499e-06	0.000380243	0.000144806	2.80217e-06	2.26296e-05	1.97232e-05	2.27169e-06	1.60653e-07	0.0100577	9.666e-05	8.93695e-05	0.000162515	1.05774e-06	0.00156214	0.000155019	1.18763e-05	0.000103617	7.91519e-05	9.3562e-07	1.01473e-05	1.04965e-06	1.20794e-05	8.05707e-08	0.000197706	0.000135648	1.98553e-06	0.000208508	0.000329598	3.00797e-06	1.86131e-06	2.18613e-06	4.43369e-06	2.80178e-08	0.000359018	0.00010071	2.18992e-06	0.000137944	7.31291e-05	8.54252e-07	2.69465e-06	7.37174e-07	2.39967e-06	1.60385e-08	2.17144e-05	1.12652e-05	1.81522e-06	1.3477e-07	1.88697e-05	1.27984e-05	1.48994e-06	1.14304e-07	2.16584e-06	9.95847e-07	1.13973e-06	1.4341e-08	1.53164e-07	8.26093e-08	1.26105e-08	1.46369e-07	9.47613e-10	0.315413	0.0403118	0.028983	0.0236159	0.0767163	0.0531016	0.0282538	0.0254235	0.0297935	0.0347582	0.0687257	0.0417548	0.0238306	0.0321789	0.0411828	0.0249442	0.00419575	0.00300476	0.00389967	0.0021574	0.00317664	0.00712637	0.00350221	0.00583333	0.00242179	0.00583394	0.00356308	0.00511829	0.00244744	0.00711665	0.00246859	0.00320416	0.00185455	0.00419695	0.00726438	0.00553742	0.00573828	0.00258389	0.00631166	0.00222145	0.00571871	0.000330555	0.00057184	0.000439952	0.000596692	0.000276051	0.000534414	0.000529922	0.000187773	0.000433602	0.000569171	4.49451e-05	2.45335	#N/A	#N/A	#N/A	#N/A	#N/A	2.45335	#N/A	#N/A	#N/A	#N/A	#N/A	2.45335	#N/A	#N/A	#N/A	#N/A	#N/A	2.45335	#N/A	#N/A	#N/A	#N/A	#N/A	2.45335	#N/A	#N/A	#N/A	#N/A	#N/A	1	0.497911	1	0.315413	0.110627
ENSMUSG00000009090	Ap1b1	ENSMUSG00000009090	0.263779	0.00874212	0.00413775	0.00186409	0.00746125	0.0108912	0.0143804	0.000129434	0.0019538	6.13039e-05	0.00181721	2.94089e-05	0.041197	0.000258659	0.0175239	0.000114438	0.00196943	5.25611e-05	0.0071822	0.000171163	0.00272098	7.70662e-05	0.04513	0.000359324	0.0230935	0.000307348	0.00327891	5.87473e-05	2.98714e-05	0.000101738	9.12518e-07	0.0729643	0.000566691	0.000605192	0.000408205	3.73409e-06	0.00563248	6.64012e-05	0.000288745	5.6291e-05	1.80835e-06	0.00397393	3.05982e-05	0.000124037	5.09007e-05	8.10656e-07	0.00245197	4.19511e-05	5.08852e-05	7.51973e-05	1.21822e-06	0.00665054	9.2886e-05	0.000316246	8.04325e-05	2.52274e-06	0.0351154	0.000226742	0.000662951	0.000591948	5.3304e-06	0.130734	0.000780196	0.00132868	0.00169039	1.06067e-05	0.0290938	0.000360338	0.000198984	0.000722627	4.72278e-06	0.00463596	0.000163233	7.78712e-05	8.12164e-05	2.16783e-06	0.0112517	0.000129832	8.4678e-05	0.000107271	9.72352e-07	0.000514485	0.00012846	3.98001e-06	0.00027611	9.29561e-05	1.71981e-06	4.26366e-06	8.39866e-07	2.87863e-06	2.62395e-08	0.00720747	8.07874e-05	9.84785e-05	0.000147945	1.3488e-06	0.000247359	5.2236e-05	1.59386e-06	0.000302385	0.000135122	2.41982e-06	4.66949e-06	1.23223e-06	4.19352e-06	3.7628e-08	0.149318	0.000936162	0.00192456	0.00127184	1.14817e-05	0.00100077	0.00105211	6.55795e-06	0.00290587	0.00299627	2.32643e-05	1.9034e-05	2.48799e-05	1.67646e-05	1.5342e-07	0.0171759	0.000158882	0.000916829	0.000171895	5.47198e-06	0.000194906	0.000440002	2.7864e-06	0.000342799	0.000231361	2.72562e-06	9.28327e-06	1.18616e-05	2.31169e-06	7.42382e-08	0.00654072	7.15125e-05	0.000205957	0.000158937	2.56176e-06	6.9141e-05	0.00017956	1.17307e-06	5.32615e-05	0.000164023	1.26422e-06	1.40523e-06	5.12164e-06	2.10128e-06	3.35002e-08	0.0239399	0.000216107	0.000254053	0.000253646	2.30886e-06	0.00105122	0.000212928	6.57587e-06	0.000877388	0.000288423	5.23608e-06	1.35667e-05	2.61315e-06	9.00065e-06	8.09624e-08	0.000206701	0.000378832	2.3837e-06	0.000430921	0.000759255	5.97399e-06	2.81446e-06	6.34004e-06	4.24837e-06	3.94162e-08	0.000263236	0.000147762	1.7086e-06	0.000669295	0.000462549	5.33416e-06	4.98178e-06	3.48514e-06	4.41005e-06	3.99918e-08	7.02773e-06	7.39133e-06	1.47214e-06	4.59536e-08	2.03925e-05	2.11544e-05	5.28206e-06	1.63591e-07	8.80944e-06	1.13533e-05	3.82151e-06	7.06701e-08	1.33638e-07	1.75505e-07	3.4561e-08	1.18376e-07	1.07941e-09	0.0389342	0.1768	0.100453	0.00307189	0.00296776	0.00306639	0.0927731	0.0137031	0.030531	0.0350301	0.00290917	0.00352034	0.00292566	0.0644047	0.0179519	0.00333444	0.104677	0.025318	0.0162057	0.00782038	0.0327969	0.0152309	0.0264234	0.0105964	0.0164011	0.0398041	0.0133761	0.0121345	0.0143749	0.000230553	0.00625146	0.003124	0.000253421	0.000262498	0.000229033	0.000250601	0.0114559	0.0085279	0.00167456	0.00250184	0.000266726	0.00886362	0.00780479	0.00854855	0.00314948	0.00230796	0.00123236	0.000952841	0.00139884	0.00248434	1.98867e-05	0.000672896	9.20369	#N/A	#N/A	#N/A	#N/A	#N/A	8.79907	#N/A	#N/A	#N/A	#N/A	#N/A	8.79907	#N/A	#N/A	#N/A	#N/A	#N/A	8.79907	#N/A	#N/A	#N/A	#N/A	#N/A	8.79907	#N/A	#N/A	#N/A	#N/A	#N/A	1	0.263779	2	0.1768	0.0318951	ENSMUSG00000009090
		ENSMUSG00000104880	0.851701	0.00471247	0.00470562	0.0047054	0.00471895	0.00470552	0.00471093	2.60358e-05	0.00471435	2.60358e-05	0.0047054	2.59972e-05	0.0047056	2.61103e-05	0.00471039	2.60719e-05	0.00470683	2.6071e-05	0.00470557	2.59979e-05	0.00470547	2.59967e-05	0.00470745	2.60357e-05	0.00471364	2.60714e-05	0.0047127	2.60352e-05	2.60464e-05	2.60268e-05	1.43845e-07	0.00470553	2.60632e-05	2.59983e-05	2.61015e-05	1.44255e-07	0.00470559	2.6043e-05	2.59971e-05	2.61209e-05	1.44257e-07	0.00470483	2.60051e-05	2.60237e-05	2.60709e-05	1.44041e-07	0.00470544	2.59976e-05	2.59969e-05	2.59966e-05	1.43631e-07	0.00471055	2.60358e-05	2.60077e-05	2.60461e-05	1.43844e-07	0.00470816	2.60358e-05	2.60083e-05	2.60272e-05	1.43844e-07	0.00470557	2.60809e-05	2.60822e-05	2.59978e-05	1.44255e-07	0.00470964	2.60427e-05	2.60717e-05	2.60242e-05	1.44043e-07	0.00470724	2.60416e-05	2.60713e-05	2.60045e-05	1.44038e-07	0.00470539	2.60322e-05	2.59982e-05	2.60344e-05	1.43885e-07	2.59967e-05	2.60737e-05	1.43997e-07	2.59971e-05	2.61116e-05	1.44253e-07	1.43633e-07	1.44315e-07	1.44206e-07	7.97e-10	0.00471025	2.60354e-05	2.60255e-05	2.60271e-05	1.43845e-07	2.60114e-05	2.60462e-05	1.43844e-07	2.60073e-05	2.6037e-05	1.43841e-07	1.4369e-07	1.43902e-07	1.43795e-07	7.94722e-10	0.00470552	2.6059e-05	2.59981e-05	2.60723e-05	1.44093e-07	2.60862e-05	2.5998e-05	1.44256e-07	2.60351e-05	2.59974e-05	1.43995e-07	1.44102e-07	1.43637e-07	1.44207e-07	7.9699e-10	0.00470559	2.60453e-05	2.59969e-05	2.60913e-05	1.44094e-07	2.60997e-05	2.59975e-05	1.44257e-07	2.60151e-05	2.59977e-05	1.43884e-07	1.441e-07	1.4363e-07	1.44314e-07	7.97e-10	0.00470568	2.60074e-05	2.60195e-05	2.60415e-05	1.43879e-07	2.60711e-05	2.6024e-05	1.44043e-07	2.60048e-05	2.59935e-05	1.43674e-07	1.4404e-07	1.43777e-07	1.44037e-07	7.95804e-10	0.00470545	2.60368e-05	2.59983e-05	2.60368e-05	1.43897e-07	2.59967e-05	2.60694e-05	1.43973e-07	2.59969e-05	2.60821e-05	1.4409e-07	1.43632e-07	1.44152e-07	1.44044e-07	7.96101e-10	2.6098e-05	2.59973e-05	1.44254e-07	2.60524e-05	2.59971e-05	1.43996e-07	1.44198e-07	1.43636e-07	1.44207e-07	7.96997e-10	2.60191e-05	2.59979e-05	1.43884e-07	2.60042e-05	2.59966e-05	1.43824e-07	1.43732e-07	1.43636e-07	1.43836e-07	7.94942e-10	1.44121e-07	1.43632e-07	1.44315e-07	7.97003e-10	1.43839e-07	1.43628e-07	1.44053e-07	7.95562e-10	1.44098e-07	1.4363e-07	1.44262e-07	7.96976e-10	7.96139e-10	7.93554e-10	7.97318e-10	7.96718e-10	4.40331e-12	0.442997	0.0329392	0.0329263	0.0329287	0.0329279	0.0329315	0.0329295	0.0329272	0.0329414	0.0329281	0.0329274	0.0329259	0.0329391	0.0329348	0.0329274	0.0329347	0.00244821	0.00244831	0.00244809	0.00244746	0.00244741	0.00244861	0.00244871	0.00244743	0.00244853	0.0024485	0.0024486	0.00244738	0.00244803	0.00244756	0.0024485	0.00244756	0.00244832	0.00244766	0.00244818	0.00244808	0.00244791	0.00244801	0.00244747	0.0024485	0.00244786	0.000181965	0.000182004	0.000181996	0.000182002	0.00018201	0.000182003	0.000181919	0.000181996	0.000181952	0.00018197	1.35281e-05	-2.42979	#N/A	#N/A	#N/A	#N/A	#N/A	-2.42979	#N/A	#N/A	#N/A	#N/A	#N/A	-2.42979	#N/A	#N/A	#N/A	#N/A	#N/A	-2.42979	#N/A	#N/A	#N/A	#N/A	#N/A	-2.42979	#N/A	#N/A	#N/A	#N/A	#N/A	1	0.851701	1	0.442997	0.0177452
ENSMUSG00000034201	Gas2l1	ENSMUSG00000034201	0.666545	0.00800822	0.00906659	0.0130467	0.0107128	0.0371083	0.00384515	0.000110336	0.00688917	0.000153583	0.0241693	0.000174178	0.0233742	0.000130338	0.00383571	0.000146863	0.00654046	0.000207306	0.0142747	0.000505427	0.00589992	0.000728448	0.0152137	0.000450287	0.0178258	0.000589365	0.00771288	0.000287202	9.14793e-05	7.56649e-05	2.07409e-06	0.00535068	4.60718e-05	0.00032563	6.15645e-05	1.8117e-06	0.00912527	7.86067e-05	0.000441177	0.000109093	2.46901e-06	0.00656098	8.84954e-05	7.50138e-05	0.00038673	2.7881e-06	0.0100773	8.06158e-05	0.000277153	0.00135483	9.73793e-06	0.00396914	7.15541e-05	0.000288175	0.000388178	8.66247e-06	0.00647822	0.000175987	0.000213001	0.000214874	6.21039e-06	0.0219234	0.000213016	0.000248525	0.00129458	7.24035e-06	0.00640306	0.00024271	0.000229543	0.000212528	8.08912e-06	0.00406273	0.000350992	9.4622e-05	0.00035593	1.14411e-05	0.00581665	7.81453e-05	0.000123558	3.7654e-05	1.07738e-06	0.000104244	3.95746e-05	8.8275e-07	0.000833652	0.000121823	4.65363e-06	6.02323e-06	1.45962e-06	1.19756e-06	3.36207e-08	0.00456685	0.000123179	5.44211e-05	3.40418e-05	9.907e-07	0.00012517	0.000147131	3.34577e-06	0.000550494	0.00043391	1.6258e-05	3.95382e-06	5.16031e-06	4.24155e-06	1.17106e-07	0.00664097	7.70983e-05	0.000306363	0.000103337	2.93634e-06	0.000104817	0.000514505	2.86721e-06	8.75819e-05	0.000296972	2.57846e-06	3.51049e-06	1.80589e-05	3.39967e-06	1.00726e-07	0.00512588	4.8931e-05	0.000416111	0.000186309	4.11121e-06	6.40265e-05	0.000208396	1.16232e-06	0.000148503	0.000502379	4.32233e-06	4.65037e-06	2.4502e-05	6.07671e-06	1.3762e-07	0.00417383	5.54466e-05	0.000126145	0.000653509	4.69056e-06	0.00016227	3.38923e-05	1.30317e-06	0.000138756	0.000361634	4.82258e-06	4.40595e-06	4.16868e-06	2.14266e-05	1.54056e-07	0.00374478	5.03164e-05	7.05741e-05	2.34427e-05	6.76539e-07	0.000128726	6.70271e-05	1.48883e-06	0.000793384	0.000209925	7.7229e-06	5.6994e-06	2.47574e-06	2.04628e-06	5.55494e-08	7.33186e-05	0.000360777	2.00984e-06	2.28413e-05	4.73701e-05	4.10955e-07	8.85192e-07	2.91811e-06	5.43891e-07	1.62372e-08	6.34601e-05	0.000196219	1.7118e-06	0.000148559	0.00032214	4.3519e-06	2.06776e-06	6.81171e-06	2.05676e-06	5.93065e-08	2.00164e-06	9.62599e-06	2.33156e-06	5.38381e-08	1.65736e-06	5.80216e-06	2.21965e-06	4.95612e-08	8.95398e-06	4.64844e-05	6.77528e-06	2.60305e-07	6.43393e-08	3.34961e-07	8.13824e-08	6.63567e-08	1.87561e-09	0.000282662	0.00252676	0.000658064	0.000200249	2.10305e-05	2.43533e-05	0.230464	2.1432e-05	0.000463348	0.000174344	9.79182e-05	0.000361976	2.37286e-05	0.337913	2.1601e-05	0.00156022	0.00120402	0.022224	0.000402216	0.000151462	0.0261038	0.000254484	0.000277589	6.06292e-05	0.000175351	0.0819242	0.00247064	6.55577e-05	0.0253335	1.75107e-05	0.0269599	3.32799e-05	0.000317895	5.48896e-05	1.8416e-06	0.000134092	0.15482	0.0392503	1.60859e-06	0.000311978	0.000166224	0.00250943	9.11887e-05	0.00615872	0.0148789	0.00379435	0.000183646	1.13491e-05	0.00202187	0.0116717	2.50846e-05	0.00112229	8.70881	#N/A	#N/A	#N/A	#N/A	#N/A	8.28451	#N/A	#N/A	#N/A	#N/A	#N/A	8.70881	#N/A	#N/A	#N/A	#N/A	#N/A	8.70881	#N/A	#N/A	#N/A	#N/A	#N/A	8.28451	#N/A	#N/A	#N/A	#N/A	#N/A	1	0.666545	14	0.337913	0.0386192	ENSMUSG00000034201
ENSMUSG00000034209	Rasl10a	ENSMUSG00000034209	0.680661	0.00417892	0.0235058	0.00587527	0.00639701	0.032873	0.0127451	0.000143787	0.00535186	3.61494e-05	0.0262079	0.000199251	0.00434903	3.90534e-05	0.0102465	0.000222235	0.00636714	5.50157e-05	0.00927694	0.00118858	0.00678524	0.000282742	0.0143553	0.000204273	0.00666651	0.000298301	0.0179485	0.000161175	0.000181282	0.000109958	1.22182e-06	0.00788657	6.25335e-05	0.000150099	0.000115902	1.35184e-06	0.00521414	3.89264e-05	3.74885e-05	4.92014e-05	3.3656e-07	0.0156706	0.000215983	8.75176e-05	0.000245402	1.87526e-06	0.00873214	0.000240495	8.00969e-05	0.00130535	1.00381e-05	0.00686111	4.15947e-05	0.000123242	0.000264044	1.76127e-06	0.00963486	5.63378e-05	0.000516285	0.000655329	7.35411e-06	0.00536832	4.14647e-05	0.00013558	0.000206718	1.84053e-06	0.00433991	0.00023636	8.63474e-05	0.000493771	1.08434e-05	0.0039993	5.74635e-05	6.28855e-05	0.000297411	2.55668e-06	0.0120739	9.5874e-05	0.00017624	0.000115653	1.31613e-06	6.79579e-05	7.87365e-05	5.35303e-07	0.000166768	0.000162615	1.50036e-06	1.26988e-06	1.6744e-06	9.96585e-07	1.14331e-08	0.00935418	5.30705e-05	0.000242315	0.000129271	1.46832e-06	8.33873e-05	7.26756e-05	4.87478e-07	0.000564822	0.000919134	8.1263e-06	4.3489e-06	9.36069e-06	5.63366e-06	6.22824e-08	0.00474427	2.65517e-05	0.000190025	0.000131069	1.46455e-06	8.92172e-05	5.95808e-05	5.21068e-07	0.00022054	0.00039072	3.04579e-06	4.91448e-06	7.46344e-06	5.75018e-06	6.66108e-08	0.00408753	2.46093e-05	4.62066e-05	5.34121e-05	3.58258e-07	6.40606e-05	4.3222e-05	3.83066e-07	0.000133624	0.00024978	1.83858e-06	1.15928e-06	1.77597e-06	2.3435e-06	1.58122e-08	0.00520138	0.000139509	3.74785e-05	0.000261681	2.00093e-06	8.15846e-05	0.000102448	2.24273e-06	8.62972e-05	0.000752871	1.05579e-05	7.42791e-07	4.20306e-06	1.17992e-05	9.11765e-08	0.00555537	3.1745e-05	0.000142356	7.60159e-05	8.55362e-07	4.10458e-05	3.4198e-05	2.29801e-07	0.000209661	0.000183936	1.63093e-06	1.60546e-06	1.85817e-06	1.12921e-06	1.24317e-08	8.62443e-05	5.60661e-05	4.92814e-07	0.000103839	7.93384e-05	6.23887e-07	2.27792e-06	1.53103e-06	1.15857e-06	1.36069e-08	8.92395e-05	7.12658e-05	5.21676e-07	0.000334638	0.000597807	4.6577e-06	4.72146e-06	8.8343e-06	5.74661e-06	6.50125e-08	7.69522e-07	5.13675e-07	6.61602e-07	4.49167e-09	1.87234e-06	3.35526e-06	3.87392e-06	2.59924e-08	5.31777e-06	8.17391e-06	8.03988e-06	7.29147e-08	4.11884e-08	6.29273e-08	8.34161e-08	4.92729e-08	5.61587e-10	0.247765	0.0479511	0.0591748	0.0316751	0.0192799	0.0184323	0.132677	0.0191179	0.0268694	0.0512921	0.0225196	0.0264775	0.0192058	0.0899833	0.0211404	0.0241988	0.00767435	0.0102661	0.00374329	0.00556362	0.013656	0.00356769	0.00569671	0.00550738	0.00462202	0.00890187	0.00387315	0.00440049	0.00790968	0.00235456	0.00706404	0.00427679	0.00262939	0.00257578	0.00145455	0.00190618	0.0119994	0.00994897	0.00157819	0.00217799	0.00204984	0.00105516	0.000606664	0.000780354	0.000927808	0.00076975	0.000289374	0.000458904	0.0006212	0.00105205	0.000199258	8.12807e-05	6.34359	#N/A	#N/A	#N/A	#N/A	#N/A	6.34359	#N/A	#N/A	#N/A	#N/A	#N/A	6.34359	#N/A	#N/A	#N/A	#N/A	#N/A	6.34359	#N/A	#N/A	#N/A	#N/A	#N/A	6.34359	#N/A	#N/A	#N/A	#N/A	#N/A	1	0.680661	1	0.247765	0.00899363	ENSMUSG00000034209
ENSMUSG00000009079	Ewsr1	ENSMUSG00000009079	0.0168441	0.00182942	0.000135377	0.00153045	0.000116712	0.00415422	0.000182753	1.50042e-05	0.0248437	0.000181343	0.000169489	1.24063e-05	0.000881534	1.2481e-05	9.6032e-05	9.36921e-07	0.000919341	1.05321e-05	0.000401444	3.33843e-05	0.025367	0.000376854	0.0655579	0.000447314	0.00154403	2.90407e-05	0.0011248	1.88173e-05	0.000205911	1.71452e-05	1.50323e-06	0.000215684	1.04617e-05	7.14201e-06	1.25692e-06	1.02232e-07	0.0106036	0.000102917	8.26203e-05	0.00016903	1.22888e-06	0.000210714	7.41719e-06	8.73831e-06	1.17197e-06	8.52703e-08	0.00153767	0.00020624	3.69967e-05	4.17748e-05	3.05448e-06	0.534973	0.003075	0.0064673	0.00611977	4.42638e-05	0.00270956	4.45194e-05	0.000537261	4.47906e-05	3.66805e-06	0.0192501	0.000157712	0.000448605	0.000221449	3.07792e-06	0.00037489	1.2352e-05	2.79025e-06	2.36907e-05	2.33094e-07	0.011837	0.000136599	0.000174709	0.000230486	2.61588e-06	0.00117673	2.30219e-05	8.68125e-05	1.00536e-05	8.47956e-07	1.99016e-05	0.00014234	1.03897e-06	8.93044e-06	7.70882e-06	1.28103e-07	6.75615e-07	1.39905e-06	1.1711e-07	1.0173e-08	0.0176351	0.000179196	0.00444187	0.000286187	2.55746e-05	0.000260398	0.000618161	4.4825e-06	0.000673317	0.000276767	4.59789e-06	5.35536e-05	5.07114e-05	4.1945e-06	3.66847e-07	0.00221062	3.96895e-05	0.000156048	1.62888e-05	1.28626e-06	1.8601e-05	2.1448e-05	3.04674e-07	0.000374848	5.35875e-05	2.55817e-06	3.67176e-06	1.79401e-06	3.10774e-07	2.52058e-08	0.183117	0.00132553	0.00180366	0.00211331	1.51884e-05	0.0036331	0.00139097	2.08574e-05	0.00369974	0.0026752	2.55906e-05	4.39601e-05	2.07257e-05	4.19827e-05	3.02453e-07	0.00152792	9.55617e-05	3.37846e-05	1.54179e-05	1.10168e-06	1.06143e-05	0.000144907	1.41866e-06	2.22755e-05	5.24138e-05	1.85936e-06	2.55377e-07	2.15213e-06	2.91414e-07	2.11751e-08	0.0138159	0.000169272	0.00150186	0.000129192	1.0929e-05	0.000205879	0.000539812	3.89841e-06	0.00019489	9.87735e-05	1.60805e-06	1.47571e-05	1.7408e-05	1.48619e-06	1.25132e-07	0.00012038	8.29711e-05	1.21818e-06	0.00306583	0.000332089	1.76267e-05	3.01257e-05	1.14101e-05	1.95644e-06	1.73236e-07	0.000151097	0.000263091	2.54879e-06	0.000826591	0.00029419	5.67897e-06	3.04573e-05	2.18998e-05	2.50513e-06	2.10813e-07	1.77564e-06	2.04054e-06	4.21834e-06	3.04688e-08	3.70458e-05	4.93704e-06	3.50639e-05	2.53597e-07	4.59758e-06	2.24207e-06	1.91312e-06	3.15672e-08	3.6354e-07	1.69466e-07	3.47396e-07	2.88962e-08	2.50316e-09	0.237681	0.0181936	0.0268495	0.0320304	0.0613617	0.0206698	0.0321648	0.0178954	0.033968	0.146214	0.0193428	0.0187709	0.103042	0.0181858	0.0354517	0.0361146	0.00199652	0.00271209	0.00140421	0.00295174	0.00274036	0.00461221	0.0131524	0.011606	0.00776153	0.00144249	0.00309837	0.00298905	0.00331224	0.00582993	0.00319806	0.0111716	0.00767863	0.00240378	0.0108281	0.00270165	0.00514281	0.0115959	0.00535845	0.00345591	0.00623304	0.000231001	0.00104297	0.000262056	0.00043463	0.000980196	0.000466203	0.000887486	0.00057847	0.000918833	0.000806408	7.77027e-05	13.0335	0.0390207	0.179162	0.366725	0.0140686	5.18087	13.0335	#N/A	#N/A	#N/A	#N/A	#N/A	13.0335	0.0390207	0.179162	0.366725	0.0140686	5.18087	13.0335	#N/A	#N/A	#N/A	#N/A	#N/A	13.0335	0.0390207	0.179162	0.366725	0.0140686	5.18087	52	0.534973	1	0.237681	0.0145467	ENSMUSG00000009079
ENSMUSG00000034175	Rhbdd3	ENSMUSG00000034175	0.609655	0.00444265	0.00344074	0.00680472	0.0657247	0.00531728	0.00404052	2.50692e-05	0.00487581	4.97122e-05	0.00436569	3.8506e-05	0.0412237	0.000470607	0.0155167	0.000371231	0.020497	0.000729216	0.0047694	3.00158e-05	0.0034211	5.92036e-05	0.00570289	3.88242e-05	0.0188172	0.000535502	0.00399092	3.18528e-05	2.76526e-05	4.55964e-05	2.81337e-07	0.0186325	0.00011231	0.000233149	0.000432215	2.65742e-06	0.0198041	0.000148166	0.000466814	0.000517232	5.23062e-06	0.0102256	0.000115955	0.000179692	0.000468507	4.12944e-06	0.00337025	1.93113e-05	5.34507e-05	3.80152e-05	3.35077e-07	0.00360505	2.49287e-05	6.25341e-05	4.25017e-05	4.33386e-07	0.00529494	3.47836e-05	3.21249e-05	3.52713e-05	2.19127e-07	0.0224076	0.000135925	0.000591089	0.000346323	3.84575e-06	0.0119129	0.00010629	0.000493805	0.000130829	3.0253e-06	0.0087933	0.000208466	0.000372658	0.000171787	5.92786e-06	0.0119858	7.42411e-05	0.000112384	0.000136365	8.38173e-07	0.00021689	0.000129466	1.3056e-06	0.000295711	0.000425632	3.3584e-06	2.64835e-06	2.93527e-06	4.84381e-06	2.96196e-08	0.00356518	2.45598e-05	2.03573e-05	2.26948e-05	1.40698e-07	5.89425e-05	3.85459e-05	3.91008e-07	4.07117e-05	3.47807e-05	2.77913e-07	3.53067e-07	2.41088e-07	3.97049e-07	2.45311e-09	0.0154267	8.6404e-05	0.000126512	0.000124231	7.67614e-07	0.000553982	0.000316783	3.54035e-06	0.0001397	0.000158445	9.49308e-07	3.33284e-06	1.95905e-06	3.52634e-06	2.1721e-08	0.0109472	6.36458e-05	0.000249036	0.000148789	1.50901e-06	0.000390443	0.000232999	2.66715e-06	0.000185132	0.000167728	1.24496e-06	6.45339e-06	3.91139e-06	4.21551e-06	4.26504e-08	0.00687171	4.96754e-05	0.000135972	0.00013403	1.18054e-06	0.000364041	8.78942e-05	2.1054e-06	0.000157307	8.6856e-05	9.71995e-07	5.50293e-06	1.51069e-06	3.81152e-06	3.35746e-08	0.00873111	4.987e-05	6.19186e-05	5.82418e-05	3.59496e-07	0.000175958	9.80835e-05	9.89677e-07	0.000159992	0.000122175	9.69296e-07	1.40978e-06	8.44431e-07	1.39062e-06	8.54574e-09	0.000384135	0.000228134	2.60647e-06	9.26428e-05	0.000105449	6.36152e-07	2.20688e-06	1.31816e-06	2.45311e-06	1.5065e-08	0.000174794	0.000153997	1.13879e-06	9.26779e-05	0.000102227	6.3208e-07	1.04515e-06	9.51946e-07	1.14413e-06	7.04397e-09	6.13577e-06	3.60196e-06	3.92867e-06	3.95446e-08	1.59193e-06	1.83898e-06	1.09082e-06	1.10043e-08	4.20181e-06	2.4802e-06	3.46711e-06	2.74036e-08	3.64696e-08	2.21934e-08	2.39274e-08	3.94312e-08	2.41563e-10	0.426855	0.037767	0.0333584	0.0327118	0.0322429	0.0325801	0.0328816	0.0352456	0.0384129	0.031888	0.0317781	0.0317333	0.0339673	0.0345615	0.0332271	0.0323741	0.00284917	0.00282257	0.00288789	0.00262443	0.00250776	0.00296453	0.00283702	0.00249474	0.00286496	0.00286175	0.00281262	0.00252756	0.00257884	0.00244878	0.0028553	0.00249174	0.00252584	0.00245605	0.00252498	0.00243982	0.00256901	0.00245635	0.0026198	0.00286256	0.00242569	0.000214932	0.000220972	0.000213326	0.000220359	0.000210946	0.000220808	0.000195073	0.000213097	0.000191694	0.000187762	1.64335e-05	6.73239	#N/A	#N/A	#N/A	#N/A	#N/A	6.73239	#N/A	#N/A	#N/A	#N/A	#N/A	6.73239	#N/A	#N/A	#N/A	#N/A	#N/A	6.73239	#N/A	#N/A	#N/A	#N/A	#N/A	6.73239	#N/A	#N/A	#N/A	#N/A	#N/A	1	0.609655	1	0.426855	0.0400818	ENSMUSG00000034175
ENSMUSG00000034164	Emid1	ENSMUSG00000034164	0.794867	0.00727631	0.00958096	0.00466478	0.00478668	0.00793942	0.0103441	8.72203e-05	0.00511506	4.24353e-05	0.00800041	5.58641e-05	0.00704198	4.3892e-05	0.00660813	5.77342e-05	0.00441995	2.81487e-05	0.00464202	9.59378e-05	0.00553158	4.66856e-05	0.00795568	7.29364e-05	0.00702207	4.80429e-05	0.00824354	7.22896e-05	6.16101e-05	6.08957e-05	5.05617e-07	0.00902424	6.03456e-05	8.45599e-05	6.27266e-05	5.26529e-07	0.0053481	4.04896e-05	4.12515e-05	3.08516e-05	2.56501e-07	0.0061578	5.32488e-05	3.87867e-05	4.83487e-05	3.37311e-07	0.00448558	6.73746e-05	2.73142e-05	8.02821e-05	5.60423e-07	0.00545313	5.08682e-05	4.63827e-05	5.12458e-05	4.26209e-07	0.00639745	4.2583e-05	9.52395e-05	0.000104398	8.76584e-07	0.00807704	6.46759e-05	4.79637e-05	7.08964e-05	4.42037e-07	0.00499859	8.50206e-05	2.79748e-05	6.58155e-05	5.8097e-07	0.00540062	4.1424e-05	3.33361e-05	4.41349e-05	2.83121e-07	0.00737522	5.60164e-05	6.44693e-05	5.75057e-05	4.85209e-07	5.31461e-05	4.24479e-05	3.5202e-07	7.05091e-05	4.99714e-05	4.37668e-07	4.9226e-07	3.71825e-07	3.70084e-07	3.05842e-09	0.0052955	4.10399e-05	6.59804e-05	7.20997e-05	6.16213e-07	3.76276e-05	2.98912e-05	2.48988e-07	7.89275e-05	8.31403e-05	7.28096e-07	5.51935e-07	6.18763e-07	6.15879e-07	5.09099e-09	0.0068486	4.59468e-05	9.70114e-05	9.3303e-05	7.78955e-07	3.86292e-05	4.12296e-05	2.57051e-07	6.59977e-05	9.07671e-05	6.03318e-07	5.74581e-07	8.53463e-07	6.35993e-07	5.31712e-09	0.0058659	4.98548e-05	4.73229e-05	4.54396e-05	3.79148e-07	3.27702e-05	4.91895e-05	3.07035e-07	4.42721e-05	5.35525e-05	4.05773e-07	2.80185e-07	4.16128e-07	3.10573e-07	2.58871e-09	0.00458606	6.57669e-05	2.94761e-05	7.14418e-05	4.98192e-07	2.70085e-05	4.59366e-05	4.06293e-07	2.58156e-05	6.12957e-05	5.3311e-07	1.64955e-07	3.87109e-07	4.87646e-07	3.40106e-09	0.00561593	4.21244e-05	7.10268e-05	7.0904e-05	6.0387e-07	4.03484e-05	3.22328e-05	2.6923e-07	8.09078e-05	7.42947e-05	6.49713e-07	5.64843e-07	5.4969e-07	5.52285e-07	4.53796e-09	3.19143e-05	3.97168e-05	2.47523e-07	4.52895e-05	6.27258e-05	4.21387e-07	3.96725e-07	5.96846e-07	4.37489e-07	3.72215e-09	3.55917e-05	3.12407e-05	2.36973e-07	6.1256e-05	7.39488e-05	5.59783e-07	5.29843e-07	6.47181e-07	5.80234e-07	4.876e-09	2.2768e-07	2.42168e-07	1.80427e-07	1.50618e-09	3.8488e-07	5.35664e-07	4.24127e-07	3.52671e-09	4.77511e-07	7.13172e-07	5.06408e-07	4.43004e-09	3.33626e-09	4.97757e-09	3.75257e-09	3.76073e-09	3.09468e-11	0.0833163	0.0282119	0.0090928	0.0211044	0.0103998	0.0089029	0.347704	0.00829931	0.00799689	0.0189842	0.00739586	0.0986069	0.00620288	0.0724115	0.0061976	0.0437681	0.00235792	0.0263074	0.0104429	0.00173701	0.0283938	0.00243785	0.00304231	0.00141235	0.000740851	0.00882428	0.00762228	0.00070056	0.00696579	0.00190914	0.00677518	0.0023743	0.00578153	0.00892981	0.000872888	0.00331867	0.0275922	0.0358369	0.000838005	0.00325439	0.00936761	0.00214518	0.000226169	0.000846654	0.00209118	0.00271457	0.00100005	0.000176925	0.000654567	0.00267065	0.000841073	0.000202229	4.53853	#N/A	#N/A	#N/A	#N/A	#N/A	3.59878	#N/A	#N/A	#N/A	#N/A	#N/A	4.53853	#N/A	#N/A	#N/A	#N/A	#N/A	3.59878	#N/A	#N/A	#N/A	#N/A	#N/A	3.59878	#N/A	#N/A	#N/A	#N/A	#N/A	1	0.794867	7	0.347704	0.0463706	ENSMUSG00000034164
ENSMUSG00000020393	Kremen1	ENSMUSG00000020393	0.253576	0.00576724	0.0341956	0.00506021	0.0203884	0.00629331	0.0650633	0.000781838	0.0131709	0.000118288	0.0976164	0.000690874	0.0166006	0.000455019	0.00636888	0.00273611	0.00373623	0.0004018	0.00169692	0.000856304	0.00145166	0.000126102	0.00178941	0.000143233	0.0228664	0.000504862	0.199302	0.00231322	0.00180359	0.00138019	1.62475e-05	0.0214182	0.000140412	0.00221466	0.00502772	6.1379e-05	0.00993183	8.29067e-05	0.000323136	0.00102246	9.21928e-06	0.0114633	0.000498992	0.000126428	0.00769002	5.45846e-05	0.00393135	0.000196059	3.38647e-05	0.00245328	1.73733e-05	0.00180059	3.30686e-05	3.54064e-05	0.000328963	2.95036e-06	0.00289544	3.86811e-05	0.000240987	0.00163583	1.9595e-05	0.00872435	0.000521188	0.000144835	0.000409429	1.12749e-05	0.00241906	0.00310662	0.000136515	0.000158599	6.83591e-05	0.00277501	0.000458523	0.000116767	9.26179e-05	9.99037e-06	0.0381594	0.000257129	0.00132779	0.000923464	1.11291e-05	0.000431702	0.000321499	2.86475e-06	0.00612898	0.0152339	0.000178893	4.36237e-05	0.000139284	0.000105402	1.25989e-06	0.00744625	9.10498e-05	0.000242918	0.000372824	4.49e-06	5.88782e-05	8.80898e-05	7.93435e-07	0.000680368	0.00502942	5.81961e-05	4.82673e-06	4.54628e-05	3.48531e-05	4.08995e-07	0.00410692	5.42266e-05	0.00117045	0.00596018	7.12184e-05	0.000229803	0.000111433	3.05378e-06	4.51503e-05	0.000533498	3.49792e-06	1.94119e-05	5.511e-05	0.00012612	1.53477e-06	0.00346817	6.20367e-05	0.000170252	0.00119937	1.07485e-05	0.000143604	9.52324e-05	2.61009e-06	2.64833e-05	0.000246066	2.05622e-06	2.82918e-06	8.0026e-06	2.54791e-05	2.29424e-07	0.0024449	0.000371877	4.81859e-05	0.00891337	6.30844e-05	0.000314119	3.64078e-05	1.56941e-05	2.49405e-05	0.000286248	1.24801e-05	2.69046e-06	3.16121e-06	0.000192824	1.36949e-06	0.00525969	5.49372e-05	0.00046302	0.000693809	8.35721e-06	8.1782e-05	0.000124468	1.11024e-06	0.00324618	0.01835	0.000211939	2.31142e-05	0.000165581	0.000127161	1.48852e-06	0.000584176	0.000254833	7.14052e-06	4.49003e-05	0.000122582	8.03888e-07	1.92775e-05	1.27246e-05	2.882e-05	3.52642e-07	4.21732e-05	6.63923e-05	5.54707e-07	8.07773e-05	0.000954278	6.42392e-06	3.53247e-06	3.31929e-05	2.31866e-05	2.78527e-07	4.61566e-06	2.16884e-06	6.84212e-06	6.18779e-08	8.88496e-07	1.07982e-05	8.05543e-06	7.16702e-08	5.39306e-05	0.000153072	0.000383555	4.49025e-06	3.83777e-07	1.09013e-06	3.50283e-06	2.6556e-06	3.16417e-08	3.12365e-18	2.04115e-14	1.6148e-11	2.12733e-11	1.61804e-18	2.76372e-19	0.212651	3.19406e-19	3.48911e-18	6.46785e-11	1.71414e-16	2.16774e-14	2.43897e-18	3.93165e-06	3.21791e-19	5.13343e-16	5.33967e-10	0.0172594	1.98515e-13	6.64025e-08	0.38966	2.0443e-15	1.2542e-10	3.32162e-10	1.21271e-12	2.24569e-06	9.18982e-14	3.10353e-12	1.10028e-06	1.65889e-12	2.94566e-05	5.65538e-09	2.37051e-11	2.18878e-11	3.46763e-19	3.69405e-16	0.24275	0.0158214	1.20268e-19	5.38238e-17	3.80026e-15	0.0316409	6.3696e-10	6.14973e-07	0.0195849	0.00128429	3.5551e-14	2.6204e-08	8.23353e-06	0.0641165	3.63092e-12	0.0051868	11.1743	#N/A	#N/A	#N/A	#N/A	#N/A	10.4567	#N/A	#N/A	#N/A	#N/A	#N/A	11.1743	#N/A	#N/A	#N/A	#N/A	#N/A	10.6742	#N/A	#N/A	#N/A	#N/A	#N/A	10.6742	#N/A	#N/A	#N/A	#N/A	#N/A	1	0.253576	21	0.38966	0.0378537	ENSMUSG00000020393
ENSMUSG00000064632	Gm25142	ENSMUSG00000064632	0.110691	0.00206392	0.0465467	0.000663886	0.00134193	0.00484937	0.0172482	0.000805716	0.00150344	1.27556e-05	0.00606737	0.00027478	0.00397474	2.44062e-05	0.00851364	0.000591096	0.00117701	7.9966e-06	0.177136	0.00205518	0.00223922	2.90481e-05	0.0090083	9.02648e-05	0.00464484	5.99112e-05	0.00798181	0.000111789	0.000578365	0.000105123	4.86468e-06	0.0157168	0.000146559	0.00167068	0.000213189	9.98778e-06	0.0031097	2.30557e-05	2.41829e-05	1.79341e-05	1.49862e-07	0.00466989	0.000495227	5.03121e-05	7.03814e-05	3.46786e-06	0.034037	0.000903252	0.00104741	0.000261979	1.21158e-05	0.00528464	4.44566e-05	5.57777e-05	6.58767e-05	5.57402e-07	0.131793	0.0030796	0.00346981	0.000744576	3.55228e-05	0.0127082	8.37676e-05	0.000110829	0.000177936	1.08719e-06	0.0627844	0.00205294	0.00221826	0.000376385	2.6641e-05	0.00323857	2.76406e-05	2.65536e-05	5.23483e-05	3.56649e-07	0.0100143	8.66306e-05	0.00124779	0.00019099	8.9286e-06	9.49103e-05	0.000106635	8.86669e-07	0.000204556	9.36661e-05	1.26596e-06	9.96502e-06	7.24396e-06	1.28888e-06	5.99458e-08	0.0488821	0.000638383	0.00196918	0.00036413	1.64639e-05	0.000802994	0.00221097	1.86247e-05	0.000492166	0.000342473	4.81825e-06	2.0997e-05	2.55476e-05	4.5314e-06	2.14272e-07	0.104526	0.00107018	0.0052331	0.000769352	3.4415e-05	0.00165111	0.00627409	3.76429e-05	0.000689052	0.000689702	6.46514e-06	4.4753e-05	7.54992e-05	9.37816e-06	4.49262e-07	0.00886014	6.34201e-05	7.75919e-05	6.17381e-05	5.13526e-07	6.3089e-05	8.19229e-05	5.13723e-07	0.000103982	0.000138893	1.02417e-06	6.81662e-07	1.08214e-06	8.00576e-07	6.6719e-09	0.0257309	0.0013497	0.000370034	0.000242535	1.20322e-05	0.000397349	0.00016583	1.12024e-05	0.00186822	0.00020417	2.22221e-05	1.30317e-05	2.22119e-06	3.09298e-06	1.56134e-07	0.0530385	0.000476471	0.00346685	0.00054911	2.43051e-05	0.00063078	0.000779319	6.45435e-06	0.000661155	0.000330993	4.32818e-06	3.1308e-05	2.50457e-05	4.6438e-06	2.06311e-07	0.000578414	0.00117194	7.27012e-06	0.000382724	0.000323022	3.01418e-06	2.46242e-05	3.27848e-05	4.39169e-06	1.99199e-07	0.00147918	0.00470497	3.38132e-05	0.000402067	0.000437028	3.78114e-06	3.97209e-05	5.62434e-05	8.36787e-06	4.00238e-07	9.98205e-06	3.74646e-05	2.72955e-05	2.26224e-07	4.1759e-06	4.16021e-06	4.71057e-06	3.9073e-08	5.78428e-06	9.01459e-06	4.08886e-06	5.55085e-08	2.69125e-07	4.5011e-07	3.26545e-07	5.6626e-08	2.69469e-09	0.337863	0.0360923	0.0923561	0.027392	0.02528	0.028159	0.043181	0.0350751	0.0349116	0.044779	0.0277204	0.0252554	0.0267777	0.0505043	0.0317438	0.0250189	0.00790331	0.00335899	0.00308566	0.00687408	0.00777143	0.00288774	0.00369833	0.00701913	0.00710448	0.00417458	0.00273153	0.00691893	0.00729417	0.00209243	0.0037712	0.00332643	0.00204815	0.00215758	0.00209487	0.00211871	0.00400347	0.00367216	0.00265582	0.00278591	0.00187539	0.000604992	0.000586587	0.000598274	0.000313721	0.000284175	0.00022984	0.00052151	0.000544008	0.000577448	0.000160063	4.50007e-05	-0.420739	#N/A	#N/A	#N/A	#N/A	#N/A	-0.420739	-0.934184	1.09481	2.8784	-3.42065	8.69825	-0.420739	#N/A	#N/A	#N/A	#N/A	#N/A	-0.420739	#N/A	#N/A	#N/A	#N/A	#N/A	-0.420739	-0.934184	1.09481	2.8784	-3.42065	8.69825	19	0.177136	1	0.337863	0.0276859	ENSMUSG00000064632
		ENSMUSG00000118486	0.517766	0.00352374	0.0163878	0.00706512	0.00460152	0.0354409	0.00480116	0.000109203	0.0051157	4.71849e-05	0.00636651	0.000224633	0.00559543	3.16133e-05	0.00369533	0.000145491	0.00638539	6.26185e-05	0.180289	0.00100144	0.0152901	0.000467202	0.00284909	0.0002728	0.00249799	0.00032041	0.00373741	4.4338e-05	0.000156709	6.65603e-05	1.4755e-06	0.00308468	2.44739e-05	0.000172877	4.24945e-05	9.76366e-07	0.00650085	4.44014e-05	7.47125e-05	4.55701e-05	4.21783e-07	0.00345704	0.00019713	5.09106e-05	5.68907e-05	1.99168e-06	0.0457612	0.000436753	0.00237281	0.000471195	1.31951e-05	0.00652501	0.000112992	4.14211e-05	0.000366586	3.52759e-06	0.0225796	0.00136589	6.6095e-05	0.000280011	7.54983e-06	0.00166059	1.76707e-05	5.20235e-05	0.000441998	2.51974e-06	0.0157061	5.66627e-05	0.00161671	0.000234403	9.00651e-06	0.00311594	3.61367e-05	0.000138214	0.000464446	4.20678e-06	0.00309125	2.41952e-05	0.000196495	5.71135e-05	1.34606e-06	4.24087e-05	3.58789e-05	3.30919e-07	7.08775e-05	3.31794e-05	4.01208e-07	2.32907e-06	1.39328e-06	5.88843e-07	1.31495e-08	0.0128281	0.000349943	0.00019396	0.000125042	3.17432e-06	0.000310862	0.00181126	1.77239e-05	2.66132e-05	0.000254748	3.75428e-06	9.44762e-07	1.00446e-05	3.72651e-06	9.80107e-08	0.00632804	0.000112665	3.80484e-05	2.11208e-05	4.04539e-07	0.000198612	0.00219123	1.24996e-05	2.49261e-05	0.000198934	1.77646e-06	4.16818e-07	1.21545e-05	2.49466e-06	6.92251e-08	0.00438173	2.21208e-05	2.39932e-05	2.28783e-05	2.5532e-07	5.79693e-05	0.000183485	1.04274e-06	2.40611e-05	0.000510548	3.70265e-06	7.17364e-07	5.71058e-06	3.32909e-06	3.24451e-08	0.0105589	7.04339e-05	0.00020927	2.46377e-05	8.01749e-07	0.000414568	0.000101534	3.93014e-06	0.00230296	0.000262986	1.27934e-05	2.12008e-05	3.09268e-06	4.30766e-06	1.18272e-07	0.00555639	7.89853e-05	0.000130842	4.99793e-05	5.09071e-07	8.70305e-05	0.000156391	1.47757e-06	3.85641e-05	1.62665e-05	1.7506e-07	5.38508e-07	5.17435e-07	2.92774e-07	5.75552e-09	0.000113745	0.000566284	3.24296e-06	4.51492e-05	8.65614e-05	7.37761e-07	1.7205e-06	5.11778e-06	1.11541e-06	2.90675e-08	0.000271327	0.00248853	1.81857e-05	1.92963e-05	0.000228782	2.12437e-06	5.80301e-07	1.37904e-05	3.52777e-06	1.00378e-07	2.72995e-06	2.83765e-05	1.63218e-05	1.61443e-07	3.5243e-07	2.6277e-06	2.39339e-06	2.30121e-08	1.59125e-07	6.1259e-06	2.29854e-06	3.52468e-08	6.0278e-09	1.57539e-07	9.07287e-08	3.30891e-08	8.94845e-10	0.243554	0.018289	0.0327678	0.0210312	0.048077	0.0286878	0.0193591	0.0188477	0.0369245	0.116495	0.0206124	0.019606	0.111935	0.0219943	0.039879	0.0596229	0.00262364	0.00156126	0.00145566	0.00255044	0.00243598	0.00393786	0.0119555	0.00881743	0.00866247	0.00163956	0.00457441	0.00371293	0.00580113	0.00366456	0.00275484	0.00878877	0.00976527	0.00217021	0.00999971	0.00474916	0.00361057	0.0125145	0.00487992	0.00536413	0.00757923	0.00019851	0.000904427	0.000431361	0.000293812	0.00104009	0.000563538	0.000665208	0.000755919	0.000946338	0.000869935	7.86125e-05	0.259417	#N/A	#N/A	#N/A	#N/A	#N/A	0.259417	#N/A	#N/A	#N/A	#N/A	#N/A	0.259417	#N/A	#N/A	#N/A	#N/A	#N/A	0.259417	#N/A	#N/A	#N/A	#N/A	#N/A	0.259417	#N/A	#N/A	#N/A	#N/A	#N/A	1	0.517766	1	0.243554	0.022458
ENSMUSG00000041961	Znrf3	ENSMUSG00000041961	0.0033507	8.79951e-05	0.000194806	0.000236522	0.000532177	0.0541758	0.000927076	5.31553e-06	0.000300557	6.29295e-06	0.000732277	1.38587e-05	6.59198e-05	1.50293e-05	5.1033e-05	3.21801e-05	1.94283e-05	3.82323e-05	5.32198e-05	0.0030182	0.000158195	0.00382913	0.000117781	0.00138262	0.325753	0.00840497	0.00211552	2.00228e-05	1.85641e-05	6.6989e-05	3.83494e-07	9.08888e-05	1.36381e-06	3.7947e-06	0.000166244	9.47883e-07	2.33156e-05	5.12257e-07	4.65626e-06	5.18945e-05	1.09592e-06	2.92766e-05	1.13094e-06	3.62367e-06	0.000121794	2.3326e-06	2.44464e-05	8.91028e-06	3.75112e-06	0.0115235	0.000214951	2.68776e-05	4.0479e-06	8.23501e-06	0.00472217	9.89799e-05	2.30261e-05	1.37086e-06	6.50158e-06	0.013935	7.99862e-05	0.00154904	0.00925065	1.77067e-05	0.0010744	0.000230314	0.000547231	0.0193416	8.29989e-06	0.000822577	0.000486696	0.000503902	0.0235818	2.44869e-05	0.000313176	0.000604412	7.32686e-05	7.69071e-07	1.36413e-06	5.40492e-06	3.09876e-08	6.45588e-06	4.73413e-06	9.81735e-08	1.43217e-05	0.000380949	3.59861e-06	2.7013e-07	3.35162e-06	1.22652e-05	6.98214e-08	2.26085e-05	6.34793e-07	1.53941e-06	4.11167e-05	2.36609e-07	1.62473e-06	4.66014e-06	9.78665e-08	2.46013e-05	0.0321365	0.000305952	4.57887e-07	0.000279219	0.00100774	5.77533e-06	9.85605e-05	1.47259e-05	8.68743e-05	0.100575	0.000572846	3.64522e-06	1.05213e-06	2.29638e-07	1.76021e-06	0.00145244	2.13596e-05	1.015e-06	5.92734e-05	0.00243543	1.39009e-05	6.10341e-05	1.34726e-05	0.000109431	0.0320503	0.000679855	4.17703e-06	3.14345e-06	6.72522e-07	6.81186e-07	0.000376914	8.0232e-06	1.25864e-06	7.59889e-05	0.000795525	1.68056e-05	3.95269e-05	2.90737e-05	3.90476e-05	0.0742669	0.00141284	3.83966e-06	2.37321e-06	1.43284e-06	3.08143e-07	0.000472246	1.7469e-05	5.95204e-07	5.8479e-05	0.00187036	3.53047e-05	2.21751e-05	1.03841e-06	3.46694e-06	0.000140921	8.07885e-07	6.9692e-06	5.06214e-05	1.06535e-06	0.000330769	0.232648	0.0022068	6.18412e-06	0.00203292	0.00747937	4.2532e-05	3.65464e-06	4.83387e-07	1.07181e-07	4.06457e-07	4.22253e-06	6.17435e-08	2.48864e-07	1.75301e-07	7.16286e-06	4.09884e-08	1.33485e-07	3.6976e-07	7.96818e-09	1.02246e-06	0.00116459	1.20557e-05	3.76459e-08	2.11294e-05	8.09823e-05	4.648e-07	2.6181e-07	7.42048e-08	7.89257e-07	1.67101e-08	1.23751e-07	0.000103291	7.41282e-05	1.53901e-06	3.86359e-06	0.000227211	0.00564091	5.35714e-05	7.27511e-08	4.22403e-06	4.9149e-05	0.000179761	1.02438e-06	0.00165459	0.0005597	0.000866428	0.00141243	0.000299386	0.000128865	0.0189429	0.000124664	0.00255168	0.000142271	0.00764654	0.000372089	0.000167689	0.68055	0.000270909	0.0123633	0.000152668	0.00143059	6.12668e-05	0.000302638	0.00191851	0.000202714	4.19673e-05	9.2807e-05	0.000343592	0.050999	0.00158564	0.000817817	0.0599201	0.000667249	0.0554095	0.000113751	0.00256333	0.000125606	2.289e-05	0.00387734	0.0587366	0.00852703	3.01211e-05	0.00219774	0.00104983	0.000144887	2.72645e-05	0.00449203	0.00442022	0.000642484	0.000175478	7.12749e-05	0.00487696	0.00517749	0.000338135	0.000389493	11.4081	#N/A	#N/A	#N/A	#N/A	#N/A	11.7014	#N/A	#N/A	#N/A	#N/A	#N/A	11.4081	#N/A	#N/A	#N/A	#N/A	#N/A	11.4081	0.0226795	-0.336849	0.675224	0.029594	18.2568	11.7014	0.0226795	-0.336849	0.675224	0.0288524	18.2568	25	0.325753	14	0.68055	0.085408	ENSMUSG00000041961
ENSMUSG00000085232	Gm11962	ENSMUSG00000085232	0.356608	0.023373	0.0022888	0.00265742	0.00404805	0.010928	0.0120154	0.000149561	0.0122251	0.000180508	0.0026537	1.706e-05	0.0323787	0.000249859	0.00397597	2.59801e-05	0.00498061	3.07689e-05	0.00595165	7.01522e-05	0.00537166	8.38308e-05	0.0586888	0.00067759	0.0112009	0.000127601	0.0111259	0.000181733	7.8179e-05	8.99032e-05	1.15271e-06	0.0230049	0.000245499	0.000207532	0.000129675	1.59876e-06	0.0246786	0.00033086	0.000248245	0.000136247	1.94917e-06	0.00495135	3.19842e-05	2.99537e-05	3.05502e-05	1.97595e-07	0.00537488	3.44923e-05	4.50567e-05	8.3057e-05	5.3841e-07	0.0279889	0.00036908	0.000467858	0.000376276	5.37347e-06	0.0261864	0.000377029	0.000375555	0.000349147	4.33453e-06	0.079775	0.000623101	0.000677882	0.00097692	7.38825e-06	0.00880373	7.1992e-05	6.85877e-05	0.000124559	8.19447e-07	0.00951281	8.86168e-05	6.34531e-05	0.000161464	1.00028e-06	0.0226809	0.000325736	0.000157976	0.00016369	2.11259e-06	0.00017382	0.000132735	1.89547e-06	0.00024871	0.000124251	1.95011e-06	1.58989e-06	8.71605e-07	9.82656e-07	1.24524e-08	0.022774	0.000363115	0.000179093	0.000179338	2.35318e-06	0.00020372	0.000203784	2.9404e-06	0.00046389	0.000341363	5.36187e-06	2.99332e-06	2.40679e-06	2.68171e-06	3.43072e-08	0.0483288	0.000503822	0.000511239	0.000328536	3.98722e-06	0.000300615	0.000534352	4.06696e-06	0.000664663	0.000692818	7.22835e-06	4.33851e-06	6.26009e-06	3.86217e-06	4.72598e-08	0.0536609	0.000593026	0.000643687	0.000374438	5.0678e-06	0.00032805	0.000510022	4.01527e-06	0.000911373	0.000778878	1.00241e-05	5.50558e-06	7.71616e-06	4.29586e-06	5.93442e-08	0.00941498	6.11489e-05	6.87508e-05	8.70926e-05	5.70004e-07	6.29763e-05	6.14577e-05	4.07661e-07	8.57294e-05	0.000160098	1.03758e-06	5.30491e-07	9.68275e-07	9.8533e-07	6.4291e-09	0.0452114	0.000583509	0.000343822	0.000293044	3.78314e-06	0.000382441	0.000295018	4.02717e-06	0.000635152	0.000340749	5.0051e-06	4.12478e-06	2.39843e-06	2.59103e-06	3.23875e-08	0.000265457	0.000503669	3.93008e-06	0.000318214	0.000353008	3.89403e-06	2.10081e-06	3.26501e-06	1.9865e-06	2.56271e-08	0.000391121	0.000416881	5.42867e-06	0.000901104	0.000713614	9.85052e-06	5.83276e-06	4.98824e-06	4.9886e-06	6.40095e-08	2.38167e-06	4.15398e-06	2.30023e-06	3.20945e-08	5.34609e-06	5.38692e-06	4.16582e-06	5.74623e-08	5.42425e-06	7.66641e-06	3.91402e-06	5.88461e-08	3.52448e-08	4.94177e-08	2.75e-08	3.0122e-08	3.79073e-10	0.407734	0.030284	0.0413188	0.039456	0.0309166	0.0374597	0.036815	0.0303137	0.0308627	0.0406494	0.0337177	0.0303111	0.0405142	0.0336087	0.0305346	0.0307361	0.00310304	0.00296123	0.00225196	0.00350258	0.00326965	0.00230188	0.00313521	0.00330555	0.0034037	0.00253779	0.00228133	0.00309571	0.00307111	0.00293194	0.00295454	0.0032907	0.0031804	0.0031669	0.00307799	0.00279146	0.00274219	0.00306987	0.00229918	0.00230346	0.00231265	0.000260264	0.000254129	0.00023108	0.000220483	0.000245783	0.000171802	0.00026572	0.000265683	0.000249331	0.000241374	1.98375e-05	0.615545	#N/A	#N/A	#N/A	#N/A	#N/A	0.615545	#N/A	#N/A	#N/A	#N/A	#N/A	0.615545	#N/A	#N/A	#N/A	#N/A	#N/A	0.615545	#N/A	#N/A	#N/A	#N/A	#N/A	0.615545	#N/A	#N/A	#N/A	#N/A	#N/A	1	0.356608	1	0.407734	0.0354442	ENSMUSG00000085232
ENSMUSG00000085189	Gm11963	ENSMUSG00000085189	0.795176	0.0125959	0.00575865	0.00739441	0.00457658	0.00477016	0.0064701	9.15524e-05	0.0153478	0.000117171	0.00689474	5.36033e-05	0.00651865	7.23993e-05	0.00511798	3.30436e-05	0.00489657	4.23856e-05	0.00451744	3.44348e-05	0.00477518	4.43093e-05	0.00808649	7.53803e-05	0.00472108	2.75314e-05	0.00974776	0.000109963	0.000111799	6.00798e-05	8.52475e-07	0.00516257	8.11526e-05	4.75156e-05	3.71646e-05	5.24667e-07	0.00790059	7.77789e-05	6.11525e-05	8.798e-05	6.70739e-07	0.00552843	3.55888e-05	4.74883e-05	3.9417e-05	3.06356e-07	0.00499958	3.47379e-05	4.20204e-05	4.11039e-05	3.20192e-07	0.00840495	7.58121e-05	7.53137e-05	9.17118e-05	7.00451e-07	0.0054495	7.15342e-05	5.89916e-05	3.85479e-05	5.46104e-07	0.00603602	7.44918e-05	4.63408e-05	3.89024e-05	4.34431e-07	0.00463913	3.39892e-05	2.60053e-05	3.07392e-05	1.9809e-07	0.00445714	4.37514e-05	2.73836e-05	2.92894e-05	2.54653e-07	0.00680118	8.81103e-05	5.7793e-05	3.9985e-05	5.67438e-07	4.8191e-05	9.8741e-05	7.53269e-07	5.737e-05	5.57937e-05	6.27875e-07	4.46329e-07	6.39017e-07	3.43618e-07	4.86576e-09	0.00679087	7.96115e-05	6.16053e-05	3.92127e-05	5.53673e-07	5.06882e-05	8.71319e-05	6.65646e-07	7.11003e-05	5.79267e-05	6.54057e-07	5.49983e-07	6.65923e-07	3.576e-07	5.07988e-09	0.00486236	7.33324e-05	4.39892e-05	3.8008e-05	5.38234e-07	3.12529e-05	3.70345e-05	4.1119e-07	5.19664e-05	3.07734e-05	4.86129e-07	3.37035e-07	2.82704e-07	2.2195e-07	3.13717e-09	0.00634731	7.07126e-05	5.64779e-05	9.04642e-05	6.90601e-07	4.80511e-05	3.94526e-05	4.34176e-07	5.00528e-05	4.70512e-05	4.64142e-07	4.29889e-07	3.64551e-07	5.27051e-07	4.0197e-09	0.00471484	3.2368e-05	4.30405e-05	4.04557e-05	3.15364e-07	2.86174e-05	3.06822e-05	1.98606e-07	2.7816e-05	3.30056e-05	2.12204e-07	2.40922e-07	2.8488e-07	2.35529e-07	1.83437e-09	0.00565959	7.49863e-05	4.6518e-05	3.643e-05	5.15518e-07	4.53654e-05	8.91135e-05	6.80636e-07	5.30723e-05	5.69594e-05	6.4281e-07	4.12145e-07	6.55159e-07	3.51782e-07	4.99577e-09	3.88066e-05	4.1486e-05	4.55085e-07	5.39959e-05	3.12868e-05	4.87712e-07	3.51179e-07	2.89016e-07	2.24399e-07	3.16147e-09	3.37122e-05	4.48695e-05	4.41759e-07	5.67938e-05	4.0401e-05	5.24767e-07	3.66618e-07	3.43149e-07	2.37589e-07	3.37536e-09	2.8951e-07	3.4751e-07	4.99477e-07	3.81075e-09	4.82969e-07	2.86958e-07	5.90526e-07	4.50705e-09	4.04742e-07	3.40389e-07	3.32269e-07	3.7426e-09	3.13001e-09	2.65283e-09	3.81485e-09	2.04977e-09	2.90603e-11	0.33581	0.0290522	0.0256002	0.0268312	0.0477229	0.0299484	0.0250416	0.0252441	0.0604552	0.0445198	0.0287073	0.0257884	0.0684648	0.0382107	0.0320853	0.0546381	0.00228776	0.00223128	0.00216234	0.00201077	0.00193362	0.00480922	0.00510359	0.00400234	0.00575877	0.00290485	0.00416915	0.00238877	0.00409233	0.00356879	0.00453182	0.00331548	0.00577117	0.00225172	0.00604019	0.00407414	0.00404203	0.00485491	0.00372052	0.00606763	0.00580267	0.000172027	0.000459973	0.000310442	0.000360443	0.000430267	0.000484028	0.000298003	0.000484753	0.000436177	0.000508945	3.87343e-05	2.58103	#N/A	#N/A	#N/A	#N/A	#N/A	2.58103	#N/A	#N/A	#N/A	#N/A	#N/A	2.58103	#N/A	#N/A	#N/A	#N/A	#N/A	2.58103	#N/A	#N/A	#N/A	#N/A	#N/A	2.58103	#N/A	#N/A	#N/A	#N/A	#N/A	1	0.795176	1	0.33581	0.111305	ENSMUSG00000085189
ENSMUSG00000020484	Xbp1	ENSMUSG00000020484	0.403422	0.00479676	0.00432813	0.0108049	0.00621077	0.0422493	0.00306121	5.13832e-05	0.0103	0.000129387	0.00267254	0.000116664	0.0066821	7.50716e-05	0.00252117	6.65904e-05	0.0289578	0.000165576	0.0133477	0.000454954	0.0605694	0.00113182	0.00561709	0.000515758	0.0432361	0.000670342	0.00301594	3.19302e-05	0.000111324	8.07889e-05	1.3954e-06	0.00259596	3.01568e-05	7.20638e-05	4.76387e-05	8.03545e-07	0.0246715	0.000352839	0.000183719	0.000158267	2.01493e-06	0.00524217	0.000312311	6.74871e-05	4.10489e-05	1.78652e-06	0.0126663	0.000657467	0.000363073	0.000279378	1.22655e-05	0.0183868	0.000733715	0.000153475	0.00108587	1.39129e-05	0.00347977	0.000163448	6.07039e-05	0.000324981	5.54465e-06	0.0127636	0.000529539	8.60491e-05	0.000715429	8.31618e-06	0.0121196	0.000463349	0.000208874	0.000265583	7.21394e-06	0.121331	0.0011404	0.00094152	0.00313541	1.78726e-05	0.00542259	6.33607e-05	0.000267437	0.000219233	3.8002e-06	6.98955e-05	6.45456e-05	8.12955e-07	4.48221e-05	4.64844e-05	4.98482e-07	1.99538e-06	1.70909e-06	1.25117e-06	2.17116e-08	0.00573652	0.00015425	0.000200247	0.000454785	7.95506e-06	9.40945e-05	0.000354818	4.48185e-06	3.74954e-05	0.000316731	3.42671e-06	1.67009e-06	1.17776e-05	8.57618e-06	1.50579e-07	0.00503521	0.00014829	0.000137777	0.000337762	5.66382e-06	5.34775e-05	0.000230372	2.5989e-06	3.50691e-05	0.000273539	3.26164e-06	9.29282e-07	7.74421e-06	5.21323e-06	8.93339e-08	0.047564	0.00148744	0.00034762	0.00108334	1.40514e-05	0.000279723	0.00104546	1.15877e-05	0.000408486	0.00264824	3.91997e-05	2.33992e-06	1.96801e-05	1.71887e-05	2.23191e-07	0.0226065	0.00131112	0.00032413	0.000284128	1.22955e-05	0.000196275	0.000379103	1.0213e-05	0.00098981	0.000556703	3.39422e-05	5.65502e-06	7.11053e-06	4.42217e-06	1.9355e-07	0.0117917	0.000277212	0.000517105	0.000927502	1.60493e-05	0.000136209	0.000312778	3.99361e-06	8.50953e-05	0.000322663	3.49476e-06	3.77793e-06	1.16852e-05	8.77605e-06	1.5125e-07	8.76327e-05	0.000219439	2.42856e-06	0.00011473	0.000393081	4.61953e-06	3.04399e-06	1.14163e-05	7.14457e-06	1.2553e-07	0.000251516	0.000863603	1.24245e-05	7.34381e-05	0.000573948	6.9067e-06	4.43909e-06	2.88121e-05	2.40564e-05	4.23725e-07	1.43924e-06	6.44262e-06	5.53961e-06	7.09044e-08	9.57638e-07	7.36738e-06	6.84448e-06	8.79291e-08	5.73002e-07	4.79054e-06	5.03093e-06	5.51122e-08	2.54429e-08	2.14532e-07	1.86271e-07	1.36894e-07	2.41352e-09	0.00463108	0.000596657	0.0533267	0.0439471	0.000347078	0.00138966	0.146488	0.000352611	0.000534065	0.00548996	0.0144925	0.000599328	0.00106564	0.254006	0.000363214	0.000942036	0.00419543	0.0203748	5.64348e-05	0.0664038	0.0727962	4.79938e-05	0.000413627	0.00482275	0.00410917	0.0198223	9.19478e-05	0.013662	0.0409586	0.00560897	0.0850993	0.00606203	0.00389157	0.00356502	0.000120549	0.00109905	0.0552427	0.0108935	2.69986e-05	7.54756e-05	7.25687e-05	0.0101668	0.000362408	0.00320711	0.00766696	0.00151534	6.8367e-06	0.00508927	0.0135721	0.00869173	0.000426741	0.00121097	13.9713	#N/A	#N/A	#N/A	#N/A	#N/A	13.721	#N/A	#N/A	#N/A	#N/A	#N/A	13.9713	#N/A	#N/A	#N/A	#N/A	#N/A	13.9713	#N/A	#N/A	#N/A	#N/A	#N/A	13.721	#N/A	#N/A	#N/A	#N/A	#N/A	1	0.403422	14	0.254006	0.0114833	ENSMUSG00000020484
ENSMUSG00000020482	Ccdc117	ENSMUSG00000020482	0.0913813	0.0467976	0.0580975	0.00163638	0.000588516	0.000699409	0.319169	0.0287092	0.044136	0.000846576	0.00400616	0.0010343	0.00408826	0.000297191	0.0111675	0.000372709	0.000706698	1.05643e-05	0.00218802	0.000444863	0.00189347	1.25241e-05	0.00745743	0.000355286	0.000512131	4.51289e-06	0.0796926	0.00200086	0.0271012	0.00558235	0.000516156	0.046458	0.00535558	0.00255295	0.00200367	0.000181633	0.00742897	0.00036561	7.36297e-05	0.000283086	5.38979e-06	0.00268864	0.000449037	0.000201479	2.56332e-05	6.65101e-06	0.00159872	0.00119724	3.90989e-05	3.0663e-05	7.91969e-06	0.0209153	0.000962328	0.000135308	0.00033612	6.42704e-06	0.0185797	0.00109475	0.00461379	0.00242818	0.000218068	0.00238627	0.00026251	4.83781e-05	3.11963e-05	2.2598e-06	0.00199969	0.000325784	1.41225e-05	8.60558e-05	2.85921e-06	0.000864214	9.16852e-06	1.22795e-05	5.40457e-06	8.10098e-08	0.0246965	0.00132349	0.00462967	0.00247919	0.000224156	0.000824838	0.00524459	9.76747e-05	0.0001766	0.000503364	1.26236e-05	4.57065e-05	0.000173141	3.51139e-05	3.27351e-06	0.0198517	0.000795801	0.012885	0.00635812	0.000586992	0.000329442	0.00103772	1.9761e-05	0.000315836	0.000606965	1.51911e-05	8.32053e-05	0.000206488	4.24682e-05	3.9205e-06	0.00919016	0.000985203	0.00149337	0.00179441	0.000161159	0.000119028	9.69325e-05	6.96462e-06	0.000923894	0.000355703	4.09e-05	2.9809e-05	1.94904e-05	1.52665e-05	1.38176e-06	0.00574281	0.00044526	4.30344e-05	0.000247337	4.74717e-06	0.000135997	8.46541e-05	6.15097e-06	5.77466e-05	5.66293e-05	2.77362e-06	8.80166e-07	5.61821e-07	2.15958e-06	4.09831e-08	0.00136327	0.000549269	3.59527e-05	2.24687e-05	5.79835e-06	1.03151e-05	0.000236762	7.7332e-06	1.68931e-05	2.06389e-05	3.43561e-06	2.52976e-07	1.55258e-06	1.96557e-07	5.10227e-08	0.00982336	0.00067626	0.00358093	0.00301223	0.000273065	0.00016396	0.00094983	1.79003e-05	0.000102668	0.00044757	1.12354e-05	2.67721e-05	0.000151968	3.13727e-05	2.89635e-06	0.000127389	7.06376e-05	5.0598e-06	0.00260993	0.000954791	0.000112604	8.34362e-05	5.25742e-05	4.01497e-05	3.73732e-06	0.000143626	0.000175693	8.53883e-06	0.000216853	0.000188736	1.00733e-05	3.57058e-05	3.53081e-05	1.88474e-05	1.70136e-06	2.11536e-06	1.74197e-06	6.66876e-06	1.26032e-07	1.69014e-05	6.31511e-06	4.01921e-05	7.45928e-07	2.03459e-06	1.34771e-06	3.83991e-06	9.59871e-08	5.38999e-07	3.48927e-07	1.32142e-06	2.67539e-07	2.49028e-08	0.263917	0.0277251	0.144899	0.0196173	0.0203115	0.030365	0.0244204	0.0680611	0.0288579	0.0487074	0.0201106	0.0295869	0.0248685	0.0288524	0.0481154	0.0274853	0.011651	0.00210969	0.00521837	0.0122836	0.0108476	0.00231779	0.00384075	0.0110282	0.0108737	0.00248335	0.00358341	0.0131777	0.0114564	0.00151443	0.00232713	0.00434971	0.00210259	0.00244153	0.00227036	0.00255711	0.00215958	0.00376141	0.0055116	0.00513836	0.00233379	0.000941183	0.000870078	0.000980957	0.000187089	0.000323938	0.000410383	0.000995882	0.000928247	0.000855628	0.000192783	7.41325e-05	11.9965	-0.285788	-0.102158	0.606995	0.0252989	13.3113	11.9965	-0.285788	-0.102158	0.606995	0.0252989	13.3113	11.9965	#N/A	#N/A	#N/A	#N/A	#N/A	11.9965	#N/A	#N/A	#N/A	#N/A	#N/A	11.9965	#N/A	#N/A	#N/A	#N/A	#N/A	7	0.319169	1	0.263917	0.022847	ENSMUSG00000020482
		ENSMUSG00000077304	0.850864	0.00240221	0.00484354	0.00496888	0.00473552	0.00485738	0.00474246	1.34791e-05	0.00491554	1.75984e-05	0.00489197	2.8249e-05	0.00471176	1.32038e-05	0.00476857	2.69552e-05	0.00479616	2.76477e-05	0.00470292	2.76636e-05	0.00506216	2.83699e-05	0.00481389	1.21698e-05	0.00477603	2.70024e-05	0.00484118	1.30428e-05	2.79508e-05	2.76831e-05	9.85217e-08	0.0047324	1.25808e-05	2.68301e-05	2.63971e-05	7.42121e-08	0.00479552	1.3663e-05	2.75348e-05	2.73544e-05	8.48363e-08	0.00476791	2.72856e-05	2.78361e-05	2.72342e-05	1.57175e-07	0.00486253	2.87969e-05	2.74632e-05	2.79347e-05	1.61361e-07	0.00501557	1.27956e-05	2.81501e-05	2.80543e-05	7.37177e-08	0.00471452	1.24323e-05	2.74194e-05	2.7077e-05	6.84023e-08	0.00477151	1.35573e-05	2.67734e-05	2.68792e-05	6.5988e-08	0.00469548	2.71891e-05	2.61753e-05	2.71899e-05	1.5377e-07	0.00490825	2.78926e-05	2.8137e-05	2.74286e-05	1.57672e-07	0.004756	1.26701e-05	2.72846e-05	2.67269e-05	7.67205e-08	2.76176e-05	2.75324e-05	7.836e-08	2.70956e-05	2.69539e-05	6.75657e-08	1.56581e-07	1.55537e-07	1.54049e-07	4.74653e-10	0.00485955	1.21578e-05	2.85336e-05	2.82071e-05	7.18535e-08	2.75337e-05	2.71676e-05	8.40099e-08	2.76808e-05	2.76464e-05	6.18757e-08	1.60119e-07	1.59621e-07	1.58077e-07	4.13839e-10	0.00470206	1.30557e-05	2.71757e-05	2.66196e-05	7.60907e-08	2.62378e-05	2.60462e-05	6.66236e-08	2.69584e-05	2.70018e-05	6.52083e-08	1.52482e-07	1.53126e-07	1.50534e-07	8.50158e-10	0.00490022	1.33782e-05	2.78943e-05	2.75931e-05	9.16179e-08	2.78885e-05	2.80356e-05	6.9708e-08	2.71814e-05	2.74124e-05	6.36158e-08	1.56518e-07	1.57106e-07	1.55967e-07	4.02532e-10	0.00477777	2.79243e-05	2.742e-05	2.7461e-05	1.58595e-07	2.70437e-05	2.83227e-05	1.60053e-07	2.65075e-05	2.72402e-05	1.56113e-07	1.52813e-07	1.58739e-07	1.55328e-07	8.96744e-10	0.00478597	1.23323e-05	2.78871e-05	2.73494e-05	7.51543e-08	2.74631e-05	2.71253e-05	8.94252e-08	2.74366e-05	2.71778e-05	6.99588e-08	1.58655e-07	1.56912e-07	1.554e-07	5.14102e-10	2.70311e-05	2.69296e-05	6.48592e-08	2.80641e-05	2.81277e-05	6.86051e-08	1.58645e-07	1.59526e-07	1.56793e-07	3.91674e-10	2.65754e-05	2.6503e-05	6.75445e-08	2.69862e-05	2.71764e-05	6.10467e-08	1.54728e-07	1.56028e-07	1.52866e-07	3.5744e-10	1.53189e-07	1.52201e-07	1.51191e-07	4.28497e-10	1.57561e-07	1.57602e-07	1.56981e-07	3.95257e-10	1.53982e-07	1.54614e-07	1.53737e-07	3.36515e-10	8.90288e-10	8.9379e-10	8.87196e-10	8.78614e-10	2.25982e-12	0.439637	0.032793	0.0330248	0.0329669	0.0329553	0.0333262	0.0326528	0.0326782	0.0332224	0.0335345	0.0326774	0.0327909	0.034277	0.0327396	0.032903	0.033687	0.00247552	0.00245205	0.00244076	0.00246682	0.00245365	0.00246844	0.00254614	0.00249266	0.00254735	0.00243856	0.00250361	0.00246015	0.00251333	0.00246254	0.00247302	0.00249471	0.00255479	0.00248038	0.00254747	0.00251971	0.00244671	0.00252711	0.00245577	0.00251438	0.00251	0.000184246	0.000189261	0.000187193	0.000183743	0.000189784	0.000186829	0.000185435	0.000189868	0.000187848	0.000189879	1.41073e-05	-1.45262	#N/A	#N/A	#N/A	#N/A	#N/A	-1.45262	#N/A	#N/A	#N/A	#N/A	#N/A	-1.45262	#N/A	#N/A	#N/A	#N/A	#N/A	-1.45262	#N/A	#N/A	#N/A	#N/A	#N/A	-1.45262	#N/A	#N/A	#N/A	#N/A	#N/A	1	0.850864	1	0.439637	0.695866
		ENSMUSG00000020481	0.777824	0.00483903	0.0141411	0.00997714	0.00544424	0.00754166	0.00623778	8.65412e-05	0.00541644	6.084e-05	0.00503225	0.000181632	0.0061605	3.43218e-05	0.00805876	0.000101938	0.00508748	6.8746e-05	0.0138481	0.000137417	0.0101924	9.66242e-05	0.00605829	4.71575e-05	0.00655238	5.27906e-05	0.00439778	3.0947e-05	0.000100492	7.80631e-05	1.0869e-06	0.00745577	5.15577e-05	0.000112921	4.46175e-05	6.32073e-07	0.00464719	3.09213e-05	7.63683e-05	3.73164e-05	4.24384e-07	0.00429692	9.00114e-05	9.95189e-05	3.50818e-05	1.28788e-06	0.00669926	0.000185682	0.000171763	4.87629e-05	1.75765e-06	0.00630559	6.24303e-05	7.75092e-05	5.24656e-05	5.91388e-07	0.00929915	8.79745e-05	0.000109938	6.05038e-05	8.46245e-07	0.00619442	4.21943e-05	4.25535e-05	6.00026e-05	3.35015e-07	0.0117635	0.000123291	0.000100218	7.83366e-05	9.91683e-07	0.00512996	8.12831e-05	7.03215e-05	4.92584e-05	6.65112e-07	0.00439611	2.6732e-05	8.36545e-05	3.95235e-05	5.40074e-07	9.151e-05	5.42991e-05	6.2401e-07	3.92617e-05	3.06921e-05	2.18707e-07	1.39813e-06	7.11621e-07	5.49116e-07	7.81448e-09	0.00567059	4.16185e-05	0.000117711	7.99337e-05	1.11798e-06	0.000115305	9.4252e-05	1.06922e-06	3.91464e-05	4.26066e-05	3.0132e-07	1.4061e-06	9.7378e-07	7.55036e-07	1.0586e-08	0.00972098	7.66457e-05	0.000114075	5.47509e-05	7.80947e-07	6.72062e-05	0.000115263	6.48455e-07	6.33926e-05	7.26421e-05	5.04124e-07	7.95139e-07	1.10486e-06	4.3351e-07	6.1972e-09	0.00460996	3.18924e-05	7.65159e-05	4.40894e-05	5.12145e-07	4.33935e-05	7.84201e-05	4.36377e-07	3.95066e-05	4.50688e-05	3.00406e-07	5.34644e-07	7.41335e-07	3.61098e-07	4.12714e-09	0.00537914	9.34806e-05	0.00014267	4.1986e-05	1.5292e-06	4.73681e-05	0.000102227	1.32265e-06	8.61988e-05	4.16626e-05	8.72028e-07	1.22296e-06	9.64028e-07	3.39884e-07	1.24846e-08	0.00514083	3.41586e-05	8.44646e-05	4.10203e-05	5.72935e-07	0.000117571	7.78309e-05	9.11523e-07	3.95332e-05	3.67937e-05	2.67373e-07	1.40698e-06	8.43331e-07	6.61972e-07	9.47722e-09	3.99362e-05	5.3446e-05	2.98881e-07	6.30774e-05	9.40344e-05	6.44716e-07	8.32871e-07	1.43972e-06	5.63344e-07	8.05608e-09	5.81435e-05	8.12403e-05	5.35923e-07	3.34618e-05	4.26554e-05	2.60613e-07	6.98036e-07	8.12527e-07	3.82093e-07	5.25832e-09	8.18836e-07	1.3816e-06	6.69349e-07	7.7593e-09	7.77165e-07	8.87967e-07	5.25622e-07	6.07235e-09	2.735e-07	3.8204e-07	2.97325e-07	2.13205e-09	9.99365e-09	1.36192e-08	6.89556e-09	5.31402e-09	7.62539e-11	0.339315	0.0546406	0.0589174	0.025732	0.0270851	0.0269906	0.0417696	0.0408504	0.052451	0.0365721	0.0280523	0.0257137	0.0252823	0.0547356	0.0328004	0.0253902	0.00711982	0.00443398	0.00488476	0.0044798	0.00499361	0.00501705	0.00450023	0.00437929	0.00580071	0.00598945	0.00408256	0.00446113	0.00513114	0.00210309	0.00473713	0.00278468	0.00191586	0.0020096	0.00207092	0.00209434	0.00415475	0.00323851	0.00304296	0.0040757	0.00201401	0.000529601	0.000553684	0.000556561	0.00045295	0.000341117	0.000389802	0.000334056	0.000439796	0.000390353	0.000156957	4.19785e-05	1.14266	#N/A	#N/A	#N/A	#N/A	#N/A	1.14266	#N/A	#N/A	#N/A	#N/A	#N/A	1.14266	#N/A	#N/A	#N/A	#N/A	#N/A	1.14266	#N/A	#N/A	#N/A	#N/A	#N/A	1.14266	#N/A	#N/A	#N/A	#N/A	#N/A	1	0.777824	1	0.339315	0.0889068
ENSMUSG00000081021	Gm11964	ENSMUSG00000081021	0.386105	0.0185925	0.0209105	0.00412476	0.00270432	0.00716548	0.171763	0.00103917	0.00345207	0.000195881	0.00568545	0.000222127	0.00378475	0.000132389	0.0037839	0.000147354	0.00323085	2.88156e-05	0.028083	0.000387818	0.00990229	7.67186e-05	0.0153667	0.000342092	0.0027978	4.98765e-05	0.0163298	0.000286221	0.000188752	0.00180577	1.0882e-05	0.0159713	0.000180624	0.0002068	0.00122813	7.45144e-06	0.00228689	0.000154985	4.02113e-05	2.43281e-05	1.39102e-06	0.00281209	0.000174495	4.044e-05	4.01634e-05	1.56112e-06	0.0160251	0.000535545	0.000298212	0.000105267	4.12884e-06	0.00803493	0.000472871	0.000163791	6.36437e-05	3.61187e-06	0.124184	0.00139431	0.000840807	0.00315429	1.91068e-05	0.00432824	0.000133669	0.000107875	7.09657e-05	2.42011e-06	0.00622211	0.000151095	0.000196885	7.09832e-05	2.71571e-06	0.00453889	2.99606e-05	6.90465e-05	5.95336e-05	5.32636e-07	0.00556058	0.000136665	0.000124033	0.00143235	8.63563e-06	0.000169568	3.36751e-05	1.90363e-06	5.65034e-05	0.000116338	2.05767e-06	2.18444e-06	1.33887e-06	1.28763e-05	7.78116e-08	0.0323596	0.000805199	0.000437415	0.00436335	2.63913e-05	0.00131313	0.000252463	1.45979e-05	0.000229198	0.00029971	5.25384e-06	8.91001e-06	3.47744e-06	3.32338e-05	2.00513e-07	0.0192537	0.000298421	0.000234224	0.00123305	7.44841e-06	0.000878715	0.00028171	9.94261e-06	0.000150929	0.000300173	3.35899e-06	5.94021e-06	3.87543e-06	2.24056e-05	1.36105e-07	0.00374134	0.000216255	4.62793e-05	2.49307e-05	1.41155e-06	5.63313e-05	9.75412e-05	3.35139e-06	0.000128116	4.24666e-05	2.83135e-06	1.1468e-06	7.55602e-07	4.45679e-07	2.5483e-08	0.00579805	0.000244755	6.64569e-05	4.10003e-05	1.60891e-06	0.000112738	9.77005e-05	3.75676e-06	0.000232145	5.22804e-05	3.21341e-06	2.08523e-06	7.60331e-07	7.3894e-07	2.8835e-08	0.00995898	0.000282215	0.000202093	0.00199506	1.20283e-05	0.000204985	5.53645e-05	3.14313e-06	6.36427e-05	0.000117264	2.04755e-06	2.49019e-06	1.35916e-06	1.29931e-05	7.81803e-08	0.000229081	0.000160866	5.763e-06	7.8859e-05	0.000412276	4.62476e-06	3.08598e-06	5.32266e-06	3.10512e-05	1.88343e-07	0.00103063	0.000166813	1.14776e-05	0.000112329	0.000103483	2.51907e-06	6.99e-06	2.30195e-06	2.61179e-05	1.57656e-07	9.26683e-06	2.97449e-06	1.78133e-06	1.0381e-07	1.60939e-06	3.19395e-06	6.27536e-07	3.54782e-08	1.62331e-06	1.05713e-06	2.12137e-06	3.75213e-08	6.27763e-08	4.10243e-08	2.45078e-08	2.35424e-07	1.42434e-09	0.217073	0.0237442	0.0174195	0.0658752	0.0171918	0.0172682	0.0214846	0.0735018	0.0173387	0.019451	0.0685966	0.0288715	0.0161651	0.028121	0.139947	0.0690294	0.00179763	0.00550425	0.00558195	0.00719955	0.00214796	0.00178583	0.00184443	0.00144676	0.0013342	0.00522154	0.0116273	0.0112864	0.00513093	0.00705061	0.00522884	0.0156681	0.011444	0.00522899	0.0013177	0.00892684	0.00209969	0.00515133	0.0119324	0.00983164	0.00515827	0.000547468	0.000137161	0.000935176	0.000536635	0.00129948	0.000993841	0.00116627	0.000955009	0.000383644	0.000922078	9.67643e-05	3.13781	#N/A	#N/A	#N/A	#N/A	#N/A	3.13781	#N/A	#N/A	#N/A	#N/A	#N/A	3.13781	#N/A	#N/A	#N/A	#N/A	#N/A	3.13781	#N/A	#N/A	#N/A	#N/A	#N/A	3.13781	#N/A	#N/A	#N/A	#N/A	#N/A	1	0.386105	1	0.217073	0.0123208	ENSMUSG00000081021
		ENSMUSG00000081691	0.850011	0.00469678	0.00503944	0.00474076	0.00470347	0.00469609	0.0049393	2.78458e-05	0.00472154	2.61951e-05	0.00480518	2.80874e-05	0.00469641	2.59901e-05	0.00480898	2.78911e-05	0.00472436	2.62312e-05	0.00489569	2.78415e-05	0.00472248	2.61915e-05	0.00469595	2.59485e-05	0.00470008	2.59853e-05	0.00479164	2.65527e-05	2.79759e-05	2.75275e-05	1.55197e-07	0.0047959	2.65707e-05	2.78456e-05	2.73427e-05	1.5412e-07	0.00471408	2.61056e-05	2.61931e-05	2.61249e-05	1.44945e-07	0.00472191	2.7994e-05	2.68169e-05	2.65955e-05	1.55443e-07	0.00477139	2.79865e-05	2.72964e-05	2.65473e-05	1.55176e-07	0.00471468	2.60941e-05	2.61909e-05	2.60853e-05	1.44721e-07	0.00485859	2.70509e-05	2.78403e-05	2.72884e-05	1.5384e-07	0.00469614	2.59712e-05	2.59846e-05	2.59464e-05	1.43588e-07	0.00477988	2.78682e-05	2.7091e-05	2.65681e-05	1.5409e-07	0.00471728	2.62129e-05	2.61304e-05	2.61008e-05	1.4492e-07	0.00472784	2.6091e-05	2.7933e-05	2.74441e-05	1.54687e-07	2.67401e-05	2.6709e-05	1.48169e-07	2.65502e-05	2.65237e-05	1.46968e-07	1.55196e-07	1.54826e-07	1.52377e-07	8.58928e-10	0.00476798	2.63649e-05	2.79393e-05	2.74289e-05	1.54639e-07	2.70859e-05	2.71856e-05	1.50824e-07	2.65467e-05	2.64725e-05	1.46697e-07	1.55169e-07	1.54559e-07	1.52083e-07	8.57422e-10	0.00477393	2.64101e-05	2.7843e-05	2.73185e-05	1.53992e-07	2.68904e-05	2.70499e-05	1.49695e-07	2.65665e-05	2.6496e-05	1.46795e-07	1.54084e-07	1.53839e-07	1.51061e-07	8.51467e-10	0.00471085	2.60663e-05	2.61917e-05	2.61069e-05	1.44843e-07	2.60869e-05	2.60921e-05	1.44388e-07	2.61003e-05	2.6044e-05	1.44226e-07	1.44917e-07	1.4471e-07	1.44333e-07	8.00784e-10	0.00471916	2.7956e-05	2.66571e-05	2.65733e-05	1.55319e-07	2.64048e-05	2.67156e-05	1.54886e-07	2.72021e-05	2.60871e-05	1.54659e-07	1.51041e-07	1.48155e-07	1.46933e-07	8.5878e-10	0.00472303	2.60755e-05	2.79167e-05	2.74054e-05	1.54476e-07	2.66201e-05	2.6549e-05	1.47287e-07	2.65482e-05	2.65008e-05	1.46845e-07	1.55183e-07	1.54704e-07	1.52246e-07	8.58237e-10	2.63886e-05	2.63629e-05	1.45908e-07	2.66712e-05	2.66405e-05	1.47609e-07	1.54624e-07	1.54639e-07	1.51832e-07	8.5585e-10	2.69986e-05	2.71431e-05	1.50308e-07	2.6086e-05	2.612e-05	1.44145e-07	1.54654e-07	1.54322e-07	1.51622e-07	8.54604e-10	1.49902e-07	1.50818e-07	1.50428e-07	8.34586e-10	1.48147e-07	1.47732e-07	1.47559e-07	8.18588e-10	1.4693e-07	1.46682e-07	1.46536e-07	8.11958e-10	8.58747e-10	8.57419e-10	8.55369e-10	8.41841e-10	4.74534e-12	0.436638	0.0331405	0.0347001	0.0324543	0.0324399	0.0329088	0.0328314	0.0341352	0.0327963	0.0341733	0.0324503	0.0329236	0.0329482	0.0327694	0.0343735	0.033263	0.00259715	0.00246556	0.00254666	0.00259683	0.0025792	0.00246368	0.00254925	0.00259605	0.0025786	0.00246863	0.00255484	0.00263613	0.00260148	0.00241128	0.00244189	0.00257758	0.00247592	0.00245405	0.00245405	0.00248201	0.00244256	0.00255134	0.0025747	0.00254813	0.00247419	0.000193716	0.000193656	0.000195935	0.000183437	0.000191581	0.000191367	0.000195886	0.000193883	0.000193867	0.000184432	1.45595e-05	-2.11692	#N/A	#N/A	#N/A	#N/A	#N/A	-2.11692	#N/A	#N/A	#N/A	#N/A	#N/A	-2.11692	#N/A	#N/A	#N/A	#N/A	#N/A	-2.11692	#N/A	#N/A	#N/A	#N/A	#N/A	-2.11692	#N/A	#N/A	#N/A	#N/A	#N/A	1	0.850011	1	0.436638	0.0056348
ENSMUSG00000020477	Mrps24	ENSMUSG00000020477	0.59967	0.0129054	0.0123663	0.0389739	0.004746	0.00643641	0.0348335	0.00026931	0.00802601	0.000828695	0.00382752	0.000785303	0.012896	9.98787e-05	0.0145696	9.68188e-05	0.00552844	0.000312167	0.00478583	0.00013266	0.0412136	0.000418602	0.00929473	0.000137171	0.00424424	5.11507e-05	0.00483919	8.20976e-05	0.000161871	0.00215232	1.68842e-05	0.0374916	0.000305688	0.00026603	0.00026582	2.06176e-06	0.00505327	0.000121029	0.000837979	6.40929e-05	6.49044e-06	0.0034345	0.000114344	0.000947597	3.03931e-05	6.22294e-06	0.00586528	0.000836524	0.000307697	4.10893e-05	8.43021e-06	0.0153751	0.000881112	0.000608705	8.59797e-05	8.81398e-06	0.0124195	0.000102399	0.000190532	0.000370879	2.86099e-06	0.00880381	9.06246e-05	7.37195e-05	0.000138266	1.06588e-06	0.00627481	8.7603e-05	3.78522e-05	0.000157271	1.04285e-06	0.0091856	0.000275692	0.000328575	5.9151e-05	3.367e-06	0.00552043	7.39885e-05	0.000103851	0.000327404	2.53373e-06	0.00237894	0.000194403	1.96442e-05	8.23064e-05	3.79529e-05	6.3742e-07	1.68901e-05	1.27865e-06	1.66223e-05	1.30822e-07	0.00654887	0.000125431	0.000309407	0.00231572	1.80878e-05	0.000788398	6.32026e-05	6.50342e-06	5.94474e-05	5.17734e-05	8.72763e-07	1.21911e-05	1.73313e-06	2.29328e-05	1.79488e-07	0.0155498	0.000132502	0.000181151	0.000245725	1.89346e-06	9.69955e-05	0.000102807	7.92037e-07	0.000225527	0.000402369	3.26769e-06	1.49483e-06	2.85079e-06	2.84136e-06	2.19895e-08	0.00798916	0.000201023	0.000574002	5.6609e-05	5.81418e-06	0.000123338	0.000886371	6.86875e-06	8.57413e-05	5.40789e-05	1.28224e-06	4.88663e-06	8.99045e-06	6.89516e-07	6.93165e-08	0.00426907	0.000190118	0.00040611	2.7085e-05	5.55918e-06	4.66264e-05	0.00100059	6.59807e-06	4.40203e-05	3.6871e-05	1.22277e-06	2.46308e-06	1.02361e-05	3.27636e-07	6.70803e-08	0.00613897	9.2025e-05	0.0001637	0.00054472	4.21149e-06	0.000995146	8.32516e-05	8.4723e-06	5.62396e-05	3.41678e-05	5.76359e-07	1.15405e-05	1.1426e-06	1.51673e-05	1.18584e-07	5.18466e-05	0.000126088	9.75067e-07	0.000374296	0.00253459	2.08537e-05	2.45532e-06	1.79967e-05	1.78018e-05	1.39494e-07	0.000115146	4.01208e-05	9.58003e-07	5.31965e-05	5.91537e-05	7.86566e-07	1.76284e-06	1.11083e-06	3.47472e-06	2.68296e-08	6.23203e-06	6.60842e-06	5.04411e-07	5.0909e-08	1.4781e-05	2.55489e-05	2.09457e-06	2.10133e-07	4.73108e-07	8.82614e-07	4.07723e-07	6.80378e-09	9.68198e-08	1.81117e-07	1.37475e-08	1.77821e-07	1.39633e-09	0.224469	0.169239	0.0208796	0.0167738	0.0337335	0.0317009	0.0774428	0.0185184	0.0207499	0.0543497	0.0249897	0.0339022	0.016795	0.0218773	0.0491153	0.0171822	0.012808	0.0152044	0.0135004	0.00155603	0.00575698	0.0159888	0.0169513	0.00420861	0.00170238	0.0126125	0.0130458	0.00367931	0.00169241	0.00256688	0.00167164	0.00488563	0.00127813	0.00281545	0.00323816	0.0024069	0.00659655	0.00657217	0.00446684	0.00154314	0.00298188	0.00113022	0.00131349	0.000975728	0.00129063	0.00128786	0.00118899	0.000377744	0.000129314	0.00051041	0.00024702	9.98563e-05	10.9647	#N/A	#N/A	#N/A	#N/A	#N/A	10.9647	#N/A	#N/A	#N/A	#N/A	#N/A	10.9647	#N/A	#N/A	#N/A	#N/A	#N/A	10.9647	#N/A	#N/A	#N/A	#N/A	#N/A	10.9647	#N/A	#N/A	#N/A	#N/A	#N/A	1	0.59967	1	0.224469	0.0636911	ENSMUSG00000020477
ENSMUSG00000049680	Urgcp	ENSMUSG00000049680	0.634157	0.00868842	0.00875384	0.00726857	0.0165295	0.00535093	0.009673	0.000120079	0.0161475	9.95226e-05	0.0129707	0.000101169	0.0290129	0.000229985	0.00591271	0.000227973	0.0156227	0.000188866	0.00392978	7.39404e-05	0.00385571	6.13557e-05	0.00485345	7.34334e-05	0.0114548	0.000139567	0.0200103	0.000177713	0.000225707	0.000113376	1.38725e-06	0.0124236	8.03892e-05	0.000395322	0.000252478	3.17604e-06	0.036142	0.000213547	0.000327223	0.000424629	2.62624e-06	0.010919	0.000215001	6.79774e-05	0.000335942	2.62657e-06	0.00475621	5.32445e-05	4.50138e-05	0.000109599	8.54889e-07	0.00621571	5.24991e-05	5.52666e-05	0.000136516	8.41503e-07	0.00418133	5.42036e-05	6.66073e-05	8.18035e-05	1.01597e-06	0.0147243	0.000157369	0.000126816	0.000245037	1.94538e-06	0.00438862	0.000158785	0.000102723	4.98823e-05	1.92691e-06	0.0088508	0.000131519	0.000100268	0.000131799	1.59535e-06	0.0232677	0.000147718	0.000496018	0.000235767	2.94201e-06	0.000142927	0.000150198	9.23683e-07	0.000570951	0.000521228	4.67484e-06	4.49493e-06	5.93109e-06	2.95103e-06	3.65801e-08	0.00675797	6.50894e-05	8.58797e-05	5.86808e-05	7.25849e-07	4.82365e-05	0.000100535	6.20428e-07	9.77085e-05	0.000169308	1.50419e-06	7.64766e-07	1.91025e-06	9.59234e-07	1.17424e-08	0.00684221	5.97746e-05	0.000201348	0.000176045	2.18448e-06	0.000108923	0.000181225	1.43906e-06	4.51499e-05	0.000104912	6.79293e-07	1.73877e-06	3.34221e-06	2.13682e-06	2.68939e-08	0.0158141	0.00012003	0.000166742	0.000293099	1.80603e-06	0.000162306	0.000175247	1.38657e-06	0.000119925	0.000305221	1.80452e-06	1.4394e-06	2.76474e-06	3.59279e-06	2.22241e-08	0.00581627	0.000121944	5.03476e-05	0.000235688	1.83842e-06	0.000123612	3.59967e-05	1.38338e-06	9.68038e-05	9.21321e-05	1.8157e-06	1.17292e-06	5.73717e-07	2.84059e-06	2.22102e-08	0.010297	7.85849e-05	0.000216724	0.00013326	1.65561e-06	7.83335e-05	0.000111327	6.85316e-07	0.000292639	0.000364914	3.23951e-06	2.29876e-06	4.11527e-06	2.06755e-06	2.52874e-08	0.000175721	0.000214263	1.71814e-06	5.7907e-05	7.53461e-05	4.86324e-07	2.24053e-06	2.3887e-06	1.52811e-06	1.9155e-08	0.000102704	0.000225184	1.33226e-06	8.30099e-05	0.000196549	1.24838e-06	1.64077e-06	4.19321e-06	1.99345e-06	2.48868e-08	1.25273e-06	2.04211e-06	2.65136e-06	1.64201e-08	5.15717e-07	1.20745e-06	1.26956e-06	7.80843e-09	2.53622e-06	4.8288e-06	4.4136e-06	3.96015e-08	1.99003e-08	3.80173e-08	5.02376e-08	2.49869e-08	3.09888e-10	0.0664552	0.0109144	0.375349	0.00800138	0.00511141	0.0112691	0.0259317	0.0139358	0.0067344	0.109455	0.00591937	0.00539653	0.0142369	0.0181214	0.018907	0.00660623	0.0335233	0.00198349	0.00138301	0.0289322	0.0368045	0.000812322	0.00859691	0.0443442	0.0294795	0.00171526	0.00150302	0.0333817	0.0280612	0.000594738	0.00142345	0.00814463	0.00106755	0.000956293	0.00116994	0.000875121	0.00224414	0.00844358	0.00158473	0.0010539	0.000491677	0.00281085	0.00346752	0.0026189	0.000171717	0.00064437	0.00012582	0.0033026	0.00220191	0.00339516	8.76748e-05	0.00025912	9.14272	#N/A	#N/A	#N/A	#N/A	#N/A	8.83472	#N/A	#N/A	#N/A	#N/A	#N/A	9.14272	#N/A	#N/A	#N/A	#N/A	#N/A	9.14272	#N/A	#N/A	#N/A	#N/A	#N/A	9.14272	#N/A	#N/A	#N/A	#N/A	#N/A	1	0.634157	3	0.375349	0.022133	ENSMUSG00000049680
ENSMUSG00000083844	Ube2d-ps	ENSMUSG00000083844	0.639637	0.00557843	0.0161241	0.0161337	0.00637862	0.00905358	0.019882	0.00014219	0.00574363	0.000139598	0.00363178	0.000403168	0.00483007	5.63854e-05	0.00454003	0.000162137	0.0248961	0.000160301	0.00364787	0.000228234	0.0395278	0.000228591	0.00431116	7.91106e-05	0.014265	9.04459e-05	0.00427332	3.17435e-05	0.000143538	0.000487711	3.52551e-06	0.00648129	3.94695e-05	0.000121639	0.000203465	1.45014e-06	0.00983644	0.000220451	0.000122392	5.70859e-05	1.40536e-06	0.00474952	0.000631238	0.000114059	3.627e-05	4.03796e-06	0.00505045	0.00098801	9.1887e-05	5.14017e-05	5.71259e-06	0.0114232	0.000342464	0.000109396	8.14225e-05	1.98169e-06	0.00452592	3.18429e-05	0.000108211	0.000281713	2.01657e-06	0.00678416	0.000126857	4.28812e-05	6.84415e-05	8.01172e-07	0.00397916	0.000363665	3.63988e-05	6.4151e-05	2.2992e-06	0.0593061	0.000358026	0.000393163	0.000353749	2.27521e-06	0.00460305	4.16295e-05	0.000246838	0.000787807	5.65305e-06	0.000161841	4.05863e-05	9.83699e-07	2.74119e-05	4.30025e-05	3.21399e-07	3.05568e-06	1.43836e-06	4.96908e-06	3.57985e-08	0.00416761	4.38926e-05	0.000283945	0.00119643	8.65084e-06	0.000113093	3.27093e-05	7.95704e-07	2.44534e-05	6.05223e-05	4.50139e-07	2.72224e-06	2.03492e-06	6.91717e-06	5.00499e-08	0.00416087	3.47964e-05	0.000170759	0.000459419	3.27238e-06	4.54428e-05	2.75352e-05	3.22065e-07	3.05593e-05	9.16348e-05	5.58753e-07	1.08523e-06	1.72369e-06	2.88859e-06	2.06066e-08	0.0196163	0.000525664	0.000172248	0.000127618	3.15763e-06	0.000112988	0.000300007	3.45157e-06	0.000167908	0.00013966	3.1389e-06	1.08414e-06	1.73604e-06	8.10723e-07	1.99879e-08	0.00776301	0.00150362	0.000100033	8.11567e-05	9.0447e-06	5.02595e-05	0.000279206	9.90622e-06	0.000141947	6.72585e-05	8.96976e-06	9.13465e-07	1.61332e-06	5.14259e-07	5.7317e-08	0.00576824	6.80876e-05	0.000491497	0.001877	1.34788e-05	0.000104574	3.56173e-05	8.67802e-07	3.84936e-05	9.65356e-05	7.23517e-07	4.29824e-06	3.22497e-06	1.12046e-05	8.06716e-08	4.15433e-05	3.81861e-05	4.42676e-07	8.07153e-05	0.000396371	2.4111e-06	2.83085e-06	7.49192e-06	1.22035e-05	8.79417e-08	0.000176702	5.60257e-05	1.25802e-06	3.19738e-05	6.51905e-05	5.90669e-07	4.23909e-06	3.50482e-06	1.12068e-05	8.04962e-08	1.13107e-06	6.96826e-07	3.25277e-07	8.01526e-09	7.72382e-07	2.29049e-06	5.74364e-07	1.394e-08	2.43567e-07	3.88397e-07	6.10175e-07	4.56641e-09	2.71924e-08	4.33449e-08	2.0429e-08	7.06112e-08	5.09192e-10	0.134592	0.0215066	0.121851	0.0121142	0.0234031	0.0147867	0.0299115	0.0238644	0.0822492	0.0133233	0.0341984	0.0106711	0.0102068	0.234154	0.0103131	0.0144004	0.0118614	0.0024672	0.00242674	0.00906227	0.0110964	0.00611764	0.00167501	0.0120329	0.0202693	0.0181701	0.00188718	0.0114459	0.0262555	0.00279898	0.0200317	0.00104617	0.00116031	0.00114601	0.00188399	0.00258312	0.0179525	0.00230458	0.00250111	0.00611413	0.00199333	0.000916276	0.00150757	0.00203582	0.00149033	0.000190211	0.000454766	0.000938026	0.00224535	0.00201395	0.000211421	0.000167032	9.31594	#N/A	#N/A	#N/A	#N/A	#N/A	9.44079	#N/A	#N/A	#N/A	#N/A	#N/A	9.31594	#N/A	#N/A	#N/A	#N/A	#N/A	9.31594	#N/A	#N/A	#N/A	#N/A	#N/A	9.44079	#N/A	#N/A	#N/A	#N/A	#N/A	1	0.639637	14	0.234154	0.0334471	ENSMUSG00000083844
ENSMUSG00000020476	Dbnl	ENSMUSG00000020476	0.691762	0.0300681	0.0095873	0.00437084	0.00524276	0.00497353	0.0218461	0.000406593	0.0124494	0.000191311	0.00494729	6.05033e-05	0.00829445	0.000234533	0.0113237	7.22499e-05	0.00390101	3.31706e-05	0.00558412	6.89315e-05	0.00555303	3.14207e-05	0.0178138	0.000213356	0.00400314	3.7629e-05	0.0120444	0.000217778	0.000169076	0.000138843	2.58274e-06	0.0147244	0.000491687	0.000113708	0.000169563	3.15228e-06	0.00665061	0.000170419	5.25234e-05	9.64951e-05	1.49521e-06	0.00596763	5.39997e-05	7.15463e-05	3.75958e-05	4.56522e-07	0.00486394	7.67585e-05	3.52855e-05	3.55748e-05	4.34955e-07	0.0140058	0.000241533	0.000112896	8.87795e-05	1.35732e-06	0.0159261	0.000243833	0.00024396	0.000156837	2.88523e-06	0.0082306	0.000173936	0.000136604	5.98421e-05	1.66087e-06	0.00626842	5.54704e-05	4.23613e-05	8.13851e-05	5.18591e-07	0.00405536	2.52922e-05	4.21323e-05	2.80465e-05	2.38044e-07	0.00950345	0.000261232	9.11333e-05	0.000123841	2.30133e-06	9.33147e-05	0.000203566	3.12821e-06	5.96799e-05	9.36421e-05	1.70528e-06	7.19029e-07	1.30256e-06	1.07976e-06	2.00613e-08	0.0121739	0.00021623	0.000191201	0.000177108	3.25683e-06	0.000101062	0.000100872	1.55171e-06	0.000128137	8.63921e-05	1.54552e-06	1.54393e-06	1.20579e-06	9.96636e-07	1.83251e-08	0.0114298	0.00027396	0.000113377	0.000126525	2.35109e-06	0.000122866	6.70665e-05	1.90419e-06	0.000291362	0.000106488	3.4877e-06	1.85991e-06	8.20348e-07	1.21501e-06	2.23248e-08	0.00764847	0.000175569	5.20602e-05	7.2034e-05	1.10674e-06	0.000107741	6.71006e-05	1.88667e-06	0.000100689	4.78731e-05	1.20924e-06	8.67139e-07	3.78898e-07	6.8681e-07	1.05869e-08	0.00494782	5.61815e-05	3.96077e-05	2.86357e-05	3.5004e-07	3.70576e-05	9.08589e-05	5.79072e-07	3.14975e-05	4.29263e-05	3.8824e-07	2.68045e-07	5.14147e-07	2.69877e-07	3.27635e-09	0.00912505	0.000217613	0.000105084	0.000128234	2.37288e-06	7.23885e-05	0.000113253	1.74326e-06	5.90662e-05	6.97622e-05	1.26026e-06	7.16185e-07	9.77964e-07	8.04139e-07	1.4935e-08	9.42673e-05	5.90391e-05	1.69754e-06	0.000229018	0.00011957	3.9478e-06	1.46214e-06	9.17285e-07	1.37676e-06	2.5285e-08	9.01691e-05	5.3789e-05	1.38241e-06	0.000154257	6.85771e-05	1.85474e-06	1.37715e-06	6.55996e-07	8.89098e-07	1.63302e-08	7.81059e-07	4.24749e-07	7.82784e-07	1.21426e-08	1.84645e-06	6.74777e-07	1.4512e-06	2.21866e-08	9.85765e-07	4.30655e-07	6.70399e-07	1.20777e-08	1.17885e-08	5.18684e-09	9.27185e-09	7.73587e-09	1.42056e-10	0.139701	0.0107731	0.0103926	0.0116114	0.0883265	0.0105593	0.0105524	0.0113742	0.0312555	0.0455924	0.0875821	0.0106192	0.0314712	0.0563949	0.0954768	0.125152	0.000800977	0.000874885	0.000851115	0.000875359	0.000790268	0.00671243	0.00368131	0.00763183	0.00288164	0.00759315	0.0134444	0.0103031	0.0107277	0.0110953	0.00447704	0.00783983	0.0094024	0.000863078	0.00809946	0.0188319	0.0116212	0.0133468	0.0168126	0.0110873	0.0291465	6.55196e-05	0.000614056	0.0014341	0.000962773	0.0011061	0.00233929	0.00129408	0.000849481	0.00216801	0.00236135	0.000179575	10.3163	#N/A	#N/A	#N/A	#N/A	#N/A	10.3163	#N/A	#N/A	#N/A	#N/A	#N/A	10.3163	#N/A	#N/A	#N/A	#N/A	#N/A	10.3163	#N/A	#N/A	#N/A	#N/A	#N/A	10.3163	#N/A	#N/A	#N/A	#N/A	#N/A	1	0.691762	1	0.139701	0.0298748	ENSMUSG00000020476
ENSMUSG00000020475	Pgam2	ENSMUSG00000020475	0.385774	0.0043539	0.00539215	0.00465933	0.0157889	0.00887093	0.00278049	5.89725e-05	0.00709761	5.33988e-05	0.0059267	6.44857e-05	0.0161392	0.000166557	0.0103469	0.000244989	0.0278093	0.000188142	0.00302199	0.000122591	0.0123495	0.000108702	0.0183366	0.000102949	0.0315189	0.000363215	0.00507367	6.68465e-05	9.56601e-05	3.36708e-05	7.1618e-07	0.0088763	0.000113764	0.000233816	0.00011363	2.48275e-06	0.0321851	0.000304197	0.000195508	0.000269105	2.01527e-06	0.020356	0.000413569	0.000124821	0.000252464	2.88444e-06	0.00585698	0.00016857	3.68598e-05	0.000137495	1.48741e-06	0.0244364	0.000145692	0.000228528	0.000168329	1.2819e-06	0.00492723	3.4966e-05	0.000244755	6.40458e-05	1.37822e-06	0.0507071	0.000344354	0.000694632	0.000374535	3.93508e-06	0.0112276	0.000473071	0.000120498	0.000242638	5.56543e-06	0.0557796	0.000380379	0.000492664	0.000652015	4.39032e-06	0.0192191	0.000227054	0.000459328	0.000200409	4.36159e-06	0.000107864	0.000184586	1.3938e-06	0.000253283	0.000200347	2.6473e-06	2.80245e-06	3.98534e-06	1.35516e-06	2.96828e-08	0.00914832	6.8946e-05	0.000323674	8.92715e-05	1.9272e-06	6.09123e-05	5.70858e-05	4.3348e-07	0.000284103	0.000118778	1.59585e-06	3.02081e-06	2.24256e-06	7.87283e-07	1.6993e-08	0.0164709	0.000126766	0.000722098	0.000226252	4.97874e-06	0.000185001	0.000125417	1.30208e-06	0.000485866	0.000207474	2.74177e-06	1.01676e-05	5.36307e-06	2.61105e-06	5.78973e-08	0.0879485	0.00062549	0.000622625	0.000557364	4.22077e-06	0.000910305	0.000516796	5.43148e-06	0.00129882	0.00075916	7.33018e-06	8.54202e-06	4.60345e-06	6.37689e-06	4.83312e-08	0.024433	0.000816139	0.000136627	0.000501819	5.64525e-06	0.000230498	0.000335047	7.42559e-06	0.000216207	0.000482737	9.58286e-06	1.44927e-06	2.96986e-06	5.85217e-06	6.6464e-08	0.0343917	0.000280025	0.0012354	0.000401139	8.82997e-06	0.000202749	0.000206014	1.56729e-06	0.000799679	0.000406505	5.46056e-06	8.77405e-06	8.00942e-06	2.735e-06	6.03438e-08	0.000338821	0.000243156	2.53407e-06	0.000643229	0.000288261	3.85095e-06	1.31911e-05	7.2991e-06	3.53947e-06	7.86564e-08	0.000342639	0.000253197	2.4247e-06	0.000982512	0.000455559	5.53705e-06	1.83198e-05	1.07102e-05	4.69994e-06	1.03825e-07	2.25509e-06	1.53422e-06	2.10687e-06	1.5917e-08	6.05039e-06	2.55861e-06	4.46231e-06	3.4106e-08	1.11184e-05	5.92892e-06	4.67978e-06	6.30665e-08	1.23565e-07	6.52193e-08	9.32247e-08	3.16036e-08	7.02615e-10	0.00140862	0.00013785	0.00196369	0.0012001	0.000123789	0.000229494	0.000203023	0.0931175	0.000105593	0.00167904	0.00120794	0.00725903	0.000428527	0.000364788	0.269946	0.144341	0.000149951	9.18717e-05	0.00825827	0.00711052	0.00134691	1.1145e-05	0.000125882	0.000284556	0.000198816	9.02701e-05	0.07208	0.0308172	0.0328781	0.000161352	0.000116001	0.0229215	0.0209183	0.000938994	3.23345e-05	0.0120012	2.72927e-05	0.0139947	0.0534049	0.136473	0.0127434	0.000630475	2.13229e-05	0.00827636	1.20537e-05	0.00610771	0.0143013	0.00410951	0.0104987	0.00245754	0.00159042	0.00110247	6.53795	#N/A	#N/A	#N/A	#N/A	#N/A	5.89302	#N/A	#N/A	#N/A	#N/A	#N/A	5.89302	#N/A	#N/A	#N/A	#N/A	#N/A	5.89302	#N/A	#N/A	#N/A	#N/A	#N/A	6.53795	#N/A	#N/A	#N/A	#N/A	#N/A	1	0.385774	15	0.269946	0.104612	ENSMUSG00000020475
ENSMUSG00000080904	Gm11966	ENSMUSG00000080904	0.573663	0.0157587	0.00654332	0.0336047	0.00329612	0.0653148	0.0136747	0.000178417	0.0224414	0.000934628	0.00414323	0.000374624	0.006212	9.01873e-05	0.00532819	3.73992e-05	0.00776957	0.000194231	0.0448363	0.000746853	0.00628102	0.0038122	0.00863676	0.00179375	0.0171327	0.000374742	0.0071493	0.000114336	0.000249521	0.000772546	1.03404e-05	0.00867424	0.000144382	7.06755e-05	7.76867e-05	1.01602e-06	0.00837843	0.00021756	0.000365533	0.000129275	5.37933e-06	0.00347536	8.93449e-05	0.000312806	2.38539e-05	2.15362e-06	0.00460511	7.14129e-05	0.00260548	0.000471099	4.2601e-05	0.00323739	0.000173343	0.000499224	0.00254284	0.000105996	0.0175166	0.00122294	9.96973e-05	0.0015638	2.03585e-05	0.00724877	0.000462058	4.95565e-05	0.000706514	1.02512e-05	0.0238555	0.000191134	0.000257379	0.000605082	4.26297e-06	0.00499797	0.00102738	3.60599e-05	0.000887941	2.2e-05	0.00514898	9.6045e-05	9.55061e-05	0.000189989	2.48343e-06	0.000499949	0.000207018	8.58117e-06	4.49412e-05	4.09172e-05	6.55641e-07	4.0646e-06	1.4299e-06	4.41218e-06	5.92107e-08	0.00357492	0.000126544	3.68299e-05	0.000149192	1.95605e-06	0.000994484	0.00173308	7.1956e-05	6.20896e-05	0.000813583	1.29968e-05	5.62835e-06	2.83414e-05	8.80198e-05	1.1755e-06	0.0136402	0.000641105	8.21385e-05	0.000388112	5.11749e-06	0.000100091	0.000484251	6.99285e-06	8.04507e-05	0.000987633	1.63904e-05	5.69011e-07	8.05817e-06	8.87305e-06	1.15781e-07	0.00317064	0.00013748	0.000427242	0.000675826	2.80528e-05	1.86086e-05	6.80298e-05	9.91265e-07	0.000116798	0.000954574	2.48629e-05	2.88138e-06	4.14221e-05	1.4626e-05	6.0914e-07	0.00453654	5.68995e-05	0.00142331	0.000124779	1.12111e-05	2.64853e-05	5.80974e-05	4.07886e-07	0.000606969	0.000395951	1.02367e-05	1.50455e-05	3.53929e-05	2.70823e-06	2.44543e-07	0.00365893	0.000123957	3.61641e-05	0.000118814	1.55366e-06	0.000793825	0.000935277	3.87321e-05	5.24621e-05	0.000209755	3.38127e-06	4.73293e-06	7.35581e-06	2.2461e-05	3.03864e-07	2.04935e-05	4.98376e-05	7.24911e-07	3.00568e-05	9.45122e-05	1.58152e-06	2.10584e-07	7.71512e-07	8.47051e-07	1.11316e-08	0.000238455	0.000651919	1.68753e-05	5.22629e-05	0.000586655	1.09404e-05	1.35965e-06	1.09081e-05	2.18126e-05	2.84519e-07	5.71492e-06	2.82682e-05	9.97461e-06	4.13793e-07	4.65961e-06	5.67164e-05	2.33949e-05	9.70544e-07	3.56943e-07	5.10447e-06	4.64983e-06	7.44185e-08	3.23074e-08	4.61709e-07	1.6218e-07	5.02018e-07	6.72139e-09	0.0737541	0.00593566	0.0326508	0.0293768	0.0103182	0.0332209	0.0108357	0.00551953	0.0121934	0.134227	0.00620597	0.00601544	0.367557	0.00557915	0.0100181	0.0255777	0.00361669	0.00218437	0.00046111	0.00643893	0.00267292	0.000980241	0.0360614	0.0113624	0.0377934	0.000472632	0.00190125	0.00262215	0.00602633	0.00275777	0.00259419	0.0140903	0.0273361	0.00492587	0.0274432	0.00460512	0.00103846	0.0133707	0.000976675	0.00228433	0.00240715	0.000536463	0.00306563	0.000508036	0.000209445	0.00268181	0.000183742	0.00118892	0.00281002	0.00113761	0.00204096	0.000227944	2.74194	#N/A	#N/A	#N/A	#N/A	#N/A	2.74194	#N/A	#N/A	#N/A	#N/A	#N/A	2.28339	#N/A	#N/A	#N/A	#N/A	#N/A	2.74194	#N/A	#N/A	#N/A	#N/A	#N/A	2.28339	#N/A	#N/A	#N/A	#N/A	#N/A	1	0.573663	13	0.367557	0.0290986	ENSMUSG00000080904
ENSMUSG00000020474	Polm	ENSMUSG00000020474	0.754241	0.00718326	0.0067421	0.0155663	0.0122736	0.00501152	0.00459441	6.6022e-05	0.00613463	0.000149003	0.0134524	0.000138508	0.0204637	0.000117858	0.00531916	0.000110054	0.00532735	0.000252179	0.00487529	4.49323e-05	0.0119675	0.000103018	0.00638719	4.76902e-05	0.00804379	8.16679e-05	0.00541456	0.000132275	5.49608e-05	9.44797e-05	1.36384e-06	0.00733217	5.0022e-05	0.000189218	7.5209e-05	1.08667e-06	0.00642607	5.13105e-05	0.000422195	9.84455e-05	2.43298e-06	0.00456649	4.7546e-05	0.000109886	0.000219495	2.25086e-06	0.0106182	0.000106679	0.000100681	8.96206e-05	9.19395e-07	0.00724065	0.000114828	0.000131839	4.05456e-05	9.85242e-07	0.00421485	4.71489e-05	5.84174e-05	3.05575e-05	4.39635e-07	0.0133699	7.6861e-05	0.000103882	0.000136097	7.83685e-07	0.00455828	7.24335e-05	7.9512e-05	3.5327e-05	7.34509e-07	0.0063721	0.00016433	0.000194679	3.53153e-05	1.67136e-06	0.00435727	4.38018e-05	5.82275e-05	3.25204e-05	4.71031e-07	0.000151354	4.33124e-05	1.03846e-06	0.000378946	8.75769e-05	2.176e-06	3.88673e-06	8.84568e-07	1.53947e-06	2.23397e-08	0.0057872	0.000103774	6.50991e-05	7.28161e-05	1.05297e-06	8.70208e-05	3.97711e-05	9.78951e-07	0.000116876	3.59719e-05	8.80446e-07	1.20041e-06	3.643e-07	6.25883e-07	9.0448e-09	0.00609498	4.31034e-05	0.000123317	4.92847e-05	7.11644e-07	6.85786e-05	0.000134875	7.75329e-07	4.47378e-05	4.86902e-05	3.31953e-07	9.53066e-07	1.26229e-06	5.00978e-07	7.24743e-09	0.00724942	6.13452e-05	0.000274358	6.41946e-05	1.57752e-06	0.000116532	0.000327171	1.88302e-06	4.50723e-05	4.25649e-05	3.39882e-07	2.13468e-06	2.79679e-06	6.51555e-07	1.6113e-08	0.00497484	5.70227e-05	9.39637e-05	0.000144398	1.47302e-06	0.000173333	8.43592e-05	1.74077e-06	3.45218e-05	3.03353e-05	3.16118e-07	1.63464e-06	7.26889e-07	1.46446e-06	1.4963e-08	0.00479085	4.78039e-05	6.58116e-05	3.8935e-05	5.64696e-07	0.000125666	3.69308e-05	8.9288e-07	0.000246694	5.75072e-05	1.4243e-06	2.51917e-06	5.79151e-07	1.00311e-06	1.45456e-08	9.35778e-05	0.000297398	1.70787e-06	5.10587e-05	0.000116696	7.99167e-07	1.0508e-06	3.01781e-06	1.19145e-06	1.73217e-08	2.97749e-05	4.19625e-05	3.37731e-07	3.88317e-05	2.89111e-05	2.90734e-07	4.11621e-07	3.86819e-07	2.15793e-07	3.12928e-09	1.40954e-06	2.78494e-06	6.3965e-07	1.60201e-08	9.24299e-07	1.0011e-06	2.86152e-07	6.86339e-09	1.906e-06	2.52713e-06	5.82657e-07	1.45075e-08	1.94972e-08	2.58261e-08	5.87145e-09	1.02142e-08	1.48393e-10	0.357558	0.0268207	0.0606503	0.0266079	0.0265938	0.041373	0.0266314	0.0459118	0.0268186	0.0426618	0.0265786	0.0412173	0.0386406	0.0266899	0.043876	0.0465018	0.00458037	0.00199388	0.00355149	0.00481896	0.00502528	0.00199826	0.00327305	0.00466332	0.0048337	0.00199546	0.00373088	0.00522172	0.00604461	0.0019783	0.00199344	0.00355958	0.00359269	0.00338335	0.00325522	0.00408028	0.00198386	0.00406673	0.00371478	0.0042581	0.00369078	0.000375057	0.000359469	0.000450151	0.000148531	0.000303641	0.000316782	0.000388869	0.000450831	0.000449424	0.000303735	3.35208e-05	6.02128	#N/A	#N/A	#N/A	#N/A	#N/A	6.02128	#N/A	#N/A	#N/A	#N/A	#N/A	6.02128	#N/A	#N/A	#N/A	#N/A	#N/A	6.02128	#N/A	#N/A	#N/A	#N/A	#N/A	6.02128	#N/A	#N/A	#N/A	#N/A	#N/A	1	0.754241	1	0.357558	0.0102037	ENSMUSG00000020474
ENSMUSG00000020473	Aebp1	ENSMUSG00000020473	0.496194	0.00772001	0.00838546	0.00564348	0.00543621	0.0131415	0.00900988	0.000125058	0.00274979	8.68806e-05	0.00672269	9.61799e-05	0.0121849	8.64438e-05	0.0121435	9.04915e-05	0.00327449	6.15952e-05	0.0307379	0.000222611	0.00432666	0.000149467	0.0230378	0.000200222	0.0237482	0.000143702	0.00417344	0.000102343	4.64297e-05	0.000103258	1.41973e-06	0.0175955	0.000184285	0.000199362	9.75758e-05	1.37759e-06	0.00361798	5.0707e-05	0.000137389	3.01531e-05	9.68748e-07	0.00643279	5.52227e-05	0.000138672	7.30808e-05	1.03406e-06	0.0106619	7.37436e-05	0.000353421	0.000178247	2.55339e-06	0.00506824	6.64547e-05	0.000260774	7.27635e-05	2.25318e-06	0.0372176	0.000446018	0.000382168	0.000232345	3.2504e-06	0.0435824	0.000372676	0.000254824	0.000312045	2.23784e-06	0.0506385	0.000393873	0.000329766	0.000323869	2.39729e-06	0.00650718	0.000268781	4.72208e-05	8.71846e-05	1.6282e-06	0.00628388	9.78626e-05	6.06783e-05	5.90841e-05	8.19778e-07	0.000200832	6.72427e-05	2.08273e-06	0.000162354	4.51631e-05	1.13642e-06	2.26715e-06	5.01194e-07	1.1141e-06	1.55744e-08	0.0102926	0.000158666	8.58306e-05	7.88536e-05	1.08611e-06	0.00042728	0.000170059	5.07722e-06	0.000309145	0.000109288	2.65693e-06	4.36319e-06	1.23134e-06	2.66256e-06	3.68995e-08	0.0712507	0.000753748	0.000715459	0.000414155	5.91597e-06	0.000401319	0.000706505	4.88086e-06	0.000557875	0.000453158	4.81138e-06	4.16143e-06	5.11904e-06	2.51153e-06	3.57328e-08	0.00902864	0.000101006	0.000491886	0.000131664	4.17144e-06	5.55209e-05	0.000104914	7.40944e-07	0.000151743	9.47346e-05	1.32167e-06	2.87302e-06	3.51875e-06	7.96408e-07	2.50771e-08	0.0154326	0.000109202	0.000578877	0.000318656	4.49572e-06	0.000115105	0.000106404	7.92814e-07	0.000203219	0.00017195	1.4738e-06	3.77784e-06	3.69845e-06	1.93381e-06	2.73945e-08	0.0179324	0.000231695	0.000151006	0.000115953	1.62422e-06	0.000813935	0.000280198	8.52788e-06	0.000581715	0.000194465	4.88961e-06	8.14376e-06	2.17984e-06	4.7229e-06	6.68005e-08	0.000111003	0.000252	1.74815e-06	0.000124	0.000153383	1.5944e-06	9.25858e-07	1.73161e-06	8.50782e-07	1.1914e-08	0.000244668	0.000220201	2.93433e-06	0.000295851	0.000164319	2.56041e-06	2.512e-06	1.59292e-06	1.53103e-06	2.14132e-08	4.59051e-06	8.05591e-06	1.82473e-06	5.53375e-08	6.34087e-06	5.17233e-06	1.79179e-06	5.43742e-08	3.39205e-06	4.16297e-06	1.18044e-06	2.94458e-08	4.73253e-08	5.82206e-08	1.32647e-08	2.8673e-08	4.03963e-10	4.21641e-11	9.15215e-11	2.47638e-09	1.51775e-09	2.77374e-07	6.65267e-12	3.49752e-07	3.37548e-12	5.09002e-11	0.741147	1.01489e-11	9.98825e-12	2.69779e-05	3.33702e-12	4.35765e-07	1.79472e-09	8.69973e-10	2.85829e-08	8.05358e-12	6.35316e-09	1.59683e-07	5.70829e-08	0.0641749	0.0605471	6.53405e-06	8.18203e-12	3.62436e-08	2.16743e-07	8.61505e-09	2.84033e-07	2.03886e-10	0.0563759	2.00755e-06	1.13126e-10	4.45108e-05	1.33455e-10	2.62204e-06	0.0579356	2.70489e-06	2.23857e-10	2.76302e-07	1.30759e-08	0.00522928	1.83236e-08	2.14589e-07	0.00477849	2.21845e-07	0.00460829	4.86869e-07	0.00472234	3.30893e-06	0.000389249	8.05272	#N/A	#N/A	#N/A	#N/A	#N/A	8.86244	#N/A	#N/A	#N/A	#N/A	#N/A	8.05272	#N/A	#N/A	#N/A	#N/A	#N/A	8.86244	#N/A	#N/A	#N/A	#N/A	#N/A	8.05272	#N/A	#N/A	#N/A	#N/A	#N/A	1	0.496194	10	0.741147	0.0113977	ENSMUSG00000020473
ENSMUSG00000020471	Pold2	ENSMUSG00000020471	0.78292	0.00478553	0.00974733	0.00475629	0.0186438	0.00614876	0.00594561	5.90922e-05	0.00440385	2.90468e-05	0.00663105	5.9295e-05	0.013804	0.000115056	0.0120474	0.000230442	0.00636953	0.000113173	0.00527537	7.65082e-05	0.00625232	3.73506e-05	0.00528278	3.76005e-05	0.00651111	0.000148017	0.00520891	4.02339e-05	5.47018e-05	3.61757e-05	3.5913e-07	0.0101414	7.32269e-05	0.000168694	0.000141571	1.40998e-06	0.00683774	3.91514e-05	8.37009e-05	0.000104828	6.97818e-07	0.00694534	7.88724e-05	7.32485e-05	0.000156853	1.4006e-06	0.00553758	7.76856e-05	3.20436e-05	5.20369e-05	4.65367e-07	0.00533005	3.82764e-05	3.20757e-05	3.45455e-05	2.28206e-07	0.00451627	3.23099e-05	6.54404e-05	4.69284e-05	4.64055e-07	0.00716418	3.98361e-05	0.00012618	0.000109839	9.13999e-07	0.00547444	8.1055e-05	0.000125643	9.47004e-05	1.82848e-06	0.0049851	3.95552e-05	0.000150159	5.0219e-05	8.98425e-07	0.00664082	4.22507e-05	8.40581e-05	4.81975e-05	4.80717e-07	6.16239e-05	6.764e-05	4.44818e-07	0.000114953	0.000123429	9.60544e-07	1.02401e-06	1.29233e-06	8.60632e-07	8.56164e-09	0.00472012	3.38604e-05	6.60834e-05	4.75512e-05	4.71664e-07	2.7446e-05	2.96933e-05	1.96081e-07	4.45406e-05	4.0989e-05	3.15891e-07	3.97851e-07	4.28876e-07	2.85506e-07	2.82001e-09	0.00564356	3.33785e-05	8.83177e-05	4.97074e-05	4.91853e-07	0.00010722	9.32916e-05	7.77174e-07	8.09911e-05	8.03283e-05	5.75896e-07	1.55145e-06	1.34141e-06	1.12943e-06	1.1195e-08	0.00544675	3.05419e-05	4.34781e-05	3.65779e-05	2.41793e-07	0.00012706	0.000111562	9.28372e-07	4.30837e-05	5.40685e-05	3.0884e-07	7.6554e-07	6.65954e-07	8.31366e-07	5.54302e-09	0.00470476	6.18896e-05	3.327e-05	5.51455e-05	4.93074e-07	0.000131902	9.61691e-05	1.85211e-06	4.29365e-05	5.45146e-05	6.21467e-07	7.62565e-07	5.75723e-07	1.24431e-06	1.11121e-08	0.00480025	2.87058e-05	6.71947e-05	3.78619e-05	3.76043e-07	3.42858e-05	3.07819e-05	2.0267e-07	6.0147e-05	4.34187e-05	3.34912e-07	5.36639e-07	4.54315e-07	3.02446e-07	2.98921e-09	0.000111936	9.77422e-05	8.14486e-07	8.17727e-05	8.14342e-05	5.8542e-07	1.56354e-06	1.36029e-06	1.14163e-06	1.13522e-08	3.66739e-05	4.61578e-05	2.64494e-07	4.67302e-05	5.24073e-05	3.31793e-07	5.30754e-07	6.64245e-07	3.81863e-07	3.78993e-09	6.51062e-07	5.65586e-07	7.06992e-07	4.71281e-09	4.92148e-07	4.88063e-07	5.31086e-07	3.49798e-09	1.05655e-06	9.139e-07	9.81783e-07	7.6249e-09	9.42394e-09	8.14189e-09	1.02437e-08	6.86538e-09	6.79719e-11	0.298531	0.0262621	0.0535692	0.0360899	0.0331477	0.0275745	0.0493809	0.0231118	0.0232885	0.116705	0.0222171	0.0224839	0.0594053	0.0250514	0.0385087	0.0288609	0.00412053	0.00375338	0.00195647	0.00496314	0.00545967	0.00264446	0.00878816	0.00908472	0.00618168	0.00203779	0.00286601	0.00469425	0.00433563	0.00333321	0.00269238	0.00889364	0.00447732	0.00280183	0.00461938	0.00233742	0.00400896	0.00869536	0.00324738	0.00214545	0.00278245	0.00041554	0.000684504	0.000349747	0.000304733	0.00066235	0.000241626	0.000692053	0.000465194	0.00067665	0.000348364	5.1557e-05	10.5066	#N/A	#N/A	#N/A	#N/A	#N/A	10.5066	#N/A	#N/A	#N/A	#N/A	#N/A	10.5066	#N/A	#N/A	#N/A	#N/A	#N/A	10.5066	#N/A	#N/A	#N/A	#N/A	#N/A	10.5066	#N/A	#N/A	#N/A	#N/A	#N/A	1	0.78292	1	0.298531	0.0132723	ENSMUSG00000020471
		ENSMUSG00000020469	0.842987	0.00465875	0.00561943	0.00471327	0.00465747	0.00508846	0.00528836	3.10538e-05	0.00468995	2.60474e-05	0.0054921	3.14065e-05	0.00465747	2.57396e-05	0.0052732	3.10466e-05	0.00469137	2.60406e-05	0.00584469	3.35935e-05	0.00505382	2.84508e-05	0.00231096	2.81178e-05	0.00491822	2.81127e-05	0.00529787	3.03493e-05	3.12848e-05	2.95672e-05	1.73555e-07	0.00266371	2.91426e-05	3.10506e-05	2.92172e-05	1.71568e-07	0.004682	2.5927e-05	2.60406e-05	2.59119e-05	1.43911e-07	0.0052876	3.1264e-05	2.94747e-05	3.03428e-05	1.73516e-07	0.00577591	3.34093e-05	3.26708e-05	3.29379e-05	1.87752e-07	0.00496136	2.79272e-05	1.29211e-05	2.82952e-05	1.57211e-07	0.00555942	3.22938e-05	3.28216e-05	3.16629e-05	1.85612e-07	0.00486414	2.71767e-05	1.27647e-05	2.81117e-05	1.55345e-07	0.00554123	3.26478e-05	3.22906e-05	1.56391e-05	1.85598e-07	0.00494381	2.74965e-05	2.79215e-05	2.83136e-05	1.57184e-07	0.00517208	2.92208e-05	3.12254e-05	2.94273e-05	1.72771e-07	1.48563e-05	2.93491e-05	1.6289e-07	3.03456e-05	2.92697e-05	1.67674e-07	1.73539e-07	1.72845e-07	1.63353e-07	9.58867e-10	0.00556683	3.19142e-05	3.2894e-05	1.54703e-05	1.846e-07	3.10801e-05	3.25184e-05	1.80514e-07	3.21262e-05	3.17638e-05	1.81986e-07	1.83419e-07	1.8693e-07	1.77027e-07	1.03736e-09	0.00537403	3.06186e-05	3.23285e-05	1.56122e-05	1.8039e-07	3.07145e-05	3.22912e-05	1.78416e-07	1.56085e-05	1.56715e-05	8.64256e-08	1.81334e-07	1.85603e-07	1.7493e-07	1.02547e-09	0.00489536	2.73191e-05	2.71941e-05	2.73534e-05	1.51938e-07	2.74113e-05	2.79202e-05	1.54294e-07	1.32285e-05	2.82488e-05	1.56456e-07	7.13701e-08	1.57179e-07	1.56325e-07	8.68555e-10	0.00555304	3.27811e-05	3.09743e-05	1.60609e-05	1.82454e-07	3.19105e-05	1.54349e-05	1.8458e-07	3.25159e-05	1.63298e-05	1.86872e-07	1.80499e-07	9.02293e-08	1.81973e-07	1.03729e-09	0.00541883	3.06839e-05	3.25151e-05	3.0877e-05	1.81131e-07	3.00422e-05	3.08297e-05	1.71149e-07	3.1625e-05	1.6295e-05	8.87415e-08	1.80664e-07	1.817e-07	9.00149e-08	1.00811e-09	3.07554e-05	3.19108e-05	1.76318e-07	3.09295e-05	1.55079e-05	8.52849e-08	1.81734e-07	1.84587e-07	8.54838e-08	1.01988e-09	3.09329e-05	3.24595e-05	1.79662e-07	1.62843e-05	3.10417e-05	9.02166e-08	1.82591e-07	1.86583e-07	1.76162e-07	1.03252e-09	1.71711e-07	1.80501e-07	1.79657e-07	9.97303e-10	9.00033e-08	9.02771e-08	9.02792e-08	4.98472e-10	1.7749e-07	1.81974e-07	1.75486e-07	1.00543e-09	1.01336e-09	1.03732e-09	1.03276e-09	9.78031e-10	5.73122e-12	0.425521	0.0330551	0.037758	0.0321532	0.0334088	0.033346	0.0338843	0.034109	0.035714	0.0329621	0.0343262	0.0321935	0.0317307	0.0377089	0.0319914	0.0317034	0.00283558	0.00253091	0.00256572	0.00280595	0.00282352	0.00265459	0.0025008	0.00284517	0.0029022	0.00280776	0.00245585	0.00283248	0.002915	0.00256603	0.00282459	0.00245396	0.00238992	0.0024805	0.00253886	0.0025569	0.00280975	0.00252178	0.00257726	0.00266331	0.00248151	0.000210888	0.000215718	0.000217026	0.000209949	0.000188357	0.000197961	0.000211732	0.00021828	0.000217186	0.000191147	1.62245e-05	-1.665	#N/A	#N/A	#N/A	#N/A	#N/A	-1.665	#N/A	#N/A	#N/A	#N/A	#N/A	-1.665	#N/A	#N/A	#N/A	#N/A	#N/A	-1.665	#N/A	#N/A	#N/A	#N/A	#N/A	-1.665	#N/A	#N/A	#N/A	#N/A	#N/A	1	0.842987	1	0.425521	1.67339
		ENSMUSG00000041798	0.83236	0.00587669	0.00706418	0.00626821	0.00852995	0.0047087	0.00231347	4.97832e-05	0.0067647	4.48504e-05	0.00917245	5.21843e-05	0.00293081	6.01522e-05	0.00257314	7.23425e-05	0.00838904	6.40176e-05	0.00577712	4.02862e-05	0.00581254	3.52922e-05	0.0054919	3.31595e-05	0.00533003	4.83338e-05	0.00193208	6.52595e-05	5.77007e-05	1.70803e-05	3.7058e-07	0.0051404	1.39362e-05	1.31061e-05	1.5322e-05	5.07569e-07	0.00523722	6.05597e-05	2.05717e-05	6.90309e-05	1.2019e-07	0.00193292	6.77626e-05	1.61072e-05	9.35698e-05	5.31272e-07	0.0077994	4.88917e-05	4.30933e-05	5.18155e-05	2.95649e-07	0.00641718	4.13754e-05	4.09734e-05	1.31048e-05	8.00786e-08	0.00296999	4.07819e-05	4.74723e-05	1.14125e-05	2.83058e-07	0.00460894	3.80849e-05	5.64446e-05	1.2621e-05	3.39763e-07	0.00387712	4.45227e-05	5.93293e-05	1.3961e-05	4.1399e-07	0.00623351	1.92629e-05	5.96014e-05	4.72105e-05	3.60936e-07	0.00651128	1.02649e-05	1.35038e-05	1.4712e-05	4.82317e-07	3.84246e-05	1.01266e-05	8.45523e-08	1.86897e-05	1.42741e-05	6.63847e-07	1.17048e-07	5.8716e-07	1.26876e-07	3.75672e-09	0.00249211	5.54543e-05	5.56356e-05	1.26278e-05	3.45913e-07	1.99988e-05	4.67474e-05	3.07433e-07	6.05335e-05	1.0171e-05	3.67817e-07	3.47082e-07	3.28343e-07	9.50956e-08	2.09365e-09	0.00350311	1.92837e-05	3.90938e-05	1.54177e-05	3.15751e-07	2.16087e-05	1.96157e-05	4.17676e-07	1.1734e-05	2.91357e-05	7.74433e-08	4.88716e-07	5.86048e-08	7.28707e-08	2.89459e-09	0.00518199	4.53669e-05	2.02052e-05	1.43261e-05	7.21533e-08	6.58758e-05	1.71688e-05	9.58235e-08	5.46324e-05	2.95578e-05	3.40552e-07	4.19401e-07	1.09722e-07	9.39569e-08	4.92048e-10	0.00741521	5.01797e-05	1.86662e-05	5.89087e-05	3.32284e-07	7.99696e-05	1.20854e-05	5.00351e-07	5.72866e-05	1.06408e-05	3.83161e-07	4.4066e-07	8.52607e-08	5.29539e-07	3.01735e-09	0.0062329	5.37727e-05	4.3342e-05	1.30511e-05	3.60008e-07	3.80876e-05	1.29545e-05	7.92326e-08	5.08169e-05	1.25528e-05	4.24079e-07	2.89058e-07	3.64776e-07	1.04554e-07	6.03342e-10	1.82091e-05	1.43714e-05	5.66994e-07	9.15496e-06	1.63293e-05	6.27422e-08	5.70858e-07	8.30548e-08	9.20446e-08	3.52083e-09	1.69104e-05	1.53739e-05	4.11609e-07	9.64227e-06	3.67614e-05	5.39482e-08	4.48189e-07	6.78481e-08	8.05258e-08	2.7184e-09	1.47503e-07	9.42728e-08	4.76467e-07	5.20329e-10	8.07822e-08	1.1057e-07	5.64589e-08	4.15294e-10	6.19194e-07	1.00088e-07	7.40388e-08	3.74554e-09	3.54499e-09	6.33129e-10	3.35413e-09	7.02439e-10	2.12619e-11	0.358797	0.0292176	0.0270972	0.0389766	0.0555438	0.0296203	0.0434003	0.0355023	0.0415119	0.0482004	0.033563	0.0423808	0.0389617	0.0292464	0.0315767	0.0282114	0.00222833	0.00343428	0.00316047	0.00298561	0.00342623	0.00413343	0.0036002	0.00424849	0.00318004	0.00250453	0.00235636	0.00250541	0.00217736	0.00461584	0.00343698	0.00398941	0.00320075	0.00354437	0.00424665	0.00249474	0.00441978	0.00378632	0.00418796	0.00312426	0.00417093	0.000270135	0.000317979	0.000186541	0.000346799	0.000299057	0.000311706	0.000346764	0.000256388	0.000329714	0.000343089	2.58952e-05	-0.324445	#N/A	#N/A	#N/A	#N/A	#N/A	-0.324445	#N/A	#N/A	#N/A	#N/A	#N/A	-0.324445	#N/A	#N/A	#N/A	#N/A	#N/A	-0.324445	#N/A	#N/A	#N/A	#N/A	#N/A	-0.324445	#N/A	#N/A	#N/A	#N/A	#N/A	1	0.83236	1	0.358797	0.00691699
		ENSMUSG00000084819	0.852411	0.00523678	0.00471133	0.00470844	0.00483593	0.00479332	0.00499843	2.89385e-05	0.00501761	2.89275e-05	0.00470963	2.60239e-05	0.00233616	2.98021e-05	0.00479457	2.67265e-05	0.00477532	2.67127e-05	0.00475061	2.64907e-05	0.0047586	2.64781e-05	0.00525379	2.95593e-05	0.00470719	2.72045e-05	0.00491372	2.89303e-05	2.77281e-05	2.76108e-05	1.59854e-07	0.00233614	2.94828e-05	1.29072e-05	2.84245e-05	1.64676e-07	0.00475206	2.93608e-05	1.29088e-05	2.8535e-05	1.64631e-07	0.00476378	2.63932e-05	2.64839e-05	2.67177e-05	1.47632e-07	0.00473886	2.62991e-05	2.62415e-05	2.6483e-05	1.46333e-07	0.00511213	2.93189e-05	2.90239e-05	2.82979e-05	1.63294e-07	0.00509446	2.92559e-05	2.90303e-05	2.81891e-05	1.63335e-07	0.00483664	2.89202e-05	2.98925e-05	1.15571e-05	1.68253e-07	0.00471238	2.60169e-05	2.69613e-05	2.69589e-05	1.50338e-07	0.00470808	2.6001e-05	2.70097e-05	2.68501e-05	1.5028e-07	0.00473842	2.92731e-05	2.62646e-05	2.80156e-05	1.62247e-07	1.29061e-05	2.82426e-05	1.62863e-07	1.29069e-05	2.79344e-05	1.64637e-07	7.13129e-08	1.57679e-07	1.57017e-07	9.09695e-10	0.00501407	2.91796e-05	2.82485e-05	2.79685e-05	1.62007e-07	2.81429e-05	2.80172e-05	1.61613e-07	2.90248e-05	2.77004e-05	1.63301e-07	1.60374e-07	1.56368e-07	1.55724e-07	9.02304e-10	0.00480817	2.89425e-05	2.67306e-05	2.76032e-05	1.59813e-07	2.89721e-05	1.15582e-05	1.6653e-07	2.95623e-05	1.15659e-05	1.66376e-07	1.65164e-07	6.38305e-08	1.60343e-07	9.29658e-10	0.00481592	2.89271e-05	2.67164e-05	2.77093e-05	1.59753e-07	2.9076e-05	1.15593e-05	1.6691e-07	2.94406e-05	2.67561e-05	1.65692e-07	1.65145e-07	6.38483e-08	1.60972e-07	9.29518e-10	0.00471136	2.60218e-05	2.60295e-05	2.60075e-05	1.43709e-07	2.68963e-05	2.67665e-05	1.49263e-07	2.6613e-05	2.67809e-05	1.48388e-07	1.48933e-07	1.48921e-07	1.50299e-07	8.30479e-10	0.00479352	2.89397e-05	2.66156e-05	2.76092e-05	1.59851e-07	2.65592e-05	2.77305e-05	1.59875e-07	2.67218e-05	2.71353e-05	1.59768e-07	1.47653e-07	1.53125e-07	1.52478e-07	8.82794e-10	2.85123e-05	1.15617e-05	1.66113e-07	2.87664e-05	1.15643e-05	1.65049e-07	1.60659e-07	6.38974e-08	1.59102e-07	9.22238e-10	2.85462e-05	2.6503e-05	1.64012e-07	2.93524e-05	2.66752e-05	1.65184e-07	1.62675e-07	1.47868e-07	1.57963e-07	9.15551e-10	1.60051e-07	6.38639e-08	1.59375e-07	9.19968e-10	1.63315e-07	6.38412e-08	1.59249e-07	9.19121e-10	1.65141e-07	6.3844e-08	1.57521e-07	9.29508e-10	9.12467e-10	3.52915e-10	8.89445e-10	8.85796e-10	5.1359e-12	0.433783	0.0340296	0.0333579	0.0337182	0.0323871	0.0324147	0.0323013	0.0355354	0.0330349	0.0334986	0.0338234	0.0324167	0.0322215	0.0321912	0.0362493	0.0330548	0.00257072	0.0025895	0.00267357	0.00264155	0.00247651	0.00252885	0.00255452	0.0025081	0.00249814	0.0025689	0.00269419	0.00270041	0.00251262	0.00253858	0.00251906	0.00270618	0.00253446	0.00250291	0.00241178	0.00252731	0.00240575	0.00250803	0.00272704	0.00264656	0.00245724	0.000198743	0.000191288	0.000200705	0.000192851	0.000201146	0.000202704	0.000202713	0.000196733	0.000187799	0.000189684	1.5068e-05	-2.39502	#N/A	#N/A	#N/A	#N/A	#N/A	-2.39502	#N/A	#N/A	#N/A	#N/A	#N/A	-2.39502	#N/A	#N/A	#N/A	#N/A	#N/A	-2.39502	#N/A	#N/A	#N/A	#N/A	#N/A	-2.39502	#N/A	#N/A	#N/A	#N/A	#N/A	1	0.852411	1	0.433783	1.13535
ENSMUSG00000002741	Ykt6	ENSMUSG00000002741	0.475294	0.0125896	0.00463675	0.00274049	0.010157	0.0251898	0.0059841	0.00011737	0.00421646	7.23731e-05	0.00342734	2.67715e-05	0.0372824	0.000278854	0.00943921	9.83156e-05	0.00407563	5.85353e-05	0.00424937	0.000246254	0.00768681	0.0001453	0.0729863	0.000670178	0.0218936	0.000542165	0.00377496	8.78826e-05	4.01977e-05	3.44778e-05	6.75443e-07	0.0198002	0.000244595	0.000349763	0.000128653	2.5768e-06	0.0103305	0.00011012	0.000214429	9.15496e-05	1.60242e-06	0.00514685	3.95473e-05	5.44356e-05	7.28484e-05	5.67351e-07	0.00334699	7.43404e-05	2.44896e-05	0.000182034	1.42243e-06	0.0173673	0.000210778	0.000419678	0.000223348	3.8539e-06	0.0120843	0.000113146	0.000680739	0.000320968	6.26121e-06	0.0954338	0.000581729	0.00161921	0.00203241	1.49469e-05	0.00835921	0.000214216	9.09664e-05	0.000498284	5.25934e-06	0.00834122	0.00012631	0.00016576	0.000216244	3.12579e-06	0.00894405	0.000133833	9.79762e-05	5.14841e-05	1.02058e-06	0.000114004	8.2956e-05	1.40629e-06	0.000261512	8.09066e-05	1.93491e-06	2.01387e-06	8.65441e-07	7.40888e-07	1.48224e-08	0.00664106	9.05614e-05	0.000163089	9.79269e-05	1.94662e-06	6.95181e-05	3.7832e-05	6.50171e-07	0.000509976	0.000201346	4.68805e-06	3.91847e-06	2.13394e-06	1.85003e-06	3.6045e-08	0.027701	0.000219522	0.000897504	0.000278788	5.43893e-06	0.000263018	0.00033645	2.51137e-06	0.00141617	0.00106902	1.29715e-05	1.49734e-05	1.9102e-05	6.94917e-06	1.38424e-07	0.0264886	0.000226668	0.000549089	0.000193892	3.34575e-06	0.000381646	0.000629647	4.71628e-06	0.000638378	0.000555513	5.86923e-06	9.3071e-06	1.16932e-05	4.8833e-06	8.59194e-08	0.00510409	8.08912e-05	4.81898e-05	0.000158362	1.23761e-06	7.18272e-05	0.000151919	1.5905e-06	3.64882e-05	0.000271793	2.10259e-06	5.24001e-07	2.87474e-06	3.89714e-06	3.03632e-08	0.0129099	0.00013632	0.000249578	0.000106265	2.09968e-06	0.000159399	7.39293e-05	1.26177e-06	0.000670995	0.000174913	4.07264e-06	5.16971e-06	1.85403e-06	1.60721e-06	3.13163e-08	0.000144207	0.000268432	2.01644e-06	0.000339221	0.000327289	4.07338e-06	3.55359e-06	5.85222e-06	2.12491e-06	4.31689e-08	0.000104806	9.303e-05	9.9126e-07	0.000775103	0.000479412	7.10071e-06	5.91994e-06	5.27865e-06	2.76448e-06	5.45082e-08	1.51244e-06	1.93426e-06	8.23e-07	1.44258e-08	8.14422e-06	6.15742e-06	4.37735e-06	7.46037e-08	1.12483e-05	1.42834e-05	4.34577e-06	1.03937e-07	8.6152e-08	1.10025e-07	4.62675e-08	4.00349e-08	7.9653e-10	0.152721	0.0722589	0.0117534	0.0113517	0.0114407	0.0562218	0.0370029	0.0116202	0.0435022	0.0119274	0.011416	0.0546329	0.0642571	0.0439177	0.0119535	0.165914	0.00731305	0.00604893	0.00989528	0.000876016	0.00453016	0.00651001	0.0111944	0.000890518	0.00546791	0.00860015	0.0344979	0.000898578	0.0127894	0.000851004	0.00429922	0.000896918	0.0148517	0.00580957	0.00642834	0.0202589	0.00393291	0.0155437	0.000888539	0.016534	0.0140944	0.000751562	0.000839313	0.00262166	0.00064124	0.00259619	0.00256721	6.69685e-05	0.00125293	0.00116701	0.0015082	0.000195241	9.81167	#N/A	#N/A	#N/A	#N/A	#N/A	9.81167	#N/A	#N/A	#N/A	#N/A	#N/A	9.81167	#N/A	#N/A	#N/A	#N/A	#N/A	9.81167	#N/A	#N/A	#N/A	#N/A	#N/A	9.57285	#N/A	#N/A	#N/A	#N/A	#N/A	1	0.475294	16	0.165914	0.0317425	ENSMUSG00000002741
		ENSMUSG00000057897	0.774433	0.00738558	0.00432771	0.00486699	0.00733629	0.0045542	0.00582874	4.16039e-05	0.00762645	4.67284e-05	0.00471946	2.72526e-05	0.012058	6.89085e-05	0.00583961	4.09262e-05	0.0074527	4.56667e-05	0.00455621	2.54578e-05	0.0050654	2.86962e-05	0.00630771	4.34301e-05	0.00617678	4.30817e-05	0.00665783	4.57563e-05	4.29997e-05	3.69778e-05	2.63981e-07	0.00910045	5.56772e-05	6.77538e-05	5.4396e-05	3.87272e-07	0.0120817	7.08282e-05	7.5436e-05	7.03743e-05	4.31776e-07	0.0065474	4.16992e-05	3.66307e-05	4.42715e-05	2.55207e-07	0.00499241	2.83715e-05	2.87818e-05	2.78218e-05	1.6075e-07	0.00724129	4.87033e-05	4.02191e-05	4.50516e-05	2.75603e-07	0.00583691	4.39667e-05	3.54243e-05	3.43226e-05	2.44765e-07	0.00958246	5.8746e-05	5.82251e-05	7.08395e-05	4.04469e-07	0.00574682	3.45202e-05	4.29915e-05	3.43528e-05	2.40383e-07	0.00701468	3.89754e-05	4.72952e-05	4.39351e-05	2.68697e-07	0.0100331	6.30035e-05	6.80404e-05	5.61181e-05	3.99702e-07	5.73116e-05	5.72898e-05	3.51676e-07	7.38116e-05	6.1466e-05	4.22467e-07	4.24921e-07	3.95791e-07	3.41644e-07	2.43291e-09	0.0067407	4.8549e-05	4.07788e-05	3.85833e-05	2.75249e-07	3.72704e-05	4.56135e-05	2.79869e-07	3.9151e-05	3.93368e-05	2.69863e-07	2.26501e-07	2.54169e-07	2.18418e-07	1.55793e-09	0.00838954	5.52727e-05	5.3813e-05	4.64737e-05	3.30968e-07	5.39541e-05	7.14986e-05	4.08421e-07	4.72368e-05	5.355e-05	3.27506e-07	3.2624e-07	3.9817e-07	3.19671e-07	2.27394e-09	0.0107384	6.71536e-05	6.07942e-05	6.10951e-05	3.73241e-07	6.61705e-05	7.82117e-05	4.47683e-07	6.06551e-05	7.1272e-05	4.17564e-07	3.67444e-07	4.44146e-07	4.14594e-07	2.54023e-09	0.00656004	3.92874e-05	3.63663e-05	3.77603e-05	2.18273e-07	4.6595e-05	3.80711e-05	2.64352e-07	4.40163e-05	3.86245e-05	2.45906e-07	2.68814e-07	2.16007e-07	2.60445e-07	1.50204e-09	0.00961214	6.35337e-05	6.04629e-05	5.32813e-05	3.79465e-07	5.34024e-05	5.75241e-05	3.52282e-07	5.92423e-05	5.33289e-05	3.65188e-07	3.42304e-07	3.44539e-07	2.96073e-07	2.10897e-09	6.16583e-05	7.79109e-05	4.45979e-07	5.41311e-05	5.95932e-05	3.66005e-07	3.71671e-07	4.40643e-07	3.54553e-07	2.52321e-09	5.62816e-05	7.20877e-05	4.23569e-07	5.38452e-05	5.92423e-05	3.7177e-07	3.41173e-07	4.01564e-07	3.31281e-07	2.35762e-09	3.40916e-07	4.49607e-07	4.18687e-07	2.57292e-09	3.00616e-07	3.38099e-07	3.38425e-07	2.07439e-09	3.57409e-07	4.34545e-07	3.62167e-07	2.48532e-09	2.06394e-09	2.50285e-09	2.33278e-09	2.01256e-09	1.432e-11	0.00239257	0.000358929	0.00067959	0.000188981	0.00027383	0.00274628	0.000224441	0.000315265	0.000832634	0.00168724	0.000202228	0.00156069	0.0318388	0.000567874	0.00112279	0.532278	0.000211522	2.67071e-05	0.000125675	5.07183e-05	0.000171677	6.33721e-05	0.00236666	0.00014149	0.00261212	5.2553e-05	0.042846	0.000134157	0.0554147	2.04376e-05	6.9968e-05	0.000159632	0.0816404	0.000268136	0.0026131	0.0690601	4.46526e-05	0.0501428	8.4501e-05	0.041701	0.0395711	2.06649e-05	0.000200459	0.0052994	5.32521e-06	0.00607001	0.00320964	1.33859e-05	0.00673381	0.00428108	0.00678286	0.000520088	5.88798	#N/A	#N/A	#N/A	#N/A	#N/A	5.88798	#N/A	#N/A	#N/A	#N/A	#N/A	5.88798	#N/A	#N/A	#N/A	#N/A	#N/A	5.88798	#N/A	#N/A	#N/A	#N/A	#N/A	4.75458	#N/A	#N/A	#N/A	#N/A	#N/A	1	0.774433	16	0.532278	0.14879
ENSMUSG00000053838	Nudcd3	ENSMUSG00000053838	0.742733	0.00428984	0.00540477	0.00548139	0.0145588	0.00550069	0.00535668	3.12145e-05	0.00440568	3.1665e-05	0.00427354	3.97043e-05	0.0103658	8.39251e-05	0.016017	0.000104676	0.00501654	0.000108224	0.00724007	4.00072e-05	0.00424007	4.06112e-05	0.00545925	3.1688e-05	0.0162017	0.0001084	0.0042714	2.46841e-05	3.19274e-05	3.94458e-05	2.29304e-07	0.013184	9.23288e-05	7.47802e-05	0.000103959	6.03037e-07	0.00519978	2.89641e-05	7.68986e-05	8.71897e-05	6.242e-07	0.00637091	3.64006e-05	0.000117962	8.40318e-05	7.74396e-07	0.00471077	3.08001e-05	5.32112e-05	3.16597e-05	2.94012e-07	0.00428113	2.4487e-05	4.03441e-05	3.27107e-05	2.33998e-07	0.00704166	4.17018e-05	3.96433e-05	3.94872e-05	2.30446e-07	0.0134052	9.30857e-05	0.000107244	7.64015e-05	6.23288e-07	0.0200521	0.000116785	0.00014099	0.000118953	7.78959e-07	0.00652152	0.000120263	8.33492e-05	3.71886e-05	8.06142e-07	0.00650188	3.67735e-05	3.76862e-05	3.61038e-05	2.10124e-07	9.72515e-05	9.4986e-05	6.80065e-07	5.97738e-05	8.40583e-05	4.84513e-07	5.52094e-07	6.23874e-07	7.71147e-07	4.46274e-09	0.00485928	2.71813e-05	3.10523e-05	3.0545e-05	1.77849e-07	5.18628e-05	4.28782e-05	3.06496e-07	3.14322e-05	3.16262e-05	1.82394e-07	2.91586e-07	2.36914e-07	2.90901e-07	1.69356e-09	0.017289	0.000115215	9.66504e-05	0.000115207	6.70636e-07	0.000137093	9.97065e-05	8.10147e-07	0.000117508	9.71284e-05	6.83905e-07	7.69245e-07	5.50922e-07	7.70427e-07	4.47601e-09	0.00664308	3.75778e-05	9.94899e-05	9.71454e-05	6.91291e-07	8.43728e-05	5.92662e-05	4.8048e-07	3.68946e-05	3.84254e-05	2.14159e-07	7.98483e-07	5.66991e-07	6.50978e-07	4.63788e-09	0.0084114	4.72745e-05	0.000147791	9.34733e-05	8.6278e-07	9.22443e-05	9.13645e-05	5.98163e-07	4.88122e-05	4.72227e-05	2.6971e-07	1.04349e-06	8.76402e-07	6.25884e-07	5.76522e-09	0.00845384	4.8446e-05	4.80834e-05	4.67519e-05	2.72333e-07	0.000127624	0.000119325	8.49316e-07	7.73283e-05	9.34126e-05	5.37145e-07	7.13888e-07	6.96953e-07	8.53378e-07	4.95579e-09	9.52918e-05	6.54973e-05	5.3118e-07	9.21807e-05	7.52138e-05	5.26592e-07	6.044e-07	4.26762e-07	5.94494e-07	3.4458e-09	4.74885e-05	5.03766e-05	2.81018e-07	4.67881e-05	4.80091e-05	2.71861e-07	2.67131e-07	2.78362e-07	2.664e-07	1.55281e-09	1.01703e-06	7.36429e-07	8.42569e-07	5.99815e-09	8.66554e-07	7.16735e-07	7.07245e-07	5.03948e-09	6.19503e-07	4.40698e-07	6.25806e-07	3.59962e-09	5.69933e-09	4.06886e-09	4.6552e-09	5.71755e-09	3.31393e-11	0.0214202	0.005485	0.158573	0.00162329	0.00257202	0.00302222	0.00431254	0.0183508	0.00175638	0.247245	0.00195144	0.00246955	0.00956757	0.00190953	0.134836	0.0133927	0.0175793	0.000487648	0.00184562	0.0138212	0.0121761	0.000492986	0.0198241	0.0515652	0.0155534	0.000407719	0.0102055	0.0828035	0.0310179	0.000191508	0.000142234	0.0375596	0.00137502	0.000233079	0.000718217	0.00105929	0.000353433	0.0255624	0.010594	0.00299151	0.00108441	0.00136475	0.00411508	0.00630558	3.99303e-05	0.00284744	0.000802281	0.00794203	0.00231171	0.00543209	0.000103045	0.00060459	10.2182	#N/A	#N/A	#N/A	#N/A	#N/A	10.0115	#N/A	#N/A	#N/A	#N/A	#N/A	10.2182	#N/A	#N/A	#N/A	#N/A	#N/A	10.0115	#N/A	#N/A	#N/A	#N/A	#N/A	10.2182	#N/A	#N/A	#N/A	#N/A	#N/A	1	0.742733	10	0.247245	0.0667837	ENSMUSG00000053838
ENSMUSG00000083022	Rps15a-ps6	ENSMUSG00000083022	0.649679	0.00936714	0.00526651	0.057347	0.00757784	0.00650528	0.00876249	7.73655e-05	0.00515126	0.000796691	0.0106069	0.000454401	0.0126119	0.00010771	0.0108521	6.10108e-05	0.00945486	0.000678689	0.00381367	5.27615e-05	0.0618754	0.000573558	0.00450249	9.41581e-05	0.00378177	7.53694e-05	0.00404996	0.000148905	4.13047e-05	0.000742698	6.42333e-06	0.0156454	0.000157895	0.000101859	0.000100565	8.83422e-07	0.00411008	0.00013701	0.00112059	6.06667e-05	9.29389e-06	0.00770207	7.68432e-05	0.000943765	0.00012503	5.34151e-06	0.0147627	0.000494091	0.000337988	0.000106136	4.54699e-06	0.00852172	0.000873915	0.000392651	5.14241e-05	7.99921e-06	0.00404895	5.48512e-05	3.672e-05	8.81968e-05	7.7809e-07	0.00450719	5.46606e-05	5.23206e-05	0.000125699	1.07555e-06	0.00449017	3.07098e-05	4.45077e-05	0.000108116	6.07198e-07	0.0114158	0.000332838	0.000723118	9.5418e-05	6.741e-06	0.00482124	0.000111493	3.32075e-05	0.000129011	1.13473e-06	0.00135661	8.56267e-05	1.32222e-05	0.000207341	4.74596e-05	1.72985e-06	8.84805e-06	4.83061e-07	8.64777e-06	7.44152e-08	0.00507236	0.000207067	6.82912e-05	0.000816125	7.10319e-06	0.00035315	3.02883e-05	4.68361e-06	7.28715e-05	4.05478e-05	1.49579e-06	3.12867e-06	4.12554e-07	7.46614e-06	6.45266e-08	0.00547163	6.50011e-05	3.64971e-05	5.11865e-05	4.52381e-07	4.70627e-05	7.40917e-05	6.31064e-07	7.54908e-05	0.000156309	1.57907e-06	4.23762e-07	1.01572e-06	1.00556e-06	8.82732e-09	0.00448896	0.000165906	0.000398556	2.99437e-05	4.63334e-06	0.000100083	0.00120065	1.00693e-05	6.55511e-05	4.12451e-05	1.38832e-06	4.62973e-06	1.11562e-05	6.01502e-07	9.26786e-08	0.0075509	9.28197e-05	0.000393618	6.15665e-05	2.64121e-06	0.00017362	0.0010171	5.73614e-06	5.54529e-05	7.74224e-05	7.75908e-07	4.00239e-06	9.39135e-06	1.24246e-06	5.30858e-08	0.00420418	0.000108845	3.62784e-05	0.000156032	1.37465e-06	0.000479238	3.55299e-05	5.48862e-06	7.37531e-05	2.3548e-05	8.66151e-07	3.15475e-06	2.40486e-07	4.32325e-06	3.74217e-08	5.96246e-05	0.000288131	2.40056e-06	0.000141237	0.00146811	1.44888e-05	7.96559e-07	9.55343e-06	9.38602e-06	8.12906e-08	5.90351e-05	2.41339e-05	8.01555e-07	5.34154e-05	4.83746e-05	1.12514e-06	5.36026e-07	3.33403e-07	1.30908e-06	1.15044e-08	4.16533e-06	6.60957e-06	3.56926e-07	5.46691e-08	6.48469e-06	1.35382e-05	8.50503e-07	1.32078e-07	8.55736e-07	2.06511e-06	4.7192e-07	1.72587e-08	3.66381e-08	8.81305e-08	4.79251e-09	8.6342e-08	7.42529e-10	0.154213	0.014502	0.123838	0.0126412	0.0164235	0.186001	0.0116467	0.0320333	0.0116003	0.0210764	0.0199495	0.0828442	0.0449338	0.0130874	0.0151294	0.0399844	0.0204461	0.00112247	0.00618699	0.00929545	0.0187673	0.00138148	0.0033425	0.00958311	0.0129031	0.00154905	0.00313008	0.00927661	0.0166494	0.00153374	0.00100294	0.00156721	0.00438435	0.0164196	0.0139446	0.0179413	0.0012391	0.0033672	0.00246722	0.00429917	0.00690994	0.0018079	0.00153373	0.00198263	0.000119101	0.000326132	0.000516088	0.000713039	0.00127699	0.00157924	0.0013796	0.000152416	5.82902	#N/A	#N/A	#N/A	#N/A	#N/A	5.82902	#N/A	#N/A	#N/A	#N/A	#N/A	5.61313	#N/A	#N/A	#N/A	#N/A	#N/A	5.61313	#N/A	#N/A	#N/A	#N/A	#N/A	5.61313	#N/A	#N/A	#N/A	#N/A	#N/A	1	0.649679	6	0.186001	0.0190247	ENSMUSG00000083022
ENSMUSG00000083209	Gm11969	ENSMUSG00000083209	0.776464	0.00642245	0.00987869	0.0063066	0.0130415	0.00474447	0.00567747	8.18773e-05	0.00876655	5.25064e-05	0.00756744	8.04082e-05	0.00541471	0.000107849	0.0204693	0.000165735	0.00495858	0.000105885	0.00607659	6.04022e-05	0.00460863	3.85891e-05	0.00490643	3.92878e-05	0.0101018	7.98092e-05	0.00727484	6.27404e-05	0.000112127	4.62221e-05	6.70909e-07	0.0068437	0.00016921	6.87281e-05	9.54532e-05	1.37342e-06	0.00434843	4.08323e-05	4.38673e-05	0.000147126	8.81409e-07	0.00714438	6.29689e-05	0.000164966	0.000127353	1.34858e-06	0.00511565	5.86138e-05	4.9559e-05	4.62384e-05	4.92367e-07	0.00584315	3.81446e-05	3.9837e-05	5.37188e-05	3.21683e-07	0.00457211	5.05348e-05	6.23192e-05	3.46949e-05	5.0122e-07	0.00589935	8.39171e-05	8.2095e-05	3.30185e-05	6.6086e-07	0.0133016	0.000128802	0.000102741	0.0001257	1.01499e-06	0.00528409	8.24533e-05	7.71845e-05	3.0259e-05	6.48998e-07	0.00496369	5.86942e-05	5.53133e-05	3.62212e-05	5.1958e-07	5.50867e-05	0.000229947	1.3722e-06	5.28991e-05	0.000122427	1.05573e-06	5.58015e-07	1.87984e-06	7.76878e-07	1.12508e-08	0.00517465	4.23304e-05	7.43634e-05	3.37223e-05	4.8614e-07	3.71465e-05	6.94305e-05	4.14858e-07	4.79717e-05	4.44876e-05	3.83799e-07	5.07122e-07	6.87629e-07	2.82864e-07	4.11359e-09	0.00645106	0.000110794	7.49698e-05	7.39238e-05	1.07221e-06	7.68988e-05	4.18042e-05	8.54495e-07	0.000127282	4.18584e-05	1.0407e-06	1.04158e-06	4.19339e-07	5.84223e-07	8.42248e-09	0.00457401	4.3632e-05	4.79302e-05	0.000115203	6.89591e-07	9.7651e-05	3.2248e-05	6.38656e-07	3.13911e-05	2.65561e-05	2.49431e-07	6.66255e-07	2.67812e-07	9.03275e-07	5.41024e-09	0.00642443	6.72052e-05	0.000108302	9.84842e-05	1.05369e-06	8.61149e-05	0.000120147	9.8056e-07	3.85729e-05	4.36944e-05	3.84489e-07	8.37753e-07	1.01489e-06	7.79352e-07	8.27268e-09	0.00477482	5.30361e-05	5.81522e-05	3.86103e-05	5.56043e-07	5.22411e-05	0.000152221	9.0794e-07	5.76546e-05	9.49897e-05	8.20151e-07	6.10461e-07	1.47698e-06	6.04876e-07	8.83223e-09	8.69078e-05	3.56256e-05	7.12458e-07	0.000150959	4.03944e-05	9.93634e-07	1.2414e-06	4.09173e-07	5.65319e-07	8.13063e-09	2.91783e-05	3.39131e-05	3.19371e-07	4.48086e-05	3.03491e-05	3.59416e-07	3.9795e-07	3.38021e-07	2.21054e-07	3.176e-09	6.24539e-07	3.40029e-07	1.17361e-06	7.01372e-09	1.02522e-06	3.37427e-07	1.41738e-06	8.45618e-09	8.04228e-07	3.22558e-07	7.49926e-07	6.4693e-09	8.47265e-09	3.40891e-09	1.15515e-08	4.76259e-09	6.91204e-11	0.199387	0.0157583	0.0533742	0.107579	0.0170266	0.021975	0.129015	0.0190278	0.0149838	0.0542097	0.0382963	0.0246956	0.0320316	0.0680821	0.0154358	0.0190289	0.00396935	0.0133787	0.00183663	0.0148341	0.0136865	0.0013024	0.00411019	0.00574888	0.00505209	0.00524003	0.00143947	0.00548248	0.00651486	0.00803993	0.0129117	0.0108772	0.00806636	0.00799843	0.00238925	0.00285325	0.0108001	0.00994074	0.00145789	0.00157786	0.00185139	0.00141732	0.000437013	0.00050104	0.00112542	0.00102782	0.000137701	0.00113836	0.00121864	0.00102282	0.000600574	0.000106052	2.41406	#N/A	#N/A	#N/A	#N/A	#N/A	2.41406	#N/A	#N/A	#N/A	#N/A	#N/A	2.41406	#N/A	#N/A	#N/A	#N/A	#N/A	2.41406	#N/A	#N/A	#N/A	#N/A	#N/A	2.41406	#N/A	#N/A	#N/A	#N/A	#N/A	1	0.776464	1	0.199387	0.0620459	ENSMUSG00000083209
		ENSMUSG00000096923	0.86746	0.00595505	0.0052395	0.0091672	0.00549424	0.00517117	0.00517119	3.63363e-05	0.00150638	6.07315e-05	0.00140262	5.47368e-05	0.00506381	3.72749e-05	0.00599312	3.31093e-05	0.00108345	5.90443e-05	0.0054476	3.12492e-05	0.00597205	5.46484e-05	0.00552969	3.55841e-05	0.00547022	3.27358e-05	0.00140194	9.23147e-06	8.95052e-06	5.38177e-05	3.65424e-07	0.00536144	4.10141e-05	3.05936e-05	3.25809e-05	2.26823e-07	0.00136084	7.0457e-06	5.37384e-05	6.92892e-06	3.8678e-07	0.0010245	6.9188e-06	6.36149e-05	5.89343e-06	3.51975e-07	0.00130678	3.58843e-05	5.69146e-05	6.15367e-06	3.26462e-07	0.00141032	3.99808e-05	5.77216e-05	7.08932e-06	3.62337e-07	0.00550088	3.77898e-05	3.36055e-05	3.08311e-05	2.17259e-07	0.00539282	3.72547e-05	3.47562e-05	3.01819e-05	2.22596e-07	0.00592395	3.2978e-05	3.44016e-05	3.57269e-05	1.97342e-07	0.00139201	5.86859e-05	3.80922e-05	4.89021e-06	3.51757e-07	0.00481332	6.96946e-06	8.8485e-06	6.10315e-06	4.38536e-08	5.6795e-05	6.96322e-06	4.20053e-07	6.94831e-06	5.45542e-06	3.97764e-08	3.20843e-07	4.13952e-08	3.45086e-07	2.32222e-09	0.00130626	8.65537e-06	9.18657e-06	3.52966e-05	2.42525e-07	5.72863e-05	7.56522e-06	3.80219e-07	8.31262e-06	6.07862e-06	4.23889e-08	3.46551e-07	4.29505e-08	3.20667e-07	2.18111e-09	0.00567105	4.06844e-05	3.25955e-05	3.24422e-05	2.26844e-07	3.46216e-05	3.17982e-05	2.35845e-07	3.81106e-05	3.19448e-05	2.45161e-07	2.10728e-07	1.82442e-07	1.94101e-07	1.35531e-09	0.00486943	9.19141e-06	5.72658e-05	6.81415e-06	3.85333e-07	5.24051e-06	3.48767e-05	2.52153e-07	6.49609e-06	6.00959e-06	3.27235e-08	3.68888e-07	3.20147e-07	2.98277e-08	2.30629e-09	0.00499521	9.1926e-06	6.28976e-05	5.6162e-06	3.49951e-07	5.10906e-06	4.12981e-05	2.28413e-07	5.46537e-06	4.37976e-06	3.16812e-08	3.65616e-07	3.79173e-07	2.21474e-08	2.09761e-09	0.00477527	3.41465e-05	2.94761e-05	7.9458e-06	5.65575e-08	5.99132e-05	7.09747e-06	4.15731e-07	6.76792e-06	5.34124e-06	3.90873e-08	3.4211e-07	4.19809e-08	3.4298e-07	2.31456e-09	4.94939e-06	6.30891e-06	3.51825e-08	5.22358e-06	3.69335e-05	2.75769e-07	3.37401e-08	2.096e-07	2.24015e-07	1.52564e-09	5.80315e-06	6.96221e-06	3.57454e-08	5.97004e-06	2.86821e-05	3.0954e-08	4.13686e-08	4.14429e-08	2.80044e-08	2.09767e-10	3.6695e-07	3.33378e-07	3.30171e-08	2.41424e-09	3.99473e-07	3.38284e-07	2.96603e-08	2.50646e-09	3.27337e-08	2.80757e-08	2.05149e-08	1.55739e-10	2.20987e-09	1.91242e-09	1.83418e-10	2.05454e-09	1.3854e-11	0.426987	0.0338282	0.0392717	0.0320892	0.0321176	0.0319452	0.034725	0.0337889	0.0351749	0.0332916	0.032686	0.0317423	0.0317264	0.0377799	0.0321099	0.0320309	0.00297619	0.00258292	0.00259553	0.00291051	0.00298065	0.00262946	0.0025504	0.00291326	0.00298477	0.00280705	0.00250446	0.00290266	0.00302609	0.00243035	0.00280072	0.00246749	0.00239871	0.00239161	0.00238926	0.00243173	0.00280794	0.00257624	0.00250603	0.0026146	0.00239853	0.00022166	0.000222683	0.000224971	0.000208534	0.00019176	0.000195784	0.00021565	0.00022433	0.000224926	0.000180805	1.67102e-05	-1.665	#N/A	#N/A	#N/A	#N/A	#N/A	-1.665	#N/A	#N/A	#N/A	#N/A	#N/A	-1.665	#N/A	#N/A	#N/A	#N/A	#N/A	-1.665	#N/A	#N/A	#N/A	#N/A	#N/A	-1.665	#N/A	#N/A	#N/A	#N/A	#N/A	1	0.86746	1	0.426987	0.0276536
		ENSMUSG00000020447	0.76343	0.00911178	0.0125042	0.00482821	0.00652372	0.00989076	0.0253638	0.000148991	0.00428835	5.79128e-05	0.00513498	7.86027e-05	0.00444491	7.94156e-05	0.00490888	0.000104807	0.00701614	4.18349e-05	0.00657991	0.000162888	0.0076827	6.2363e-05	0.00538165	0.000116289	0.012569	8.37058e-05	0.00739214	6.06153e-05	7.06679e-05	0.000159558	9.40288e-07	0.00655461	5.78197e-05	7.30168e-05	0.000213843	1.27161e-06	0.00481344	8.55678e-05	2.80353e-05	3.63744e-05	5.13559e-07	0.00451972	0.000112324	3.07657e-05	4.26953e-05	6.65802e-07	0.00534762	0.000127163	4.16787e-05	6.70868e-05	1.02138e-06	0.00533589	9.05e-05	3.3935e-05	5.56877e-05	7.36495e-07	0.00899958	7.87378e-05	8.80866e-05	0.00032706	1.912e-06	0.0066836	0.000150412	4.53511e-05	5.77626e-05	1.00301e-06	0.00602545	0.000204686	5.6482e-05	6.41902e-05	1.35298e-06	0.0113657	7.9793e-05	6.44893e-05	8.98792e-05	5.34429e-07	0.00492507	5.35349e-05	7.84601e-05	0.000229052	1.36394e-06	4.08636e-05	2.78879e-05	3.63755e-07	3.01955e-05	6.07926e-05	5.13201e-07	4.57683e-07	5.87083e-07	1.36046e-06	8.13368e-09	0.00594303	6.32351e-05	8.81597e-05	0.000256359	1.49547e-06	5.69039e-05	3.691e-05	5.01353e-07	3.65165e-05	9.66457e-05	7.80053e-07	5.5239e-07	9.23175e-07	2.05215e-06	1.20308e-08	0.00601877	7.15033e-05	0.000109378	0.000414634	2.444e-06	7.68808e-05	3.82105e-05	6.89607e-07	3.50054e-05	8.61001e-05	7.44568e-07	7.28524e-07	9.5476e-07	2.73237e-06	1.61589e-08	0.00702578	0.000135669	4.20874e-05	7.0393e-05	9.60561e-07	4.42899e-05	4.50571e-05	7.73815e-07	4.87719e-05	6.23641e-05	1.07846e-06	2.89629e-07	3.63171e-07	4.67336e-07	6.45336e-09	0.00599675	0.000185732	3.79791e-05	8.38263e-05	1.29037e-06	4.48833e-05	5.02994e-05	1.04822e-06	6.07977e-05	5.88838e-05	1.44852e-06	3.62968e-07	4.01297e-07	5.52515e-07	8.56321e-09	0.00553847	7.09276e-05	0.000115386	0.000376042	2.21118e-06	3.77269e-05	3.39561e-05	4.52802e-07	4.5566e-05	0.000120166	9.91536e-07	6.85087e-07	1.15283e-06	2.61647e-06	1.54811e-08	4.93719e-05	3.13279e-05	5.40568e-07	3.52867e-05	6.80373e-05	5.84336e-07	7.18908e-07	7.49115e-07	2.12496e-06	1.25354e-08	8.2661e-05	4.14495e-05	7.43834e-07	3.20898e-05	6.4667e-05	6.8651e-07	7.81122e-07	1.0235e-06	2.92342e-06	1.73063e-08	4.92849e-07	2.41415e-07	3.1475e-07	4.47016e-09	2.18842e-07	5.35847e-07	3.66149e-07	4.66973e-09	2.99232e-07	3.96311e-07	7.87615e-07	6.53581e-09	4.61163e-09	5.96984e-09	7.59403e-09	1.73172e-08	1.02908e-10	0.297078	0.0270399	0.0242329	0.0310643	0.055847	0.022338	0.0224036	0.0381561	0.107461	0.0342372	0.026739	0.024915	0.0669642	0.043752	0.0232829	0.0398418	0.00212064	0.00259958	0.00300045	0.00291392	0.0019088	0.00812847	0.00504729	0.00415109	0.00852098	0.00339749	0.0032205	0.00200713	0.00363373	0.00454164	0.00799511	0.00277221	0.00513042	0.00233711	0.00663243	0.00301971	0.00498688	0.00344033	0.00449745	0.00845485	0.00544063	0.000228953	0.000645544	0.000280399	0.00060474	0.000386113	0.000640828	0.000344271	0.000645732	0.000415169	0.000507742	4.89651e-05	3.40697	#N/A	#N/A	#N/A	#N/A	#N/A	3.40697	#N/A	#N/A	#N/A	#N/A	#N/A	3.40697	#N/A	#N/A	#N/A	#N/A	#N/A	3.40697	#N/A	#N/A	#N/A	#N/A	#N/A	3.40697	#N/A	#N/A	#N/A	#N/A	#N/A	1	0.76343	1	0.297078	0.169589
ENSMUSG00000081153	Gm11401	ENSMUSG00000081153	0.760965	0.00442998	0.00533145	0.0087579	0.0138613	0.0123621	0.0054361	3.09415e-05	0.00606852	5.08561e-05	0.00650921	6.14633e-05	0.00694258	8.0685e-05	0.00603691	9.67026e-05	0.00625986	0.000160393	0.0103906	8.67429e-05	0.0198398	0.000142026	0.00801171	7.19805e-05	0.0042661	0.000213227	0.00602067	3.78535e-05	4.26311e-05	6.24151e-05	3.55834e-07	0.0053586	3.51042e-05	4.86193e-05	9.87864e-05	5.6119e-07	0.00488552	3.64872e-05	8.03199e-05	0.000111592	9.31276e-07	0.00439493	4.37182e-05	6.97016e-05	0.00011804	1.12085e-06	0.0149197	0.000139369	0.000119545	0.000105907	9.98259e-07	0.0126762	0.000115322	9.17912e-05	9.8424e-05	8.2489e-07	0.00895506	6.03661e-05	5.60404e-05	8.842e-05	5.03513e-07	0.00421444	2.48407e-05	0.000143019	0.000109818	1.24152e-06	0.004352	2.98717e-05	0.000181776	9.57333e-05	1.48976e-06	0.00529374	4.91118e-05	0.000347163	0.000100542	2.46271e-06	0.00422717	2.56163e-05	3.42698e-05	4.46914e-05	2.54026e-07	6.18241e-05	4.83682e-05	4.04291e-07	5.92641e-05	0.000109778	6.86399e-07	5.63437e-07	7.80605e-07	1.14035e-06	6.48863e-09	0.0120416	8.67276e-05	8.89834e-05	0.000141682	8.07633e-07	0.000102658	8.29802e-05	6.92812e-07	6.85679e-05	9.78948e-05	6.16005e-07	6.43161e-07	6.92485e-07	1.01342e-06	5.78037e-09	0.00451849	2.5304e-05	2.95214e-05	3.04742e-05	1.734e-07	0.000159398	9.29934e-05	1.05605e-06	6.29053e-05	8.57802e-05	5.56804e-07	9.96125e-07	7.70199e-07	1.52172e-06	8.64776e-09	0.00491073	3.08424e-05	4.85067e-05	3.40396e-05	2.85245e-07	0.000226666	0.000177733	2.0179e-06	6.55873e-05	7.89063e-05	5.86161e-07	1.64741e-06	1.26812e-06	1.71409e-06	1.43029e-08	0.00501013	3.70852e-05	5.01135e-05	3.64754e-05	3.44468e-07	0.000261204	0.000154708	2.42824e-06	8.45544e-05	7.11704e-05	7.03249e-07	2.10251e-06	1.10331e-06	1.81861e-06	1.7235e-08	0.00495645	2.91756e-05	3.44559e-05	3.78428e-05	2.15389e-07	5.19672e-05	3.47284e-05	2.90647e-07	3.6045e-05	3.37546e-05	2.12165e-07	3.40356e-07	2.38987e-07	3.49984e-07	1.99465e-09	0.000214157	0.000133525	1.51838e-06	9.97081e-05	0.00013827	8.98269e-07	1.58433e-06	1.24792e-06	2.47367e-06	1.40721e-08	7.31932e-05	6.64657e-05	4.91828e-07	4.62374e-05	6.86025e-05	4.14902e-07	4.57293e-07	5.54336e-07	7.187e-07	4.08706e-09	1.83713e-06	1.0754e-06	1.46557e-06	1.21847e-08	7.23002e-07	9.87849e-07	7.6582e-07	6.40091e-09	1.21857e-06	9.38899e-07	1.69063e-06	1.0578e-08	1.14937e-08	8.90892e-09	1.20081e-08	1.75332e-08	9.98004e-11	0.042413	0.00319915	0.00702187	0.151966	0.0289201	0.00489273	0.0461429	0.00559677	0.0132052	0.180021	0.00326847	0.00639494	0.171007	0.00341401	0.00430571	0.0043405	0.000528625	0.0150492	0.000503731	0.0137976	0.00370505	0.00231401	0.0267345	0.0146674	0.0129349	0.000253796	0.000343947	0.00054676	0.00059244	0.0326373	0.0144529	0.0656662	0.0335597	0.0113234	0.019996	0.000407251	0.00778692	0.0157125	0.00218015	0.000984687	0.00218446	0.00121718	0.00216073	4.40367e-05	0.00253664	0.0052839	0.000172286	0.00536712	0.00253223	0.00128643	0.00399682	0.000430367	1.60443	#N/A	#N/A	#N/A	#N/A	#N/A	2.21666	#N/A	#N/A	#N/A	#N/A	#N/A	1.60443	#N/A	#N/A	#N/A	#N/A	#N/A	2.21666	#N/A	#N/A	#N/A	#N/A	#N/A	1.60443	#N/A	#N/A	#N/A	#N/A	#N/A	1	0.760965	10	0.180021	0.129575	ENSMUSG00000081153
ENSMUSG00000004393	Ddx56	ENSMUSG00000004393	0.454199	0.0290111	0.00671943	0.00477217	0.00270662	0.00326417	0.0571779	0.000432537	0.0288017	0.000317897	0.00868677	7.07932e-05	0.00651681	0.000175816	0.00427982	4.00452e-05	0.00299121	2.85095e-05	0.00694543	4.8292e-05	0.00578481	3.42928e-05	0.0179417	0.000206972	0.00273361	1.94264e-05	0.0627775	0.000602428	0.000431032	0.000626569	4.75807e-06	0.0164291	0.000269994	9.66875e-05	0.000345531	2.62235e-06	0.00955594	0.000191203	6.94761e-05	0.000174362	1.93311e-06	0.00516035	4.431e-05	4.4916e-05	5.19997e-05	4.22989e-07	0.0105498	8.58052e-05	7.32941e-05	6.2422e-05	5.08737e-07	0.0277787	0.000379058	0.000193135	0.000205542	2.26761e-06	0.0437937	0.000447373	0.000266572	0.00040937	3.08587e-06	0.00776721	0.000173316	0.000107671	4.70765e-05	1.25231e-06	0.00477826	4.04423e-05	4.13637e-05	3.08553e-05	2.87429e-07	0.00377741	2.8704e-05	3.44838e-05	2.15561e-05	2.04598e-07	0.0217313	0.000337201	0.000142289	0.000378373	2.85507e-06	0.000176141	0.000268362	2.95447e-06	0.000128327	0.000380551	3.67372e-06	1.03401e-06	2.61051e-06	3.799e-06	2.89481e-08	0.0613984	0.000717925	0.000414616	0.000751059	5.67133e-06	0.000475233	0.000445721	4.928e-06	0.00035986	0.000448924	4.29689e-06	2.87922e-06	3.0761e-06	4.48517e-06	3.39406e-08	0.0181487	0.000301504	0.000115195	0.000342435	2.58399e-06	0.000263192	0.000100792	2.70944e-06	0.00016879	0.000118795	1.9325e-06	1.60014e-06	6.98488e-07	2.4701e-06	1.86788e-08	0.0120578	0.000240261	8.25906e-05	0.000172133	1.89814e-06	0.000167131	8.46414e-05	2.29844e-06	0.000118795	6.89014e-05	1.36796e-06	1.16242e-06	5.01864e-07	1.24238e-06	1.37666e-08	0.00652984	5.59771e-05	5.02158e-05	5.22295e-05	4.2582e-07	6.30165e-05	5.46934e-05	5.11559e-07	4.59377e-05	3.72479e-05	3.19334e-07	4.37613e-07	3.23797e-07	3.7316e-07	3.03567e-09	0.026078	0.000424908	0.000179447	0.000477122	3.58896e-06	0.000194243	0.000300063	3.30412e-06	0.00015218	0.000375558	3.59578e-06	1.22863e-06	2.576e-06	3.75023e-06	2.84093e-08	0.000370281	0.000156407	4.36518e-06	0.000260955	0.000214726	3.53994e-06	2.49535e-06	1.2595e-06	4.5414e-06	3.44046e-08	0.000290747	0.000148179	2.96235e-06	0.000208235	0.00015687	2.4166e-06	1.76761e-06	1.026e-06	2.71664e-06	2.04272e-08	2.86469e-06	1.07974e-06	2.69667e-06	2.99484e-08	1.8148e-06	1.27354e-06	1.9214e-06	2.1144e-08	2.17103e-06	9.27003e-07	2.71708e-06	2.61596e-08	1.73346e-08	7.46952e-09	1.86009e-08	2.71519e-08	2.06156e-10	0.293265	0.0368126	0.02597	0.0338003	0.0535242	0.0513746	0.0218147	0.0227648	0.0227442	0.0264182	0.122744	0.0249277	0.0221853	0.0378541	0.0573528	0.0277932	0.00398464	0.00353317	0.00275523	0.0026839	0.00202188	0.00516971	0.00281464	0.00413193	0.00193425	0.00962385	0.00440533	0.00927583	0.00281638	0.00943614	0.00325526	0.0046218	0.00279756	0.00422401	0.00572169	0.00921152	0.00459495	0.00220363	0.00604345	0.00206585	0.00421989	0.00032797	0.000443348	0.000715647	0.000739645	0.00035521	0.000464985	0.000712788	0.000242212	0.000341717	0.000708296	5.49979e-05	10.767	#N/A	#N/A	#N/A	#N/A	#N/A	10.767	#N/A	#N/A	#N/A	#N/A	#N/A	10.767	#N/A	#N/A	#N/A	#N/A	#N/A	10.767	#N/A	#N/A	#N/A	#N/A	#N/A	10.767	#N/A	#N/A	#N/A	#N/A	#N/A	1	0.454199	1	0.293265	0.016574	ENSMUSG00000004393
ENSMUSG00000004394	Tmed4	ENSMUSG00000004394	0.752485	0.00448772	0.0117006	0.00962877	0.00478302	0.0129208	0.00669293	6.98858e-05	0.00619929	5.72719e-05	0.0268136	0.000149977	0.00513199	2.84125e-05	0.00604001	7.42979e-05	0.00562549	6.14126e-05	0.0046236	0.000200796	0.00452712	0.000165253	0.0100038	7.69509e-05	0.0108219	8.22377e-05	0.0139216	0.000159657	9.63406e-05	8.63392e-05	8.93339e-07	0.00550074	3.61258e-05	7.98532e-05	4.26481e-05	4.41995e-07	0.00525024	3.35717e-05	6.56585e-05	3.95959e-05	3.63853e-07	0.0114669	8.75065e-05	7.71384e-05	0.000170918	9.55615e-07	0.00606092	7.0395e-05	5.89863e-05	0.000459922	2.5725e-06	0.00482624	2.69827e-05	0.000126578	0.000106346	9.81561e-07	0.00491715	2.75694e-05	0.000156064	0.000114798	1.19764e-06	0.0102412	6.3983e-05	6.31192e-05	8.80975e-05	4.87828e-07	0.00514042	0.000167993	2.93898e-05	0.000103606	1.27673e-06	0.00505184	0.000139203	2.87916e-05	9.64999e-05	1.05541e-06	0.00889109	6.86043e-05	8.16186e-05	5.01854e-05	5.23002e-07	7.05553e-05	4.96259e-05	4.60117e-07	0.000182952	8.91203e-05	1.01369e-06	1.02338e-06	6.14725e-07	5.52166e-07	5.66961e-09	0.00565759	3.61276e-05	7.5111e-05	4.01827e-05	4.20202e-07	6.26634e-05	3.79014e-05	3.50768e-07	0.000353118	0.00023873	2.73471e-06	1.97781e-06	1.65173e-06	1.48019e-06	1.53017e-08	0.00551118	3.05698e-05	0.000159468	9.64659e-05	9.94633e-07	3.11726e-05	3.15323e-05	1.74547e-07	8.06871e-05	9.43038e-05	6.18812e-07	9.83675e-07	1.37002e-06	7.32487e-07	7.58444e-09	0.00542005	3.00371e-05	0.00013054	8.97045e-05	8.2092e-07	3.061e-05	3.08729e-05	1.70923e-07	7.45954e-05	9.00168e-05	5.75088e-07	8.01259e-07	1.12654e-06	6.80167e-07	6.24423e-09	0.00554246	7.84834e-05	6.56987e-05	0.000387255	2.16469e-06	3.85549e-05	3.63195e-05	4.47248e-07	3.45068e-05	0.000196479	1.50024e-06	3.76218e-07	1.32253e-06	2.93562e-06	1.64133e-08	0.00553959	3.30435e-05	8.42983e-05	4.48817e-05	4.67337e-07	7.03228e-05	4.22622e-05	3.89672e-07	0.000363839	0.000202152	2.28603e-06	2.03605e-06	1.39175e-06	1.25136e-06	1.27828e-08	3.59904e-05	4.13428e-05	2.28904e-07	3.87955e-05	3.30339e-05	2.17098e-07	4.75902e-07	4.80393e-07	2.56188e-07	2.659e-09	3.67313e-05	3.21517e-05	2.05885e-07	0.000152566	0.000152303	1.17385e-06	1.16414e-06	1.39858e-06	8.59944e-07	8.95393e-09	3.98616e-07	4.022e-07	2.42074e-07	2.22841e-09	1.01898e-06	1.20898e-06	8.50439e-07	7.87765e-09	2.23397e-06	3.13722e-06	1.53033e-06	1.73862e-08	1.25072e-08	1.75487e-08	1.05534e-08	9.47913e-09	9.72416e-11	0.073646	0.00704204	0.0215249	0.038272	0.0355885	0.00737012	0.0635298	0.00581907	0.00941144	0.383955	0.0054874	0.00825058	0.082799	0.00665428	0.0118879	0.00767478	0.00169323	0.00604189	0.000659594	0.00574742	0.00673675	0.00273305	0.0313445	0.0287169	0.00823245	0.000563193	0.000883892	0.00199968	0.00176535	0.00839513	0.00293994	0.0399709	0.00787297	0.00284594	0.0102542	0.000644035	0.00897109	0.0310617	0.00298381	0.000767207	0.00277808	0.00064098	0.00234388	0.000148752	0.000856071	0.00297377	0.000221821	0.00299196	0.000778108	0.00232456	0.000981524	0.000222586	12.15	#N/A	#N/A	#N/A	#N/A	#N/A	12.0205	#N/A	#N/A	#N/A	#N/A	#N/A	12.15	#N/A	#N/A	#N/A	#N/A	#N/A	12.0205	#N/A	#N/A	#N/A	#N/A	#N/A	12.15	#N/A	#N/A	#N/A	#N/A	#N/A	1	0.752485	10	0.383955	0.0169538	ENSMUSG00000004394
ENSMUSG00000077524	n-R5s67	ENSMUSG00000077524	0.834495	0.00462732	0.00623491	0.00524861	0.00624856	0.00488449	0.00531384	3.46154e-05	0.00506492	2.91131e-05	0.00642685	3.92524e-05	0.00536066	3.46728e-05	0.00561129	4.66993e-05	0.00469017	3.93211e-05	0.00515362	3.64889e-05	0.00465758	3.07159e-05	0.00472776	2.70922e-05	0.00629781	3.66062e-05	0.00583205	3.56742e-05	3.79155e-05	3.34353e-05	2.18005e-07	0.00514772	3.11415e-05	4.00022e-05	3.98402e-05	2.5947e-07	0.00464164	2.60087e-05	3.36916e-05	3.80278e-05	2.18266e-07	0.00517911	3.50339e-05	3.5299e-05	4.8164e-05	2.94153e-07	0.00529943	3.48053e-05	3.24153e-05	3.7606e-05	2.29677e-07	0.00466059	2.58267e-05	2.97237e-05	2.96699e-05	1.70424e-07	0.00490909	2.8595e-05	3.53201e-05	3.11127e-05	2.02643e-07	0.00566169	3.49577e-05	3.53719e-05	3.13529e-05	2.03191e-07	0.00560349	4.70488e-05	3.86347e-05	3.28741e-05	2.73541e-07	0.00487051	3.96123e-05	3.48744e-05	2.74598e-05	2.30315e-07	0.00497703	2.8734e-05	3.46563e-05	2.98744e-05	1.94514e-07	3.23523e-05	3.41344e-05	1.95972e-07	4.12189e-05	4.37861e-05	2.67557e-07	2.51654e-07	2.8477e-07	2.50816e-07	1.63503e-09	0.00511583	2.94009e-05	3.4841e-05	2.96608e-05	1.93236e-07	3.08657e-05	3.13261e-05	1.79919e-07	3.63894e-05	3.41543e-05	2.08806e-07	2.22277e-07	2.22075e-07	1.95731e-07	1.27601e-09	0.00525207	3.11024e-05	4.22485e-05	4.01648e-05	2.61505e-07	3.67737e-05	3.30631e-05	2.14532e-07	3.17726e-05	3.01277e-05	1.82503e-07	2.64331e-07	2.33926e-07	2.33477e-07	1.52037e-09	0.00477798	2.70134e-05	3.55785e-05	3.83547e-05	2.19958e-07	3.49155e-05	2.99192e-05	1.93516e-07	2.6569e-05	2.71666e-05	1.52318e-07	2.22501e-07	1.97017e-07	2.22972e-07	1.27888e-09	0.00503868	3.63717e-05	3.52349e-05	4.85029e-05	2.96213e-07	3.97112e-05	3.13147e-05	2.60683e-07	2.89728e-05	3.03254e-05	2.05084e-07	2.43131e-07	2.06764e-07	2.82072e-07	1.72268e-09	0.00489623	2.79548e-05	3.56629e-05	3.10308e-05	2.01979e-07	3.29994e-05	3.41129e-05	1.95643e-07	4.3525e-05	4.41421e-05	2.69536e-07	2.65746e-07	2.87107e-07	2.52741e-07	1.64708e-09	3.83566e-05	3.40077e-05	2.2048e-07	3.13502e-05	2.87286e-05	1.73791e-07	2.61092e-07	2.23304e-07	2.22377e-07	1.4484e-09	2.7598e-05	2.86578e-05	1.60767e-07	2.93308e-05	2.91363e-05	1.68297e-07	1.9844e-07	2.02806e-07	1.74962e-07	1.13901e-09	2.31334e-07	2.07809e-07	2.35493e-07	1.35057e-09	1.99794e-07	1.89313e-07	2.0015e-07	1.14829e-09	2.72488e-07	2.41002e-07	2.56661e-07	1.5675e-09	1.66437e-09	1.47137e-09	1.6695e-09	1.46961e-09	9.57889e-12	0.124656	0.029198	0.0145884	0.0135	0.125689	0.0104732	0.0608826	0.00926564	0.0109226	0.260261	0.0161358	0.0197244	0.0214148	0.00939901	0.0457627	0.0116364	0.00260976	0.00505499	0.00271963	0.00133494	0.00459777	0.015617	0.0229919	0.0275001	0.00176897	0.00244574	0.00402617	0.00353447	0.0012075	0.00978761	0.00103255	0.0197063	0.00160252	0.00156319	0.0099364	0.00123048	0.0176688	0.0207519	0.014568	0.000910071	0.00937641	0.000381643	0.00243888	0.000310203	0.00146634	0.00171825	0.00129019	0.0020798	0.000132288	0.00220314	0.000744885	0.000182482	3.26281	#N/A	#N/A	#N/A	#N/A	#N/A	2.80699	#N/A	#N/A	#N/A	#N/A	#N/A	3.26281	#N/A	#N/A	#N/A	#N/A	#N/A	2.80699	#N/A	#N/A	#N/A	#N/A	#N/A	3.26281	#N/A	#N/A	#N/A	#N/A	#N/A	1	0.834495	10	0.260261	0.093294	ENSMUSG00000077524
ENSMUSG00000020456	Ogdh	ENSMUSG00000020456	0.696985	0.00394568	0.00509933	0.00400795	0.0149645	0.0176549	0.00456398	2.88665e-05	0.00403177	2.26884e-05	0.00410097	2.93313e-05	0.00776819	8.44123e-05	0.00480902	0.000109744	0.00925892	8.60391e-05	0.00615818	0.000129235	0.0107976	0.000101502	0.0104707	9.96565e-05	0.0378445	0.00038518	0.00410432	2.32161e-05	2.95276e-05	2.61954e-05	1.66039e-07	0.00439681	2.7201e-05	5.71454e-05	9.79665e-05	6.19019e-07	0.00709453	5.22949e-05	4.4871e-05	8.63218e-05	4.85314e-07	0.00480158	6.78267e-05	2.76426e-05	8.81303e-05	6.31155e-07	0.00587394	7.91218e-05	3.54585e-05	0.00010391	7.43204e-07	0.0089743	6.10227e-05	6.04452e-05	0.000101861	5.72916e-07	0.00588959	3.48044e-05	7.69051e-05	0.000115572	7.29452e-07	0.0207236	0.000213168	0.000224512	0.00019852	2.16703e-06	0.00968177	0.000277175	0.000133138	0.000122275	2.82627e-06	0.0236403	0.000217141	0.000233884	0.000236717	2.2141e-06	0.00453199	2.7157e-05	5.21287e-05	6.03102e-05	3.83105e-07	2.5318e-05	2.77743e-05	1.56343e-07	4.56921e-05	8.80264e-05	4.97136e-07	3.30213e-07	6.33692e-07	5.62177e-07	3.56006e-09	0.00579269	3.32125e-05	6.59308e-05	7.02475e-05	4.47186e-07	3.39414e-05	3.56457e-05	2.00403e-07	6.15722e-05	0.000103866	5.86548e-07	4.44119e-07	7.46368e-07	6.63187e-07	4.19483e-09	0.00830283	5.46456e-05	0.00015248	0.000248919	1.56104e-06	0.000126154	6.93672e-05	7.49881e-07	7.2003e-05	0.000111716	6.89664e-07	1.65297e-06	1.46119e-06	2.52141e-06	1.58997e-08	0.017074	0.00013328	0.000119626	0.000217242	1.22292e-06	0.000192488	0.000122805	1.31726e-06	0.000140262	0.000180783	1.3333e-06	1.29594e-06	1.14649e-06	2.2163e-06	1.24559e-08	0.00914286	0.000173211	5.56203e-05	0.000223031	1.59073e-06	0.000126734	7.45498e-05	1.71795e-06	8.24765e-05	0.000122045	1.735e-06	7.66498e-07	7.02696e-07	2.26916e-06	1.62505e-08	0.00825549	5.16177e-05	0.000125598	0.000154148	9.76546e-07	4.78551e-05	5.57496e-05	3.13897e-07	0.000121942	0.000223062	1.25633e-06	8.80502e-07	1.59249e-06	1.42549e-06	8.95788e-09	0.000124128	6.64055e-05	7.14094e-07	6.1689e-05	6.85491e-05	4.20935e-07	1.41755e-06	9.05121e-07	1.52112e-06	9.67632e-09	7.85746e-05	6.33623e-05	4.65155e-07	7.22016e-05	0.000115082	6.8831e-07	1.03171e-06	1.32905e-06	1.54147e-06	9.77249e-09	7.26925e-07	4.01273e-07	7.68567e-07	4.31721e-09	4.15471e-07	6.43165e-07	7.04372e-07	3.96307e-09	1.32139e-06	1.16801e-06	2.26395e-06	1.27666e-08	9.54487e-09	8.44184e-09	1.62782e-08	1.44653e-08	9.14178e-11	0.292973	0.0599524	0.0528034	0.0263151	0.0221536	0.0218362	0.0263791	0.0753727	0.0350434	0.0450929	0.0270133	0.0239544	0.0218485	0.0242298	0.0944498	0.02796	0.0075019	0.00463805	0.00823634	0.0063356	0.0039447	0.00451968	0.00571421	0.00448926	0.00444166	0.00447805	0.00800582	0.0091318	0.00425515	0.00208421	0.00268137	0.00705675	0.00229081	0.00198973	0.00164667	0.00223244	0.00196609	0.0034339	0.00842308	0.00561239	0.00207843	0.000689016	0.000565035	0.000769878	0.00034578	0.000597984	0.000712014	0.000707614	0.000471897	0.000342794	0.000172376	5.96392e-05	11.6146	#N/A	#N/A	#N/A	#N/A	#N/A	11.6146	#N/A	#N/A	#N/A	#N/A	#N/A	11.6146	#N/A	#N/A	#N/A	#N/A	#N/A	11.6146	#N/A	#N/A	#N/A	#N/A	#N/A	11.6146	#N/A	#N/A	#N/A	#N/A	#N/A	1	0.696985	1	0.292973	0.0658889	ENSMUSG00000020456
ENSMUSG00000041164	Zmiz2	ENSMUSG00000041164	0.0627796	0.000433435	0.0305809	0.00042666	0.0158458	0.00062353	0.00846864	0.000212321	0.000351049	2.94556e-06	0.00222114	0.000207697	0.00808348	0.00010918	0.5403	0.00802363	0.00127954	0.000107883	0.000926332	0.000304342	0.000490819	4.2369e-06	0.000486747	4.32034e-06	0.00181314	0.000155872	0.00191373	1.52963e-05	0.000170418	5.75266e-05	1.44205e-06	0.181948	0.00370353	0.00409248	0.0019871	5.57527e-05	0.00149283	8.77772e-06	5.49972e-05	8.77217e-05	7.43607e-07	0.0229613	0.000629839	0.00367989	0.000534008	5.46319e-05	0.000554493	0.00024063	6.29531e-06	2.21655e-05	2.0666e-06	0.000396961	3.41047e-06	3.30838e-06	3.48922e-06	2.93551e-08	0.00105696	6.35266e-06	0.000240773	8.51485e-05	2.12054e-06	0.00200757	1.24229e-05	0.00012817	8.05127e-05	1.0776e-06	0.0134964	0.000898855	0.000239561	0.00529977	7.90814e-05	0.000655846	1.23252e-05	0.00012635	1.26718e-05	1.06089e-06	0.0188153	0.000156421	0.000737145	0.000168289	4.34752e-06	0.0012373	0.00298844	2.52364e-05	0.000275321	0.000436517	3.66167e-06	2.78432e-05	4.43562e-05	1.35099e-05	3.79831e-07	0.000624696	3.80987e-06	0.000195349	6.63845e-05	1.68239e-06	7.18246e-06	5.17178e-06	4.31715e-08	1.69969e-05	1.91993e-05	1.53209e-07	1.63578e-06	1.69711e-06	5.78335e-07	1.43993e-08	0.0126714	9.15495e-05	0.00100787	0.000234422	6.19939e-06	0.000263223	0.000119056	1.64055e-06	0.00441051	0.00181239	3.64466e-05	6.61157e-05	4.08461e-05	1.97915e-05	5.51331e-07	0.000807809	4.50672e-06	1.36515e-05	1.00865e-05	8.44541e-08	0.000104147	6.50435e-05	8.77699e-07	9.99931e-06	1.48711e-05	8.72377e-08	8.7364e-07	5.4762e-07	8.63126e-07	7.33683e-09	0.00324146	0.000322564	9.18085e-05	6.30642e-05	6.10774e-06	0.00013835	0.00431379	6.44884e-05	1.90475e-05	0.000227122	6.2501e-06	1.63143e-06	3.60836e-05	5.27769e-06	5.38263e-07	0.00368085	2.20248e-05	0.000400414	8.64972e-05	2.23019e-06	8.61638e-05	7.48799e-05	6.22884e-07	6.90972e-05	5.27669e-05	4.30661e-07	6.85209e-06	4.98679e-06	1.59221e-06	4.21327e-08	0.000152049	7.00204e-05	9.4784e-07	0.00358208	0.00145643	2.98221e-05	5.34603e-05	3.32004e-05	1.58894e-05	4.52144e-07	2.14237e-05	2.19538e-05	1.29796e-07	0.000179733	0.000187817	1.55268e-06	5.00192e-06	7.35809e-06	1.68736e-06	4.32933e-08	1.79172e-06	8.10179e-07	1.32547e-06	1.11772e-08	3.00804e-05	1.23215e-05	2.93174e-05	2.48261e-07	4.25623e-06	2.75509e-06	4.33698e-06	3.63145e-08	4.50865e-07	2.77805e-07	4.37244e-07	1.34521e-07	3.75463e-09	0.131738	0.217253	0.0100654	0.0099861	0.0100178	0.0538289	0.0540986	0.0104276	0.0538015	0.0104633	0.0103677	0.0398485	0.0386011	0.0406265	0.0112736	0.0543011	0.0173667	0.0178095	0.0208988	0.000775452	0.0047381	0.0178507	0.020865	0.00077791	0.00465217	0.0218647	0.0372259	0.000838397	0.00510079	0.00077066	0.00488879	0.000838144	0.00511759	0.00485658	0.00477512	0.00860215	0.00489862	0.00834848	0.000838006	0.0082138	0.0052187	0.00155373	0.00155139	0.00276742	0.00162521	0.0027672	0.00276701	6.23186e-05	0.000610669	0.00062054	0.000639502	0.000205703	8.56709	#N/A	#N/A	#N/A	#N/A	#N/A	8.26766	-0.387354	-0.0921158	0.796313	0.0481583	12.8918	8.26766	#N/A	#N/A	#N/A	#N/A	#N/A	8.26766	-0.387354	-0.0921158	0.796313	0.0481583	12.8918	8.26766	#N/A	#N/A	#N/A	#N/A	#N/A	15	0.5403	2	0.217253	0.0224457	ENSMUSG00000041164
ENSMUSG00000098516	Mir7651	ENSMUSG00000098516	0.84277	0.00467091	0.00474892	0.00533084	0.00495683	0.00465812	0.00472906	2.63198e-05	0.00518575	2.95698e-05	0.00532338	3.00348e-05	0.00490157	2.75043e-05	0.004848	2.79273e-05	0.00536007	3.1222e-05	0.00470478	2.62481e-05	0.0050361	2.94651e-05	0.00465627	2.58169e-05	0.00478459	2.73969e-05	0.00523787	2.95207e-05	2.92158e-05	3.00008e-05	1.66599e-07	0.00484701	2.68674e-05	2.76165e-05	2.78103e-05	1.54959e-07	0.00527955	2.97059e-05	3.08901e-05	3.04507e-05	1.73354e-07	0.00533823	3.01948e-05	3.06384e-05	3.12002e-05	1.75877e-07	0.00511995	2.83751e-05	2.97509e-05	2.94238e-05	1.66011e-07	0.00499989	2.79226e-05	2.94627e-05	2.86629e-05	1.63441e-07	0.00469836	2.60752e-05	2.62376e-05	2.61383e-05	1.45474e-07	0.00478948	2.65302e-05	2.73942e-05	2.70916e-05	1.52019e-07	0.00476216	2.69588e-05	2.76706e-05	2.67956e-05	1.54357e-07	0.00511253	3.02008e-05	2.95557e-05	2.9626e-05	1.72571e-07	0.00529133	2.95796e-05	2.97411e-05	3.01033e-05	1.67338e-07	3.06697e-05	2.98102e-05	1.69941e-07	3.08657e-05	3.07353e-05	1.73192e-07	1.74009e-07	1.71523e-07	1.75493e-07	9.76494e-10	0.00508561	2.83864e-05	2.81704e-05	2.83041e-05	1.57324e-07	2.9772e-05	2.89413e-05	1.65023e-07	2.94177e-05	2.89511e-05	1.63169e-07	1.65997e-07	1.61484e-07	1.65824e-07	9.20843e-10	0.00477551	2.63915e-05	2.69862e-05	2.68429e-05	1.49482e-07	2.76264e-05	2.73623e-05	1.53536e-07	2.67839e-05	2.67902e-05	1.485e-07	1.54342e-07	1.5264e-07	1.53708e-07	8.56476e-10	0.00509567	2.83305e-05	3.02234e-05	2.94142e-05	1.67591e-07	2.93704e-05	2.9234e-05	1.64045e-07	2.96148e-05	2.9181e-05	1.6419e-07	1.72592e-07	1.70737e-07	1.68307e-07	9.58168e-10	0.00515473	2.88033e-05	3.01044e-05	3.01694e-05	1.70139e-07	3.00406e-05	2.89579e-05	1.66501e-07	2.99156e-05	2.95055e-05	1.66892e-07	1.74238e-07	1.69347e-07	1.72451e-07	9.72116e-10	0.00514115	2.8562e-05	2.87077e-05	2.8704e-05	1.59608e-07	3.02142e-05	2.92873e-05	1.66975e-07	3.01924e-05	2.9701e-05	1.67375e-07	1.70265e-07	1.65701e-07	1.6994e-07	9.44128e-10	2.98543e-05	2.97145e-05	1.66729e-07	2.87472e-05	2.89741e-05	1.60551e-07	1.65451e-07	1.64691e-07	1.66082e-07	9.24121e-10	2.98994e-05	2.9466e-05	1.65792e-07	2.94929e-05	2.92463e-05	1.63493e-07	1.66829e-07	1.64384e-07	1.66389e-07	9.2491e-10	1.74315e-07	1.72386e-07	1.69935e-07	9.67404e-10	1.69328e-07	1.6952e-07	1.64769e-07	9.39313e-10	1.72453e-07	1.70602e-07	1.69881e-07	9.57274e-10	9.7223e-10	9.61793e-10	9.48047e-10	9.70964e-10	5.39732e-12	0.436191	0.0329835	0.032489	0.034861	0.0324333	0.0330525	0.0330593	0.0337844	0.0326383	0.0324267	0.0345795	0.0327757	0.0328582	0.0333013	0.034174	0.033248	0.00246536	0.0026018	0.00251921	0.00259438	0.00245757	0.00245143	0.00246389	0.0024148	0.00244231	0.00257188	0.00254058	0.00258531	0.00248887	0.00262119	0.00259638	0.00263404	0.0026114	0.00259228	0.00245915	0.0025774	0.00247968	0.00248857	0.00255307	0.00252722	0.0024714	0.000193433	0.00018344	0.000192204	0.000194979	0.000195815	0.000189795	0.000196074	0.000194105	0.000185331	0.000195391	1.45764e-05	-2.15167	#N/A	#N/A	#N/A	#N/A	#N/A	-2.15167	#N/A	#N/A	#N/A	#N/A	#N/A	-2.15167	#N/A	#N/A	#N/A	#N/A	#N/A	-2.15167	#N/A	#N/A	#N/A	#N/A	#N/A	-2.15167	#N/A	#N/A	#N/A	#N/A	#N/A	1	0.84277	1	0.436191	0.253459	ENSMUSG00000098516
ENSMUSG00000071866	Ppia	ENSMUSG00000071866	0.00147032	0.000138009	0.0090408	1.77982e-05	6.30995e-05	4.49432e-05	0.124278	0.000966566	9.85379e-06	1.63084e-06	3.17664e-05	0.000105224	0.000892634	5.41205e-06	0.0268838	0.000355375	9.3024e-06	7.75918e-07	0.00290831	0.000277427	1.71695e-05	5.4334e-07	0.000233003	4.26936e-06	0.000142439	1.9016e-06	0.000298737	3.18631e-06	6.30064e-05	0.00141162	1.09594e-05	0.428376	0.00243937	0.00550664	0.00439924	3.45716e-05	3.37328e-05	8.64575e-07	1.07804e-05	4.14358e-07	6.49938e-08	0.000186401	5.69188e-05	0.000323105	1.3054e-06	4.20356e-06	6.34109e-05	0.000105172	3.45222e-05	9.73476e-07	3.22481e-06	2.25095e-05	1.62601e-06	2.75684e-06	3.019e-07	5.03862e-08	0.0447217	0.000288823	0.00160506	0.00387439	3.00222e-05	0.00129144	1.21842e-05	9.52496e-06	2.7113e-05	1.64964e-07	0.0173539	0.000799521	0.000120801	0.000808155	1.07545e-05	1.96956e-05	1.7513e-06	7.26842e-07	2.83697e-07	2.3352e-08	0.0019708	1.77341e-05	0.000214428	0.000772928	6.02591e-06	0.005028	0.000179831	2.86143e-05	1.93513e-05	1.14293e-05	1.19308e-07	6.39476e-05	2.42026e-06	5.08021e-05	3.98548e-07	0.000480773	6.24246e-06	0.00014844	0.00146524	1.13434e-05	0.000515862	1.98419e-05	3.34337e-06	5.34411e-06	9.23684e-06	9.88316e-08	1.82345e-05	1.93822e-06	4.39498e-05	3.39973e-07	0.250206	0.00152808	0.00795245	0.00984948	7.74255e-05	0.0017097	0.00178019	1.09446e-05	0.00431777	0.0130404	7.41286e-05	5.98879e-05	0.000167915	0.000135148	1.05839e-06	7.21449e-05	1.80092e-06	1.55831e-05	9.35037e-07	1.46346e-07	9.40101e-07	1.03396e-05	6.2875e-08	1.47057e-06	1.02922e-06	2.66829e-08	1.14518e-07	3.27027e-07	1.25138e-08	1.97839e-09	0.000318459	0.000118424	0.000210291	2.94417e-06	9.45906e-06	2.64087e-06	0.000307214	4.07983e-06	1.83929e-05	5.65734e-06	1.74273e-06	1.45697e-06	9.70037e-06	3.94446e-08	1.27039e-07	0.00286144	2.9493e-05	0.00045842	0.00157663	1.23104e-05	0.00295808	0.000115152	1.80807e-05	2.80063e-05	2.57132e-05	2.68116e-07	9.22815e-05	5.44062e-06	0.000113808	8.93084e-07	1.89511e-05	3.86588e-05	2.37169e-07	0.000416338	0.00494514	2.80983e-05	5.66279e-06	6.35518e-05	5.11612e-05	4.00266e-07	0.000280841	6.80313e-05	1.80879e-06	3.06272e-05	6.02051e-05	5.44388e-07	1.00798e-05	6.56799e-06	2.40409e-05	1.86741e-07	2.00466e-05	2.10822e-05	8.06614e-07	1.28784e-07	5.07161e-05	0.000152864	5.41708e-06	8.68429e-07	2.08682e-07	5.89277e-07	3.4831e-07	3.64673e-09	6.91673e-07	1.94749e-06	7.34109e-08	1.55851e-06	1.21848e-08	0.00237214	0.000459599	0.00361755	0.00021003	0.000637313	0.000283303	0.000207939	0.00418103	0.000183847	0.0501361	0.000920476	0.000510356	0.00261413	0.000238766	0.450614	0.0865916	0.000381126	3.54678e-05	0.000342964	0.000632175	0.000300326	8.02986e-05	0.00373459	0.00442667	0.000747096	8.91107e-05	0.0757245	0.0580325	0.0263039	8.30806e-05	1.8492e-05	0.0583569	0.00677585	3.7966e-05	0.000241892	0.00683916	4.7585e-05	0.0584413	0.0334955	0.0130113	0.00828491	5.18043e-05	0.000329732	0.00985791	8.03693e-06	0.0098773	0.00562867	0.00522184	0.00203866	0.00523734	0.000617335	0.00088819	11.0096	0.147013	0.231505	0.54848	0.0249093	3.83888	11.2638	0.147013	0.231505	0.54848	0.0243469	3.83888	11.2638	#N/A	#N/A	#N/A	#N/A	#N/A	11.2638	0.147013	0.231505	0.54848	0.0243469	3.83888	11.0096	#N/A	#N/A	#N/A	#N/A	#N/A	32	0.428376	15	0.450614	0.0354562	ENSMUSG00000071866
ENSMUSG00000041126	H2afv	ENSMUSG00000041126	0.208484	0.00825026	0.00407927	0.0016619	0.00124949	0.0600844	0.00284421	0.000160044	0.00806905	6.61318e-05	0.0017144	3.23526e-05	0.00308533	5.00613e-05	0.0016467	2.43718e-05	0.00151471	9.98021e-06	0.0207666	0.00117411	0.022024	0.000479164	0.246952	0.00232322	0.00695721	0.00035948	0.00301865	6.79155e-05	0.000155677	2.28247e-05	1.27636e-06	0.00177571	6.44478e-05	6.06209e-05	1.71975e-05	9.67653e-07	0.00441845	5.99124e-05	2.45537e-05	4.89205e-05	4.02211e-07	0.00131689	2.96156e-05	1.30811e-05	1.02786e-05	1.93669e-07	0.0114954	0.000425172	0.000165936	0.000494152	9.31584e-06	0.12842	0.000864118	0.00198762	0.00228856	1.86316e-05	0.0493251	0.000826337	0.00475465	0.000818815	4.50039e-05	0.0326134	0.00025747	0.00150186	0.00088396	1.40684e-05	0.00572131	0.000138254	0.000124639	0.000474492	7.00353e-06	0.00769315	5.49822e-05	0.000132408	0.000437523	2.87242e-06	0.00216076	5.161e-05	8.63104e-05	2.07143e-05	1.16131e-06	1.41552e-05	6.29326e-05	5.14878e-07	2.53601e-05	1.82776e-05	4.12299e-07	4.79996e-07	9.40495e-07	1.38316e-07	7.73452e-09	0.0368672	0.000458712	0.00245352	0.000304983	1.65395e-05	0.000398016	0.000810003	6.6397e-06	0.00203485	0.000866981	1.91277e-05	3.80758e-05	4.40936e-05	6.57381e-06	3.59083e-07	0.0140893	0.000217194	0.000642625	9.18569e-05	5.06995e-06	0.000300021	0.000306815	5.02254e-06	0.00191552	0.00051364	1.81416e-05	2.88161e-05	1.73452e-05	4.94107e-06	2.71579e-07	0.0351547	0.000290514	0.000259099	0.000253614	2.04643e-06	0.000781614	0.000322848	5.26162e-06	0.00180299	0.0012668	1.69042e-05	1.21155e-05	7.03785e-06	1.38469e-05	1.1308e-07	0.00528344	0.000151034	4.53457e-05	5.71193e-05	1.08698e-06	6.92018e-05	0.000172494	2.54814e-06	0.000150887	0.000380376	8.5436e-06	9.97992e-07	3.77087e-06	2.95756e-06	5.56738e-08	0.01495	0.00020265	0.00068546	0.000103505	5.65375e-06	0.000112385	0.000213386	1.73114e-06	0.000267986	9.64762e-05	2.11581e-06	5.0795e-06	4.96711e-06	7.30844e-07	4.00887e-08	0.000224507	0.000169009	2.79759e-06	0.000993395	0.000188243	6.69485e-06	1.4881e-05	6.2584e-06	1.85014e-06	1.00349e-07	0.000359977	0.000440575	6.00132e-06	0.00154459	0.000624029	1.45631e-05	3.46878e-05	2.47126e-05	5.97642e-06	3.27206e-07	2.42652e-06	2.44753e-06	4.9191e-06	4.04523e-08	1.53671e-05	4.09627e-06	1.78434e-05	1.45003e-07	1.23814e-05	7.26675e-06	5.23883e-06	1.15884e-07	2.31274e-07	1.37399e-07	2.65872e-07	3.97548e-08	2.17168e-09	0.000832008	0.0453935	0.000582919	9.73109e-05	0.00348685	0.000100004	0.0345663	9.86299e-05	6.45062e-05	0.333227	0.000228569	0.000278177	0.000180496	0.000108723	0.0252923	8.71319e-05	0.00839439	0.0166813	0.00361828	4.70452e-05	0.0035274	0.0266545	0.286601	0.0264049	5.28428e-05	0.00349638	0.0137518	0.00276597	4.55076e-05	0.000264517	9.40397e-06	0.0404025	1.34518e-05	2.11652e-05	0.000265805	1.71288e-05	0.00831798	0.0445018	0.00627098	8.17353e-06	0.000259524	0.00171752	0.0226638	0.00149232	0.00393663	0.0213354	0.00339809	0.00319114	3.9339e-06	0.00353625	1.98369e-05	0.00168747	12.8424	-0.126553	-0.20498	0.481799	0.0187582	15.8873	13.1067	#N/A	#N/A	#N/A	#N/A	#N/A	12.8424	#N/A	#N/A	#N/A	#N/A	#N/A	13.1067	#N/A	#N/A	#N/A	#N/A	#N/A	12.8424	-0.126553	-0.20498	0.481799	0.0187582	15.8873	23	0.246952	10	0.333227	0.0957051	ENSMUSG00000041126
		ENSMUSG00000079988	0.780358	0.00724638	0.00603032	0.0203401	0.00926226	0.00463596	0.00793557	5.43456e-05	0.0062879	0.000198315	0.0102096	0.000155301	0.00664802	8.61413e-05	0.00468628	7.3227e-05	0.0110972	0.000244758	0.00497751	3.61245e-05	0.0075619	0.000119165	0.00630519	4.2616e-05	0.00768301	5.56096e-05	0.00647242	9.87161e-05	4.86823e-05	0.000213452	1.46778e-06	0.00555122	4.39537e-05	5.12835e-05	9.60573e-05	6.61174e-07	0.00529511	0.000100555	0.000174827	7.57544e-05	2.40071e-06	0.00637248	8.70883e-05	0.000122811	0.000124062	1.91269e-06	0.00606749	5.78694e-05	0.000129022	5.99189e-05	9.16883e-07	0.00476171	7.2355e-05	0.000166621	3.70922e-05	1.14937e-06	0.00695407	4.56575e-05	4.82012e-05	4.69954e-05	3.22095e-07	0.00688504	6.9417e-05	7.49093e-05	3.95823e-05	5.10306e-07	0.00503971	6.13111e-05	5.92536e-05	2.78408e-05	4.43651e-07	0.00791755	0.000195619	9.0017e-05	6.62905e-05	1.44802e-06	0.00461156	5.93987e-05	4.17582e-05	0.000112254	7.66465e-07	0.000147028	3.77968e-05	1.21265e-06	8.78055e-05	7.89379e-05	1.20633e-06	1.33032e-06	5.99758e-07	2.62932e-06	1.81833e-08	0.0050774	5.84557e-05	3.66839e-05	7.83355e-05	5.36841e-07	0.000184912	4.01059e-05	1.24207e-06	8.3288e-05	3.81143e-05	5.72807e-07	1.25638e-06	2.89561e-07	1.24649e-06	8.56599e-09	0.0058719	4.67199e-05	5.38753e-05	7.80336e-05	5.37755e-07	8.30035e-05	4.21399e-05	5.44775e-07	3.80201e-05	3.28994e-05	2.58519e-07	5.86754e-07	3.0832e-07	5.73306e-07	3.94992e-09	0.00497445	7.15683e-05	0.00017636	6.14489e-05	1.85195e-06	5.66002e-05	6.48935e-05	8.65413e-07	8.88851e-05	3.17735e-05	5.94433e-07	2.01032e-06	1.02482e-06	4.51446e-07	1.40009e-08	0.00534282	6.23851e-05	0.000130241	9.93014e-05	1.54189e-06	7.21856e-05	4.55656e-05	7.04738e-07	7.1419e-05	3.77066e-05	5.24888e-07	1.55719e-06	7.19536e-07	7.35543e-07	1.14108e-08	0.0043771	4.98144e-05	3.92226e-05	8.00166e-05	5.47407e-07	0.000153166	4.03416e-05	1.26709e-06	8.88795e-05	6.33567e-05	9.31883e-07	1.36121e-06	4.91301e-07	2.0509e-06	1.41493e-08	6.07626e-05	5.19373e-05	7.0042e-07	2.86068e-05	5.44997e-05	4.41143e-07	4.46141e-07	4.95047e-07	9.53551e-07	6.56968e-09	9.86419e-05	3.40968e-05	6.39786e-07	5.14847e-05	2.73699e-05	3.47881e-07	6.91049e-07	2.52998e-07	6.67968e-07	4.56851e-09	2.24409e-06	1.10113e-06	4.84381e-07	1.50881e-08	1.01089e-06	8.59133e-07	2.23005e-07	7.02428e-09	1.0152e-06	5.15741e-07	4.6908e-07	7.04626e-09	1.55299e-08	7.86688e-09	3.60604e-09	1.54602e-08	1.06843e-10	0.316229	0.0559465	0.0394632	0.0401168	0.0248488	0.0256139	0.0250047	0.086995	0.0634155	0.0262261	0.0269419	0.0252871	0.0299863	0.0289361	0.0511136	0.0236547	0.00537259	0.00531976	0.00837927	0.00648206	0.00293288	0.0055566	0.00416569	0.00294835	0.00530319	0.00416907	0.00478912	0.00452452	0.00293814	0.00299356	0.00525167	0.00443062	0.00299739	0.00298127	0.00223084	0.00200864	0.00215717	0.00194982	0.00673178	0.00717863	0.00189166	0.000624343	0.000464465	0.000422814	0.000459048	0.000414707	0.000626021	0.000501595	0.000534719	0.000219093	0.000223092	4.66413e-05	-0.792809	#N/A	#N/A	#N/A	#N/A	#N/A	-0.792809	#N/A	#N/A	#N/A	#N/A	#N/A	-0.792809	#N/A	#N/A	#N/A	#N/A	#N/A	-0.792809	#N/A	#N/A	#N/A	#N/A	#N/A	-0.792809	#N/A	#N/A	#N/A	#N/A	#N/A	1	0.780358	1	0.316229	0.0602985
		ENSMUSG00000083693	0.848978	0.00485229	0.00469111	0.00468993	0.00479308	0.00485671	0.00477759	2.68115e-05	0.00478282	2.6805e-05	0.00469012	2.59146e-05	0.00495997	2.74148e-05	0.00476522	2.64829e-05	0.00476899	2.64795e-05	0.00479193	2.68351e-05	0.00477133	2.68305e-05	0.00481118	2.77727e-05	0.00479221	2.74459e-05	0.00474855	2.6806e-05	2.64276e-05	2.63926e-05	1.48112e-07	0.00490127	2.72474e-05	2.7405e-05	2.69902e-05	1.51472e-07	0.00490558	2.72679e-05	2.74014e-05	2.70161e-05	1.51454e-07	0.00474648	2.63505e-05	2.6325e-05	2.64794e-05	1.46306e-07	0.00475255	2.63645e-05	2.6472e-05	2.68308e-05	1.48248e-07	0.00476319	2.72775e-05	2.65773e-05	2.7372e-05	1.53429e-07	0.00477193	2.73955e-05	2.65855e-05	2.73446e-05	1.53453e-07	0.00487631	2.74007e-05	2.71654e-05	2.8414e-05	1.57058e-07	0.0047599	2.64785e-05	2.70604e-05	2.72797e-05	1.5164e-07	0.00475012	2.64743e-05	2.69458e-05	2.72981e-05	1.51632e-07	0.00486148	2.7136e-05	2.71049e-05	2.68479e-05	1.50664e-07	2.70768e-05	2.68546e-05	1.50526e-07	2.74014e-05	2.68202e-05	1.51453e-07	1.514e-07	1.49269e-07	1.49111e-07	8.36817e-10	0.00474415	2.71671e-05	2.63206e-05	2.68542e-05	1.50724e-07	2.63606e-05	2.70008e-05	1.51341e-07	2.65796e-05	2.71755e-05	1.5343e-07	1.46861e-07	1.51239e-07	1.51065e-07	8.47743e-10	0.00483615	2.72109e-05	2.69442e-05	2.69792e-05	1.51397e-07	2.69388e-05	2.80087e-05	1.54816e-07	2.70029e-05	2.80739e-05	1.56061e-07	1.50101e-07	1.56989e-07	1.54622e-07	8.67748e-10	0.00483105	2.71545e-05	2.6938e-05	2.70067e-05	1.51374e-07	2.68884e-05	2.78908e-05	1.5416e-07	2.70266e-05	2.80943e-05	1.5616e-07	1.50073e-07	1.5698e-07	1.54756e-07	8.67712e-10	0.00473524	2.62468e-05	2.62954e-05	2.64742e-05	1.46279e-07	2.68324e-05	2.67851e-05	1.48883e-07	2.69216e-05	2.71674e-05	1.50827e-07	1.49499e-07	1.5071e-07	1.51627e-07	8.37773e-10	0.0048044	2.7067e-05	2.66945e-05	2.67355e-05	1.50041e-07	2.67161e-05	2.6821e-05	1.50323e-07	2.69392e-05	2.68136e-05	1.51373e-07	1.48847e-07	1.4922e-07	1.49047e-07	8.36386e-10	2.67783e-05	2.77704e-05	1.53495e-07	2.67291e-05	2.75563e-05	1.53195e-07	1.48571e-07	1.54104e-07	1.51751e-07	8.5177e-10	2.68036e-05	2.76989e-05	1.53969e-07	2.68954e-05	2.78402e-05	1.55395e-07	1.49337e-07	1.55224e-07	1.53752e-07	8.62807e-10	1.48822e-07	1.54737e-07	1.5255e-07	8.55301e-10	1.49171e-07	1.551e-07	1.53795e-07	8.62186e-10	1.50078e-07	1.56976e-07	1.5363e-07	8.67678e-10	8.29217e-10	8.67323e-10	8.55024e-10	8.54264e-10	4.79412e-12	0.43824	0.0327868	0.0332139	0.0334184	0.0336792	0.03263	0.0326987	0.0345062	0.0342413	0.0326662	0.0326082	0.033489	0.0330425	0.0328966	0.0327482	0.0325768	0.00247491	0.00248886	0.00256453	0.00256495	0.00250463	0.00255042	0.00245924	0.0025264	0.00255272	0.00245031	0.00243935	0.00247003	0.00246994	0.00253684	0.00255928	0.0024842	0.00248633	0.00251275	0.00250715	0.00242548	0.00250429	0.00243116	0.0025856	0.00258521	0.00251475	0.000190629	0.00019014	0.000183965	0.000190623	0.000185049	0.000192562	0.000192196	0.000192169	0.000188058	0.000188704	1.43138e-05	-2.3255	#N/A	#N/A	#N/A	#N/A	#N/A	-2.3255	#N/A	#N/A	#N/A	#N/A	#N/A	-2.3255	#N/A	#N/A	#N/A	#N/A	#N/A	-2.3255	#N/A	#N/A	#N/A	#N/A	#N/A	-2.3255	#N/A	#N/A	#N/A	#N/A	#N/A	1	0.848978	1	0.43824	0.528452
		ENSMUSG00000084280	0.747239	0.00686268	0.00431	0.0190361	0.00582736	0.019006	0.00475981	3.97118e-05	0.0100846	0.000174416	0.011793	0.000109183	0.00419877	5.38727e-05	0.00539256	3.36024e-05	0.0146141	0.000150436	0.00739936	0.000109547	0.00463212	0.000487325	0.0175764	0.000176249	0.0069507	0.000150104	0.00850504	0.000109138	5.79715e-05	0.000121765	1.00447e-06	0.00425709	5.00302e-05	2.42135e-05	3.72331e-05	3.10763e-07	0.00818635	0.000134328	0.000107431	7.98188e-05	1.38546e-06	0.0117881	8.37419e-05	0.000137146	9.25077e-05	8.62384e-07	0.00429185	2.6727e-05	0.000191092	0.000300529	2.79333e-06	0.00664902	4.279e-05	0.000441566	0.000261639	4.50815e-06	0.00821475	6.82703e-05	0.000101686	0.000121723	1.01854e-06	0.00670474	6.40417e-05	0.000138068	0.000107057	1.4017e-06	0.00551246	4.01777e-05	5.82248e-05	0.000137833	8.65036e-07	0.00419267	0.000174073	3.61655e-05	0.000374747	3.89954e-06	0.00787387	0.000109235	4.69162e-05	9.38877e-05	7.7255e-07	0.000108879	7.31214e-05	1.27163e-06	6.63528e-05	6.7207e-05	8.57397e-07	6.15903e-07	4.58591e-07	9.66875e-07	7.95921e-09	0.00529039	3.95461e-05	3.84409e-05	2.95571e-05	2.47235e-07	0.000210283	0.000101532	1.75608e-06	0.000278605	0.000219459	2.807e-06	2.54924e-06	1.50306e-06	3.13513e-06	2.59446e-08	0.00528271	5.08012e-05	3.88287e-05	4.42156e-05	3.71344e-07	6.41183e-05	4.16473e-05	5.38312e-07	0.000128264	0.000108588	1.29088e-06	7.97761e-07	6.16904e-07	9.64048e-07	8.07982e-09	0.00455141	3.8481e-05	0.000167622	9.27219e-05	1.59929e-06	5.21217e-05	2.60435e-05	3.3583e-07	0.000339068	0.000210817	3.4814e-06	3.51741e-06	2.75764e-06	2.09825e-06	3.63062e-08	0.0043258	2.4171e-05	0.000139092	0.000109254	1.0006e-06	3.35821e-05	3.3488e-05	2.08602e-07	0.000147159	0.000300938	2.14599e-06	1.52105e-06	3.52646e-06	2.38762e-06	2.23402e-08	0.0043649	3.97459e-05	2.62662e-05	2.67134e-05	2.22603e-07	0.000133265	7.40211e-05	1.28008e-06	0.000105671	7.84956e-05	1.01393e-06	9.65327e-07	5.34261e-07	1.11138e-06	9.23227e-09	4.13664e-05	2.41245e-05	3.09987e-07	4.83215e-05	2.64046e-05	3.11762e-07	3.00468e-07	1.50247e-07	2.31156e-07	1.93726e-09	0.000161523	8.25179e-05	1.35918e-06	0.000277282	0.00020224	2.81664e-06	1.95e-06	1.20732e-06	2.42149e-06	1.99998e-08	1.66561e-06	1.08113e-06	8.119e-07	1.40571e-08	3.23034e-06	2.79575e-06	1.90583e-06	3.3019e-08	2.19179e-06	1.69503e-06	1.75695e-06	2.23475e-08	2.02259e-08	1.57972e-08	1.2047e-08	2.52092e-08	2.08337e-10	0.322803	0.0243475	0.056152	0.024153	0.0662135	0.0562508	0.0240067	0.0402214	0.0380812	0.0240217	0.0495311	0.0508986	0.0244116	0.0402692	0.0240177	0.0241381	0.00501137	0.00181491	0.0038902	0.00433312	0.00559581	0.00492959	0.00182504	0.00806297	0.00462163	0.00379532	0.00181458	0.00538303	0.00428803	0.00554377	0.00323202	0.00179508	0.00181447	0.00481824	0.00712473	0.0046491	0.00550993	0.00179391	0.00548921	0.0032054	0.00555778	0.000428612	0.000629701	0.000413248	0.000421875	0.000135651	0.000422223	0.00060456	0.000343565	0.000607849	0.00052977	4.68226e-05	-0.316358	#N/A	#N/A	#N/A	#N/A	#N/A	-0.316358	#N/A	#N/A	#N/A	#N/A	#N/A	-0.316358	#N/A	#N/A	#N/A	#N/A	#N/A	-0.316358	#N/A	#N/A	#N/A	#N/A	#N/A	-0.316358	#N/A	#N/A	#N/A	#N/A	#N/A	1	0.747239	1	0.322803	0.0323768
ENSMUSG00000094483	Purb	ENSMUSG00000094483	0.23181	0.00141755	0.0257186	0.00265078	0.014893	0.00138776	0.0105389	0.000156921	0.00215838	1.61908e-05	0.0230324	0.00030051	0.00850924	9.06594e-05	0.182818	0.0016246	0.00891393	0.000168993	0.00480062	0.000153713	0.00157929	1.58572e-05	0.0014412	8.4799e-06	0.00538789	8.96448e-05	0.0146713	0.000140661	0.000247324	0.000123092	1.83249e-06	0.0783462	0.00110723	0.00092504	0.000657047	9.86552e-06	0.00757459	5.425e-05	9.64069e-05	0.000136721	1.02742e-06	0.110495	0.000983913	0.00210233	0.00145114	1.88362e-05	0.00710942	0.000176933	5.5486e-05	0.00013765	1.7947e-06	0.00162852	9.64757e-06	1.64099e-05	1.29037e-05	9.67819e-08	0.0045141	2.92072e-05	0.000158424	6.2873e-05	9.37163e-07	0.00507248	3.27452e-05	9.31334e-05	5.10147e-05	5.45285e-07	0.0344923	0.000593165	0.000310232	0.0011005	9.76148e-06	0.00465681	6.13938e-05	0.000101235	5.35905e-05	1.01639e-06	0.0700937	0.000670285	0.000842749	0.00039808	5.97481e-06	0.000902077	0.00170473	1.27206e-05	0.000828081	0.000912597	8.81957e-06	1.07078e-05	1.54007e-05	7.61518e-06	1.14307e-07	0.0065476	4.33092e-05	0.000183478	7.23833e-05	1.07871e-06	5.22166e-05	4.52844e-05	3.37286e-07	0.000141698	8.7542e-05	8.40001e-07	1.84357e-06	1.47612e-06	7.33781e-07	1.09356e-08	0.0267617	0.000208578	0.000553146	0.00023923	3.59713e-06	0.000288306	0.000174223	1.87902e-06	0.00113614	0.000469677	6.66012e-06	1.00616e-05	5.53659e-06	3.94032e-06	5.92318e-08	0.00477699	2.831e-05	5.75508e-05	4.97463e-05	3.72695e-07	0.000104141	5.76999e-05	6.15598e-07	5.55773e-05	4.54177e-05	3.25904e-07	1.05209e-06	5.77543e-07	8.21751e-07	6.17459e-09	0.0331035	0.000515115	0.000396193	0.000530969	6.90647e-06	0.000454764	0.00125099	1.11504e-05	0.000186434	0.000664289	5.9052e-06	3.55791e-06	1.26452e-05	8.71849e-06	1.13085e-07	0.0283842	0.000200464	0.00052948	0.000207866	3.1248e-06	0.000307285	0.000320847	2.39352e-06	0.000495024	0.000334053	3.22285e-06	6.41205e-06	5.65655e-06	2.78443e-06	4.18598e-08	0.000414585	0.000256909	2.75756e-06	0.00128825	0.00053527	7.56957e-06	1.15321e-05	6.33325e-06	4.50217e-06	6.76563e-08	0.000173482	0.000157419	1.12906e-06	0.00068486	0.00042012	4.02668e-06	6.07713e-06	5.04477e-06	2.38468e-06	3.58321e-08	3.30898e-06	1.99504e-06	2.88511e-06	2.15289e-08	1.30091e-05	5.40374e-06	1.02472e-05	7.64558e-08	8.97524e-06	4.95597e-06	5.47375e-06	5.29472e-08	1.16161e-07	6.40397e-08	9.23974e-08	4.56309e-08	6.85729e-10	2.67975e-07	2.04787e-08	0.00257577	2.39375e-08	2.44062e-08	4.76544e-05	2.52472e-08	1.29729e-05	2.11866e-08	0.000764301	1.99293e-08	8.14309e-06	0.000522726	2.01417e-08	0.000165391	0.0086382	0.000323545	1.91903e-09	2.38682e-06	0.000260394	0.000642675	1.82041e-09	0.000302325	0.00165432	0.00779808	1.52535e-09	0.00162837	0.00495202	0.726185	2.01363e-09	1.79165e-09	0.000216639	0.00377833	7.04096e-06	9.76239e-05	0.00748965	2.02636e-09	0.0288723	2.33833e-05	0.00279634	0.000803207	4.87439e-05	0.000664082	0.0547562	1.54082e-10	0.00220163	0.000235916	0.000489387	0.0639727	0.0709201	0.000742774	0.00539886	13.8567	#N/A	#N/A	#N/A	#N/A	#N/A	14.1802	#N/A	#N/A	#N/A	#N/A	#N/A	13.8567	#N/A	#N/A	#N/A	#N/A	#N/A	13.8567	#N/A	#N/A	#N/A	#N/A	#N/A	13.5023	#N/A	#N/A	#N/A	#N/A	#N/A	1	0.23181	29	0.726185	0.0147839	ENSMUSG00000094483
ENSMUSG00000086839	Gm11973	ENSMUSG00000086839	0.700408	0.0293811	0.0106993	0.00513828	0.00407199	0.00715424	0.0150234	0.000420943	0.0131476	0.000219495	0.00427384	7.83172e-05	0.00902531	0.000168628	0.00491137	6.23161e-05	0.0050495	2.98582e-05	0.0183198	0.00010899	0.00415755	5.24913e-05	0.0162809	0.000303559	0.00450295	4.15113e-05	0.00829658	0.000177002	0.000193352	0.000111198	3.13752e-06	0.00812819	0.000207628	0.000135279	8.68139e-05	2.41836e-06	0.00865475	0.000207651	6.66559e-05	7.58618e-05	1.25932e-06	0.00393022	7.74122e-05	3.6038e-05	2.48571e-05	4.55911e-07	0.00650363	6.34304e-05	0.000134164	4.36578e-05	7.97882e-07	0.00912656	0.00017552	0.000120782	0.000135518	2.26827e-06	0.0234486	0.000738032	0.000239439	0.000153655	4.33653e-06	0.00861737	0.000193512	9.38466e-05	9.14714e-05	1.74007e-06	0.00805923	6.85684e-05	0.000106402	5.03721e-05	6.33457e-07	0.00393931	3.30563e-05	2.4161e-05	5.12977e-05	3.04431e-07	0.00643513	0.000164891	0.000130305	0.00010729	2.98439e-06	5.99781e-05	9.25528e-05	1.55136e-06	5.47624e-05	4.7996e-05	1.01612e-06	9.96853e-07	1.11717e-06	6.42296e-07	1.80186e-08	0.0107669	0.000266869	0.000135463	8.94258e-05	2.51163e-06	0.000173273	0.000337015	5.5045e-06	9.84962e-05	8.51599e-05	1.82906e-06	1.77243e-06	1.98721e-06	1.13752e-06	3.23292e-08	0.011892	0.00034369	0.000129083	9.74674e-05	2.76273e-06	0.000135487	0.000229698	4.23294e-06	0.00011478	8.29106e-05	2.15441e-06	1.38194e-06	1.36746e-06	8.86449e-07	2.48796e-08	0.00693107	0.000165624	6.36515e-05	8.57399e-05	1.44674e-06	5.27504e-05	5.36026e-05	1.0071e-06	0.000115959	8.79282e-05	2.13393e-06	6.95938e-07	6.75642e-07	7.80746e-07	1.29981e-08	0.00495897	6.01967e-05	5.91419e-05	2.74635e-05	5.02241e-07	3.77979e-05	2.917e-05	3.69276e-07	0.000131539	4.01555e-05	7.84307e-07	7.78853e-07	3.69665e-07	2.53415e-07	4.63508e-09	0.00773178	0.000208886	0.000104248	8.45543e-05	2.37346e-06	8.77522e-05	0.00015292	2.56843e-06	5.22814e-05	5.38163e-05	1.16542e-06	9.5139e-07	1.25651e-06	7.21944e-07	2.06074e-08	6.22985e-05	8.25358e-05	1.53135e-06	6.4153e-05	4.83181e-05	1.24106e-06	7.84104e-07	8.02461e-07	5.16577e-07	1.44254e-08	0.000167271	0.000221984	5.19441e-06	9.13514e-05	6.56666e-05	1.70409e-06	1.71095e-06	1.32033e-06	1.09123e-06	3.05812e-08	1.00076e-06	1.69345e-06	1.9431e-06	3.156e-08	8.51673e-07	6.11891e-07	9.57974e-07	1.61011e-08	5.67921e-07	5.55072e-07	4.91839e-07	1.04871e-08	1.02254e-08	1.00777e-08	1.14627e-08	6.55989e-09	1.85414e-10	0.186471	0.0189492	0.0152942	0.0221768	0.0138725	0.0229857	0.0393604	0.0276964	0.0172153	0.014968	0.0198602	0.0747598	0.0234166	0.0424697	0.0298448	0.236051	0.00175804	0.00292859	0.00559331	0.00215153	0.00581333	0.00145082	0.00191387	0.00115141	0.00174162	0.00325968	0.0183754	0.00221917	0.017615	0.00173978	0.003396	0.00253473	0.018897	0.00565262	0.00193235	0.0178293	0.00384498	0.0209303	0.00250789	0.0181759	0.0209133	0.000432295	0.000147846	0.00136587	0.000286114	0.00155618	0.00156629	0.000195022	0.00140609	0.00162708	0.00157938	0.000120966	4.67197	#N/A	#N/A	#N/A	#N/A	#N/A	4.67197	#N/A	#N/A	#N/A	#N/A	#N/A	4.67197	#N/A	#N/A	#N/A	#N/A	#N/A	4.67197	#N/A	#N/A	#N/A	#N/A	#N/A	4.18114	#N/A	#N/A	#N/A	#N/A	#N/A	1	0.700408	16	0.236051	0.0742453	ENSMUSG00000086839
		ENSMUSG00000020437	0.831902	0.00517292	0.00521037	0.00666008	0.00699761	0.00494246	0.00465426	3.25372e-05	0.00680459	4.14455e-05	0.00522355	4.17428e-05	0.00580706	4.30889e-05	0.00594837	4.38843e-05	0.00497775	5.60204e-05	0.00527588	3.08812e-05	0.00603153	3.95612e-05	0.00494012	3.07997e-05	0.00507311	4.12791e-05	0.00537684	3.24017e-05	4.27314e-05	3.72581e-05	2.60937e-07	0.00507027	3.68338e-05	3.66653e-05	3.92344e-05	2.71195e-07	0.00536632	3.10494e-05	4.65338e-05	5.67949e-05	3.45152e-07	0.00464892	3.12648e-05	4.7628e-05	4.40024e-05	3.51545e-07	0.00553775	3.76318e-05	4.22524e-05	3.10257e-05	2.47357e-07	0.00623396	3.74797e-05	3.95425e-05	4.0472e-05	2.46724e-07	0.00487853	3.29644e-05	3.08677e-05	2.76313e-05	1.93264e-07	0.00488687	3.13908e-05	4.13815e-05	3.44296e-05	2.54705e-07	0.00513401	3.18445e-05	4.42014e-05	3.52111e-05	2.58275e-07	0.0046905	4.06194e-05	5.03638e-05	2.95242e-05	3.30407e-07	0.00470548	2.88984e-05	3.38516e-05	2.78459e-05	1.95928e-07	4.05995e-05	4.84626e-05	2.9514e-07	3.64133e-05	4.52168e-05	2.70336e-07	2.94072e-07	3.56901e-07	3.14074e-07	2.17416e-09	0.00554894	3.43981e-05	3.89183e-05	3.37234e-05	2.3482e-07	3.90471e-05	4.32919e-05	2.6425e-07	3.10095e-05	3.19557e-05	1.92866e-07	2.47257e-07	2.53548e-07	2.21152e-07	1.54964e-09	0.00472643	3.18738e-05	3.07513e-05	2.84196e-05	1.97819e-07	4.10305e-05	3.69758e-05	2.73331e-07	3.52283e-05	3.00817e-05	2.185e-07	2.58886e-07	2.16847e-07	2.31257e-07	1.59938e-09	0.00497396	2.92068e-05	3.91421e-05	4.13498e-05	2.51513e-07	5.20503e-05	4.19309e-05	3.09995e-07	2.95397e-05	3.18872e-05	1.84564e-07	3.31222e-07	2.75843e-07	3.35437e-07	2.03989e-09	0.00460937	2.94107e-05	4.11112e-05	3.18767e-05	2.55148e-07	4.63666e-05	4.29592e-05	3.14657e-07	3.15953e-05	2.76039e-05	1.84988e-07	3.53965e-07	2.8188e-07	2.59497e-07	2.0686e-09	0.00465199	2.86626e-05	3.12547e-05	2.62394e-05	1.83947e-07	3.78435e-05	4.19363e-05	2.55434e-07	3.06711e-05	3.27777e-05	1.96773e-07	2.46503e-07	2.60171e-07	2.27532e-07	1.58644e-09	4.65304e-05	3.85456e-05	2.85265e-07	4.43722e-05	3.67109e-05	2.65861e-07	3.25305e-07	2.63691e-07	2.82181e-07	1.94357e-09	2.91603e-05	3.42113e-05	1.98086e-07	2.75987e-05	2.79712e-05	1.71962e-07	1.85111e-07	2.00648e-07	1.65042e-07	1.16182e-09	3.28404e-07	2.96435e-07	3.5975e-07	2.19042e-09	2.82018e-07	2.4083e-07	2.87202e-07	1.75048e-09	2.60135e-07	2.15832e-07	2.66824e-07	1.5975e-09	2.07351e-09	1.73887e-09	2.10305e-09	1.8509e-09	1.282e-11	0.0919852	0.0496854	0.0187653	0.00997387	0.0371751	0.00698785	0.0758553	0.00776995	0.00700036	0.325593	0.0103773	0.0102895	0.0190974	0.00766653	0.0832891	0.0103609	0.00607561	0.00847698	0.00377339	0.00158094	0.00677051	0.010226	0.0399962	0.0246044	0.00213828	0.00378485	0.00892753	0.00756455	0.00165078	0.00295043	0.000748064	0.0276186	0.00142088	0.000880184	0.00342091	0.000906745	0.00969932	0.0263342	0.0103218	0.000780011	0.00298066	0.00075685	0.00302874	0.000804955	0.00109	0.00297642	0.00112216	0.00208586	0.000159195	0.00199262	0.000254365	0.000225366	5.68739	#N/A	#N/A	#N/A	#N/A	#N/A	6.31438	#N/A	#N/A	#N/A	#N/A	#N/A	5.68739	#N/A	#N/A	#N/A	#N/A	#N/A	6.31438	#N/A	#N/A	#N/A	#N/A	#N/A	5.68739	#N/A	#N/A	#N/A	#N/A	#N/A	1	0.831902	10	0.325593	0.0221964
ENSMUSG00000085156	Snhg15	ENSMUSG00000085156	0.310198	0.00976303	0.00534097	0.0148261	0.00764934	0.0149321	0.0166074	0.00017602	0.00251886	0.000444122	0.00827766	0.000247952	0.0183111	0.000231539	0.0230909	0.000129282	0.0131708	0.000371807	0.0118441	0.000257343	0.00175378	0.000713586	0.069029	0.000471225	0.0121579	0.00036729	0.00506407	0.000257934	4.29425e-05	0.000744465	7.75745e-06	0.049803	0.000729249	0.000315276	0.000390371	4.09279e-06	0.00682587	0.000409236	0.0008721	6.21871e-05	1.07187e-05	0.0212789	0.000224121	0.00109111	0.000204196	6.10634e-06	0.0028006	3.02382e-05	0.000548561	0.000398749	1.19452e-05	0.00297548	5.51969e-05	0.00312493	0.000121318	2.14325e-05	0.061425	0.000389271	0.00125435	0.000801908	8.50397e-06	0.0568405	0.000365314	0.00163831	0.000880445	1.11468e-05	0.025467	0.000206843	0.000287951	0.00110979	6.21372e-06	0.0033718	0.000591263	4.3272e-05	0.000634323	1.78495e-05	0.0171219	0.000671867	0.000116315	0.000692838	7.28382e-06	0.00230552	0.000185759	3.27781e-05	0.000486713	0.000122684	6.11661e-06	1.45795e-05	1.04027e-06	1.78125e-05	1.83647e-07	0.00562671	9.01084e-05	5.25787e-05	9.39187e-05	9.96913e-07	0.00272414	9.4946e-05	1.71217e-05	0.00182848	0.000244204	1.24583e-05	5.50289e-05	2.07023e-06	3.59411e-05	3.74717e-07	0.102669	0.000799281	0.000996732	0.000615495	6.4997e-06	0.00144517	0.00070103	9.09337e-06	0.00520434	0.00239704	3.51383e-05	2.91905e-05	1.51736e-05	1.88012e-05	1.97233e-07	0.00625254	0.000105055	0.00267346	9.8165e-05	1.69242e-05	7.21446e-05	0.000103551	1.30957e-06	0.00287626	0.000328665	1.97633e-05	7.54607e-05	4.19268e-05	2.98737e-06	5.15916e-07	0.00764925	5.81553e-05	0.00120166	0.000326732	9.77597e-06	6.8585e-05	0.000130814	7.32273e-07	0.000495443	0.00102465	1.08039e-05	1.35672e-05	5.24334e-05	9.8117e-06	2.93436e-07	0.0148696	0.000243188	0.000109238	0.000178477	1.89733e-06	0.00469998	0.000203497	3.58714e-05	0.00151669	0.000193933	9.7173e-06	4.55042e-05	1.6531e-06	2.81107e-05	2.91905e-07	0.000134915	0.000165501	2.12048e-06	0.000223188	0.000281847	4.13203e-06	1.25026e-06	1.78548e-06	2.20839e-06	2.31861e-08	0.00253849	0.000257224	1.60575e-05	0.00476409	0.000824857	3.24383e-05	5.16043e-05	5.60567e-06	3.34732e-05	3.52086e-07	6.52327e-05	3.23392e-05	2.3101e-06	4.0717e-07	0.000232809	0.000110951	8.93215e-06	1.57913e-06	4.33868e-05	2.34192e-05	5.90084e-06	2.94677e-07	1.30356e-06	7.01579e-07	5.00223e-08	8.57712e-07	8.84821e-09	8.90987e-07	2.82503e-06	0.000579433	3.33434e-07	1.80973e-06	2.15213e-07	4.23447e-05	6.1619e-07	6.67875e-08	0.683314	8.589e-08	6.62948e-08	6.90552e-05	1.5886e-07	0.00105793	3.21351e-06	0.00020368	4.25772e-06	4.10106e-07	5.39817e-05	0.000336674	1.48077e-06	0.0578046	0.0951056	0.000422053	2.21998e-07	7.94547e-05	0.00365592	0.000216276	2.6379e-07	3.01057e-08	0.0710968	6.37833e-06	3.69454e-08	8.74185e-06	2.76028e-07	6.72082e-06	0.0538348	0.000111421	4.2392e-07	1.37337e-06	3.37432e-05	0.00801052	0.000273201	6.73599e-07	0.00532823	8.37904e-06	0.00998698	4.00845e-05	0.00754496	7.99417e-07	0.000746996	10.7496	#N/A	#N/A	#N/A	#N/A	#N/A	11.1421	#N/A	#N/A	#N/A	#N/A	#N/A	10.7496	#N/A	#N/A	#N/A	#N/A	#N/A	11.1421	#N/A	#N/A	#N/A	#N/A	#N/A	10.7496	#N/A	#N/A	#N/A	#N/A	#N/A	1	0.310198	10	0.683314	0.0391308	ENSMUSG00000085156
ENSMUSG00000088688	Gm24000	ENSMUSG00000088688	0.776829	0.00530664	0.012151	0.0113877	0.00668088	0.00526484	0.011455	8.34656e-05	0.00530966	7.63513e-05	0.00755382	0.000177815	0.00772599	4.548e-05	0.00947901	0.000104188	0.00482189	9.80148e-05	0.00736147	8.20046e-05	0.00522309	7.70869e-05	0.00592747	3.5838e-05	0.00759102	4.53813e-05	0.00638267	5.06208e-05	8.26146e-05	0.000165151	1.19919e-06	0.0114201	6.43821e-05	0.000121248	9.78017e-05	7.13193e-07	0.00429696	3.29778e-05	0.000110647	4.57651e-05	6.54846e-07	0.0049732	7.57088e-05	0.00013903	6.50901e-05	1.52585e-06	0.00510724	8.19386e-05	0.000107927	5.12273e-05	1.1986e-06	0.00436673	3.58596e-05	8.54163e-05	3.59455e-05	5.1504e-07	0.00876442	4.99585e-05	9.2835e-05	7.659e-05	5.61303e-07	0.00870276	5.14176e-05	5.09968e-05	5.24529e-05	3.07861e-07	0.0089471	0.000118114	6.33122e-05	6.44545e-05	7.04677e-07	0.00453055	0.000111255	4.48334e-05	3.25841e-05	6.6498e-07	0.00532275	3.37045e-05	6.72469e-05	7.15966e-05	5.20803e-07	0.000164021	6.48791e-05	9.26946e-07	7.3449e-05	5.48944e-05	4.34679e-07	1.73452e-06	7.09933e-07	1.41106e-06	1.0254e-08	0.00518541	3.455e-05	6.83003e-05	7.81742e-05	5.6578e-07	0.000126539	5.03235e-05	7.19124e-07	5.67187e-05	4.30184e-05	3.42107e-07	1.33602e-06	5.56967e-07	1.10301e-06	8.05509e-09	0.0109244	6.03595e-05	0.000136099	0.000109432	8.04474e-07	7.5138e-05	7.2967e-05	4.2824e-07	7.25422e-05	7.72103e-05	4.36357e-07	7.96242e-07	8.19702e-07	6.55337e-07	4.8069e-09	0.00454418	3.11722e-05	0.000124997	5.19534e-05	7.39681e-07	3.75561e-05	5.19434e-05	3.06688e-07	3.66724e-05	2.91213e-05	2.22014e-07	7.35314e-07	7.50261e-07	3.10509e-07	4.42751e-09	0.0047165	7.10824e-05	0.000131234	7.39571e-05	1.72801e-06	4.39386e-05	6.34936e-05	7.01263e-07	4.5704e-05	3.37945e-05	5.09408e-07	9.28956e-07	9.44223e-07	4.42423e-07	1.03075e-08	0.00526871	3.20303e-05	7.11761e-05	6.759e-05	4.91897e-07	0.000157213	6.13133e-05	8.69149e-07	8.30743e-05	6.19115e-05	4.91491e-07	1.95246e-06	8.04144e-07	1.57742e-06	1.15558e-08	4.45695e-05	5.01722e-05	2.9621e-07	5.32824e-05	7.70482e-05	4.33221e-07	5.85667e-07	8.17656e-07	6.66068e-07	4.82458e-09	5.44888e-05	4.07418e-05	3.10495e-07	3.78411e-05	3.60547e-05	2.28237e-07	5.76583e-07	4.53829e-07	4.77153e-07	3.49109e-09	1.08552e-06	1.04546e-06	4.33762e-07	6.16871e-09	1.0458e-06	1.10762e-06	4.4067e-07	6.27507e-09	4.88871e-07	4.98976e-07	3.70805e-07	2.94453e-09	1.14655e-08	1.17115e-08	4.79637e-09	9.44434e-09	6.90288e-11	0.401701	0.0314925	0.0298736	0.0394731	0.0322451	0.031085	0.0447532	0.0372641	0.0299273	0.031207	0.0313897	0.0461127	0.0298835	0.0353142	0.0317802	0.0396351	0.00235453	0.00339922	0.00342865	0.00302549	0.00367124	0.00246829	0.00238322	0.0024024	0.00222453	0.00264467	0.00298337	0.00237564	0.00297934	0.00298983	0.00305526	0.00293683	0.00347075	0.00368207	0.00242144	0.00294606	0.00332702	0.00364562	0.00278729	0.00318013	0.00353218	0.000279006	0.000183468	0.000223048	0.000252702	0.000277091	0.00026264	0.000226343	0.000258432	0.000281157	0.000282125	2.1373e-05	2.40989	#N/A	#N/A	#N/A	#N/A	#N/A	2.40989	#N/A	#N/A	#N/A	#N/A	#N/A	2.40989	#N/A	#N/A	#N/A	#N/A	#N/A	2.40989	#N/A	#N/A	#N/A	#N/A	#N/A	2.40989	#N/A	#N/A	#N/A	#N/A	#N/A	1	0.776829	1	0.401701	0.0350451	ENSMUSG00000088688
ENSMUSG00000000378	Ccm2	ENSMUSG00000000378	0.419713	0.00554889	0.0902473	0.00759018	0.00354707	0.0028233	0.0426003	0.001187	0.0175581	0.000100816	0.0294056	0.00162845	0.00562496	4.72348e-05	0.00726404	0.000762903	0.00807497	6.38617e-05	0.0354873	0.000606671	0.00450903	5.10689e-05	0.00405753	3.74173e-05	0.00255158	2.38749e-05	0.0509658	0.000391111	0.00374362	0.000793063	2.15217e-05	0.0109061	9.38449e-05	0.00119763	0.000356651	1.01069e-05	0.0159685	0.000106733	0.000100395	0.000149002	8.5431e-07	0.0108325	0.00172634	0.000130758	0.000245756	1.37053e-05	0.0220711	0.000968236	0.000640929	0.000197728	1.09494e-05	0.00932721	5.92147e-05	7.39404e-05	0.000118437	6.7998e-07	0.0290154	0.00047	0.000871535	0.000286754	7.99889e-06	0.00398739	3.35315e-05	3.42033e-05	3.78985e-05	3.18732e-07	0.00790551	0.000547856	0.000300414	4.87887e-05	5.13168e-06	0.00492738	4.60246e-05	3.78377e-05	5.43327e-05	4.29945e-07	0.0217223	0.000141071	0.00338668	0.000790302	2.26975e-05	0.000198736	0.000295835	1.6968e-06	0.000374959	0.000425962	3.29184e-06	2.13278e-05	3.17792e-05	6.61317e-06	1.82426e-07	0.0354649	0.000291519	0.00199637	0.000465687	1.26522e-05	0.000536502	0.00148494	8.52825e-06	0.000289835	0.000343318	2.6363e-06	1.58483e-05	2.52356e-05	5.33953e-06	1.45062e-07	0.0107372	0.000102463	0.000851925	0.000254876	7.163e-06	0.00024284	0.000475242	4.00785e-06	6.97001e-05	7.33355e-05	6.31783e-07	7.34876e-06	8.06376e-06	2.40237e-06	6.81554e-08	0.00933594	6.42875e-05	7.17478e-05	0.000105916	6.07627e-07	7.84634e-05	5.94189e-05	5.00481e-07	7.761e-05	0.000107629	7.19924e-07	6.20538e-07	6.76561e-07	1.00576e-06	5.76607e-09	0.0102821	0.00105449	0.000142499	0.000177186	9.86029e-06	0.000184649	7.8414e-05	8.12712e-06	0.000681453	7.27835e-05	1.16081e-05	5.40166e-06	8.78439e-07	1.65356e-06	9.22102e-08	0.0183319	0.000133243	0.00198731	0.000485809	1.36873e-05	0.000195785	0.000323396	1.85523e-06	0.000273107	0.000304321	2.34257e-06	1.52954e-05	2.25518e-05	4.73377e-06	1.29534e-07	0.000295664	0.000284732	2.4563e-06	0.000159846	0.000118175	1.00566e-06	1.6799e-05	1.26348e-05	3.8724e-06	1.06964e-07	0.000543438	0.00134705	9.02363e-06	0.000104928	0.000146168	9.50084e-07	1.6573e-05	2.28113e-05	5.32106e-06	1.52995e-07	4.47175e-06	8.47053e-06	1.26234e-05	7.23937e-08	1.26414e-06	1.33665e-06	1.99231e-06	1.14259e-08	2.41664e-06	2.5252e-06	2.87138e-06	2.22046e-08	1.33047e-07	1.43632e-07	2.1437e-07	4.45561e-08	1.23045e-09	0.132367	0.0121546	0.0304054	0.0128202	0.0143254	0.0466553	0.00987805	0.0120503	0.0213241	0.0645747	0.00991805	0.0190872	0.212061	0.0120612	0.0253346	0.148517	0.00390865	0.00107527	0.00145243	0.00239558	0.00267536	0.0015906	0.0165089	0.00525826	0.0180595	0.000988088	0.0111384	0.00326434	0.0175945	0.0012186	0.00163215	0.00483614	0.0274585	0.00346793	0.0161583	0.0173859	0.0011126	0.019392	0.00198506	0.0116841	0.0113992	0.00029053	0.0013452	0.00145445	0.000121752	0.00213517	0.000870053	0.000394003	0.00234979	0.00159139	0.00209843	0.000174929	10.4327	#N/A	#N/A	#N/A	#N/A	#N/A	10.4327	#N/A	#N/A	#N/A	#N/A	#N/A	10.2389	#N/A	#N/A	#N/A	#N/A	#N/A	10.4327	#N/A	#N/A	#N/A	#N/A	#N/A	10.2389	#N/A	#N/A	#N/A	#N/A	#N/A	1	0.419713	13	0.212061	0.0189546	ENSMUSG00000000378
		ENSMUSG00000084231	0.77026	0.00562259	0.0119247	0.00507797	0.0072916	0.00454902	0.00606324	8.57454e-05	0.0044569	3.70495e-05	0.00911371	7.7931e-05	0.0059237	5.63214e-05	0.0175188	0.000113981	0.00562137	4.80615e-05	0.00751732	6.93045e-05	0.00438346	3.00261e-05	0.00500189	3.32009e-05	0.00668262	4.30376e-05	0.00542153	6.60672e-05	6.85588e-05	3.98148e-05	5.60324e-07	0.00977222	0.000137796	8.95276e-05	5.60214e-05	8.65937e-07	0.00475406	4.30165e-05	3.89575e-05	4.27441e-05	3.71155e-07	0.0122691	8.8894e-05	0.000114832	8.68063e-05	7.44648e-07	0.00680782	6.83961e-05	4.9431e-05	5.30923e-05	4.53372e-07	0.00432123	3.20148e-05	3.29797e-05	2.63711e-05	2.1904e-07	0.0059182	5.44697e-05	7.45118e-05	3.55857e-05	4.98403e-07	0.00621241	4.99125e-05	4.79758e-05	3.49033e-05	3.32506e-07	0.0123772	0.000102137	7.14761e-05	0.000102319	6.61943e-07	0.00543509	4.41076e-05	4.15134e-05	3.31272e-05	2.84023e-07	0.00768088	9.55377e-05	7.4017e-05	4.36201e-05	6.69664e-07	6.41403e-05	0.00010311	9.02945e-07	6.99159e-05	5.02701e-05	6.6475e-07	5.84046e-07	6.62141e-07	3.67837e-07	5.65784e-09	0.00526286	4.95053e-05	6.64244e-05	3.45984e-05	4.92012e-07	3.89641e-05	4.3509e-05	3.58081e-07	5.78829e-05	3.17768e-05	3.84876e-07	4.87154e-07	3.9908e-07	2.33938e-07	3.26015e-09	0.00908693	9.42344e-05	9.22372e-05	5.16902e-05	7.51814e-07	5.52546e-05	5.67975e-05	5.47922e-07	0.00011266	5.73092e-05	8.0459e-07	7.21256e-07	5.19399e-07	3.28671e-07	5.03102e-09	0.00500959	4.07931e-05	4.09282e-05	3.8961e-05	3.29304e-07	4.11224e-05	3.37538e-05	3.20781e-07	3.69577e-05	2.80017e-05	2.5346e-07	3.16296e-07	2.29808e-07	2.52836e-07	2.19382e-09	0.00979005	8.5246e-05	8.14244e-05	7.81297e-05	6.68181e-07	6.47382e-05	0.000100244	6.54167e-07	5.52395e-05	7.15599e-05	5.15389e-07	4.69887e-07	6.71399e-07	5.05325e-07	4.32884e-09	0.00736265	7.4621e-05	7.69994e-05	4.24155e-05	6.30333e-07	5.97846e-05	7.25791e-05	6.19705e-07	7.20482e-05	4.62443e-05	5.79534e-07	6.02678e-07	5.91044e-07	3.39834e-07	4.91816e-09	4.91441e-05	5.21998e-05	4.97589e-07	9.84819e-05	5.57958e-05	7.88883e-07	6.37505e-07	5.14105e-07	3.19807e-07	4.97088e-09	4.28147e-05	4.62868e-05	4.19444e-07	7.93156e-05	4.49519e-05	5.57065e-07	5.61758e-07	4.29153e-07	2.55511e-07	3.88311e-09	3.63745e-07	3.72668e-07	4.18752e-07	3.60192e-09	7.38691e-07	3.76558e-07	6.03383e-07	5.2779e-09	5.58261e-07	4.06518e-07	2.94512e-07	3.87086e-09	4.71432e-09	3.39173e-09	3.85245e-09	2.16049e-09	3.29045e-11	0.199485	0.0151132	0.0166288	0.263602	0.0157279	0.017342	0.0527009	0.0326142	0.0163935	0.0187454	0.0373375	0.025889	0.0214264	0.0293783	0.0225525	0.0218565	0.00130076	0.0198586	0.00248262	0.0195983	0.00392816	0.00122014	0.00159881	0.00139939	0.00160413	0.00288072	0.00177514	0.00278098	0.00223278	0.0198984	0.0204183	0.0198908	0.0207197	0.0198109	0.00159377	0.00290846	0.00404354	0.00411988	0.00245955	0.00259083	0.00201958	0.0014799	0.000119323	0.000218555	0.00151793	0.00154386	0.000192923	0.0014847	0.00155028	0.000307772	0.00154196	0.000115256	0.827174	#N/A	#N/A	#N/A	#N/A	#N/A	0.827174	#N/A	#N/A	#N/A	#N/A	#N/A	-0.776703	#N/A	#N/A	#N/A	#N/A	#N/A	0.827174	#N/A	#N/A	#N/A	#N/A	#N/A	0.827174	#N/A	#N/A	#N/A	#N/A	#N/A	1	0.77026	4	0.263602	0.0212444
		ENSMUSG00000041073	0.77021	0.00708999	0.00608262	0.00505855	0.00702535	0.00859382	0.0099554	5.60439e-05	0.00478395	4.61795e-05	0.00483781	3.99176e-05	0.00852138	6.40689e-05	0.00636781	5.5399e-05	0.00461762	4.642e-05	0.0107881	6.79259e-05	0.00624948	5.62817e-05	0.0107944	7.95723e-05	0.00511231	7.81652e-05	0.00609605	4.43372e-05	3.7828e-05	6.45862e-05	3.64592e-07	0.00992476	6.02467e-05	6.74222e-05	8.95954e-05	5.05587e-07	0.00542895	4.23216e-05	5.55433e-05	4.33304e-05	4.19512e-07	0.00466939	3.64333e-05	4.12666e-05	4.42097e-05	3.65788e-07	0.0072084	4.94906e-05	7.13353e-05	5.393e-05	4.44419e-07	0.00689872	5.8523e-05	7.04639e-05	5.36205e-05	5.16453e-07	0.0149677	9.7799e-05	8.52802e-05	0.000112124	6.29869e-07	0.00758956	4.72915e-05	9.8023e-05	9.5575e-05	7.16583e-07	0.0066902	4.04232e-05	9.91438e-05	7.17533e-05	6.16798e-07	0.00451413	3.3484e-05	5.63827e-05	5.14423e-05	5.15123e-07	0.00639963	4.3719e-05	4.29684e-05	5.93276e-05	3.34254e-07	6.3787e-05	4.03564e-05	3.87001e-07	5.33708e-05	5.49996e-05	4.0118e-07	4.38921e-07	3.42067e-07	5.84042e-07	3.30654e-09	0.00902281	6.64753e-05	5.46063e-05	8.26888e-05	4.64283e-07	9.80741e-05	6.64562e-05	6.41241e-07	6.75566e-05	6.85241e-05	4.97181e-07	5.56041e-07	4.24501e-07	7.24773e-07	4.08218e-09	0.0103615	6.23004e-05	6.00879e-05	6.67515e-05	3.74478e-07	0.00013639	0.000117618	8.89886e-07	9.12482e-05	0.000112804	6.84937e-07	7.73066e-07	7.57384e-07	1.00566e-06	5.66176e-09	0.00573277	4.19559e-05	4.93855e-05	3.19216e-05	3.06941e-07	6.23022e-05	7.07181e-05	5.23486e-07	6.45471e-05	6.09557e-05	4.74304e-07	6.43592e-07	6.20419e-07	4.84105e-07	4.67577e-09	0.00536572	3.57071e-05	4.36334e-05	3.20978e-05	2.64505e-07	6.54991e-05	5.29347e-05	4.45791e-07	6.48911e-05	5.24122e-05	4.06215e-07	6.60076e-07	4.63287e-07	4.91415e-07	4.06111e-09	0.00734355	5.00933e-05	4.54145e-05	5.92354e-05	3.3241e-07	6.70993e-05	4.20139e-05	4.02852e-07	4.7518e-05	4.08114e-05	2.95617e-07	3.90492e-07	2.52811e-07	4.31496e-07	2.42702e-09	8.16693e-05	8.02438e-05	5.98655e-07	5.87646e-05	8.44018e-05	5.10961e-07	4.92324e-07	5.61676e-07	7.37018e-07	4.14594e-09	8.96196e-05	7.5011e-05	5.85228e-07	6.63052e-05	7.24972e-05	4.94789e-07	5.09479e-07	4.83191e-07	6.67404e-07	3.75143e-09	8.98933e-07	7.7198e-07	6.06298e-07	5.87028e-09	5.87239e-07	7.21792e-07	4.57786e-07	4.38063e-09	6.14405e-07	5.97994e-07	6.16172e-07	4.4826e-09	5.06989e-09	4.90903e-09	3.82565e-09	6.53185e-09	3.68893e-11	0.416877	0.0310259	0.039899	0.0310609	0.031056	0.0347031	0.0309918	0.0363734	0.0309906	0.0364004	0.0311878	0.0352439	0.03513	0.031078	0.0372723	0.0385155	0.00297455	0.00231001	0.00274037	0.00304027	0.00306809	0.0023098	0.00273766	0.0030445	0.00306935	0.00231818	0.00294331	0.00320608	0.00338624	0.00231818	0.00231205	0.00284863	0.00288546	0.00267299	0.0026666	0.00294793	0.00231169	0.0030124	0.0028473	0.00301933	0.00289041	0.000228757	0.000228941	0.000252782	0.000172309	0.000224649	0.000225027	0.000238308	0.00025196	0.000251929	0.000219125	1.87892e-05	2.68432	#N/A	#N/A	#N/A	#N/A	#N/A	2.68432	#N/A	#N/A	#N/A	#N/A	#N/A	2.68432	#N/A	#N/A	#N/A	#N/A	#N/A	2.68432	#N/A	#N/A	#N/A	#N/A	#N/A	2.68432	#N/A	#N/A	#N/A	#N/A	#N/A	1	0.77021	1	0.416877	0.0317174
ENSMUSG00000000384	Tbrg4	ENSMUSG00000000384	0.606435	0.00670855	0.0886404	0.004245	0.00389019	0.00404496	0.0203357	0.000955492	0.00728801	4.81241e-05	0.00945325	0.000609085	0.00631491	4.32208e-05	0.0246298	0.000567026	0.00413755	2.72954e-05	0.0166337	0.000592462	0.00475115	2.82985e-05	0.00733402	4.47345e-05	0.00454119	2.59466e-05	0.00908645	0.000101459	0.00102304	0.000141216	6.71544e-06	0.016883	0.000275216	0.000910034	0.000130335	6.13599e-06	0.00684846	4.62261e-05	4.48028e-05	4.70517e-05	3.10967e-07	0.00909988	0.000601219	0.000173121	6.04551e-05	3.90436e-06	0.00767385	0.000685482	0.00011508	6.31526e-05	4.06881e-06	0.00826317	5.36168e-05	5.22029e-05	4.85645e-05	3.20715e-07	0.0139485	0.000180914	0.00105473	0.000135965	6.38466e-06	0.00751073	5.02542e-05	4.71879e-05	4.21515e-05	2.88187e-07	0.0143621	0.000665227	0.000106492	0.000164153	3.78983e-06	0.00493619	3.17772e-05	3.05359e-05	2.76079e-05	1.81948e-07	0.0100622	9.98231e-05	0.000977557	0.000138973	6.54175e-06	0.00011872	0.000300719	1.98441e-06	9.67974e-05	5.82746e-05	6.51356e-07	6.33181e-06	6.58148e-06	9.07008e-07	4.32376e-08	0.00933384	8.33952e-05	0.00116937	0.000159105	7.52796e-06	9.72986e-05	0.000195276	1.28117e-06	0.000112056	6.07037e-05	6.77603e-07	7.36067e-06	6.83144e-06	9.43646e-07	4.48469e-08	0.0146197	0.000159171	0.00108677	0.000152719	7.1726e-06	8.9439e-05	0.000170099	1.16325e-06	0.000299007	0.000112701	1.83371e-06	6.76568e-06	6.08669e-06	8.71407e-07	4.09988e-08	0.0082169	5.51984e-05	5.31751e-05	5.45711e-05	3.60423e-07	5.32874e-05	5.01507e-05	3.46215e-07	5.04533e-05	4.56991e-05	3.08366e-07	3.3679e-07	2.98887e-07	3.13504e-07	2.07217e-09	0.00848646	0.000717988	0.000100493	7.08976e-05	4.56931e-06	4.91283e-05	0.000192917	4.3926e-06	0.000112513	6.07161e-05	4.01985e-06	7.38483e-07	1.15315e-06	4.0386e-07	2.60807e-08	0.0106763	9.33468e-05	0.00117618	0.000166208	7.81943e-06	0.000102711	0.000173442	1.1417e-06	0.000115544	6.81745e-05	7.61079e-07	7.54712e-06	7.67583e-06	1.05999e-06	5.03966e-08	5.98994e-05	7.87946e-05	5.36139e-07	0.000338385	0.000133012	2.20011e-06	7.5161e-06	7.12804e-06	1.02157e-06	4.84428e-08	9.50884e-05	0.000183602	1.23537e-06	0.000109326	6.71836e-05	6.65856e-07	7.21046e-06	6.53636e-06	9.29541e-07	4.37279e-08	6.25352e-07	1.19197e-06	1.25817e-06	8.26165e-09	2.13829e-06	7.92061e-07	2.00224e-06	1.32136e-08	7.18588e-07	6.47092e-07	3.89301e-07	4.34987e-09	4.73282e-08	4.23265e-08	4.39451e-08	6.06068e-09	2.88726e-10	0.28262	0.0268516	0.0415018	0.0789356	0.0221428	0.0671737	0.0283065	0.0224264	0.0295694	0.0440456	0.0360331	0.0214119	0.102692	0.0236908	0.0210889	0.0246975	0.00516246	0.00618435	0.0020045	0.00790869	0.00325406	0.00227823	0.00763453	0.00379918	0.0085309	0.00281428	0.00217686	0.00370241	0.00321291	0.00588946	0.00598026	0.00698673	0.00964085	0.00921012	0.00859011	0.00499597	0.0021042	0.00327775	0.00169768	0.00226617	0.00186395	0.000707035	0.000659287	0.000383957	0.000459773	0.000716695	0.000174749	0.000598568	0.000798693	0.000282815	0.000802853	6.16017e-05	9.10846	#N/A	#N/A	#N/A	#N/A	#N/A	9.10846	#N/A	#N/A	#N/A	#N/A	#N/A	9.10846	#N/A	#N/A	#N/A	#N/A	#N/A	9.10846	#N/A	#N/A	#N/A	#N/A	#N/A	9.10846	#N/A	#N/A	#N/A	#N/A	#N/A	1	0.606435	1	0.28262	0.0149919	ENSMUSG00000000384
ENSMUSG00000064495	Gm24313	ENSMUSG00000064495	0.699046	0.0133434	0.00525602	0.00972718	0.00400435	0.00644209	0.0130159	0.000100478	0.029637	0.000188674	0.00963617	7.31371e-05	0.00709539	7.61517e-05	0.00505745	3.02027e-05	0.00598232	5.56713e-05	0.00637237	4.90098e-05	0.00474348	9.0916e-05	0.0059815	0.000123818	0.00525087	3.68575e-05	0.0274584	0.000187168	0.000220249	0.000184692	1.42406e-06	0.00932304	9.44079e-05	5.38344e-05	7.45843e-05	5.74853e-07	0.0142823	0.00011008	9.73176e-05	0.00016914	1.07807e-06	0.0074545	4.49942e-05	6.96717e-05	5.52372e-05	4.1975e-07	0.00616723	3.55845e-05	8.90404e-05	9.06485e-05	6.92212e-07	0.00949706	9.11177e-05	8.57402e-05	0.000276179	1.77876e-06	0.00827168	0.000121773	4.58092e-05	0.000122873	9.44135e-07	0.00568844	0.000101171	3.4252e-05	6.43754e-05	7.06783e-07	0.00600482	3.99809e-05	3.66398e-05	4.66003e-05	2.81251e-07	0.00473606	7.41588e-05	2.71746e-05	5.44915e-05	5.20157e-07	0.0169921	0.000137844	0.000107112	0.000108497	8.28794e-07	0.000128917	0.000206889	1.3236e-06	9.69166e-05	0.00015714	1.07075e-06	7.38442e-07	1.25977e-06	1.05885e-06	8.15573e-09	0.0123483	0.000118922	7.15438e-05	8.89402e-05	6.85532e-07	0.000118851	0.000266217	1.73424e-06	8.58574e-05	0.000259797	1.77641e-06	6.58767e-07	2.07715e-06	1.77288e-06	1.36073e-08	0.00770327	0.000113788	4.36588e-05	0.000100444	7.71933e-07	4.74928e-05	6.53276e-05	6.96956e-07	4.33873e-05	8.59764e-05	8.75794e-07	2.63045e-07	4.94533e-07	7.03913e-07	5.40237e-09	0.00803171	8.92591e-05	8.01837e-05	0.000225745	1.4556e-06	5.43463e-05	4.80869e-05	5.20329e-07	5.06097e-05	0.000129556	1.00878e-06	4.91132e-07	8.96347e-07	1.57702e-06	1.01768e-08	0.00604898	3.56438e-05	8.38402e-05	7.39772e-05	5.65183e-07	3.53889e-05	3.41739e-05	2.04463e-07	5.45248e-05	6.85227e-05	4.14771e-07	5.11453e-07	6.51412e-07	5.19419e-07	3.97147e-09	0.0105999	0.00011375	6.07441e-05	8.77178e-05	6.73104e-07	0.000108733	0.00024976	1.61902e-06	8.03719e-05	0.000212437	1.45408e-06	6.16505e-07	1.69846e-06	1.45072e-06	1.11413e-08	7.07995e-05	6.27298e-05	6.80208e-07	6.79548e-05	6.32928e-05	6.43412e-07	4.10507e-07	3.63984e-07	5.09983e-07	3.92435e-09	6.99693e-05	0.000129713	1.00413e-06	6.40221e-05	0.000156474	1.27517e-06	3.87365e-07	9.83341e-07	1.01225e-06	7.69215e-09	6.82536e-07	9.0077e-07	1.52347e-06	9.93835e-09	6.16795e-07	1.20722e-06	1.92751e-06	1.24801e-08	4.92516e-07	8.98564e-07	1.4875e-06	1.01756e-08	3.78342e-09	6.89076e-09	1.18872e-08	1.01727e-08	7.80339e-11	0.369987	0.0303168	0.030775	0.0310976	0.0476654	0.0275502	0.0366743	0.0275014	0.0329026	0.0632188	0.0316667	0.0290823	0.0451672	0.0280831	0.0434272	0.0371999	0.00243119	0.00272598	0.00228934	0.00247059	0.00278648	0.00358581	0.00472243	0.00491594	0.00336442	0.00241749	0.00330726	0.00324754	0.00286192	0.00360153	0.00252295	0.0047314	0.00344015	0.00233397	0.00422834	0.00285813	0.0037031	0.00482113	0.00417358	0.00292945	0.00408813	0.000207117	0.000367507	0.000247013	0.000275237	0.000358352	0.000319092	0.000368174	0.000256084	0.000376163	0.000323456	2.79599e-05	0.670902	#N/A	#N/A	#N/A	#N/A	#N/A	0.670902	#N/A	#N/A	#N/A	#N/A	#N/A	0.670902	#N/A	#N/A	#N/A	#N/A	#N/A	0.670902	#N/A	#N/A	#N/A	#N/A	#N/A	0.670902	#N/A	#N/A	#N/A	#N/A	#N/A	1	0.699046	1	0.369987	0.0216094	ENSMUSG00000064495
		ENSMUSG00000065686	0.851243	0.00470646	0.0047331	0.00474765	0.00472425	0.00470292	0.00471287	2.61693e-05	0.00471676	2.62498e-05	0.00477711	2.63994e-05	0.00472634	2.61202e-05	0.00471835	2.62683e-05	0.0047138	2.63487e-05	0.0047176	2.61493e-05	0.004726	2.62297e-05	0.00470384	2.60021e-05	0.00471384	2.61004e-05	0.00474282	2.64131e-05	2.62278e-05	2.62868e-05	1.45964e-07	0.00471695	2.60882e-05	2.62815e-05	2.61558e-05	1.45238e-07	0.00471033	2.60632e-05	2.6361e-05	2.61772e-05	1.45682e-07	0.00473609	2.62105e-05	2.63156e-05	2.65127e-05	1.46515e-07	0.00475211	2.62779e-05	2.63122e-05	2.63924e-05	1.45851e-07	0.00471177	2.61307e-05	2.6235e-05	2.6059e-05	1.45024e-07	0.00470879	2.6084e-05	2.61545e-05	2.60375e-05	1.44579e-07	0.0047175	2.60621e-05	2.61055e-05	2.6112e-05	1.44308e-07	0.00471368	2.62104e-05	2.61821e-05	2.60678e-05	1.45126e-07	0.00471071	2.62905e-05	2.62285e-05	2.60427e-05	1.4557e-07	0.00472528	2.61868e-05	2.61925e-05	2.60978e-05	1.44923e-07	2.63087e-05	2.61434e-05	1.45503e-07	2.6527e-05	2.63221e-05	1.46592e-07	1.46592e-07	1.45562e-07	1.45889e-07	8.10094e-10	0.00473195	2.62755e-05	2.61992e-05	2.61653e-05	1.45296e-07	2.62635e-05	2.61404e-05	1.45484e-07	2.6398e-05	2.62029e-05	1.45926e-07	1.45881e-07	1.44903e-07	1.45229e-07	8.06421e-10	0.00471302	2.60621e-05	2.62318e-05	2.60985e-05	1.44915e-07	2.61331e-05	2.6195e-05	1.44764e-07	2.60729e-05	2.60601e-05	1.44131e-07	1.45155e-07	1.45199e-07	1.44505e-07	8.02406e-10	0.00470832	2.6046e-05	2.63115e-05	2.612e-05	1.45358e-07	2.61495e-05	2.62414e-05	1.45022e-07	2.60479e-05	2.60235e-05	1.43993e-07	1.456e-07	1.45639e-07	1.44623e-07	8.04863e-10	0.00472847	2.6193e-05	2.62895e-05	2.64541e-05	1.46191e-07	2.63738e-05	2.61963e-05	1.4584e-07	2.61248e-05	2.61658e-05	1.44807e-07	1.4603e-07	1.45388e-07	1.46476e-07	8.09459e-10	0.00472072	2.61448e-05	2.61807e-05	2.60805e-05	1.44825e-07	2.62866e-05	2.61177e-05	1.45357e-07	2.64766e-05	2.62648e-05	1.46265e-07	1.46314e-07	1.45244e-07	1.45568e-07	8.0829e-10	2.62617e-05	2.63882e-05	1.45827e-07	2.61163e-05	2.61888e-05	1.44847e-07	1.45403e-07	1.4592e-07	1.45214e-07	8.06385e-10	2.60753e-05	2.61059e-05	1.44452e-07	2.61711e-05	2.61061e-05	1.44676e-07	1.44837e-07	1.44707e-07	1.44184e-07	8.00666e-10	1.45759e-07	1.46106e-07	1.45076e-07	8.07424e-10	1.45417e-07	1.4535e-07	1.44436e-07	8.03872e-10	1.46507e-07	1.46556e-07	1.45423e-07	8.09885e-10	8.0963e-10	8.0989e-10	8.04198e-10	8.06001e-10	4.47559e-12	0.441112	0.0328069	0.0328068	0.0328227	0.0334105	0.0327875	0.0328622	0.0327859	0.0331	0.0334067	0.033048	0.032811	0.0332507	0.0329515	0.0332028	0.0332086	0.00243941	0.00244244	0.0024392	0.00244023	0.00244264	0.00248341	0.00248546	0.00249355	0.00247281	0.00245661	0.00247488	0.00246873	0.0024683	0.00248334	0.00246042	0.00248516	0.0024782	0.00244015	0.00249352	0.00247313	0.0024837	0.00249239	0.00249212	0.00247593	0.00249857	0.000181546	0.000185517	0.000184011	0.000184599	0.000185245	0.000185747	0.000185492	0.000184295	0.00018602	0.000185827	1.38258e-05	-2.18645	#N/A	#N/A	#N/A	#N/A	#N/A	-2.18645	#N/A	#N/A	#N/A	#N/A	#N/A	-2.18645	#N/A	#N/A	#N/A	#N/A	#N/A	-2.18645	#N/A	#N/A	#N/A	#N/A	#N/A	-2.18645	#N/A	#N/A	#N/A	#N/A	#N/A	1	0.851243	1	0.441112	0.0636623
		ENSMUSG00000000381	0.849248	0.00475721	0.00481162	0.0047103	0.00501305	0.00469216	0.00473722	2.6955e-05	0.00469642	2.63842e-05	0.0047741	2.66871e-05	0.00476512	2.81179e-05	0.00489274	2.84094e-05	0.00495212	2.77995e-05	0.00475265	2.65845e-05	0.00470267	2.60248e-05	0.00472456	2.62841e-05	0.00487805	2.76969e-05	0.00471119	2.6741e-05	2.66097e-05	2.62752e-05	1.49495e-07	0.00474945	2.74541e-05	2.69994e-05	2.79515e-05	1.59356e-07	0.00478066	2.7764e-05	2.64275e-05	2.77399e-05	1.55918e-07	0.00491065	2.80629e-05	2.71316e-05	2.81808e-05	1.57542e-07	0.00474937	2.66439e-05	2.63602e-05	2.63773e-05	1.47448e-07	0.00469536	2.63432e-05	2.62036e-05	2.59481e-05	1.45776e-07	0.00471765	2.66237e-05	2.67692e-05	2.61738e-05	1.4893e-07	0.00475114	2.73448e-05	2.79113e-05	2.63273e-05	1.55351e-07	0.0048588	2.76428e-05	2.80594e-05	2.70321e-05	1.56961e-07	0.00488353	2.70516e-05	2.77541e-05	2.73605e-05	1.53591e-07	0.00477424	2.7544e-05	2.7088e-05	2.76081e-05	1.57344e-07	2.63396e-05	2.70809e-05	1.52235e-07	2.67871e-05	2.7791e-05	1.58042e-07	1.49739e-07	1.5721e-07	1.55e-07	8.83649e-10	0.0047046	2.6603e-05	2.66034e-05	2.62336e-05	1.49263e-07	2.61658e-05	2.62835e-05	1.47659e-07	2.65584e-05	2.60298e-05	1.47747e-07	1.48468e-07	1.47021e-07	1.45174e-07	8.2598e-10	0.00474955	2.72534e-05	2.69191e-05	2.72012e-05	1.54965e-07	2.78453e-05	2.66695e-05	1.5738e-07	2.72487e-05	2.62406e-05	1.51683e-07	1.58182e-07	1.49172e-07	1.54433e-07	8.8044e-10	0.0047672	2.73734e-05	2.63513e-05	2.69819e-05	1.51637e-07	2.77286e-05	2.63841e-05	1.55675e-07	2.75642e-05	2.64132e-05	1.53397e-07	1.54775e-07	1.46013e-07	1.53262e-07	8.61448e-10	0.00487763	2.76731e-05	2.6944e-05	2.7422e-05	1.53294e-07	2.80319e-05	2.70871e-05	1.57284e-07	2.7718e-05	2.71312e-05	1.55048e-07	1.55601e-07	1.49901e-07	1.55698e-07	8.7041e-10	0.00476946	2.73508e-05	2.70101e-05	2.72281e-05	1.55125e-07	2.63405e-05	2.68852e-05	1.51124e-07	2.6709e-05	2.70489e-05	1.53705e-07	1.49301e-07	1.52905e-07	1.50843e-07	8.59338e-10	2.77644e-05	2.66483e-05	1.5721e-07	2.7068e-05	2.62962e-05	1.51994e-07	1.57144e-07	1.49493e-07	1.54757e-07	8.82271e-10	2.7504e-05	2.67573e-05	1.55401e-07	2.7342e-05	2.63776e-05	1.52181e-07	1.56209e-07	1.49662e-07	1.52537e-07	8.69336e-10	1.54413e-07	1.4791e-07	1.5527e-07	8.72703e-10	1.51098e-07	1.45526e-07	1.49621e-07	8.41096e-10	1.56891e-07	1.47999e-07	1.53545e-07	8.73185e-10	8.77154e-10	8.2731e-10	8.6858e-10	8.56379e-10	4.88216e-12	0.4303	0.0322473	0.0320187	0.0329418	0.0364025	0.0319263	0.0334297	0.0321806	0.0340524	0.0365885	0.0330501	0.0326914	0.0352448	0.0324094	0.0339943	0.0335491	0.00239393	0.00248994	0.00243226	0.00244292	0.00247852	0.00270584	0.00273307	0.00278868	0.00262359	0.00245719	0.00254204	0.00252193	0.0024877	0.00271901	0.00254428	0.00271964	0.00262266	0.00246248	0.00277818	0.00251429	0.00271402	0.00273059	0.00273124	0.00257057	0.00274414	0.000184607	0.000208281	0.000188577	0.000202149	0.000203379	0.000204174	0.000207285	0.000195221	0.00020807	0.000206704	1.54973e-05	-1.665	#N/A	#N/A	#N/A	#N/A	#N/A	-1.665	#N/A	#N/A	#N/A	#N/A	#N/A	-1.665	#N/A	#N/A	#N/A	#N/A	#N/A	-1.665	#N/A	#N/A	#N/A	#N/A	#N/A	-1.665	#N/A	#N/A	#N/A	#N/A	#N/A	1	0.849248	1	0.4303	0.475715
		ENSMUSG00000086373	0.676616	0.0164494	0.0076742	0.00676549	0.0246289	0.00750822	0.00618318	0.00020128	0.00789682	0.000155789	0.0111213	7.32755e-05	0.00186865	0.000909251	0.0262277	0.000281263	0.0108224	0.000254324	0.0061709	8.24703e-05	0.00786174	7.70782e-05	0.0228801	0.000184956	0.00494399	0.000287236	0.00743414	0.000287765	9.06813e-05	5.71183e-05	1.80556e-06	0.00268204	0.000824845	1.77216e-05	0.000286575	1.14974e-05	0.0042566	0.000292523	1.68699e-05	0.00035975	8.82212e-06	0.0212935	0.000117553	0.000277693	0.000421033	2.76531e-06	0.0092795	8.559e-05	5.84133e-05	0.000119977	8.11828e-07	0.0147114	0.000198397	0.000225635	8.85628e-05	1.79796e-06	0.0112567	0.000181606	0.000264144	6.57179e-05	2.18156e-06	0.00413822	0.000138456	0.00118654	1.50527e-05	1.0313e-05	0.00811111	5.68352e-05	0.00025124	0.000310652	3.16552e-06	0.00625863	4.9221e-05	0.000320021	0.000126013	3.05526e-06	0.00636974	0.000609379	2.05127e-05	9.94644e-05	3.42894e-06	4.75469e-05	0.000356298	8.2443e-06	2.40739e-05	0.000318203	1.68876e-05	1.59431e-07	9.79628e-07	2.66898e-06	1.05062e-07	0.0116669	0.000267961	0.0001643	6.89935e-05	2.3059e-06	0.000104252	7.67102e-05	1.61024e-06	0.000385521	7.95847e-05	3.15057e-06	2.48565e-06	9.84753e-07	6.25536e-07	2.01332e-08	0.00456789	0.000242124	4.71348e-05	4.97321e-05	1.74339e-06	0.00055107	1.44799e-05	1.0986e-05	0.00113908	5.23984e-05	9.60571e-06	1.39573e-05	1.37083e-07	3.11368e-06	1.24893e-07	0.00508364	0.00016714	4.10862e-05	6.16749e-05	1.30051e-06	0.000705623	2.09218e-05	1.15254e-05	0.000414372	4.75687e-05	3.39104e-06	1.20802e-05	1.41878e-07	4.18614e-06	1.03022e-07	0.0107233	6.97351e-05	7.92876e-05	8.30232e-05	5.3877e-07	0.000390729	0.00034307	3.4974e-06	9.72915e-05	0.000241896	1.32759e-06	2.42307e-06	3.39221e-06	4.76274e-06	3.2191e-08	0.00635961	0.000315146	5.69883e-05	5.83816e-05	2.01653e-06	4.42082e-05	0.000103077	2.21981e-06	6.80793e-05	5.76542e-05	2.4975e-06	4.4749e-07	7.21269e-07	4.51925e-07	1.54244e-08	0.000548345	2.20785e-05	1.65465e-05	0.000704614	3.06016e-05	1.07135e-05	7.9866e-06	1.80576e-07	3.4251e-06	1.37835e-07	0.000186384	1.7107e-05	3.11891e-06	0.000832105	6.96738e-05	6.90609e-06	4.59172e-06	5.14194e-07	1.10006e-06	3.82556e-08	5.19413e-06	1.37056e-07	3.84373e-06	9.87375e-08	1.18906e-05	2.10055e-07	4.22264e-06	9.8885e-08	2.09126e-05	1.87396e-07	3.5435e-06	1.85668e-07	1.34977e-07	1.2892e-09	4.70557e-08	2.99987e-08	1.17789e-09	0.347478	0.0468767	0.0258442	0.0273454	0.0603587	0.0340305	0.044002	0.026558	0.0291601	0.0553898	0.039221	0.0398483	0.030045	0.0264356	0.043258	0.0270935	0.0035528	0.00391112	0.00406929	0.00203414	0.00344521	0.00592534	0.00494087	0.00512002	0.00227117	0.00407145	0.00390879	0.00337972	0.00201476	0.00448877	0.00219937	0.00423348	0.00223382	0.00299194	0.00451003	0.00295831	0.00513529	0.00427417	0.00504992	0.00218519	0.0044995	0.000307587	0.000455917	0.000307439	0.000444545	0.00036726	0.000443439	0.000390906	0.000168868	0.000395312	0.000335328	3.38901e-05	0.0276445	#N/A	#N/A	#N/A	#N/A	#N/A	0.0276445	#N/A	#N/A	#N/A	#N/A	#N/A	0.0276445	#N/A	#N/A	#N/A	#N/A	#N/A	0.0276445	#N/A	#N/A	#N/A	#N/A	#N/A	0.0276445	#N/A	#N/A	#N/A	#N/A	#N/A	1	0.676616	1	0.347478	0.044386
		ENSMUSG00000041046	0.710215	0.00480659	0.023503	0.00483482	0.00426745	0.00813392	0.0114376	0.000161374	0.00581243	3.25799e-05	0.00778806	0.000156581	0.0041891	2.86522e-05	0.012217	0.000137569	0.00408534	2.93266e-05	0.0183255	0.000287137	0.00893232	5.4421e-05	0.00956026	5.53281e-05	0.00560814	4.80842e-05	0.00765604	5.31181e-05	0.00019113	7.72966e-05	1.06966e-06	0.00874885	8.12498e-05	0.000143159	6.76502e-05	9.37233e-07	0.00471787	2.76626e-05	2.85219e-05	3.49479e-05	1.95997e-07	0.0066741	0.000137461	8.43359e-05	4.60556e-05	9.24167e-07	0.0115931	0.000304049	0.000123453	9.22159e-05	1.87356e-06	0.0108339	6.04388e-05	6.36664e-05	6.59162e-05	3.68369e-07	0.0149434	0.000124671	0.000342984	0.000132063	1.9891e-06	0.00682229	3.81374e-05	5.59591e-05	4.79187e-05	3.24318e-07	0.0115066	0.0002055	0.000108666	0.000139059	1.65463e-06	0.00645376	3.78085e-05	5.33488e-05	4.67343e-05	3.24624e-07	0.00669173	4.49949e-05	0.000161721	6.63329e-05	9.44202e-07	6.01527e-05	9.973e-05	5.58419e-07	4.63308e-05	4.54151e-05	3.11685e-07	9.52455e-07	1.11936e-06	4.61365e-07	6.2617e-09	0.0125076	7.87683e-05	0.000375137	0.000143677	2.08937e-06	0.000100743	0.00014933	8.35781e-07	0.000109334	8.84061e-05	6.33278e-07	2.22642e-06	2.30768e-06	8.75903e-07	1.29043e-08	0.0109955	7.7205e-05	0.000254629	9.34593e-05	1.42384e-06	8.82724e-05	0.000109425	7.3314e-07	0.000158754	9.84236e-05	9.26591e-07	1.95873e-06	1.75372e-06	7.6772e-07	1.13718e-08	0.00791251	4.38693e-05	4.56913e-05	4.57027e-05	2.55752e-07	6.40874e-05	5.25901e-05	3.57956e-07	5.49918e-05	5.40183e-05	3.18116e-07	3.75797e-07	3.20311e-07	3.89825e-07	2.1779e-09	0.00903436	0.000231386	7.88221e-05	6.37997e-05	1.35081e-06	6.89036e-05	0.000154566	1.77117e-06	0.000106132	7.73248e-05	1.67594e-06	7.39015e-07	9.42712e-07	5.36591e-07	1.08771e-08	0.00995164	6.10443e-05	0.000288331	0.000106899	1.59893e-06	7.49329e-05	9.40007e-05	5.26319e-07	7.8492e-05	6.12633e-05	4.38216e-07	1.66109e-06	1.66229e-06	6.24611e-07	9.3005e-09	7.39577e-05	6.85051e-05	4.64381e-07	0.000183094	0.000109259	1.02531e-06	2.16533e-06	1.85043e-06	8.44083e-07	1.20726e-08	8.62663e-05	0.00012346	7.22295e-07	9.01284e-05	7.65618e-05	5.23477e-07	2.00415e-06	1.97609e-06	7.64894e-07	1.1617e-08	6.00729e-07	7.3702e-07	8.86112e-07	4.95988e-09	1.07093e-06	6.64677e-07	1.12136e-06	6.25007e-09	6.30353e-07	5.49111e-07	5.15639e-07	3.65535e-09	1.27998e-08	1.14099e-08	1.3301e-08	5.13499e-09	7.4281e-11	0.39701	0.0303757	0.0295436	0.0428945	0.0405018	0.0303129	0.0330887	0.0362012	0.0432037	0.0388834	0.0295241	0.0322852	0.0463747	0.0302575	0.0295876	0.0311618	0.00227042	0.00319172	0.00269088	0.00322939	0.00248349	0.00336206	0.00348629	0.0031635	0.00362679	0.00228004	0.00234523	0.00219981	0.00231691	0.00382959	0.00378316	0.00349381	0.00368928	0.00320312	0.00380378	0.00233075	0.00305298	0.00289099	0.0031627	0.00321836	0.00303222	0.000240039	0.000283877	0.000174375	0.000295063	0.000277082	0.000250329	0.000285672	0.000289428	0.00023518	0.000303	2.26347e-05	2.49374	#N/A	#N/A	#N/A	#N/A	#N/A	2.49374	#N/A	#N/A	#N/A	#N/A	#N/A	2.49374	#N/A	#N/A	#N/A	#N/A	#N/A	2.49374	#N/A	#N/A	#N/A	#N/A	#N/A	2.49374	#N/A	#N/A	#N/A	#N/A	#N/A	1	0.710215	1	0.39701	0.0736009
		ENSMUSG00000083075	0.850693	0.00470122	0.00470038	0.00470431	0.0047177	0.00489529	0.00470011	2.5976e-05	0.00470208	2.5998e-05	0.00470358	2.59934e-05	0.00471557	2.60715e-05	0.00470607	2.60672e-05	0.00470089	2.60895e-05	0.00481627	2.70473e-05	0.00479522	2.70705e-05	0.00479502	2.70517e-05	0.00478986	2.71456e-05	0.00470183	2.5994e-05	2.59812e-05	2.59915e-05	1.43651e-07	0.00470776	2.60071e-05	2.60555e-05	2.60654e-05	1.44056e-07	0.00470385	2.5979e-05	2.60777e-05	2.60777e-05	1.44182e-07	0.00469886	2.59742e-05	2.60243e-05	2.60857e-05	1.44158e-07	0.0047741	2.64946e-05	2.66344e-05	2.70653e-05	1.49571e-07	0.00475645	2.64993e-05	2.65137e-05	2.7057e-05	1.49596e-07	0.00476997	2.66158e-05	2.64928e-05	2.70465e-05	1.49465e-07	0.00475578	2.64691e-05	2.65886e-05	2.71331e-05	1.50008e-07	0.00476543	2.64657e-05	2.67088e-05	2.70813e-05	1.49986e-07	0.00474757	2.6489e-05	2.65905e-05	2.70513e-05	1.50117e-07	0.00470129	2.59677e-05	2.59907e-05	2.59726e-05	1.43544e-07	2.60336e-05	2.6012e-05	1.4382e-07	2.60738e-05	2.60762e-05	1.44161e-07	1.44092e-07	1.44093e-07	1.44146e-07	7.96679e-10	0.00474828	2.63831e-05	2.62802e-05	2.64936e-05	1.46415e-07	2.63763e-05	2.66217e-05	1.47191e-07	2.65084e-05	2.70558e-05	1.49567e-07	1.46491e-07	1.49498e-07	1.49565e-07	8.26556e-10	0.00474459	2.63345e-05	2.62768e-05	2.6464e-05	1.46252e-07	2.6451e-05	2.66966e-05	1.47599e-07	2.65273e-05	2.70907e-05	1.49652e-07	1.46905e-07	1.49916e-07	1.4998e-07	8.2883e-10	0.00473117	2.62359e-05	2.62985e-05	2.64771e-05	1.46383e-07	2.63755e-05	2.6579e-05	1.46944e-07	2.64967e-05	2.70674e-05	1.49489e-07	1.47024e-07	1.50048e-07	1.50045e-07	8.29569e-10	0.00474022	2.62317e-05	2.63535e-05	2.64846e-05	1.46363e-07	2.64747e-05	2.65275e-05	1.4692e-07	2.66146e-05	2.70402e-05	1.49463e-07	1.47707e-07	1.49757e-07	1.50089e-07	8.29445e-10	0.0047278	2.61955e-05	2.61408e-05	2.62304e-05	1.44961e-07	2.62367e-05	2.63414e-05	1.45636e-07	2.62939e-05	2.64756e-05	1.46359e-07	1.45307e-07	1.46298e-07	1.46352e-07	8.0883e-10	2.63312e-05	2.64631e-05	1.46307e-07	2.63136e-05	2.6537e-05	1.46595e-07	1.45731e-07	1.46856e-07	1.46913e-07	8.11906e-10	2.63584e-05	2.66312e-05	1.4708e-07	2.64862e-05	2.70538e-05	1.49427e-07	1.46396e-07	1.49554e-07	1.49459e-07	8.25956e-10	1.46269e-07	1.47639e-07	1.47639e-07	8.16276e-10	1.4668e-07	1.49809e-07	1.49682e-07	8.27571e-10	1.46995e-07	1.5002e-07	1.50038e-07	8.29415e-10	8.12332e-10	8.29057e-10	8.29052e-10	8.294e-10	4.58364e-12	0.441642	0.0329524	0.0328895	0.0328249	0.032852	0.0330705	0.0329259	0.032876	0.032994	0.0329448	0.0328564	0.0330901	0.0332031	0.0330241	0.032968	0.0334247	0.00245811	0.00245041	0.00246113	0.00244513	0.00245962	0.00245391	0.002469	0.00244872	0.00246743	0.00245762	0.0024865	0.00245145	0.00248453	0.00244227	0.00245621	0.00245154	0.00248662	0.00246271	0.00246897	0.00248765	0.0024546	0.00248444	0.00245	0.00248442	0.0024844	0.000183049	0.000183517	0.000184902	0.00018268	0.000184905	0.000184784	0.000182219	0.000184789	0.00018467	0.000184911	1.37441e-05	-2.39503	#N/A	#N/A	#N/A	#N/A	#N/A	-2.39503	#N/A	#N/A	#N/A	#N/A	#N/A	-2.39503	#N/A	#N/A	#N/A	#N/A	#N/A	-2.39503	#N/A	#N/A	#N/A	#N/A	#N/A	-2.39503	#N/A	#N/A	#N/A	#N/A	#N/A	1	0.850693	1	0.441642	0.307026
		ENSMUSG00000083819	0.845639	0.00568612	0.00480449	0.00483657	0.00484915	0.00479618	0.00505629	3.24055e-05	0.00510168	3.24721e-05	0.00472547	2.74654e-05	0.00563472	3.24799e-05	0.00484667	2.75277e-05	0.0047016	2.77501e-05	0.00483926	2.72509e-05	0.00488736	2.74296e-05	0.00482463	3.22742e-05	0.00468214	2.74944e-05	0.00481497	3.17295e-05	2.90324e-05	2.88897e-05	1.84976e-07	0.00523919	3.26038e-05	3.20282e-05	2.8923e-05	1.84965e-07	0.00516347	3.16166e-05	3.22192e-05	2.92031e-05	1.85568e-07	0.00468141	2.6713e-05	2.77155e-05	2.71127e-05	1.57451e-07	0.00482905	2.77551e-05	2.76755e-05	2.67991e-05	1.55772e-07	0.00481767	3.28471e-05	2.75855e-05	2.89406e-05	1.84296e-07	0.00473108	3.25607e-05	2.74316e-05	2.86916e-05	1.83946e-07	0.00496242	3.14571e-05	2.76431e-05	3.19532e-05	1.84295e-07	0.00475457	2.65978e-05	2.7746e-05	2.74867e-05	1.56088e-07	0.0046887	2.67824e-05	2.80282e-05	2.66652e-05	1.57331e-07	0.00493801	3.1489e-05	2.93648e-05	2.81122e-05	1.80191e-07	2.99501e-05	2.92507e-05	1.86164e-07	3.14801e-05	2.75788e-05	1.81319e-07	1.83053e-07	1.6606e-07	1.65333e-07	1.05627e-09	0.00469603	3.24213e-05	2.73868e-05	2.92145e-05	1.8712e-07	2.70518e-05	2.92078e-05	1.85932e-07	2.69519e-05	2.73145e-05	1.8008e-07	1.56773e-07	1.64703e-07	1.63921e-07	1.04991e-09	0.00486364	3.19775e-05	2.81977e-05	2.79808e-05	1.79257e-07	2.71126e-05	3.22491e-05	1.85972e-07	2.76563e-05	2.97175e-05	1.85045e-07	1.57053e-07	1.81634e-07	1.6407e-07	1.04959e-09	0.0048511	3.15478e-05	2.83806e-05	2.82367e-05	1.7966e-07	2.76085e-05	3.25491e-05	1.87625e-07	2.68253e-05	2.92853e-05	1.7945e-07	1.5813e-07	1.82696e-07	1.6561e-07	1.05286e-09	0.00469621	2.664e-05	2.7191e-05	2.61672e-05	1.52067e-07	2.77051e-05	2.80032e-05	1.59037e-07	2.6906e-05	2.65513e-05	1.51511e-07	1.58768e-07	1.57171e-07	1.53715e-07	8.92719e-10	0.00475199	3.15821e-05	2.7574e-05	2.80466e-05	1.79802e-07	2.78125e-05	2.86926e-05	1.82602e-07	2.773e-05	2.66526e-05	1.7555e-07	1.61193e-07	1.60668e-07	1.59888e-07	1.02331e-09	2.69227e-05	3.21633e-05	1.85266e-07	2.7614e-05	3.02693e-05	1.8829e-07	1.5682e-07	1.84937e-07	1.67113e-07	1.06804e-09	2.63046e-05	2.95567e-05	1.81052e-07	2.67112e-05	2.80092e-05	1.7873e-07	1.52526e-07	1.66555e-07	1.59517e-07	1.0228e-09	1.55103e-07	1.84386e-07	1.67173e-07	1.06243e-09	1.58104e-07	1.6987e-07	1.6592e-07	1.0565e-09	1.54498e-07	1.78502e-07	1.56401e-07	1.02874e-09	8.97997e-10	1.03804e-09	9.41777e-10	9.37804e-10	5.99339e-12	0.428422	0.0362473	0.032705	0.0341772	0.032163	0.0327448	0.0320435	0.0359311	0.0333073	0.0333146	0.0347438	0.0318948	0.0320585	0.0318356	0.0380125	0.0325709	0.00271091	0.00278662	0.00283349	0.00268017	0.00243054	0.00269443	0.00270886	0.00248153	0.00249395	0.00276749	0.00288009	0.00282537	0.00246268	0.00261349	0.00257444	0.00285245	0.00255672	0.0025516	0.00243677	0.00258207	0.00239458	0.00248662	0.00284979	0.00266949	0.00242951	0.00021138	0.000201762	0.000214072	0.000208192	0.000216141	0.0002159	0.000212527	0.000199117	0.000185234	0.000194222	1.61026e-05	-2.15169	#N/A	#N/A	#N/A	#N/A	#N/A	-2.15169	#N/A	#N/A	#N/A	#N/A	#N/A	-2.15169	#N/A	#N/A	#N/A	#N/A	#N/A	-2.15169	#N/A	#N/A	#N/A	#N/A	#N/A	-2.15169	#N/A	#N/A	#N/A	#N/A	#N/A	1	0.845639	1	0.428422	0.00664917
		ENSMUSG00000082579	0.499714	0.00387807	0.0295448	0.00669459	0.0217444	0.00287345	0.037602	0.00025579	0.00922404	5.30746e-05	0.0687246	0.00043133	0.00522909	0.000177858	0.00378541	0.00152728	0.00423058	0.00030214	0.0117594	0.000169834	0.00468038	3.84504e-05	0.00340323	2.22658e-05	0.00658647	0.000124216	0.0964217	0.000603457	0.000675609	0.000563996	3.83514e-06	0.00429288	2.93929e-05	0.000311758	0.00207016	1.4058e-05	0.00363073	3.28986e-05	7.02465e-05	0.000440782	2.53013e-06	0.00608344	0.000249899	5.05558e-05	0.00363167	2.31991e-05	0.0292172	0.000290409	0.000165274	0.000394467	2.47629e-06	0.00653343	3.66813e-05	4.59759e-05	5.2902e-05	3.0436e-07	0.0174543	9.66223e-05	0.000211404	0.000215604	1.46784e-06	0.00371126	5.26206e-05	0.000150153	3.00519e-05	1.0143e-06	0.00332447	0.00042275	0.000548676	2.17697e-05	8.71909e-06	0.00336049	8.99899e-05	0.000204487	2.42972e-05	1.7239e-06	0.00777938	4.80146e-05	0.000216181	0.000318573	2.16715e-06	5.82597e-05	6.96649e-05	4.01046e-07	0.000726843	0.00545024	3.39059e-05	4.56437e-06	3.87145e-05	3.23605e-05	2.19557e-07	0.0440888	0.000246142	0.000445116	0.000373709	2.54489e-06	0.000251521	0.000243967	1.39102e-06	0.000493922	0.000552233	3.45759e-06	3.11815e-06	3.87246e-06	3.22949e-06	2.19784e-08	0.00385315	2.58512e-05	0.000220275	0.000558785	3.78667e-06	0.000863445	0.000123223	4.76425e-06	2.57869e-05	2.47103e-05	1.68779e-07	1.10957e-05	1.79105e-06	1.17875e-05	8.01034e-08	0.00322424	2.61445e-05	4.98529e-05	0.000127882	7.35383e-07	0.000297249	4.89519e-05	1.68938e-06	2.87795e-05	2.08884e-05	1.88645e-07	2.10484e-06	4.03239e-07	2.51087e-06	1.4411e-08	0.00512186	0.000198379	4.45388e-05	0.000996971	6.30586e-06	0.00141718	3.53553e-05	1.50687e-05	9.87168e-05	3.50066e-05	1.43473e-06	8.00387e-06	2.90415e-07	2.07017e-05	1.32267e-07	0.00655229	4.03164e-05	0.000192117	0.000253355	1.72177e-06	5.2235e-05	6.15005e-05	3.53824e-07	0.000513914	0.0014537	9.05898e-06	3.22509e-06	1.02251e-05	8.57356e-06	5.80553e-08	0.00226973	0.000306974	1.26362e-05	4.93551e-05	4.05905e-05	2.77256e-07	2.41396e-05	3.06217e-06	2.06464e-05	1.40319e-07	0.000146772	8.58749e-05	8.1221e-07	4.17903e-05	4.4771e-05	2.7588e-07	1.78495e-06	1.24338e-06	1.82434e-06	1.24201e-08	1.29328e-05	1.73655e-06	1.25254e-05	7.12965e-08	3.47302e-07	3.34959e-07	3.99619e-07	2.30019e-09	2.64932e-05	4.1695e-06	3.10002e-05	1.92907e-07	1.70266e-07	2.61888e-08	2.20334e-07	1.84016e-07	1.24939e-09	0.188811	0.023634	0.02597	0.0198478	0.0532027	0.0142797	0.0407461	0.0146014	0.0178911	0.227704	0.0190759	0.0156781	0.0580507	0.0140456	0.0733845	0.0316772	0.00262346	0.0030785	0.00176379	0.00225911	0.00358902	0.00481346	0.0169315	0.0174174	0.00483496	0.00192468	0.00549687	0.0060939	0.00333601	0.00427733	0.00159868	0.0176823	0.00453518	0.00148893	0.00703556	0.00244756	0.00569087	0.0175593	0.0086403	0.00240864	0.00572512	0.000271228	0.00129514	0.000456732	0.000429719	0.0013262	0.000646909	0.00135172	0.000378437	0.0013422	0.000548358	0.000101359	-1.04482	#N/A	#N/A	#N/A	#N/A	#N/A	-0.222785	#N/A	#N/A	#N/A	#N/A	#N/A	-1.04482	#N/A	#N/A	#N/A	#N/A	#N/A	-0.222785	#N/A	#N/A	#N/A	#N/A	#N/A	-1.04482	#N/A	#N/A	#N/A	#N/A	#N/A	1	0.499714	10	0.227704	0.0234968
		ENSMUSG00000099102	0.819872	0.00711471	0.00454233	0.00604159	0.00675948	0.00502483	0.00614023	3.94779e-05	0.00951218	5.26436e-05	0.00553083	3.34694e-05	0.0046422	5.89751e-05	0.00528278	3.75794e-05	0.00460136	4.99028e-05	0.00481811	2.78383e-05	0.00534148	3.70233e-05	0.00581995	4.35074e-05	0.00634879	4.13176e-05	0.00811877	4.82965e-05	5.27644e-05	4.53413e-05	2.92105e-07	0.00467296	4.58419e-05	2.5706e-05	5.13182e-05	3.28597e-07	0.00521688	3.99085e-05	3.41961e-05	7.89887e-05	4.37161e-07	0.00458636	2.54947e-05	3.89635e-05	4.59814e-05	2.77437e-07	0.00528249	2.9604e-05	3.55326e-05	3.38929e-05	2.05098e-07	0.0073674	4.63776e-05	4.29809e-05	5.81785e-05	3.21879e-07	0.00565829	4.18313e-05	3.22693e-05	3.75745e-05	2.41404e-07	0.00498986	5.51333e-05	4.80249e-05	2.8443e-05	3.59665e-07	0.00553634	3.52176e-05	3.9826e-05	3.23401e-05	2.29692e-07	0.00492382	4.6789e-05	4.40085e-05	2.81993e-05	3.04992e-07	0.0052131	3.98269e-05	2.8867e-05	3.44641e-05	2.2146e-07	3.44409e-05	6.13607e-05	3.39483e-07	3.12738e-05	6.80446e-05	4.04106e-07	1.8934e-07	4.40036e-07	3.7981e-07	2.4362e-09	0.00700634	4.60026e-05	4.08592e-05	4.00539e-05	2.57442e-07	4.17903e-05	5.59787e-05	3.09783e-07	3.9388e-05	4.96732e-05	2.95292e-07	2.383e-07	3.22707e-07	2.77427e-07	1.78595e-09	0.00494302	4.80365e-05	2.76249e-05	4.77838e-05	3.06379e-07	4.70599e-05	2.72558e-05	3.47822e-07	3.74733e-05	2.86299e-05	2.80012e-07	2.67239e-07	1.57498e-07	3.13167e-07	2.00382e-09	0.00525246	4.26546e-05	3.67465e-05	7.37355e-05	4.08012e-07	6.09419e-05	3.02249e-05	3.84118e-07	3.26534e-05	3.19726e-05	2.44033e-07	3.55344e-07	2.09497e-07	4.81803e-07	2.66567e-09	0.00485499	2.7281e-05	4.0828e-05	4.29441e-05	2.59534e-07	4.3803e-05	3.43894e-05	2.44761e-07	2.70385e-05	2.81097e-05	1.56238e-07	2.94262e-07	2.38496e-07	2.81009e-07	1.69551e-09	0.00526656	4.21227e-05	2.90849e-05	3.68692e-05	2.36708e-07	3.64359e-05	6.42971e-05	3.55728e-07	3.36044e-05	6.3226e-05	3.75597e-07	2.03436e-07	4.09693e-07	3.52993e-07	2.26769e-09	5.84609e-05	2.98643e-05	3.83797e-07	4.74557e-05	3.04426e-05	2.98569e-07	3.39382e-07	1.67428e-07	3.34578e-07	2.14126e-09	3.17523e-05	3.06254e-05	2.34634e-07	3.25663e-05	3.19453e-05	2.43556e-07	1.81063e-07	1.76913e-07	2.10884e-07	1.35413e-09	3.48253e-07	2.00934e-07	4.66317e-07	2.58065e-09	2.76987e-07	2.10984e-07	3.74866e-07	2.07333e-09	3.27799e-07	1.91592e-07	4.15158e-07	2.46391e-09	1.97738e-09	1.15994e-09	2.68384e-09	2.3174e-09	1.48539e-11	0.427081	0.0345885	0.0317976	0.0332041	0.0336998	0.0340571	0.0377266	0.0332311	0.0317658	0.0326774	0.0316699	0.0387678	0.0318542	0.0331444	0.0316904	0.0347715	0.00260258	0.00281145	0.00292844	0.00249379	0.00295161	0.0026563	0.00258102	0.0025063	0.00236848	0.00259603	0.00272019	0.00235704	0.00258553	0.00256221	0.00250929	0.00248409	0.00263038	0.00287698	0.00258893	0.00265098	0.00282268	0.00285903	0.00253778	0.00260908	0.00288481	0.000219907	0.000197973	0.000202371	0.000210344	0.000213032	0.000217902	0.00019062	0.000195605	0.000219564	0.000214077	1.6359e-05	-1.80405	#N/A	#N/A	#N/A	#N/A	#N/A	-1.80405	#N/A	#N/A	#N/A	#N/A	#N/A	-1.80405	#N/A	#N/A	#N/A	#N/A	#N/A	-1.80405	#N/A	#N/A	#N/A	#N/A	#N/A	-1.80405	#N/A	#N/A	#N/A	#N/A	#N/A	1	0.819872	1	0.427081	0.0448847
		ENSMUSG00000082333	0.851579	0.00470467	0.00470474	0.00473931	0.00470475	0.00470484	0.00470487	2.5992e-05	0.0047206	2.61831e-05	0.00472677	2.61833e-05	0.00470467	2.59921e-05	0.00470487	2.59924e-05	0.00472213	2.61834e-05	0.00470483	2.59929e-05	0.00472141	2.61839e-05	0.00470468	2.59926e-05	0.00470476	2.5993e-05	0.00471779	2.61138e-05	2.60798e-05	2.61842e-05	1.44654e-07	0.00470489	2.59928e-05	2.5992e-05	2.59932e-05	1.43599e-07	0.00471449	2.6088e-05	2.6183e-05	2.60799e-05	1.44655e-07	0.00471907	2.60885e-05	2.61841e-05	2.61143e-05	1.44656e-07	0.00471848	2.60845e-05	2.61839e-05	2.61147e-05	1.44659e-07	0.00471395	2.60843e-05	2.61831e-05	2.60806e-05	1.44657e-07	0.00470484	2.59925e-05	2.5992e-05	2.59937e-05	1.43602e-07	0.00470466	2.59922e-05	2.59921e-05	2.59926e-05	1.43602e-07	0.00470487	2.59925e-05	2.5993e-05	2.59937e-05	1.43604e-07	0.00471534	2.61835e-05	2.60845e-05	2.60891e-05	1.44659e-07	0.00471399	2.60712e-05	2.60461e-05	2.60892e-05	1.44129e-07	2.61842e-05	2.60807e-05	1.44658e-07	2.61138e-05	2.60645e-05	1.44272e-07	1.44654e-07	1.44083e-07	1.44661e-07	7.99175e-10	0.00471351	2.60681e-05	2.60431e-05	2.60853e-05	1.44108e-07	2.6184e-05	2.60805e-05	1.44657e-07	2.61139e-05	2.60651e-05	1.44275e-07	1.44654e-07	1.44087e-07	1.44663e-07	7.9919e-10	0.00470484	2.59927e-05	2.59919e-05	2.59933e-05	1.43599e-07	2.5993e-05	2.59925e-05	1.43602e-07	2.59928e-05	2.59938e-05	1.43606e-07	1.43599e-07	1.43602e-07	1.43608e-07	7.93361e-10	0.00471102	2.60506e-05	2.6183e-05	2.60801e-05	1.44655e-07	2.60432e-05	2.60842e-05	1.44108e-07	2.60882e-05	2.60469e-05	1.44132e-07	1.44655e-07	1.44657e-07	1.44088e-07	7.99193e-10	0.00471463	2.6051e-05	2.61841e-05	2.61143e-05	1.44657e-07	2.60684e-05	2.60852e-05	1.44109e-07	2.6089e-05	2.60721e-05	1.44135e-07	1.44659e-07	1.44663e-07	1.44277e-07	7.99202e-10	0.00471132	2.60467e-05	2.6027e-05	2.60517e-05	1.43922e-07	2.6184e-05	2.60808e-05	1.44658e-07	2.61138e-05	2.60646e-05	1.44273e-07	1.44654e-07	1.44084e-07	1.44661e-07	7.99178e-10	2.60408e-05	2.6068e-05	1.44019e-07	2.6044e-05	2.60854e-05	1.44112e-07	1.4388e-07	1.44108e-07	1.44114e-07	7.96156e-10	2.6089e-05	2.60467e-05	1.44132e-07	2.60713e-05	2.60441e-05	1.44039e-07	1.4413e-07	1.43901e-07	1.44139e-07	7.96292e-10	1.44659e-07	1.44657e-07	1.44087e-07	7.99193e-10	1.44658e-07	1.44664e-07	1.44092e-07	7.99213e-10	1.44273e-07	1.44275e-07	1.44002e-07	7.97082e-10	7.99175e-10	7.9919e-10	7.96036e-10	7.99227e-10	4.41531e-12	0.442844	0.032926	0.0329117	0.0330008	0.0329316	0.0329236	0.0329416	0.0329705	0.032949	0.0329304	0.0329304	0.0329401	0.0329558	0.0329121	0.0329321	0.032918	0.00244717	0.00245291	0.00245066	0.00245295	0.00244855	0.00244907	0.00244957	0.00244769	0.00244956	0.00244766	0.00244779	0.00244769	0.00244634	0.00245293	0.00245291	0.00245292	0.00245291	0.00245294	0.00244958	0.00244768	0.00244851	0.00244851	0.00245067	0.00245063	0.00244839	0.000182325	0.000182074	0.000181933	0.000182323	0.000182322	0.000182154	0.000182326	0.000182324	0.000181997	0.000182324	1.3552e-05	-2.39503	#N/A	#N/A	#N/A	#N/A	#N/A	-2.39503	#N/A	#N/A	#N/A	#N/A	#N/A	-2.39503	#N/A	#N/A	#N/A	#N/A	#N/A	-2.39503	#N/A	#N/A	#N/A	#N/A	#N/A	-2.39503	#N/A	#N/A	#N/A	#N/A	#N/A	1	0.851579	1	0.442844	0.0243752
		ENSMUSG00000020431	0.00575537	0.00273002	0.000720009	0.000929205	3.66227e-05	3.59749e-05	0.0258336	0.000330119	0.0309982	0.000440297	0.0193862	0.000108347	0.000544907	1.74156e-05	0.000314362	4.58171e-06	0.000334714	5.92545e-06	0.000168624	4.54223e-06	0.000178044	5.8126e-06	0.000300294	1.69164e-05	3.90827e-05	2.28872e-07	0.579089	0.00886675	0.00368704	0.00397441	4.96537e-05	0.0075621	0.000145088	6.46358e-05	0.000164263	2.09974e-06	0.00865994	0.000157372	8.91361e-05	0.000198229	2.81646e-06	0.00578368	4.18329e-05	4.82119e-05	0.000123199	6.88429e-07	0.00233562	2.21678e-05	2.64661e-05	0.00012247	6.84125e-07	0.00351935	8.23997e-05	4.86266e-05	0.000194779	2.73031e-06	0.00319235	7.72386e-05	3.8257e-05	0.00016296	2.06416e-06	0.000256335	1.84845e-05	1.90987e-06	3.39936e-06	1.07891e-07	0.000163694	4.81705e-06	1.07052e-06	1.97828e-06	2.89094e-08	0.00017047	6.35329e-06	1.13248e-06	2.09729e-06	3.70567e-08	0.154424	0.00264105	0.00104196	0.0015	1.89908e-05	0.00117897	0.00162536	2.22615e-05	0.00176447	0.00368371	5.63738e-05	9.89072e-06	2.34521e-05	2.52871e-05	3.15694e-07	0.055373	0.00105307	0.000439691	0.000802174	9.92343e-06	0.00050178	0.000898801	1.21127e-05	0.00103506	0.00367407	5.55234e-05	5.77931e-06	2.33864e-05	2.50932e-05	3.10751e-07	0.00223455	7.53114e-05	3.1494e-05	0.000174643	2.2016e-06	2.02781e-05	1.54791e-05	4.9091e-07	1.66277e-05	4.76822e-05	9.04852e-07	2.43516e-07	4.07315e-07	1.03619e-06	1.31304e-08	0.00243343	7.91614e-05	4.18606e-05	0.000213916	3.00209e-06	2.24135e-05	1.6805e-05	5.2549e-07	1.75778e-05	5.43765e-05	9.77457e-07	3.09875e-07	5.56402e-07	1.24525e-06	1.74602e-08	0.00166621	2.14707e-05	2.5785e-05	0.000130645	7.3073e-07	1.48286e-05	9.70038e-06	1.40993e-07	9.85869e-06	3.65166e-05	2.64629e-07	1.68135e-07	3.03607e-07	7.78341e-07	4.34707e-09	0.0313809	0.000753283	0.000302382	0.000773801	9.63871e-06	0.000353355	0.000873876	1.1859e-05	0.000859834	0.00395053	5.95743e-05	4.8099e-06	2.5068e-05	2.70861e-05	3.33915e-07	0.000351847	0.000213644	6.6922e-06	0.000191812	0.000235599	4.36965e-06	2.79625e-06	1.9926e-06	5.09947e-06	6.30952e-08	0.000187456	0.000251659	4.47335e-06	0.000308455	0.000978487	1.65263e-05	2.2384e-06	6.60718e-06	9.48732e-06	1.1906e-07	3.18976e-06	2.4649e-06	5.72119e-06	7.70998e-08	2.55845e-06	7.43877e-06	1.02808e-05	1.38935e-07	6.57823e-06	1.11336e-05	2.33707e-05	3.53011e-07	3.67229e-08	6.23671e-08	1.48754e-07	1.59641e-07	1.97569e-09	0.00950525	0.0017991	0.0124623	0.00355766	0.0030507	0.00146502	0.0149005	0.00100007	0.000821673	0.632091	0.000716069	0.000711746	0.0481908	0.000962226	0.016952	0.00389212	0.00128974	0.00112935	0.000143687	0.00186903	0.00356466	0.00036686	0.0488515	0.0496536	0.00801633	0.000140948	0.00128944	0.00400564	0.00203319	0.000632093	0.000264962	0.0472311	0.00358262	0.000313111	0.00436828	0.00033969	0.00158423	0.047608	0.00173901	0.000290855	0.000666647	0.00026937	0.00383279	0.000304401	0.000120469	0.00363289	0.000132595	0.00370831	0.000596101	0.00374029	0.000324727	0.00028506	3.35824	-1.40947	-0.405119	2.93307	0.436698	13.0691	4.6557	-1.40947	-0.405119	2.93307	0.314997	13.0691	3.35824	-1.40947	-0.405119	2.93307	0.436698	13.0691	4.6557	#N/A	#N/A	#N/A	#N/A	#N/A	3.35824	#N/A	#N/A	#N/A	#N/A	#N/A	27	0.579089	10	0.632091	0.0453815
		ENSMUSG00000087512	0.851727	0.00470745	0.0047065	0.00470497	0.00470578	0.00471145	0.00470606	2.60127e-05	0.00470564	2.60041e-05	0.00470561	2.59988e-05	0.00470708	2.60086e-05	0.00470565	2.60033e-05	0.00470513	2.59949e-05	0.00471198	2.60348e-05	0.00470967	2.60261e-05	0.0047079	2.60404e-05	0.00470833	2.60307e-05	0.00470526	2.60078e-05	2.60026e-05	2.59964e-05	1.43695e-07	0.00470598	2.60079e-05	2.60106e-05	2.60009e-05	1.4372e-07	0.00470586	2.6005e-05	2.60021e-05	2.59986e-05	1.43672e-07	0.00470518	2.59997e-05	2.59942e-05	2.59984e-05	1.43643e-07	0.00471051	2.60248e-05	2.60292e-05	2.60297e-05	1.43816e-07	0.00470696	2.60302e-05	2.60066e-05	2.603e-05	1.43847e-07	0.00470894	2.60431e-05	2.60151e-05	2.60323e-05	1.43896e-07	0.00470591	2.60229e-05	2.60111e-05	2.60382e-05	1.43873e-07	0.00470938	2.60173e-05	2.60336e-05	2.603e-05	1.43842e-07	0.00470754	2.6009e-05	2.60208e-05	2.6027e-05	1.43794e-07	0.00470529	2.60054e-05	2.60038e-05	2.59973e-05	1.437e-07	2.5996e-05	2.59979e-05	1.43669e-07	2.60057e-05	2.59965e-05	1.43693e-07	1.43683e-07	1.43664e-07	1.4363e-07	7.93913e-10	0.00470795	2.6035e-05	2.601e-05	2.60224e-05	1.43839e-07	2.60123e-05	2.6033e-05	1.43863e-07	2.60102e-05	2.60277e-05	1.43868e-07	1.43708e-07	1.43838e-07	1.43802e-07	7.94883e-10	0.00470712	2.60288e-05	2.6004e-05	2.6015e-05	1.43798e-07	2.60169e-05	2.60409e-05	1.43888e-07	2.60104e-05	2.60319e-05	1.4387e-07	1.43733e-07	1.43884e-07	1.43828e-07	7.95024e-10	0.00470566	2.60185e-05	2.59956e-05	2.60128e-05	1.43751e-07	2.6006e-05	2.60281e-05	1.43816e-07	2.60075e-05	2.60312e-05	1.43852e-07	1.43686e-07	1.43835e-07	1.43815e-07	7.94755e-10	0.0047085	2.6013e-05	2.60148e-05	2.60125e-05	1.43721e-07	2.60255e-05	2.60202e-05	1.43787e-07	2.603e-05	2.60273e-05	1.43821e-07	1.43811e-07	1.4379e-07	1.43814e-07	7.94583e-10	0.00470661	2.60239e-05	2.60027e-05	2.60106e-05	1.43774e-07	2.60023e-05	2.60186e-05	1.43784e-07	2.59991e-05	2.60106e-05	1.43771e-07	1.43647e-07	1.43742e-07	1.43708e-07	7.94346e-10	2.60114e-05	2.60328e-05	1.43843e-07	2.60052e-05	2.6022e-05	1.43813e-07	1.43705e-07	1.43827e-07	1.43773e-07	7.94709e-10	2.60132e-05	2.60341e-05	1.43868e-07	2.60078e-05	2.60279e-05	1.43855e-07	1.43713e-07	1.43845e-07	1.43807e-07	7.94911e-10	1.43718e-07	1.43851e-07	1.43832e-07	7.9484e-10	1.43682e-07	1.438e-07	1.43812e-07	7.94736e-10	1.43706e-07	1.43856e-07	1.43803e-07	7.94869e-10	7.93988e-10	7.94815e-10	7.94704e-10	7.94506e-10	4.39172e-12	0.435318	0.03262	0.0325456	0.0326179	0.0326616	0.0329357	0.0330346	0.0329506	0.0330906	0.0330041	0.0331098	0.0336701	0.0337411	0.0338982	0.0338184	0.0356405	0.0024481	0.0024553	0.00250255	0.00244926	0.00250272	0.00245959	0.00250799	0.00245308	0.0025079	0.00251962	0.00264912	0.00251371	0.00264907	0.00246079	0.00251941	0.00251361	0.00264903	0.00250262	0.00250787	0.00264912	0.00251951	0.00264914	0.00251343	0.00264889	0.00264897	0.000186015	0.00018641	0.000196904	0.000187265	0.000196902	0.00019689	0.000186824	0.00019689	0.000196896	0.000196894	1.46347e-05	-2.42979	#N/A	#N/A	#N/A	#N/A	#N/A	-2.42979	#N/A	#N/A	#N/A	#N/A	#N/A	-2.42979	#N/A	#N/A	#N/A	#N/A	#N/A	-2.42979	#N/A	#N/A	#N/A	#N/A	#N/A	-2.42979	#N/A	#N/A	#N/A	#N/A	#N/A	1	0.851727	1	0.435318	0.42066
		ENSMUSG00000020429	0.855609	0.00473233	0.00472966	0.00546249	0.00472763	0.00519516	0.00472843	2.61598e-05	0.00526629	3.02041e-05	0.00520079	3.01918e-05	0.00473147	2.61482e-05	0.00472733	2.61336e-05	0.00521555	3.0182e-05	0.00500772	2.87133e-05	0.00241339	3.35305e-05	0.00504971	2.8725e-05	0.00503712	2.8706e-05	0.00511804	2.87606e-05	2.91109e-05	3.01863e-05	1.66944e-07	0.00472838	2.61467e-05	2.61549e-05	2.61267e-05	1.44545e-07	0.00513392	2.88437e-05	3.02006e-05	2.90984e-05	1.66887e-07	0.00508242	2.88272e-05	3.01801e-05	2.87358e-05	1.6682e-07	0.00243445	1.33342e-05	3.22412e-05	3.18077e-05	1.85295e-07	0.00242854	1.33336e-05	3.24822e-05	3.2151e-05	1.85306e-07	0.00494713	2.76909e-05	2.79086e-05	2.87074e-05	1.58763e-07	0.00496885	2.78532e-05	2.7901e-05	2.8723e-05	1.58721e-07	0.00494073	2.78427e-05	2.76698e-05	2.87028e-05	1.58656e-07	0.00243451	3.23909e-05	1.33337e-05	3.18832e-05	1.85268e-07	0.00504167	2.81085e-05	2.83784e-05	2.88217e-05	1.59426e-07	3.01865e-05	2.90967e-05	1.66877e-07	2.87576e-05	2.82789e-05	1.5891e-07	1.66924e-07	1.6085e-07	1.6679e-07	9.22422e-10	0.00243676	1.34492e-05	1.34177e-05	1.33359e-05	7.36668e-08	3.17764e-05	3.09493e-05	1.78192e-07	3.08599e-05	3.12163e-05	1.75807e-07	1.79499e-07	1.77693e-07	1.85272e-07	1.02404e-09	0.00490489	2.73212e-05	2.74642e-05	2.78361e-05	1.5396e-07	2.73342e-05	2.76879e-05	1.53003e-07	2.78996e-05	2.87077e-05	1.58703e-07	1.54203e-07	1.58751e-07	1.58624e-07	8.77253e-10	0.00510835	1.34511e-05	3.18878e-05	3.11238e-05	1.79027e-07	1.34173e-05	1.33335e-05	7.36667e-08	3.09347e-05	3.12954e-05	1.7623e-07	1.79469e-07	1.85301e-07	1.7765e-07	1.02388e-09	0.00505354	1.3451e-05	3.17347e-05	3.07607e-05	1.79016e-07	1.34494e-05	1.33338e-05	7.36719e-08	3.06894e-05	3.10273e-05	1.76196e-07	1.78141e-07	1.85251e-07	1.75749e-07	1.02382e-09	0.00501816	2.79445e-05	2.82363e-05	1.3451e-05	7.43172e-08	3.14556e-05	3.05054e-05	1.75407e-07	3.03141e-05	3.02223e-05	1.70046e-07	1.76229e-07	1.72034e-07	1.78987e-07	9.89449e-10	1.34619e-05	1.34496e-05	7.43054e-08	1.34182e-05	1.33339e-05	7.36676e-08	7.41293e-08	7.36689e-08	7.36704e-08	4.07005e-10	3.02802e-05	3.01416e-05	1.69651e-07	3.01252e-05	3.07099e-05	1.7151e-07	1.70951e-07	1.72963e-07	1.76173e-07	9.7391e-10	1.75568e-07	1.78185e-07	1.71007e-07	9.84559e-10	1.79461e-07	1.8526e-07	1.77632e-07	1.02379e-09	1.70505e-07	1.75805e-07	1.72483e-07	9.71397e-10	9.9176e-10	1.02401e-09	9.81849e-10	1.0237e-09	5.6582e-12	0.427287	0.0330597	0.0330158	0.0355588	0.0332687	0.0349079	0.0329313	0.0328572	0.0352546	0.0352411	0.0326669	0.031883	0.0384688	0.0318269	0.0318085	0.0320798	0.00259489	0.00268131	0.00249649	0.00267315	0.00249558	0.00262045	0.00285962	0.00261931	0.00285942	0.00248588	0.00246691	0.00247981	0.00246307	0.00268612	0.00275929	0.00275062	0.00289427	0.00274054	0.00285918	0.00259468	0.00250991	0.00261967	0.00250454	0.00262053	0.00247964	0.000203724	0.000212542	0.000192876	0.000205095	0.000215149	0.000194782	0.000204444	0.000215136	0.000194708	0.000215114	1.59911e-05	-2.42978	#N/A	#N/A	#N/A	#N/A	#N/A	-2.42978	#N/A	#N/A	#N/A	#N/A	#N/A	-2.42978	#N/A	#N/A	#N/A	#N/A	#N/A	-2.42978	#N/A	#N/A	#N/A	#N/A	#N/A	-2.42978	#N/A	#N/A	#N/A	#N/A	#N/A	1	0.855609	1	0.427287	2.18245
ENSMUSG00000020427	Igfbp3	ENSMUSG00000020427	0.00127705	4.70833e-05	0.000105407	1.68673e-05	1.29071e-05	0.00715853	0.000657817	3.79612e-06	9.82273e-05	6.40119e-07	0.000179479	1.35619e-06	5.88058e-05	4.84574e-07	0.000117825	1.06311e-06	2.85653e-05	1.71075e-07	0.0495043	0.000597347	0.00272286	9.27683e-05	0.0215025	0.000263898	0.0010698	7.05646e-05	0.00117265	6.77052e-06	7.70772e-06	8.77821e-06	5.02947e-08	0.000681685	4.26821e-06	4.80071e-06	6.76657e-06	3.89523e-08	0.00013794	1.0874e-06	7.84519e-07	1.01325e-06	6.62175e-09	0.000248183	2.30426e-06	1.49853e-06	1.81946e-06	1.37208e-08	0.0349107	0.00021609	0.000637975	0.000987925	7.53916e-06	0.0181943	0.000106539	0.000292105	0.000536762	3.51982e-06	0.235531	0.00179972	0.00172812	0.00371111	2.14985e-05	0.00687422	3.87354e-05	0.00021836	0.000315468	2.64917e-06	0.0154128	9.05262e-05	0.000487602	0.00063943	5.87469e-06	0.00164172	1.3558e-05	2.72249e-05	0.000152644	9.17906e-07	0.00142654	9.29649e-06	1.0947e-05	1.49588e-05	8.56893e-08	8.86597e-06	8.52899e-06	5.58533e-08	8.31563e-06	1.21082e-05	6.99938e-08	6.23952e-08	7.92457e-08	9.07227e-08	5.18519e-10	0.234925	0.00134844	0.00140878	0.00144751	8.26451e-06	0.00315895	0.00364651	2.3871e-05	0.00308327	0.00642929	3.72572e-05	2.28829e-05	4.25463e-05	4.85872e-05	2.79366e-07	0.0969676	0.0005518	0.000565659	0.000550706	3.19765e-06	0.00238191	0.00216352	1.80494e-05	0.00187122	0.00366844	2.31551e-05	1.74878e-05	2.6035e-05	3.72336e-05	2.15121e-07	0.0112029	6.25227e-05	9.00235e-05	7.70492e-05	5.05315e-07	0.000186151	0.000124273	1.08806e-06	0.000483546	0.000725866	5.80731e-06	2.98438e-06	4.12807e-06	5.40249e-06	3.55246e-08	0.021708	0.000132807	0.0001925	0.000144547	1.11667e-06	0.000347939	0.000229294	2.15459e-06	0.00105082	0.00131825	1.24473e-05	6.3084e-06	7.98229e-06	9.77037e-06	7.43951e-08	0.147281	0.000817894	0.000886426	0.0008616	4.94041e-06	0.00125094	0.00107929	7.08798e-06	0.000953439	0.000925926	5.35455e-06	7.21593e-06	6.18386e-06	7.04868e-06	4.06151e-08	0.00239681	0.00157601	1.37231e-05	0.00150124	0.00138106	8.81136e-06	1.43596e-05	9.7586e-06	1.47659e-05	8.40941e-08	0.00523117	0.00495315	3.94315e-05	0.00407579	0.00750827	4.93571e-05	3.79915e-05	5.82177e-05	8.04319e-05	4.6234e-07	3.2132e-05	2.8168e-05	3.66739e-05	2.40721e-07	2.44753e-05	4.68172e-05	4.51333e-05	2.97374e-07	3.14805e-05	4.37893e-05	6.47762e-05	3.7579e-07	2.32883e-07	3.31826e-07	4.26715e-07	4.89904e-07	2.80939e-09	7.40613e-10	7.97949e-09	6.31266e-11	9.47121e-11	7.22669e-11	7.04356e-09	2.52456e-08	1.291e-10	1.04172e-08	9.39014e-11	1.67115e-10	2.99754e-07	7.68658e-08	6.20517e-07	3.83538e-10	0.436992	1.80692e-09	4.59038e-09	9.43984e-08	1.0008e-11	3.77333e-08	2.40184e-09	3.02446e-08	7.02688e-12	9.00264e-09	1.72551e-07	0.196654	2.93589e-11	0.0422584	1.26197e-11	5.72487e-08	2.97033e-11	0.035012	2.8358e-08	8.62969e-09	0.0564673	7.32174e-08	0.076602	2.85479e-11	0.0510751	0.0451392	7.18707e-09	2.24997e-09	0.0146759	1.30535e-08	0.0151708	0.0148778	2.22258e-12	0.0038982	0.00569712	0.00434964	0.00112917	9.03546	0.107613	0.631356	1.28092	0.0708831	5.35514	9.03546	0.107613	0.631356	1.28092	0.0708831	5.35514	9.03546	#N/A	#N/A	#N/A	#N/A	#N/A	9.03546	#N/A	#N/A	#N/A	#N/A	#N/A	7.66811	0.107613	0.631356	1.28092	0.0835228	5.35514	57	0.235531	16	0.436992	0.0084648	ENSMUSG00000020427
		ENSMUSG00000083553	0.763653	0.00753177	0.00550835	0.00721779	0.00629398	0.0183218	0.00883999	5.38037e-05	0.00812769	6.92943e-05	0.00612845	5.2555e-05	0.00413826	6.44231e-05	0.00407806	4.47197e-05	0.00881992	5.78705e-05	0.0122821	0.00013848	0.00710838	0.00018386	0.00828696	0.000167893	0.0153907	0.000141603	0.00856581	5.75008e-05	5.87574e-05	8.36064e-05	4.99086e-07	0.00457808	4.03744e-05	3.0009e-05	7.30425e-05	4.54202e-07	0.00619839	8.80159e-05	3.94154e-05	6.55494e-05	5.75651e-07	0.00522891	6.32529e-05	3.85155e-05	4.83599e-05	4.14536e-07	0.00473124	5.22173e-05	0.000118039	0.000161965	1.40927e-06	0.0043362	6.79465e-05	7.93383e-05	0.000201469	1.63934e-06	0.00936352	0.000119103	6.08227e-05	0.000213652	1.25175e-06	0.00677493	0.000147614	6.76796e-05	0.000100397	1.34296e-06	0.00925133	0.000112675	9.87692e-05	9.87587e-05	1.05136e-06	0.00988662	0.000148966	5.66783e-05	0.000207001	1.38279e-06	0.0055298	5.06841e-05	4.49813e-05	0.000102183	6.25414e-07	4.38512e-05	4.3336e-05	3.70528e-07	3.34822e-05	6.81318e-05	4.7105e-07	2.88634e-07	4.66478e-07	6.71775e-07	4.08506e-09	0.00458384	4.67849e-05	3.1396e-05	8.25817e-05	4.93543e-07	8.80825e-05	0.000131555	1.1144e-06	6.74565e-05	0.000221048	1.41085e-06	5.88903e-07	1.53075e-06	2.14762e-06	1.23755e-08	0.00637053	9.06352e-05	4.96231e-05	0.000179385	1.06663e-06	7.7834e-05	6.70012e-05	9.93926e-07	4.43594e-05	0.000113737	9.03757e-07	4.88342e-07	7.62858e-07	1.65411e-06	9.84102e-09	0.00509034	9.75807e-05	6.55895e-05	0.000165206	1.3865e-06	3.55269e-05	3.88162e-05	5.61594e-07	9.57267e-05	0.000153951	1.91532e-06	6.28858e-07	1.01409e-06	1.52238e-06	1.27297e-08	0.00553742	7.13395e-05	8.81653e-05	0.000129151	1.1036e-06	3.90584e-05	3.80156e-05	4.09499e-07	0.000140665	0.000128611	1.55597e-06	9.23941e-07	9.94838e-07	1.19554e-06	1.04024e-08	0.00430444	5.5288e-05	3.68238e-05	0.000114978	6.97536e-07	6.07544e-05	9.88382e-05	8.39933e-07	5.66515e-05	0.000178926	1.17534e-06	4.85412e-07	1.21364e-06	1.73886e-06	1.01284e-08	3.81654e-05	2.56174e-05	4.01282e-07	2.31528e-05	4.33791e-05	3.63978e-07	2.53037e-07	2.86778e-07	6.5992e-07	4.01746e-09	0.000108799	0.000100585	1.37914e-06	5.66311e-05	0.000141263	1.1527e-06	6.98214e-07	1.17399e-06	2.41616e-06	1.41922e-08	7.11359e-07	6.48921e-07	1.03586e-06	9.0318e-09	4.24982e-07	1.15823e-06	1.08738e-06	8.83749e-09	5.25065e-07	8.9403e-07	1.64802e-06	1.0752e-08	4.58319e-09	7.80933e-09	1.13501e-08	1.61782e-08	9.43149e-11	0.38861	0.0360284	0.0386141	0.0288806	0.0382302	0.0292905	0.0326269	0.0356078	0.0556953	0.0289181	0.0341028	0.0291507	0.0313147	0.0497922	0.0289354	0.0323538	0.00326395	0.0027044	0.00293626	0.00294285	0.00290355	0.00408831	0.00271184	0.00340715	0.00443566	0.00383299	0.00282258	0.00296975	0.00376006	0.00288294	0.00449496	0.00215051	0.00242843	0.00217451	0.00285892	0.00261312	0.0039119	0.00253057	0.00308198	0.00414091	0.00296342	0.000242358	0.00032559	0.000289552	0.000329959	0.000209721	0.000303972	0.000254111	0.000340305	0.000295674	0.000220773	2.49804e-05	-0.83238	#N/A	#N/A	#N/A	#N/A	#N/A	-0.83238	#N/A	#N/A	#N/A	#N/A	#N/A	-0.83238	#N/A	#N/A	#N/A	#N/A	#N/A	-0.83238	#N/A	#N/A	#N/A	#N/A	#N/A	-0.83238	#N/A	#N/A	#N/A	#N/A	#N/A	1	0.763653	1	0.38861	0.0562225
ENSMUSG00000020422	Tns3	ENSMUSG00000020422	0.533573	0.00832892	0.0093767	0.00323635	0.00386363	0.0217256	0.0075523	0.000146224	0.00644562	5.03476e-05	0.00647779	5.6881e-05	0.00878266	5.91661e-05	0.00381285	6.82999e-05	0.00359943	2.34953e-05	0.0388629	0.000377255	0.0126933	0.000131715	0.0334778	0.000338125	0.00975266	0.00015469	0.00734802	9.81402e-05	0.000113248	4.58178e-05	8.83977e-07	0.00603225	5.89501e-05	0.000154529	5.51491e-05	1.04536e-06	0.00732497	5.59671e-05	5.33014e-05	4.59005e-05	3.58221e-07	0.00415306	6.32271e-05	2.31495e-05	4.79e-05	4.15404e-07	0.0249939	0.000221562	0.000235757	0.000261043	2.28745e-06	0.023217	0.000194861	0.000202606	0.000261528	2.04336e-06	0.0401916	0.000601121	0.000588044	0.000300371	5.8644e-06	0.0218502	0.000147061	0.000238694	0.000352255	2.36115e-06	0.0137146	0.000168707	0.000278672	0.000156722	2.701e-06	0.00898573	5.93797e-05	9.17372e-05	0.000146051	9.40134e-07	0.00635539	6.36103e-05	0.000128526	5.09858e-05	9.82461e-07	3.66437e-05	4.56601e-05	3.56549e-07	0.00010714	5.38443e-05	7.10779e-07	9.37948e-07	8.11615e-07	3.35474e-07	6.32983e-09	0.031502	0.000376876	0.000407554	0.000177198	3.39835e-06	0.000243768	0.000465555	3.63403e-06	0.000399124	0.000293568	3.94269e-06	3.55915e-06	4.53981e-06	1.82137e-06	3.5442e-08	0.0221613	0.000208376	0.000380631	0.000135493	2.54236e-06	0.000290402	0.000630717	4.22815e-06	0.000238483	0.000244403	2.41637e-06	4.21797e-06	6.1243e-06	2.15471e-06	4.11963e-08	0.0187335	0.000136455	0.000132727	0.000114176	8.9114e-07	0.000166289	0.000207406	1.38001e-06	0.000225037	0.000296065	2.26296e-06	1.44737e-06	2.13681e-06	1.83055e-06	1.42897e-08	0.013079	0.000155804	8.33914e-05	0.000120241	1.02735e-06	0.000182666	9.15617e-05	1.61014e-06	0.000261212	0.00017029	2.5346e-06	1.69494e-06	9.51041e-07	1.89702e-06	1.64178e-08	0.0209906	0.000196788	0.000326341	0.000125175	2.36483e-06	0.000134718	0.000161616	1.26157e-06	0.000266624	0.000133451	1.75656e-06	2.31243e-06	1.97563e-06	8.25208e-07	1.54079e-08	0.000229584	0.000408768	2.6977e-06	0.000165604	0.000143816	1.39135e-06	2.9366e-06	3.62449e-06	1.29063e-06	2.42117e-08	0.00027062	0.000527797	4.02321e-06	0.000258195	0.000257755	2.60002e-06	3.95165e-06	5.13319e-06	2.02018e-06	3.92381e-08	1.76586e-06	3.82844e-06	3.28271e-06	2.56019e-08	1.44434e-06	1.48389e-06	1.87038e-06	1.46101e-08	2.90218e-06	4.25328e-06	2.11313e-06	2.80542e-08	2.55795e-08	3.71552e-08	3.19665e-08	1.30988e-08	2.49345e-10	0.00129845	9.83357e-05	0.000894917	0.000112049	0.000567911	0.000611766	0.000100964	0.000228744	0.000458227	0.0244824	0.00018788	0.000287877	0.0572099	0.000234722	0.0092	0.38693	8.70873e-05	8.34544e-06	2.32567e-05	6.65556e-05	8.22374e-05	5.4088e-05	0.00852628	0.00186034	0.00555028	1.83556e-05	0.0360768	0.00118461	0.060028	4.22317e-05	3.49235e-05	0.00334239	0.0858116	4.73924e-05	0.00459407	0.0326711	4.9704e-05	0.155045	0.00087659	0.0294452	0.0417525	6.75673e-06	0.000648061	0.00468737	4.11842e-06	0.012711	0.00337786	0.000254565	0.00847083	0.0118668	0.00681694	0.000972449	6.76292	#N/A	#N/A	#N/A	#N/A	#N/A	6.76292	#N/A	#N/A	#N/A	#N/A	#N/A	6.76292	#N/A	#N/A	#N/A	#N/A	#N/A	6.76292	#N/A	#N/A	#N/A	#N/A	#N/A	6.1286	#N/A	#N/A	#N/A	#N/A	#N/A	1	0.533573	16	0.38693	0.0120462	ENSMUSG00000020422
		ENSMUSG00000081539	0.84971	0.00469506	0.00484059	0.00469463	0.0048338	0.0046945	0.00478559	2.67467e-05	0.00469524	2.59401e-05	0.00475327	2.67439e-05	0.00478923	2.67072e-05	0.00491847	2.75356e-05	0.00477092	2.67068e-05	0.00477697	2.67434e-05	0.00469459	2.5937e-05	0.00469471	2.59394e-05	0.00477322	2.67061e-05	0.00474254	2.62643e-05	2.67472e-05	2.6439e-05	1.47774e-07	0.00486664	2.7176e-05	2.72821e-05	2.72242e-05	1.52138e-07	0.00475875	2.63605e-05	2.64605e-05	2.67088e-05	1.47558e-07	0.00483489	2.7178e-05	2.71752e-05	2.70406e-05	1.52133e-07	0.00473743	2.67438e-05	2.63925e-05	2.6261e-05	1.47756e-07	0.00469497	2.59399e-05	2.59382e-05	2.59404e-05	1.43315e-07	0.00475868	2.63948e-05	2.67447e-05	2.64395e-05	1.47771e-07	0.00475969	2.63726e-05	2.67066e-05	2.64597e-05	1.47554e-07	0.00485123	2.7191e-05	2.71768e-05	2.71737e-05	1.52131e-07	0.00474842	2.63719e-05	2.67065e-05	2.63586e-05	1.47552e-07	0.00481469	2.67145e-05	2.71086e-05	2.6867e-05	1.50166e-07	2.68879e-05	2.71784e-05	1.50152e-07	2.67913e-05	2.69799e-05	1.49403e-07	1.50732e-07	1.52144e-07	1.50407e-07	8.40558e-10	0.00473282	2.61764e-05	2.67458e-05	2.64395e-05	1.47773e-07	2.62907e-05	2.63956e-05	1.4583e-07	2.62624e-05	2.62017e-05	1.45106e-07	1.47763e-07	1.47774e-07	1.46071e-07	8.16426e-10	0.00482696	2.6804e-05	2.71141e-05	2.68811e-05	1.50234e-07	2.7073e-05	2.69235e-05	1.50153e-07	2.71744e-05	2.68872e-05	1.50143e-07	1.52134e-07	1.50729e-07	1.5041e-07	8.40542e-10	0.00474382	2.6236e-05	2.62972e-05	2.63742e-05	1.45708e-07	2.67079e-05	2.64602e-05	1.47556e-07	2.63594e-05	2.62913e-05	1.45638e-07	1.47555e-07	1.4619e-07	1.47563e-07	8.15238e-10	0.00480372	2.705e-05	2.68034e-05	2.67017e-05	1.50228e-07	2.6952e-05	2.71746e-05	1.52132e-07	2.68226e-05	2.6712e-05	1.50154e-07	1.50151e-07	1.50139e-07	1.49396e-07	8.40518e-10	0.00479301	2.65418e-05	2.70238e-05	2.674e-05	1.49458e-07	2.66686e-05	2.68063e-05	1.48095e-07	2.66262e-05	2.66403e-05	1.47531e-07	1.49804e-07	1.50241e-07	1.48511e-07	8.30036e-10	2.69258e-05	2.67015e-05	1.48912e-07	2.71766e-05	2.68877e-05	1.50148e-07	1.5214e-07	1.50731e-07	1.50409e-07	8.40551e-10	2.67179e-05	2.67524e-05	1.482e-07	2.67128e-05	2.66003e-05	1.47593e-07	1.50159e-07	1.4977e-07	1.48436e-07	8.29644e-10	1.49574e-07	1.48751e-07	1.50161e-07	8.29593e-10	1.50143e-07	1.4855e-07	1.50156e-07	8.29564e-10	1.494e-07	1.48018e-07	1.4906e-07	8.25432e-10	8.40538e-10	8.3277e-10	8.40577e-10	8.30979e-10	4.64397e-12	0.441256	0.032949	0.0332401	0.0329294	0.0329792	0.0328616	0.0331667	0.0328586	0.0327988	0.0336154	0.0328014	0.0328006	0.0331709	0.0328538	0.0331827	0.0329436	0.00247495	0.00246512	0.00244992	0.0024734	0.00248103	0.0024577	0.00249848	0.00250058	0.00248058	0.00244978	0.00246639	0.00248232	0.00247448	0.00245633	0.00244809	0.00249853	0.00246555	0.00244865	0.00246787	0.00244964	0.00246814	0.0024986	0.00246897	0.0024492	0.00245698	0.000184403	0.000185856	0.000184504	0.000183445	0.000185709	0.000183512	0.00018586	0.000184379	0.000185865	0.000183433	1.38144e-05	-2.36026	#N/A	#N/A	#N/A	#N/A	#N/A	-2.36026	#N/A	#N/A	#N/A	#N/A	#N/A	-2.36026	#N/A	#N/A	#N/A	#N/A	#N/A	-2.36026	#N/A	#N/A	#N/A	#N/A	#N/A	-2.36026	#N/A	#N/A	#N/A	#N/A	#N/A	1	0.84971	1	0.441256	0.167529
		ENSMUSG00000046634	0.848852	0.00480384	0.00553477	0.00555856	0.00508863	0.00611564	0.00548684	3.13629e-05	0.00215262	3.14922e-05	0.00467429	3.65704e-05	0.00487978	2.87925e-05	0.00476661	3.30763e-05	0.00590784	3.31027e-05	0.00678162	3.94224e-05	0.00275381	3.94343e-05	0.00588704	3.44722e-05	0.00571082	3.68833e-05	0.00473681	2.64475e-05	1.48749e-05	3.62811e-05	2.07516e-07	0.00488738	2.69826e-05	3.17467e-05	3.27827e-05	1.87383e-07	0.00143648	3.3461e-05	3.18328e-05	8.18054e-06	1.87525e-07	0.00476795	3.86243e-05	3.13351e-05	2.80261e-05	2.17058e-07	0.00537676	1.59187e-05	4.40679e-05	3.36889e-05	2.56129e-07	0.0025726	1.55792e-05	3.82019e-05	1.49534e-05	2.22544e-07	0.00658693	3.82837e-05	3.81282e-05	3.88936e-05	2.22464e-07	0.00562475	3.22377e-05	3.54538e-05	3.53209e-05	2.07961e-07	0.00565046	3.70304e-05	4.07373e-05	3.41412e-05	2.37043e-07	0.0022759	3.70903e-05	1.22871e-05	4.23173e-05	2.36242e-07	0.00477791	2.69592e-05	3.48703e-05	3.83138e-05	2.19041e-07	3.223e-05	1.19005e-05	1.77587e-07	2.68693e-05	2.84121e-05	1.58549e-07	2.08978e-07	6.44308e-08	2.15366e-07	1.23146e-09	0.0054659	3.03479e-05	1.61856e-05	1.27741e-05	9.05578e-08	4.30499e-05	1.49627e-05	2.4911e-07	3.24218e-05	3.41244e-05	1.89876e-07	2.49426e-07	9.5706e-08	2.5298e-07	1.44735e-09	0.00573174	3.19109e-05	3.64996e-05	3.65972e-05	2.09286e-07	3.95317e-05	3.90289e-05	2.30151e-07	3.29395e-05	3.48343e-05	1.92523e-07	2.28901e-07	2.27134e-07	2.33872e-07	1.33798e-09	0.0018035	1.29239e-05	3.66005e-05	1.09974e-05	2.09638e-07	1.06331e-05	1.02618e-05	6.96936e-08	4.08588e-05	3.86964e-05	2.38834e-07	2.2841e-07	2.2674e-07	6.21648e-08	1.33342e-09	0.00528489	1.57018e-05	3.69277e-05	3.14556e-05	2.42402e-07	3.23566e-05	1.50673e-05	8.34779e-08	4.70416e-05	3.46109e-05	2.73546e-07	2.63138e-07	2.2092e-07	2.032e-07	1.53e-09	0.00535611	2.98546e-05	1.33029e-05	1.14557e-05	8.91898e-08	3.75629e-05	1.32847e-05	2.08855e-07	3.09749e-05	3.18732e-05	1.77534e-07	2.39356e-07	7.91451e-08	2.39862e-07	1.37198e-09	3.29232e-05	3.09719e-05	1.82813e-07	1.41846e-05	1.57028e-05	8.53327e-08	7.7603e-08	7.6607e-08	6.18459e-08	4.7348e-10	4.58288e-05	4.2788e-05	2.65924e-07	3.32246e-05	3.45334e-05	1.95007e-07	2.65391e-07	2.49249e-07	2.70095e-07	1.54564e-09	2.56698e-07	2.52787e-07	6.37673e-08	1.48777e-09	2.14541e-07	2.25777e-07	8.18322e-08	1.24755e-09	1.95279e-07	1.94567e-07	2.06034e-07	1.1456e-09	1.48703e-09	1.46966e-09	4.49348e-10	1.51102e-09	8.64671e-12	0.415884	0.0398205	0.0322975	0.0325877	0.0335225	0.0344307	0.033938	0.0349538	0.0332309	0.0357507	0.0362652	0.0317484	0.0313905	0.031166	0.0409217	0.0309824	0.0029682	0.00296638	0.00298741	0.00259623	0.002537	0.00302228	0.00304571	0.00266317	0.00250281	0.00304546	0.00313618	0.00304126	0.00239954	0.00270102	0.00250206	0.00304159	0.00242061	0.002574	0.00263249	0.00270932	0.00259817	0.00266687	0.00304766	0.00260015	0.00249063	0.000221839	0.000226974	0.000233107	0.000227038	0.000233272	0.000234048	0.000226359	0.000193133	0.000198747	0.000201889	1.73801e-05	-0.913231	#N/A	#N/A	#N/A	#N/A	#N/A	-0.913231	#N/A	#N/A	#N/A	#N/A	#N/A	-0.913231	#N/A	#N/A	#N/A	#N/A	#N/A	-0.913231	#N/A	#N/A	#N/A	#N/A	#N/A	-0.913231	#N/A	#N/A	#N/A	#N/A	#N/A	1	0.848852	1	0.415884	1.06868
		ENSMUSG00000082095	0.760965	0.0122134	0.00504484	0.00468179	0.00499233	0.0259292	0.00622481	8.22324e-05	0.00927202	7.50125e-05	0.00460943	3.10042e-05	0.00569263	7.98871e-05	0.00595123	3.30472e-05	0.00439117	3.07673e-05	0.0144601	0.000172309	0.00881853	0.000158125	0.00559441	0.000435295	0.0150029	0.000166684	0.00674997	7.45946e-05	6.17239e-05	3.80488e-05	5.04487e-07	0.00540013	9.69187e-05	3.79202e-05	4.0561e-05	5.3707e-07	0.0063038	7.0624e-05	3.49423e-05	6.0941e-05	4.91515e-07	0.00487508	2.91166e-05	3.66549e-05	3.01733e-05	2.03446e-07	0.0069816	5.85958e-05	8.89453e-05	0.0001589	1.04993e-06	0.00488041	0.000146263	3.43931e-05	0.00031824	2.64992e-06	0.00517223	0.00023506	3.71015e-05	0.000223459	2.93896e-06	0.00522607	0.000238969	3.65572e-05	0.000198322	2.79318e-06	0.0131874	9.92913e-05	9.43482e-05	0.000198552	1.10591e-06	0.00709855	9.20849e-05	5.71288e-05	0.000148912	1.01813e-06	0.00577828	7.92578e-05	4.19256e-05	3.59317e-05	4.75683e-07	3.30667e-05	7.31009e-05	5.95964e-07	3.46324e-05	4.40998e-05	4.86753e-07	2.32502e-07	4.05107e-07	2.48342e-07	3.30065e-09	0.00442769	0.00011304	3.2392e-05	7.46619e-05	9.87305e-07	3.18279e-05	0.000177694	1.44346e-06	3.39212e-05	0.000238714	2.69327e-06	2.27849e-07	2.12335e-06	1.35475e-06	1.7874e-08	0.0054825	0.000209975	3.45572e-05	0.000124194	1.60456e-06	3.39116e-05	0.000108676	1.52706e-06	4.35868e-05	0.000188472	3.38462e-06	2.42071e-07	1.32485e-06	1.42772e-06	1.88263e-08	0.00446699	0.000114565	3.21232e-05	0.000182028	1.46413e-06	3.20131e-05	6.69686e-05	9.45038e-07	3.2243e-05	0.000217023	2.50622e-06	2.25125e-07	1.20681e-06	2.05078e-06	1.7032e-08	0.00699876	4.71128e-05	8.13097e-05	9.10626e-05	6.08815e-07	4.56001e-05	6.81319e-05	3.78975e-07	8.32404e-05	0.000166238	9.89938e-07	5.81315e-07	1.21242e-06	1.01905e-06	6.74894e-09	0.00453268	0.000112198	2.96116e-05	5.92347e-05	7.71873e-07	3.37362e-05	0.000161156	1.29264e-06	3.16534e-05	0.000134314	1.46253e-06	2.12194e-07	1.2093e-06	7.57486e-07	9.82093e-09	2.90597e-05	5.24423e-05	7.34821e-07	3.82277e-05	6.36153e-05	1.14696e-06	2.12158e-07	4.47304e-07	4.80353e-07	6.3682e-09	2.98138e-05	0.000120339	1.35515e-06	3.58035e-05	0.000202132	2.82991e-06	2.13872e-07	1.44702e-06	1.28552e-06	1.69378e-08	2.09034e-07	6.66937e-07	1.15985e-06	9.39381e-09	2.68268e-07	1.14476e-06	2.45743e-06	2.06325e-08	2.21162e-07	1.22131e-06	1.529e-06	1.7237e-08	1.48914e-09	8.05499e-09	1.36614e-08	8.66952e-09	1.14688e-10	0.383629	0.0365536	0.029016	0.0290849	0.0475026	0.0311025	0.0308044	0.0301746	0.0291912	0.045153	0.0454769	0.029331	0.0305574	0.0306177	0.0527446	0.0350744	0.00271011	0.0027116	0.00271987	0.00223385	0.00228872	0.00398451	0.00357719	0.00387808	0.00226965	0.00361616	0.00393139	0.004083	0.00260091	0.00392393	0.00227643	0.00409526	0.00260278	0.00231052	0.00353296	0.00348277	0.00352837	0.00348534	0.00475703	0.00261149	0.00381792	0.000201372	0.00030816	0.000304421	0.000311593	0.000305038	0.000354646	0.000352217	0.000193356	0.000298661	0.000300539	2.62594e-05	0.0313944	#N/A	#N/A	#N/A	#N/A	#N/A	0.0313944	#N/A	#N/A	#N/A	#N/A	#N/A	0.0313944	#N/A	#N/A	#N/A	#N/A	#N/A	0.0313944	#N/A	#N/A	#N/A	#N/A	#N/A	0.0313944	#N/A	#N/A	#N/A	#N/A	#N/A	1	0.760965	1	0.383629	0.0612924
ENSMUSG00000020413	Hus1	ENSMUSG00000020413	0.344105	0.00632957	0.0326469	0.00729042	0.00226392	0.00225731	0.0175958	0.000606499	0.0111121	0.000135947	0.0967281	0.000685419	0.00345726	4.14258e-05	0.0172236	0.000215872	0.00603346	4.78054e-05	0.0152985	0.000213691	0.00534733	4.79725e-05	0.00278163	4.15711e-05	0.00264235	1.48431e-05	0.0659816	0.00183691	0.00107025	0.000385471	1.29233e-05	0.0120974	0.000312566	0.000329637	0.000116452	3.9903e-06	0.00781422	0.000110147	7.2958e-05	7.28698e-05	8.871e-07	0.0554294	0.000572941	0.000358214	0.000636807	4.51767e-06	0.0481245	0.000503463	0.000322583	0.000635921	4.50025e-06	0.00635929	9.76313e-05	5.91903e-05	7.31261e-05	8.95712e-07	0.0101122	0.000277349	0.000266093	0.000115502	3.9746e-06	0.00280384	4.83723e-05	1.83608e-05	2.26649e-05	2.71884e-07	0.0144981	0.000251553	0.000101246	0.000112659	1.41223e-06	0.00589236	5.60393e-05	3.52445e-05	3.96033e-05	3.14394e-07	0.0422234	0.00101961	0.000749986	0.000311887	1.05694e-05	0.000257536	0.000549032	6.59219e-06	0.000971432	0.000435797	1.20397e-05	6.89408e-06	7.05739e-06	2.54491e-06	8.47869e-08	0.0353782	0.000882804	0.000609895	0.000276566	9.28973e-06	0.000218183	0.000489765	5.92913e-06	0.00079441	0.000434333	1.20924e-05	5.61425e-06	7.02792e-06	2.53835e-06	8.49604e-08	0.0101502	0.000260934	0.000268198	0.000136527	4.65272e-06	6.7207e-05	0.000153797	1.82625e-06	0.000140734	7.92405e-05	2.04594e-06	1.76565e-06	2.15624e-06	7.63964e-07	2.61319e-08	0.00631171	0.000106702	5.9279e-05	8.54827e-05	1.04054e-06	4.2016e-05	5.3516e-05	6.40364e-07	4.90984e-05	5.12977e-05	7.23627e-07	3.89439e-07	4.79765e-07	4.79239e-07	5.84069e-09	0.0421211	0.000558889	0.000303839	0.000746797	5.28771e-06	0.000318304	0.000266999	3.3354e-06	0.000270515	0.000363515	3.75257e-06	2.1277e-06	2.35009e-06	4.1843e-06	2.96454e-08	0.0318148	0.000761834	0.000605522	0.000303973	1.02274e-05	0.000215775	0.000461093	5.54457e-06	0.000792858	0.000512982	1.41309e-05	5.6206e-06	8.26768e-06	2.99703e-06	9.93182e-08	0.000234951	0.000482298	5.81281e-06	0.000321164	0.000189422	4.81414e-06	4.05164e-06	5.0646e-06	1.83469e-06	6.12598e-08	0.000180841	0.000349159	4.87067e-06	0.000455554	0.000277158	6.69177e-06	4.7028e-06	4.91276e-06	2.04826e-06	6.92867e-08	1.44585e-06	3.23033e-06	3.23142e-06	3.89243e-08	2.94042e-06	1.69205e-06	3.60141e-06	4.32835e-08	5.24921e-06	6.38231e-06	2.86705e-06	7.92031e-08	3.71383e-08	4.52345e-08	4.63149e-08	1.67485e-08	5.57022e-10	0.212156	0.0291011	0.0161115	0.0178456	0.0886492	0.0207491	0.0176875	0.0186308	0.0189715	0.0646087	0.0968288	0.0165773	0.0211722	0.0261011	0.131462	0.0415711	0.00216835	0.00222342	0.00218655	0.0014049	0.00131488	0.0084033	0.00543324	0.00819867	0.00158355	0.00780337	0.00982761	0.0122583	0.00311655	0.0106968	0.00194609	0.0107151	0.00311037	0.0015803	0.00659424	0.00862438	0.00681818	0.00643229	0.0179614	0.00309014	0.0100626	0.000165269	0.000695192	0.000915128	0.000862971	0.000801264	0.00134075	0.00135312	0.000232311	0.000804655	0.000950899	0.000100982	7.60795	#N/A	#N/A	#N/A	#N/A	#N/A	7.60795	#N/A	#N/A	#N/A	#N/A	#N/A	7.60795	#N/A	#N/A	#N/A	#N/A	#N/A	7.60795	#N/A	#N/A	#N/A	#N/A	#N/A	7.60795	#N/A	#N/A	#N/A	#N/A	#N/A	1	0.344105	1	0.212156	0.0416607	ENSMUSG00000020413
		ENSMUSG00000040985	0.868895	0.00480977	0.0048041	0.00216283	0.0023808	0.00480055	0.00480501	2.65933e-05	0.00489536	1.19489e-05	0.00487253	1.19488e-05	0.00483425	1.3153e-05	0.0048623	1.31539e-05	0.00227156	1.22011e-05	0.00480168	2.65421e-05	0.00488248	1.19518e-05	0.00480524	2.65735e-05	0.00483673	1.31537e-05	0.00486532	2.69616e-05	2.70603e-05	1.19466e-05	6.60174e-08	0.00483527	1.31541e-05	2.67282e-05	1.31538e-05	7.26925e-08	0.00228865	1.25277e-05	1.21885e-05	1.22007e-05	6.72889e-08	0.00227972	1.25262e-05	1.22064e-05	1.22228e-05	6.73434e-08	0.0048574	2.69895e-05	1.19556e-05	2.692e-05	6.59996e-08	0.00487594	2.7017e-05	1.19412e-05	2.70461e-05	6.60249e-08	0.00480335	2.65798e-05	2.65682e-05	2.65472e-05	1.46925e-07	0.0048202	2.67738e-05	1.31576e-05	2.67087e-05	7.26967e-08	0.00483754	2.6742e-05	1.31578e-05	2.68636e-05	7.26781e-08	0.00226983	1.22008e-05	1.21894e-05	1.25167e-05	6.73999e-08	0.00229169	1.25923e-05	1.2643e-05	1.25289e-05	6.91027e-08	1.21979e-05	1.21956e-05	6.7387e-08	2.71219e-05	1.2203e-05	6.73754e-08	6.73679e-08	6.73202e-08	6.7392e-08	3.71981e-10	0.00485381	2.68803e-05	2.69543e-05	2.69934e-05	1.49346e-07	1.19411e-05	2.70515e-05	6.60359e-08	2.69408e-05	2.68801e-05	1.48959e-07	6.60706e-08	1.49504e-07	6.60673e-08	3.64421e-10	0.00482384	2.67786e-05	2.66505e-05	2.67465e-05	1.48032e-07	1.31531e-05	2.67148e-05	7.26885e-08	1.31549e-05	2.67144e-05	7.26797e-08	7.26664e-08	1.4767e-07	7.2671e-08	4.01567e-10	0.00481487	1.25419e-05	1.21958e-05	2.72649e-05	6.73937e-08	1.22016e-05	2.71774e-05	6.73757e-08	1.25451e-05	1.26438e-05	6.92272e-08	6.73895e-08	6.73836e-08	6.74804e-08	3.72324e-10	0.00227944	1.25353e-05	1.21948e-05	2.71339e-05	6.74196e-08	1.21914e-05	1.22074e-05	6.73233e-08	1.25288e-05	1.25961e-05	6.91629e-08	6.73757e-08	6.73326e-08	6.74188e-08	3.72375e-10	0.00480873	1.25941e-05	2.66193e-05	1.2523e-05	6.9282e-08	1.21959e-05	2.72565e-05	6.73517e-08	2.70408e-05	2.70942e-05	1.50142e-07	6.73871e-08	1.50712e-07	6.74105e-08	3.72225e-10	1.22032e-05	2.70347e-05	6.74312e-08	1.21866e-05	2.71696e-05	6.74041e-08	6.73863e-08	1.5023e-07	6.73888e-08	3.72393e-10	1.25212e-05	1.26313e-05	6.91466e-08	1.26026e-05	1.26669e-05	6.95458e-08	6.91262e-08	6.98223e-08	6.92063e-08	3.81697e-10	6.7386e-08	6.73769e-08	6.74491e-08	3.72112e-10	6.74027e-08	6.73909e-08	6.74312e-08	3.72335e-10	6.73871e-08	1.49844e-07	6.73574e-08	3.72175e-10	3.72174e-10	3.72066e-10	3.72063e-10	3.72163e-10	2.05921e-12	0.350143	0.0298274	0.0303378	0.0599267	0.0283751	0.0360396	0.043275	0.0423472	0.0333768	0.0339806	0.0456275	0.0338655	0.0422636	0.0363827	0.0356999	0.0299292	0.0026788	0.00446095	0.00315674	0.00446043	0.00322719	0.00249508	0.00314732	0.00254113	0.00314785	0.00339166	0.00265545	0.00339191	0.002706	0.004478	0.00445844	0.00445896	0.00445424	0.00447311	0.00316534	0.00339304	0.00323084	0.00321698	0.00316077	0.00314799	0.00252227	0.000332459	0.000235265	0.000252193	0.000332916	0.000331639	0.000235096	0.000332904	0.000331589	0.000240357	0.000333141	2.47604e-05	-1.97785	#N/A	#N/A	#N/A	#N/A	#N/A	-1.97785	#N/A	#N/A	#N/A	#N/A	#N/A	-1.97785	#N/A	#N/A	#N/A	#N/A	#N/A	-1.97785	#N/A	#N/A	#N/A	#N/A	#N/A	-1.97785	#N/A	#N/A	#N/A	#N/A	#N/A	1	0.868895	1	0.350143	3.62099
		ENSMUSG00000040978	0.812881	0.00463068	0.00641241	0.00811756	0.00454333	0.00779964	0.00597007	3.65876e-05	0.00559751	4.56608e-05	0.00515871	6.41e-05	0.00449381	2.58574e-05	0.00525776	3.58418e-05	0.00603571	4.56629e-05	0.0123198	6.15739e-05	0.00457104	7.73592e-05	0.00707522	4.44101e-05	0.00542704	4.35359e-05	0.00470064	2.94017e-05	4.42483e-05	5.68756e-05	3.61306e-07	0.00500629	3.0044e-05	3.54471e-05	3.32619e-05	2.04247e-07	0.00526791	3.40863e-05	4.50059e-05	3.14538e-05	2.56723e-07	0.0050859	4.78095e-05	5.16925e-05	2.88368e-05	3.603e-07	0.0056255	3.61035e-05	0.000123573	4.94994e-05	6.04926e-07	0.0046367	2.12049e-05	6.72138e-05	5.35364e-05	4.35077e-07	0.00973865	7.00486e-05	5.72621e-05	5.64991e-05	3.51582e-07	0.00550491	3.0979e-05	3.94423e-05	4.31186e-05	2.47682e-07	0.00752673	4.30223e-05	6.87838e-05	5.05284e-05	3.44084e-07	0.00452433	5.3243e-05	2.07185e-05	5.74128e-05	4.34458e-07	0.00473979	2.89266e-05	4.16552e-05	4.29622e-05	2.69913e-07	4.84628e-05	3.56939e-05	2.91244e-07	2.85171e-05	2.62724e-05	1.64181e-07	3.54976e-07	2.48697e-07	3.18893e-07	2.02952e-09	0.00551305	3.22976e-05	3.66785e-05	2.76038e-05	2.06547e-07	9.17362e-05	8.5237e-05	6.94371e-07	4.49766e-05	4.5102e-05	2.82004e-07	5.43451e-07	4.19371e-07	5.36092e-07	3.42402e-09	0.00705901	4.30256e-05	4.38e-05	3.29898e-05	2.46443e-07	5.42429e-05	6.81058e-05	3.9079e-07	4.62096e-05	4.80996e-05	2.8858e-07	3.18863e-07	3.40377e-07	3.14721e-07	1.96202e-09	0.00452534	2.09407e-05	5.27298e-05	2.99996e-05	2.99719e-07	2.58692e-05	2.05028e-05	1.18306e-07	5.10144e-05	5.028e-05	3.24199e-07	3.77099e-07	4.2873e-07	3.00352e-07	2.44263e-09	0.00509984	3.5706e-05	7.33631e-05	3.44324e-05	4.23811e-07	3.13351e-05	2.96407e-05	2.01615e-07	9.11502e-05	4.86771e-05	4.56555e-07	6.94148e-07	4.92836e-07	2.76319e-07	3.38981e-09	0.00505113	2.92263e-05	3.57396e-05	3.32987e-05	2.50859e-07	6.65638e-05	5.05829e-05	4.13827e-07	3.49763e-05	3.13871e-05	1.60636e-07	4.20207e-07	2.92255e-07	3.08574e-07	2.38984e-09	3.06771e-05	3.11245e-05	1.79712e-07	3.01453e-05	2.82905e-05	1.38396e-07	2.04618e-07	1.99602e-07	1.53633e-07	1.15182e-09	6.97432e-05	7.98518e-05	5.15105e-07	4.41059e-05	4.54138e-05	2.7678e-07	4.11107e-07	3.97574e-07	4.06153e-07	2.58465e-09	5.14137e-07	6.8512e-07	4.78328e-07	3.89894e-09	4.31806e-07	4.62479e-07	3.40188e-07	2.77937e-09	2.50694e-07	2.73648e-07	2.51747e-07	1.57272e-09	3.04738e-09	3.34087e-09	2.35028e-09	3.00543e-09	1.91666e-11	0.422995	0.0321696	0.0342954	0.0321591	0.0337976	0.0359985	0.0334367	0.0360232	0.0316368	0.0314895	0.0316527	0.0406051	0.0322648	0.0315306	0.0325506	0.037536	0.00269782	0.00248547	0.00302502	0.00270534	0.00305943	0.00253701	0.00241759	0.0026607	0.00255327	0.00239216	0.00279074	0.00255854	0.00289321	0.00251918	0.0023904	0.00243779	0.00281019	0.00303174	0.00273531	0.00288811	0.00255881	0.00281288	0.00270034	0.0029511	0.00306792	0.000227415	0.000204894	0.00021694	0.000190329	0.00020935	0.000228948	0.000203172	0.000220666	0.000230859	0.000228554	1.7162e-05	2.20135	#N/A	#N/A	#N/A	#N/A	#N/A	2.20135	#N/A	#N/A	#N/A	#N/A	#N/A	2.20135	#N/A	#N/A	#N/A	#N/A	#N/A	2.20135	#N/A	#N/A	#N/A	#N/A	#N/A	2.20135	#N/A	#N/A	#N/A	#N/A	#N/A	1	0.812881	1	0.422995	0.0333265
ENSMUSG00000020407	Upp1	ENSMUSG00000020407	0.00200046	1.11678e-05	0.0020049	2.37207e-05	0.000213386	0.0158509	0.00017048	1.11342e-05	1.56219e-05	1.32392e-07	3.0362e-05	2.39306e-05	4.26074e-05	1.19139e-06	0.00016228	0.000211044	0.000107507	2.51325e-06	0.663691	0.0152827	0.000120575	0.000185891	0.00060856	8.87207e-05	0.00894175	0.00200178	2.25986e-05	1.69152e-07	1.58131e-05	2.02369e-06	1.32877e-07	7.31317e-05	9.06322e-07	4.45118e-05	1.60523e-05	1.17234e-06	4.6824e-05	5.98048e-07	5.0449e-07	1.7333e-06	1.40304e-08	3.81336e-05	0.000111764	1.9257e-06	3.23943e-06	2.50201e-06	0.00249717	0.000121372	0.0078521	0.000239165	0.000180401	5.85006e-05	6.71903e-07	7.16281e-06	0.000129845	1.04036e-06	0.0258484	0.00369085	0.000616235	0.00114528	8.50814e-05	0.00104876	5.03631e-05	6.36181e-05	0.00036572	1.12692e-05	0.0480837	0.00821107	0.07891	0.00137787	0.00190195	0.000513786	0.000104829	1.3868e-05	0.000908621	2.33086e-05	2.80842e-05	2.12574e-07	4.99562e-05	8.69746e-06	6.19114e-07	8.67128e-07	1.29031e-06	1.07527e-08	6.57839e-07	2.29567e-06	1.80486e-08	5.30424e-07	1.73163e-06	1.89298e-07	1.38979e-08	0.000745677	1.38812e-05	6.02362e-05	9.62458e-06	6.73102e-07	0.00030524	0.00541014	4.36635e-05	9.32877e-06	0.000167893	1.3357e-06	7.29978e-06	0.000126417	1.34458e-05	1.00429e-06	0.00753122	0.000269498	0.00103887	0.000607971	4.59564e-05	0.00259283	0.0155607	0.000440753	4.85459e-05	0.000560173	7.73622e-06	6.36902e-05	0.000368312	0.000130298	1.065e-05	0.000201137	2.86998e-06	1.23428e-05	7.44324e-05	5.90349e-07	6.23602e-06	2.70163e-06	7.74861e-08	3.25344e-05	0.000399481	5.08255e-06	7.43822e-07	4.28242e-06	1.69799e-05	1.31215e-07	0.00180378	0.000505033	0.000567734	0.000132458	9.69248e-05	0.000287589	1.00093e-05	1.37789e-05	0.0386035	0.000317647	0.000908495	0.000927088	1.61683e-05	3.02057e-05	2.22902e-05	0.000719698	1.00674e-05	0.000206901	3.81959e-05	2.80667e-06	8.89007e-05	0.00039571	3.18159e-06	1.59404e-05	9.21264e-05	7.44197e-07	1.23071e-05	6.89502e-05	7.13628e-06	5.42451e-07	7.70819e-05	5.73363e-05	1.60311e-06	4.69184e-06	4.35809e-06	5.58661e-08	6.3481e-06	2.84301e-06	9.85875e-07	7.66289e-08	0.00137692	0.0173458	0.000214581	1.15772e-05	0.000222478	1.77855e-06	3.42462e-05	0.000410683	6.29678e-05	5.05949e-06	3.04154e-05	0.000183786	0.000666908	5.17845e-06	5.71865e-07	6.56857e-06	1.1474e-05	9.07712e-08	9.76112e-07	5.61784e-06	2.03777e-05	1.69659e-07	7.49417e-07	4.34013e-06	1.62921e-05	1.51898e-06	1.24822e-07	2.33536e-23	4.43921e-23	2.28303e-22	1.45404e-12	2.35804e-24	1.7864e-24	7.05527e-08	4.56446e-20	4.98635e-24	1.65224e-22	2.47242e-16	4.0377e-14	2.54552e-24	5.62457e-07	6.98055e-21	2.71022e-07	1.02247e-22	7.16451e-08	3.00234e-15	1.76077e-13	7.82787e-09	3.31928e-24	3.67065e-23	5.15553e-23	1.79979e-23	4.63817e-08	2.63835e-08	2.01989e-17	0.000538884	5.31837e-13	0.00013265	1.49483e-13	0.0398221	2.41755e-10	2.08613e-25	1.496e-06	7.24354e-05	0.302453	1.06646e-20	7.04603e-08	5.60712e-07	8.04476e-09	1.1555e-23	4.52407e-05	7.26223e-05	0.337185	4.18162e-08	4.25714e-14	0.155968	0.0762515	0.00327531	0.0841791	8.978	#N/A	#N/A	#N/A	#N/A	#N/A	8.46314	0.595469	0.175355	1.2415	0.0733477	1.09392	9.43334	#N/A	#N/A	#N/A	#N/A	#N/A	8.46314	#N/A	#N/A	#N/A	#N/A	#N/A	7.43938	0.595469	0.175355	1.2415	0.0834413	1.09392	19	0.663691	46	0.337185	0.0124567	ENSMUSG00000020407
		ENSMUSG00000101841	0.590011	0.0054471	0.00455115	0.00326372	0.0142421	0.0172403	0.00342026	4.26883e-05	0.00388639	3.0105e-05	0.00377743	2.51735e-05	0.0130188	0.000126241	0.00813202	0.000109499	0.00678937	7.89429e-05	0.00573329	0.000132976	0.00677337	9.53743e-05	0.0239884	0.000159159	0.0528285	0.000420829	0.00334357	3.491e-05	3.01933e-05	1.89178e-05	2.35926e-07	0.00727159	7.51153e-05	0.000101933	8.2205e-05	9.85994e-07	0.00757715	6.26935e-05	7.20146e-05	9.11457e-05	6.98614e-07	0.0060735	5.23479e-05	4.50292e-05	9.20139e-05	6.06882e-07	0.0045846	5.23214e-05	3.17202e-05	0.000110428	7.3558e-07	0.0104	6.38501e-05	0.000132571	0.000113448	8.79667e-07	0.00811594	5.2954e-05	0.000188932	9.98831e-05	1.24722e-06	0.0594729	0.000470647	0.000549871	0.000383311	3.72178e-06	0.0169488	0.000406438	0.000139249	0.000239527	3.23536e-06	0.0183786	0.000292729	0.000159564	0.000199987	2.33299e-06	0.00586669	5.65454e-05	5.90638e-05	3.93826e-05	4.91116e-07	4.02449e-05	5.31229e-05	4.15418e-07	8.40693e-05	8.03281e-05	8.1621e-07	5.63823e-07	7.05324e-07	4.55587e-07	5.45608e-09	0.00600543	4.2923e-05	8.13962e-05	3.93543e-05	5.01063e-07	4.48711e-05	3.76933e-05	2.92695e-07	0.000154013	9.76326e-05	1.0204e-06	1.04411e-06	8.81312e-07	5.52503e-07	6.89327e-09	0.0207976	0.000153491	0.000467115	0.000305437	3.67671e-06	0.000191101	0.000127216	1.23324e-06	0.000331998	0.00021385	2.21257e-06	4.31703e-06	3.00087e-06	2.43048e-06	2.90668e-08	0.0244224	0.000170528	0.000328918	0.000339608	2.60398e-06	0.000236841	0.00015015	1.44284e-06	0.000276563	0.0002226	1.84658e-06	3.0423e-06	2.1205e-06	2.68893e-06	2.05983e-08	0.0107656	0.000141733	9.38808e-05	0.000340886	2.25192e-06	0.00010968	9.21476e-05	1.22814e-06	6.60889e-05	0.000178556	1.54177e-06	7.72063e-07	1.32653e-06	2.72079e-06	1.79341e-08	0.0132902	0.000100121	0.000191127	0.000106644	1.33581e-06	0.000115067	0.000109647	8.49021e-07	0.00038426	0.00029841	3.0391e-06	2.58331e-06	2.62842e-06	1.69226e-06	2.03412e-08	0.000140176	0.000101965	9.84717e-07	0.000141568	8.30917e-05	8.68274e-07	1.84785e-06	1.17691e-06	9.22773e-07	1.12833e-08	9.35227e-05	7.37539e-05	6.10197e-07	0.000250502	0.000172161	1.66237e-06	2.17705e-06	1.73487e-06	1.15952e-06	1.44638e-08	1.05825e-06	7.03833e-07	8.88969e-07	6.826e-09	1.83586e-06	1.18368e-06	1.5629e-06	1.22371e-08	3.56206e-06	2.4767e-06	2.37397e-06	2.40782e-08	2.38837e-08	1.66002e-08	2.08073e-08	1.3472e-08	1.60859e-10	0.133897	0.0113738	0.0233897	0.0112183	0.0690802	0.011967	0.0139372	0.0116874	0.0181623	0.257897	0.0169589	0.0100841	0.0750827	0.0120665	0.0699228	0.04968	0.00178835	0.00103834	0.00091568	0.00176625	0.00185103	0.0051592	0.0204697	0.0214398	0.00619245	0.00127233	0.00631491	0.00606607	0.0053277	0.00513637	0.00135313	0.0216562	0.00731004	0.000922716	0.0118299	0.00375208	0.00516666	0.0266231	0.0121045	0.00396076	0.0123966	0.00013782	0.00170248	0.000549063	0.000384353	0.00197927	0.00109822	0.00180065	0.000602409	0.00221459	0.00114806	0.00016463	-0.0311777	#N/A	#N/A	#N/A	#N/A	#N/A	-1.1308	#N/A	#N/A	#N/A	#N/A	#N/A	-0.0311777	#N/A	#N/A	#N/A	#N/A	#N/A	-1.1308	#N/A	#N/A	#N/A	#N/A	#N/A	-0.0311777	#N/A	#N/A	#N/A	#N/A	#N/A	1	0.590011	10	0.257897	0.0214785
		ENSMUSG00000004668	0.850332	0.0046985	0.00498354	0.00469763	0.00471291	0.00469803	0.0048475	2.75365e-05	0.00469815	2.59567e-05	0.00485966	2.75311e-05	0.00471045	2.60408e-05	0.00478931	2.7623e-05	0.00470487	2.60362e-05	0.00484562	2.75336e-05	0.00469784	2.59541e-05	0.00469841	2.59589e-05	0.00470699	2.60386e-05	0.00480074	2.68523e-05	2.75325e-05	2.67795e-05	1.52123e-07	0.00475451	2.64638e-05	2.76062e-05	2.68711e-05	1.52629e-07	0.00470578	2.59965e-05	2.60226e-05	2.60388e-05	1.43861e-07	0.0047635	2.7574e-05	2.64583e-05	2.69364e-05	1.52601e-07	0.00480266	2.75324e-05	2.67692e-05	2.68493e-05	1.52107e-07	0.00469823	2.59579e-05	2.59562e-05	2.5957e-05	1.43409e-07	0.00479176	2.67755e-05	2.75358e-05	2.67824e-05	1.52136e-07	0.00470716	2.6008e-05	2.60406e-05	2.60249e-05	1.43874e-07	0.00475744	2.75868e-05	2.68555e-05	2.64604e-05	1.52615e-07	0.00470353	2.60035e-05	2.60374e-05	2.59942e-05	1.43849e-07	0.00474202	2.63211e-05	2.75772e-05	2.68232e-05	1.52359e-07	2.62661e-05	2.64609e-05	1.46198e-07	2.69208e-05	2.6611e-05	1.48837e-07	1.52508e-07	1.52607e-07	1.48446e-07	8.43184e-10	0.00477068	2.65379e-05	2.75335e-05	2.67809e-05	1.5213e-07	2.64718e-05	2.67716e-05	1.47919e-07	2.68517e-05	2.6524e-05	1.48357e-07	1.52119e-07	1.52114e-07	1.47957e-07	8.40463e-10	0.0047374	2.62881e-05	2.75866e-05	2.68371e-05	1.52429e-07	2.65591e-05	2.68434e-05	1.48394e-07	2.64627e-05	2.62684e-05	1.46209e-07	1.52627e-07	1.52522e-07	1.48463e-07	8.43266e-10	0.00470453	2.5989e-05	2.60044e-05	2.60061e-05	1.4368e-07	2.60395e-05	2.60238e-05	1.43868e-07	2.59962e-05	2.59991e-05	1.43629e-07	1.4386e-07	1.43773e-07	1.43863e-07	7.94825e-10	0.00474499	2.75657e-05	2.62823e-05	2.69014e-05	1.52401e-07	2.66183e-05	2.64595e-05	1.52608e-07	2.68093e-05	2.63179e-05	1.52344e-07	1.4836e-07	1.4618e-07	1.48822e-07	8.43106e-10	0.00473077	2.62192e-05	2.757e-05	2.6816e-05	1.52312e-07	2.61716e-05	2.62853e-05	1.45228e-07	2.69017e-05	2.65773e-05	1.48643e-07	1.524e-07	1.52407e-07	1.48259e-07	8.42075e-10	2.64424e-05	2.66055e-05	1.47082e-07	2.64613e-05	2.62673e-05	1.46204e-07	1.52613e-07	1.52515e-07	1.48454e-07	8.43224e-10	2.6513e-05	2.68151e-05	1.48139e-07	2.63202e-05	2.61994e-05	1.45422e-07	1.52356e-07	1.52361e-07	1.48198e-07	8.41768e-10	1.46723e-07	1.48294e-07	1.48372e-07	8.19786e-10	1.46192e-07	1.45118e-07	1.46194e-07	8.07727e-10	1.48836e-07	1.48735e-07	1.47026e-07	8.22317e-10	8.43173e-10	8.42591e-10	8.43141e-10	8.20166e-10	4.65853e-12	0.440681	0.0328634	0.0338337	0.0328345	0.0327775	0.0331358	0.0330017	0.0331499	0.0329001	0.033295	0.0328852	0.0328969	0.0329864	0.0331295	0.0330153	0.0328468	0.00251522	0.00245287	0.0024646	0.00251457	0.00251522	0.00244671	0.00247468	0.0025159	0.00251456	0.0024632	0.00245396	0.00251567	0.00251493	0.00244459	0.00246214	0.00247471	0.00245183	0.0024629	0.00246354	0.00246328	0.00246354	0.00247479	0.00246521	0.00246394	0.00244577	0.000186947	0.000186997	0.000186982	0.000183105	0.00018394	0.000183234	0.000187002	0.000186906	0.000187004	0.000183112	1.38993e-05	-2.42979	#N/A	#N/A	#N/A	#N/A	#N/A	-2.42979	#N/A	#N/A	#N/A	#N/A	#N/A	-2.42979	#N/A	#N/A	#N/A	#N/A	#N/A	-2.42979	#N/A	#N/A	#N/A	#N/A	#N/A	-2.42979	#N/A	#N/A	#N/A	#N/A	#N/A	1	0.850332	1	0.440681	0.296019
		ENSMUSG00000104137	0.851482	0.0047043	0.00470421	0.00470479	0.00470413	0.00474634	0.00470438	2.59899e-05	0.00470474	2.59932e-05	0.00470465	2.59927e-05	0.00470419	2.59896e-05	0.00470431	2.59891e-05	0.00470435	2.59923e-05	0.00473078	2.62223e-05	0.00473723	2.62252e-05	0.00472229	2.62231e-05	0.00472465	2.62219e-05	0.00470475	2.59924e-05	2.59924e-05	2.59937e-05	1.43605e-07	0.00470438	2.59905e-05	2.59894e-05	2.599e-05	1.43585e-07	0.00470443	2.59907e-05	2.59925e-05	2.5992e-05	1.43603e-07	0.00470449	2.59902e-05	2.59932e-05	2.59915e-05	1.436e-07	0.00472994	2.61719e-05	2.61392e-05	2.62245e-05	1.44887e-07	0.00472459	2.61725e-05	2.60932e-05	2.6225e-05	1.44892e-07	0.00471929	2.6137e-05	2.60891e-05	2.62232e-05	1.44876e-07	0.00471504	2.61029e-05	2.60888e-05	2.62224e-05	1.44873e-07	0.00472116	2.61025e-05	2.6136e-05	2.62227e-05	1.44869e-07	0.0047257	2.61053e-05	2.61715e-05	2.62228e-05	1.44885e-07	0.00470458	2.59915e-05	2.59907e-05	2.59912e-05	1.43592e-07	2.59936e-05	2.5993e-05	1.43608e-07	2.59918e-05	2.5992e-05	1.43598e-07	1.43602e-07	1.43599e-07	1.43606e-07	7.93367e-10	0.00472191	2.61322e-05	2.61019e-05	2.61729e-05	1.44596e-07	2.60763e-05	2.61389e-05	1.44416e-07	2.6092e-05	2.62249e-05	1.44888e-07	1.44157e-07	1.44887e-07	1.44892e-07	8.0049e-10	0.00471471	2.60837e-05	2.60492e-05	2.61033e-05	1.44212e-07	2.60723e-05	2.61364e-05	1.44398e-07	2.60899e-05	2.62232e-05	1.44878e-07	1.44132e-07	1.44872e-07	1.44874e-07	8.00388e-10	0.0047186	2.61087e-05	2.60528e-05	2.61049e-05	1.44227e-07	2.61016e-05	2.61718e-05	1.44593e-07	2.60903e-05	2.62233e-05	1.44878e-07	1.44155e-07	1.44888e-07	1.44884e-07	8.00476e-10	0.00472296	2.61083e-05	2.60859e-05	2.61047e-05	1.44225e-07	2.61313e-05	2.61724e-05	1.4459e-07	2.61369e-05	2.62235e-05	1.44874e-07	1.4441e-07	1.4489e-07	1.44881e-07	8.00452e-10	0.00471771	2.60935e-05	2.60689e-05	2.61092e-05	1.44243e-07	2.60508e-05	2.60855e-05	1.44121e-07	2.60518e-05	2.6105e-05	1.44224e-07	1.43934e-07	1.44223e-07	1.44229e-07	7.96821e-10	2.60868e-05	2.61316e-05	1.44371e-07	2.61026e-05	2.61728e-05	1.44599e-07	1.44203e-07	1.44592e-07	1.44596e-07	7.98838e-10	2.60736e-05	2.61373e-05	1.44403e-07	2.6091e-05	2.6224e-05	1.44882e-07	1.4414e-07	1.44877e-07	1.44879e-07	8.00416e-10	1.44062e-07	1.44412e-07	1.44408e-07	7.97849e-10	1.44161e-07	1.44892e-07	1.44889e-07	8.00502e-10	1.44148e-07	1.44884e-07	1.44884e-07	8.00454e-10	7.96409e-10	8.00469e-10	8.00448e-10	8.0048e-10	4.42242e-12	0.442679	0.032921	0.0329027	0.0329048	0.0329297	0.0329254	0.032929	0.0329034	0.0329597	0.0329364	0.0329406	0.0329385	0.0329837	0.0329907	0.0329562	0.0330655	0.00244729	0.00244753	0.00244824	0.00244568	0.00244829	0.00244987	0.00245164	0.00244813	0.00245162	0.00245216	0.00245771	0.0024496	0.0024577	0.00244841	0.00245212	0.00244959	0.00245771	0.00244828	0.00245165	0.00245773	0.00245217	0.00245773	0.00244956	0.00245765	0.0024577	0.000181975	0.000182227	0.000182678	0.000182265	0.000182679	0.000182675	0.000182074	0.000182675	0.000182677	0.000182678	1.35781e-05	-2.36026	#N/A	#N/A	#N/A	#N/A	#N/A	-2.36026	#N/A	#N/A	#N/A	#N/A	#N/A	-2.36026	#N/A	#N/A	#N/A	#N/A	#N/A	-2.36026	#N/A	#N/A	#N/A	#N/A	#N/A	-2.36026	#N/A	#N/A	#N/A	#N/A	#N/A	1	0.851482	1	0.442679	0.0694509
		ENSMUSG00000081629	0.778385	0.00871515	0.00950084	0.0103605	0.00559407	0.00543265	0.00974403	0.000106578	0.00698469	0.000115449	0.00458191	0.000127743	0.00854634	6.23546e-05	0.00518986	6.77819e-05	0.00963078	7.42164e-05	0.0100455	6.59531e-05	0.00487089	7.21257e-05	0.00878458	6.08029e-05	0.0050058	3.89555e-05	0.00460265	5.11921e-05	8.61731e-05	0.000129468	1.42644e-06	0.00726303	5.76273e-05	0.000104326	6.99343e-05	7.56907e-07	0.00894334	0.000108747	0.000113734	4.98758e-05	8.23268e-07	0.00445618	0.000117068	6.94956e-05	3.2887e-05	9.0826e-07	0.00457103	5.96915e-05	0.000134618	3.19466e-05	8.84452e-07	0.00533258	5.44291e-05	0.000115599	4.88244e-05	8.03467e-07	0.0120711	0.000112496	0.000105666	6.76929e-05	7.39608e-07	0.00791083	5.55391e-05	6.31293e-05	5.94476e-05	4.3409e-07	0.0063437	6.06515e-05	7.14925e-05	3.61371e-05	4.69495e-07	0.00556785	6.64932e-05	3.50396e-05	6.71267e-05	5.15519e-07	0.00509084	4.99601e-05	0.000109435	0.000120942	1.32415e-06	9.67996e-05	4.66186e-05	7.68001e-07	5.03031e-05	3.30816e-05	3.6579e-07	1.40261e-06	6.10797e-07	9.26191e-07	1.00954e-08	0.00514201	5.12049e-05	6.48885e-05	6.10633e-05	6.68197e-07	0.000159869	9.12676e-05	1.50084e-06	5.14686e-05	3.21404e-05	3.56803e-07	1.40421e-06	5.9911e-07	8.97196e-07	9.87389e-09	0.00875709	7.02687e-05	9.54949e-05	6.23901e-05	6.74273e-07	8.65314e-05	0.000109865	7.97013e-07	5.78937e-05	5.04825e-05	4.01155e-07	7.53795e-07	7.21818e-07	4.84772e-07	5.24156e-09	0.00649318	6.24566e-05	0.000104713	4.46227e-05	7.3426e-07	3.83232e-05	5.35676e-05	3.89793e-07	0.000109406	6.23987e-05	7.57746e-07	8.2808e-07	7.89132e-07	3.47801e-07	5.71738e-09	0.00434982	6.76718e-05	8.48998e-05	2.94436e-05	8.13776e-07	3.27772e-05	3.2558e-05	4.26205e-07	0.000123564	3.1117e-05	8.11575e-07	9.5488e-07	4.82633e-07	2.28788e-07	6.27488e-09	0.00525994	4.86412e-05	7.87675e-05	6.98883e-05	7.60421e-07	0.00011638	5.70419e-05	9.36112e-07	4.64641e-05	2.95672e-05	3.25997e-07	1.27668e-06	5.46539e-07	8.27318e-07	9.006e-09	3.6966e-05	5.01578e-05	3.65545e-07	3.54e-05	4.5567e-05	3.60746e-07	4.62911e-07	6.56555e-07	4.38674e-07	4.74932e-09	0.000149604	0.000115656	1.39527e-06	5.0438e-05	3.55406e-05	3.48732e-07	1.30995e-06	7.59451e-07	8.3884e-07	9.17776e-09	1.14236e-06	1.47218e-06	6.4519e-07	1.05969e-08	7.66244e-07	6.71101e-07	3.25095e-07	5.33265e-09	3.69413e-07	3.49555e-07	2.30492e-07	2.54405e-09	9.98373e-09	9.67945e-09	4.2365e-09	6.40428e-09	6.97357e-11	0.382858	0.0391716	0.0285456	0.0358351	0.0361801	0.0337478	0.0285766	0.0344939	0.0285414	0.0347141	0.0530073	0.0284672	0.0284554	0.0317593	0.0570847	0.0349505	0.00293228	0.00329792	0.00307416	0.00275338	0.00212626	0.00332702	0.00308879	0.00278018	0.00212418	0.00425589	0.00427782	0.00466251	0.0026069	0.00393989	0.0027199	0.00433968	0.00299221	0.00282152	0.00284655	0.00400545	0.00274104	0.00281127	0.00434845	0.00280263	0.00300725	0.00024542	0.000247613	0.000349535	0.000316328	0.000325189	0.000325947	0.000346544	0.000223548	0.000224748	0.000297713	2.59795e-05	0.659888	#N/A	#N/A	#N/A	#N/A	#N/A	0.659888	#N/A	#N/A	#N/A	#N/A	#N/A	0.659888	#N/A	#N/A	#N/A	#N/A	#N/A	0.659888	#N/A	#N/A	#N/A	#N/A	#N/A	0.659888	#N/A	#N/A	#N/A	#N/A	#N/A	1	0.778385	1	0.382858	0.0460032
		ENSMUSG00000082312	0.849208	0.00495294	0.00478178	0.00472658	0.00472032	0.00494964	0.00480965	2.79139e-05	0.00488336	2.75591e-05	0.00468532	2.66104e-05	0.00492234	2.75328e-05	0.00471248	2.65817e-05	0.00474558	2.62728e-05	0.00478937	2.78782e-05	0.00487822	2.75449e-05	0.00477464	2.88732e-05	0.0047987	2.75157e-05	0.00476146	2.7331e-05	2.75072e-05	2.67643e-05	1.55292e-07	0.00481079	2.74896e-05	2.77325e-05	2.67366e-05	1.55184e-07	0.00490117	2.76774e-05	2.73926e-05	2.7145e-05	1.53199e-07	0.00468732	2.6724e-05	2.62299e-05	2.60439e-05	1.47926e-07	0.00475776	2.74627e-05	2.66535e-05	2.73085e-05	1.55118e-07	0.00481344	2.84346e-05	2.65767e-05	2.84624e-05	1.60632e-07	0.00469194	2.79499e-05	2.68814e-05	2.80377e-05	1.62769e-07	0.00478134	2.79937e-05	2.65395e-05	2.86957e-05	1.60521e-07	0.00472103	2.70325e-05	2.66231e-05	2.74675e-05	1.54992e-07	0.00481403	2.67046e-05	2.71168e-05	2.76619e-05	1.53127e-07	0.00478669	2.73385e-05	2.76095e-05	2.68786e-05	1.55999e-07	2.67742e-05	2.71039e-05	1.52962e-07	2.71606e-05	2.64675e-05	1.51933e-07	1.54304e-07	1.52917e-07	1.48782e-07	8.63327e-10	0.00471007	2.77453e-05	2.70955e-05	2.76198e-05	1.60216e-07	2.61148e-05	2.75483e-05	1.55498e-07	2.63419e-05	2.77525e-05	1.59327e-07	1.49603e-07	1.60369e-07	1.55998e-07	9.05389e-10	0.00470196	2.75427e-05	2.69274e-05	2.71877e-05	1.57838e-07	2.60801e-05	2.77729e-05	1.55378e-07	2.6497e-05	2.80415e-05	1.60255e-07	1.4943e-07	1.61715e-07	1.55878e-07	9.04999e-10	0.00482004	2.80693e-05	2.66115e-05	2.75916e-05	1.55737e-07	2.67554e-05	2.82672e-05	1.58072e-07	2.66819e-05	2.85707e-05	1.61358e-07	1.47726e-07	1.59666e-07	1.58232e-07	8.93039e-10	0.00472226	2.71107e-05	2.62746e-05	2.64773e-05	1.5041e-07	2.64466e-05	2.7071e-05	1.52671e-07	2.67639e-05	2.732e-05	1.55815e-07	1.48162e-07	1.52862e-07	1.51815e-07	8.62395e-10	0.00472249	2.75381e-05	2.71417e-05	2.72658e-05	1.58214e-07	2.61705e-05	2.71506e-05	1.53241e-07	2.63806e-05	2.69067e-05	1.54483e-07	1.49845e-07	1.55488e-07	1.51266e-07	8.77949e-10	2.61807e-05	2.75766e-05	1.54236e-07	2.67133e-05	2.76309e-05	1.57819e-07	1.50621e-07	1.59223e-07	1.53544e-07	8.90738e-10	2.62192e-05	2.76497e-05	1.56185e-07	2.63549e-05	2.79001e-05	1.59368e-07	1.50233e-07	1.60989e-07	1.567e-07	9.09713e-10	1.4516e-07	1.54534e-07	1.5314e-07	8.64443e-10	1.47493e-07	1.56041e-07	1.57978e-07	8.91582e-10	1.46423e-07	1.58338e-07	1.54285e-07	8.85801e-10	8.31629e-10	8.99654e-10	8.91614e-10	8.67287e-10	5.03398e-12	0.440346	0.0327196	0.032717	0.032749	0.0337283	0.0327312	0.0327609	0.0327164	0.0332715	0.0334493	0.0331884	0.0327499	0.0333256	0.0330914	0.0332387	0.0333333	0.00243138	0.00243412	0.00243238	0.00243265	0.00243422	0.00250695	0.00248998	0.00251259	0.00248241	0.002468	0.00248225	0.00247478	0.00247805	0.00250777	0.00247506	0.00248946	0.00248831	0.00243478	0.00251791	0.00248782	0.00250992	0.00250229	0.00251466	0.00249248	0.00252832	0.000180861	0.000187037	0.000184809	0.000186488	0.000185921	0.000187783	0.000186986	0.000185342	0.000187934	0.000187976	1.39636e-05	-1.90834	#N/A	#N/A	#N/A	#N/A	#N/A	-1.90834	#N/A	#N/A	#N/A	#N/A	#N/A	-1.90834	#N/A	#N/A	#N/A	#N/A	#N/A	-1.90834	#N/A	#N/A	#N/A	#N/A	#N/A	-1.90834	#N/A	#N/A	#N/A	#N/A	#N/A	1	0.849208	1	0.440346	0.175011
		ENSMUSG00000050830	0.845349	0.00487106	0.0050814	0.00508013	0.00523292	0.00495878	0.00215331	2.94386e-05	0.00472433	2.94013e-05	0.00555243	3.07555e-05	0.00524622	2.99661e-05	0.00250287	3.10619e-05	0.00529858	3.11009e-05	0.00501677	2.99529e-05	0.00514308	2.99386e-05	0.00501888	2.86933e-05	0.00550563	3.04589e-05	0.00197312	3.23263e-05	1.26081e-05	1.3326e-05	1.79137e-07	0.0049547	1.46861e-05	3.13851e-05	2.9019e-05	9.19854e-08	0.00509955	3.04706e-05	3.1399e-05	2.91674e-05	1.78842e-07	0.00552163	3.16695e-05	1.54144e-05	1.70642e-05	9.62531e-08	0.00545722	3.11527e-05	3.03253e-05	3.28987e-05	1.82313e-07	0.00492551	2.9836e-05	3.03674e-05	1.18517e-05	1.74119e-07	0.00480191	2.90571e-05	3.03859e-05	1.24941e-05	1.74389e-07	0.00552122	3.16605e-05	3.06882e-05	3.07034e-05	1.75068e-07	0.00533915	3.28475e-05	3.07468e-05	1.44117e-05	8.98544e-08	0.00552333	3.28695e-05	3.13928e-05	3.0986e-05	1.81807e-07	0.00512469	3.19565e-05	3.04035e-05	1.37201e-05	1.83072e-07	2.95921e-05	1.29559e-05	9.07079e-08	3.41733e-05	3.03465e-05	9.97112e-08	1.8925e-07	7.93369e-08	8.78442e-08	5.62424e-10	0.00502348	3.17884e-05	2.97484e-05	1.30887e-05	1.82e-07	2.89469e-05	1.23997e-05	1.76563e-07	3.34511e-05	1.14615e-05	1.92609e-07	1.85426e-07	7.38889e-08	7.79079e-08	1.06819e-09	0.00519772	3.07738e-05	3.30923e-05	1.48211e-05	1.89782e-07	2.95481e-05	3.10291e-05	8.97423e-08	1.38667e-05	2.89376e-05	8.469e-08	8.62009e-08	1.84613e-07	8.13742e-08	5.24677e-10	0.00537088	3.18586e-05	3.31119e-05	3.06965e-05	1.8977e-07	3.01682e-05	3.17965e-05	8.94549e-08	3.13004e-05	2.978e-05	1.78899e-07	1.83595e-07	1.8468e-07	1.69866e-07	5.31965e-10	0.00564019	3.30719e-05	3.19757e-05	3.56431e-05	1.97317e-07	1.46235e-05	3.11289e-05	9.26542e-08	3.13165e-05	3.25067e-05	1.86104e-07	9.4242e-08	8.91497e-08	9.73425e-08	5.50343e-10	0.00532961	3.26397e-05	3.21215e-05	1.38246e-05	1.91623e-07	3.11101e-05	1.31672e-05	1.8507e-07	3.60919e-05	1.29741e-05	2.06821e-07	1.99864e-07	8.18484e-08	9.08604e-08	1.14516e-09	3.07014e-05	3.36309e-05	8.5328e-08	1.35594e-05	2.99175e-05	8.84895e-08	1.79986e-07	1.91704e-07	8.38937e-08	5.41025e-10	3.00189e-05	3.00758e-05	1.80986e-07	3.29513e-05	3.00122e-05	1.88984e-07	1.88425e-07	1.78323e-07	7.79653e-08	1.08055e-09	1.76116e-07	1.86875e-07	7.61936e-08	5.50384e-10	8.59946e-08	1.7357e-07	7.41942e-08	5.2645e-10	9.33903e-08	2.02153e-07	7.00425e-08	5.6835e-10	5.28435e-10	1.1198e-09	4.45697e-10	5.00507e-10	3.21699e-12	0.429632	0.0325976	0.0319721	0.0331558	0.0377246	0.0325744	0.0342292	0.0330444	0.0340088	0.0351914	0.0332807	0.0346118	0.0334667	0.0322102	0.0329097	0.0321149	0.00243567	0.00254581	0.00257562	0.00248355	0.00260104	0.00280923	0.0026168	0.00282006	0.00254026	0.00248697	0.00245328	0.00248105	0.00239557	0.00282405	0.00255569	0.00262649	0.0025042	0.00258837	0.00280717	0.00247398	0.00283591	0.00263208	0.002804	0.00252983	0.0028087	0.000193447	0.000209696	0.000184952	0.000210899	0.000195761	0.000208975	0.000210418	0.00019006	0.000210871	0.000209936	1.56819e-05	-1.66499	#N/A	#N/A	#N/A	#N/A	#N/A	-1.66499	#N/A	#N/A	#N/A	#N/A	#N/A	-1.66499	#N/A	#N/A	#N/A	#N/A	#N/A	-1.66499	#N/A	#N/A	#N/A	#N/A	#N/A	-1.66499	#N/A	#N/A	#N/A	#N/A	#N/A	1	0.845349	1	0.429632	0.00652425
		ENSMUSG00000020193	0.687424	0.0121012	0.0163358	0.00784871	0.00486165	0.00446675	0.0145519	0.000283594	0.0148366	0.000136402	0.0293186	0.00012541	0.00533553	8.4477e-05	0.00750062	0.000123617	0.00514557	5.89174e-05	0.011702	0.000105577	0.00674481	5.07585e-05	0.00535239	7.79963e-05	0.00498167	3.15248e-05	0.0276487	0.000499601	0.000328617	9.8817e-05	1.41685e-06	0.00487482	0.000130294	0.000125773	0.000109264	2.10959e-06	0.004865	8.89418e-05	6.04354e-05	0.000105588	1.00683e-06	0.0122073	0.000124959	8.45272e-05	0.000240784	9.13904e-07	0.0201959	0.000158937	0.000129438	0.000188412	7.50545e-07	0.0059661	0.000115326	6.11078e-05	9.53929e-05	8.75131e-07	0.00653743	0.000200364	0.00012728	9.32608e-05	1.8183e-06	0.00423231	8.68232e-05	3.78104e-05	3.43389e-05	5.43057e-07	0.00877952	0.000122253	8.68704e-05	4.92483e-05	7.96684e-07	0.00603109	5.84957e-05	5.15018e-05	3.35737e-05	3.79973e-07	0.00798288	0.000208903	0.000108095	0.000111293	2.12006e-06	5.34367e-05	0.000156173	1.44648e-06	0.00022438	0.000217704	4.02146e-06	9.3304e-07	2.49509e-06	7.09209e-07	9.5377e-09	0.0120462	0.000338864	0.000137079	0.000141603	2.67465e-06	7.38649e-05	0.000236577	1.04257e-06	0.000227879	0.000176756	3.18529e-06	8.9763e-07	2.1024e-06	5.94885e-07	8.56782e-09	0.00458797	0.000150218	0.000101051	0.00010815	2.09891e-06	4.79978e-05	8.8063e-05	1.46181e-06	5.8008e-05	3.17347e-05	8.45688e-07	9.60376e-07	8.04935e-07	6.97819e-07	1.34818e-08	0.00414218	0.000103148	4.84965e-05	0.000107377	1.00527e-06	4.28467e-05	5.09508e-05	8.64539e-07	3.9856e-05	3.15714e-05	5.74436e-07	4.57488e-07	3.87062e-07	6.76719e-07	6.43807e-09	0.0135333	0.000146116	9.92873e-05	0.00022806	8.81569e-07	0.000164524	7.57268e-05	1.30755e-06	9.07551e-05	7.97978e-05	8.1092e-07	1.02363e-06	5.52201e-07	1.54249e-06	5.45173e-09	0.00695729	0.00022728	9.55015e-05	0.000129058	2.45722e-06	5.13371e-05	0.000180377	1.67533e-06	0.000182593	0.000210249	3.8409e-06	7.85844e-07	2.45372e-06	6.91424e-07	2.31518e-08	9.37333e-05	0.000150742	2.70115e-06	6.51151e-05	4.62647e-05	1.26899e-06	1.05294e-06	1.19591e-06	1.1544e-06	2.15042e-08	5.0516e-05	7.85198e-05	1.51462e-06	9.42879e-05	5.19086e-05	1.34994e-06	9.66069e-07	6.97785e-07	7.14409e-07	1.36171e-08	5.7888e-07	6.66713e-07	1.76017e-06	7.02784e-09	6.52221e-07	3.46332e-07	1.01063e-06	9.34426e-09	1.86171e-06	1.42773e-06	1.3867e-06	2.55454e-08	6.15593e-09	8.67101e-09	1.59033e-08	4.24712e-09	5.74236e-11	0.184221	0.0307123	0.0143729	0.030694	0.129942	0.0283828	0.0824206	0.0283053	0.0285479	0.0662163	0.0263911	0.102069	0.0238483	0.0145272	0.0220714	0.0138121	0.00279171	0.00613201	0.0086565	0.00269718	0.0100682	0.0122629	0.00557655	0.0105498	0.002229	0.00302743	0.00239654	0.00202316	0.00108801	0.0123904	0.00321142	0.00584753	0.00251155	0.00803658	0.00979529	0.00235138	0.0176222	0.00783024	0.009844	0.00245209	0.0134432	0.000752431	0.000922542	0.000231342	0.00131	0.000581996	0.00112189	0.000941128	0.000239869	0.00134745	0.00108119	0.00010025	1.17382	#N/A	#N/A	#N/A	#N/A	#N/A	1.17382	#N/A	#N/A	#N/A	#N/A	#N/A	1.17382	#N/A	#N/A	#N/A	#N/A	#N/A	1.17382	#N/A	#N/A	#N/A	#N/A	#N/A	1.17382	#N/A	#N/A	#N/A	#N/A	#N/A	1	0.687424	1	0.184221	0.0217665
		ENSMUSG00000082875	0.837928	0.00562132	0.00479928	0.00483693	0.00620452	0.00478674	0.00476819	3.22326e-05	0.00526316	3.24125e-05	0.00483956	2.76841e-05	0.00714964	4.19393e-05	0.00511102	3.56165e-05	0.00514013	3.57437e-05	0.00498499	2.74137e-05	0.00486389	2.76342e-05	0.0047672	3.21339e-05	0.00517487	3.5463e-05	0.0048275	3.24697e-05	3.01264e-05	2.75255e-05	1.85714e-07	0.00563721	3.43037e-05	4.11316e-05	3.53377e-05	2.41024e-07	0.00603264	3.45787e-05	4.10948e-05	3.90821e-05	2.4135e-07	0.00475061	2.94756e-05	2.95269e-05	3.58226e-05	2.05046e-07	0.00498771	2.78468e-05	2.876e-05	2.76465e-05	1.58148e-07	0.00483266	3.26147e-05	2.75078e-05	3.00827e-05	1.85303e-07	0.00463895	3.3492e-05	2.73153e-05	2.72458e-05	1.84236e-07	0.00571632	3.48102e-05	3.53758e-05	4.08599e-05	2.39873e-07	0.00485668	2.96561e-05	3.69853e-05	2.9211e-05	2.03553e-07	0.00474845	2.98547e-05	3.59821e-05	2.93638e-05	2.04318e-07	0.00523323	3.18792e-05	3.46399e-05	2.92521e-05	1.98511e-07	3.25056e-05	3.21836e-05	1.97968e-07	4.13242e-05	3.57359e-05	2.42164e-07	2.36256e-07	2.24227e-07	2.03582e-07	1.38605e-09	0.00472884	3.34785e-05	2.76657e-05	2.76793e-05	1.86932e-07	2.67781e-05	3.13076e-05	1.93003e-07	2.75333e-05	2.7586e-05	1.85611e-07	1.575e-07	1.72176e-07	1.57298e-07	1.06162e-09	0.0050993	3.25978e-05	3.28244e-05	2.94547e-05	1.99704e-07	3.43558e-05	4.27043e-05	2.50388e-07	2.90799e-05	3.22142e-05	1.96171e-07	2.03151e-07	2.35043e-07	2.02029e-07	1.37841e-09	0.00524834	3.18878e-05	3.29108e-05	3.25495e-05	2.00615e-07	3.58119e-05	4.14118e-05	2.43116e-07	2.92735e-05	3.44684e-05	1.97655e-07	2.03721e-07	2.34875e-07	2.235e-07	1.38053e-09	0.00463798	2.72119e-05	2.80521e-05	2.98728e-05	1.70977e-07	3.69431e-05	2.96836e-05	2.06472e-07	3.06044e-05	2.71393e-05	1.6837e-07	2.1296e-07	1.68771e-07	2.0475e-07	1.17197e-09	0.00487498	3.11373e-05	3.01074e-05	2.70166e-05	1.82944e-07	2.94185e-05	3.05504e-05	1.88075e-07	3.30223e-05	2.9809e-05	2.00963e-07	1.88855e-07	1.8643e-07	1.69933e-07	1.15011e-09	3.49946e-05	4.26252e-05	2.49857e-07	2.9518e-05	3.27058e-05	1.99138e-07	2.05483e-07	2.38146e-07	2.04946e-07	1.39661e-09	2.8457e-05	3.5967e-05	2.06179e-07	2.70314e-05	2.99027e-05	1.8227e-07	1.67931e-07	1.97903e-07	1.67145e-07	1.1346e-09	1.9792e-07	2.45325e-07	2.32962e-07	1.44013e-09	1.67937e-07	1.85771e-07	1.8403e-07	1.13222e-09	2.04244e-07	2.36167e-07	2.04315e-07	1.38506e-09	1.1691e-09	1.35018e-09	1.28216e-09	1.164e-09	7.9275e-12	0.42085	0.0313317	0.0313582	0.0336072	0.0392674	0.0312159	0.0334448	0.0322104	0.0361174	0.0386714	0.0324709	0.0326274	0.0377636	0.0321131	0.0333411	0.0335551	0.00233091	0.00252854	0.00242809	0.00249614	0.00248783	0.00293642	0.00294288	0.00303332	0.00284233	0.00241647	0.00252223	0.00247674	0.0024909	0.00297531	0.00272328	0.0028887	0.00280579	0.00251934	0.00308973	0.00250838	0.0029278	0.00289007	0.00292466	0.00272094	0.00296937	0.000188079	0.00023067	0.000187324	0.000221432	0.000218645	0.000220996	0.000226677	0.000211188	0.000226549	0.000229574	1.71392e-05	-1.76929	#N/A	#N/A	#N/A	#N/A	#N/A	-1.76929	#N/A	#N/A	#N/A	#N/A	#N/A	-1.76929	#N/A	#N/A	#N/A	#N/A	#N/A	-1.76929	#N/A	#N/A	#N/A	#N/A	#N/A	-1.76929	#N/A	#N/A	#N/A	#N/A	#N/A	1	0.837928	1	0.42085	0.41164
		ENSMUSG00000064766	0.851685	0.00470534	0.00470538	0.00471627	0.00470539	0.00470543	0.00470545	2.5996e-05	0.00471492	2.60562e-05	0.0047091	2.60563e-05	0.00470535	2.59961e-05	0.00470546	2.59963e-05	0.0047134	2.60564e-05	0.00470543	2.59965e-05	0.00471183	2.60567e-05	0.00470535	2.59963e-05	0.0047054	2.59966e-05	0.00471049	2.60164e-05	2.60489e-05	2.60568e-05	1.43954e-07	0.00470547	2.59964e-05	2.5996e-05	2.59967e-05	1.43623e-07	0.0047133	2.60403e-05	2.60562e-05	2.60489e-05	1.43955e-07	0.00470965	2.60406e-05	2.60568e-05	2.60167e-05	1.43956e-07	0.00470854	2.60318e-05	2.60567e-05	2.60171e-05	1.43957e-07	0.00471215	2.60315e-05	2.60562e-05	2.60492e-05	1.43956e-07	0.00470543	2.59963e-05	2.5996e-05	2.59969e-05	1.43624e-07	0.00470534	2.59961e-05	2.59961e-05	2.59963e-05	1.43624e-07	0.00470545	2.59963e-05	2.59966e-05	2.59969e-05	1.43625e-07	0.00471145	2.60565e-05	2.6032e-05	2.60409e-05	1.43958e-07	0.00471049	2.60195e-05	2.604e-05	2.60409e-05	1.43867e-07	2.60569e-05	2.60493e-05	1.43957e-07	2.60164e-05	2.60243e-05	1.43735e-07	1.43955e-07	1.43914e-07	1.43958e-07	7.95317e-10	0.0047096	2.60133e-05	2.60336e-05	2.60322e-05	1.43818e-07	2.60567e-05	2.60493e-05	1.43956e-07	2.60164e-05	2.60247e-05	1.43737e-07	1.43954e-07	1.43916e-07	1.4396e-07	7.95326e-10	0.00470544	2.59964e-05	2.5996e-05	2.59967e-05	1.43623e-07	2.59966e-05	2.59963e-05	1.43624e-07	2.59965e-05	2.5997e-05	1.43626e-07	1.43623e-07	1.43624e-07	1.43628e-07	7.93493e-10	0.00471173	2.60294e-05	2.60561e-05	2.60489e-05	1.43955e-07	2.60336e-05	2.60316e-05	1.43819e-07	2.60404e-05	2.60403e-05	1.43869e-07	1.43955e-07	1.43957e-07	1.43916e-07	7.95329e-10	0.00470912	2.60298e-05	2.60568e-05	2.60168e-05	1.43956e-07	2.60137e-05	2.60323e-05	1.43821e-07	2.60408e-05	2.60201e-05	1.4387e-07	1.43958e-07	1.4396e-07	1.43738e-07	7.95333e-10	0.00470982	2.60165e-05	2.60313e-05	2.60301e-05	1.43807e-07	2.60567e-05	2.60493e-05	1.43957e-07	2.60164e-05	2.60244e-05	1.43735e-07	1.43954e-07	1.43914e-07	1.43959e-07	7.95319e-10	2.60195e-05	2.60134e-05	1.43718e-07	2.6034e-05	2.60323e-05	1.43821e-07	1.4383e-07	1.43819e-07	1.43823e-07	7.94568e-10	2.60408e-05	2.60403e-05	1.43868e-07	2.60196e-05	2.60247e-05	1.43754e-07	1.43868e-07	1.43867e-07	1.43872e-07	7.94845e-10	1.43958e-07	1.43956e-07	1.43916e-07	7.95328e-10	1.43957e-07	1.4396e-07	1.43918e-07	7.9534e-10	1.43735e-07	1.43737e-07	1.4378e-07	7.94112e-10	7.95317e-10	7.95327e-10	7.95103e-10	7.95349e-10	4.39401e-12	0.442916	0.0329275	0.0329188	0.0329729	0.032931	0.0329261	0.032937	0.0329546	0.0329415	0.0329302	0.0329302	0.0329362	0.0329456	0.0329191	0.0329312	0.0329226	0.00244736	0.00245084	0.00244948	0.00245087	0.0024482	0.00244852	0.00244882	0.00244768	0.00244881	0.00244766	0.00244773	0.00244768	0.00244686	0.00245086	0.00245085	0.00245085	0.00245084	0.00245086	0.00244882	0.00244767	0.00244818	0.00244817	0.00244949	0.00244947	0.0024481	0.00018217	0.000182018	0.000181933	0.000182169	0.000182169	0.000182067	0.000182171	0.00018217	0.000181972	0.00018217	1.35406e-05	-2.39503	#N/A	#N/A	#N/A	#N/A	#N/A	-2.39503	#N/A	#N/A	#N/A	#N/A	#N/A	-2.39503	#N/A	#N/A	#N/A	#N/A	#N/A	-2.39503	#N/A	#N/A	#N/A	#N/A	#N/A	-2.39503	#N/A	#N/A	#N/A	#N/A	#N/A	1	0.851685	1	0.442916	0.0140603
		ENSMUSG00000081325	0.850836	0.00472892	0.00470725	0.00471526	0.00477903	0.00474702	0.00472403	2.61645e-05	0.00474102	2.62088e-05	0.00470827	2.60881e-05	0.00472186	2.65729e-05	0.00475934	2.6442e-05	0.00470484	2.64894e-05	0.00473401	2.62625e-05	0.00475853	2.63068e-05	0.00477674	2.63826e-05	0.00472732	2.66635e-05	0.00473195	2.61704e-05	2.62326e-05	2.61816e-05	1.45016e-07	0.00473071	2.64601e-05	2.61235e-05	2.6543e-05	1.47038e-07	0.00470262	2.6151e-05	2.61687e-05	2.66463e-05	1.47301e-07	0.00471221	2.60298e-05	2.63791e-05	2.6449e-05	1.4657e-07	0.00474431	2.63276e-05	2.62359e-05	2.62679e-05	1.45546e-07	0.00478739	2.645e-05	2.64735e-05	2.64497e-05	1.46215e-07	0.0047621	2.6312e-05	2.64289e-05	2.63551e-05	1.4597e-07	0.00472978	2.62751e-05	2.68409e-05	2.63446e-05	1.48251e-07	0.00473452	2.61539e-05	2.65916e-05	2.65532e-05	1.47525e-07	0.00471261	2.61992e-05	2.67337e-05	2.62498e-05	1.47788e-07	0.00471184	2.61927e-05	2.60175e-05	2.61235e-05	1.44692e-07	2.62182e-05	2.65318e-05	1.46668e-07	2.61295e-05	2.6592e-05	1.47078e-07	1.44783e-07	1.4745e-07	1.47134e-07	8.15101e-10	0.00477256	2.63712e-05	2.64892e-05	2.64221e-05	1.4635e-07	2.63927e-05	2.63804e-05	1.4583e-07	2.64346e-05	2.6399e-05	1.46e-07	1.46479e-07	1.46347e-07	1.46062e-07	8.09007e-10	0.0047376	2.63162e-05	2.61672e-05	2.62471e-05	1.45377e-07	2.67575e-05	2.62717e-05	1.47861e-07	2.67273e-05	2.63933e-05	1.4762e-07	1.48519e-07	1.45748e-07	1.48083e-07	8.20314e-10	0.004727	2.61915e-05	2.62118e-05	2.63446e-05	1.45628e-07	2.6907e-05	2.6409e-05	1.48662e-07	2.64153e-05	2.6237e-05	1.45899e-07	1.48784e-07	1.45999e-07	1.48658e-07	8.2177e-10	0.00471955	2.60724e-05	2.62396e-05	2.61599e-05	1.44952e-07	2.66528e-05	2.6622e-05	1.47922e-07	2.6178e-05	2.62905e-05	1.45226e-07	1.47396e-07	1.4717e-07	1.47562e-07	8.17717e-10	0.00473237	2.62313e-05	2.61525e-05	2.61642e-05	1.44914e-07	2.62559e-05	2.63863e-05	1.45859e-07	2.6173e-05	2.62929e-05	1.45412e-07	1.45021e-07	1.45768e-07	1.45472e-07	8.05774e-10	2.68213e-05	2.63295e-05	1.48214e-07	2.67916e-05	2.6459e-05	1.48022e-07	1.48892e-07	1.46113e-07	1.48492e-07	8.22636e-10	2.63342e-05	2.61654e-05	1.45508e-07	2.64574e-05	2.62878e-05	1.46128e-07	1.46153e-07	1.45155e-07	1.45743e-07	8.07236e-10	1.48323e-07	1.45601e-07	1.48276e-07	8.19649e-10	1.48147e-07	1.46271e-07	1.48017e-07	8.18229e-10	1.48558e-07	1.4578e-07	1.48354e-07	8.20527e-10	8.23297e-10	8.07749e-10	8.226e-10	8.20832e-10	4.54726e-12	0.441874	0.0329094	0.0330628	0.0328403	0.0332425	0.033185	0.0328884	0.0329864	0.0329549	0.0328714	0.0331107	0.033176	0.032844	0.0329497	0.0328664	0.0328468	0.00246768	0.00244632	0.00246575	0.00245851	0.00247076	0.00247155	0.00244647	0.00247835	0.00245945	0.00246127	0.00244607	0.00246668	0.00245776	0.00247263	0.00245078	0.00244327	0.0024412	0.00247139	0.00248047	0.00246891	0.00247113	0.00244465	0.00247175	0.00245281	0.00247513	0.000183778	0.000184451	0.00018359	0.000183801	0.000181839	0.00018396	0.000184208	0.000182807	0.000184325	0.00018437	1.371e-05	-2.18645	#N/A	#N/A	#N/A	#N/A	#N/A	-2.18645	#N/A	#N/A	#N/A	#N/A	#N/A	-2.18645	#N/A	#N/A	#N/A	#N/A	#N/A	-2.18645	#N/A	#N/A	#N/A	#N/A	#N/A	-2.18645	#N/A	#N/A	#N/A	#N/A	#N/A	1	0.850836	1	0.441874	0.10461
		ENSMUSG00000020191	0.824088	0.00542832	0.00648627	0.00456099	0.00520969	0.0061961	0.00536796	4.23738e-05	0.00501695	3.00375e-05	0.005523	3.58912e-05	0.00454158	3.4232e-05	0.00739005	4.7894e-06	0.00491061	2.88184e-05	0.00652808	4.83552e-05	0.0054094	3.43006e-05	0.00675206	4.11894e-05	0.00524709	3.87789e-05	0.00513139	3.6199e-05	3.93576e-05	2.97002e-05	2.34413e-07	0.00561387	4.83273e-05	2.996e-06	3.4293e-05	2.22441e-08	0.000722996	3.22412e-05	2.51391e-05	3.17106e-05	1.89341e-07	0.0062712	3.87199e-05	4.0869e-05	3.4996e-05	2.64539e-08	0.00594097	4.239e-05	3.61116e-05	4.14152e-05	2.67633e-07	0.0061352	3.6054e-05	3.73698e-05	3.80455e-05	2.27879e-07	0.00654233	4.22854e-05	5.23063e-05	3.98261e-05	3.18899e-07	0.00551371	3.53924e-05	4.20546e-05	3.45375e-05	2.57345e-07	0.00662397	4.08514e-05	4.19517e-05	5.45122e-05	3.58461e-08	0.00500565	2.90501e-05	3.39849e-05	3.6696e-05	2.14542e-07	0.00528333	4.11883e-05	3.00004e-06	3.21525e-05	2.5161e-07	3.10665e-05	4.48375e-05	2.67217e-07	3.03519e-05	3.26824e-05	2.22464e-08	1.65813e-08	2.2273e-08	1.89618e-07	1.22964e-10	0.00611115	3.87418e-05	4.78068e-05	3.48157e-05	2.80464e-07	3.62004e-05	3.92523e-05	2.33853e-07	4.50292e-05	3.82601e-05	2.73915e-07	2.89409e-07	2.95897e-07	2.20409e-07	1.76337e-09	0.00605723	4.35566e-05	6.44997e-06	3.34666e-05	3.03386e-08	4.15793e-05	3.53737e-05	2.34581e-08	5.83866e-05	4.18225e-05	3.59088e-07	3.79258e-08	2.44023e-08	2.50994e-07	1.64772e-10	0.00528941	3.36143e-05	3.0504e-05	3.25764e-05	1.95653e-07	3.84171e-05	3.02881e-05	2.26265e-07	3.9811e-05	6.60508e-06	2.43e-07	2.32558e-07	3.65282e-08	2.38158e-07	1.42284e-09	0.00607979	5.8106e-06	3.66422e-05	3.49744e-05	2.26075e-07	3.79832e-05	4.77983e-05	3.58379e-08	3.92364e-05	4.68265e-05	2.86159e-07	2.31895e-07	3.01546e-07	2.59155e-07	1.97946e-10	0.00576156	4.00266e-05	4.11024e-05	3.20554e-05	3.03982e-08	3.35216e-05	4.03595e-05	2.40949e-07	3.67954e-05	3.22413e-05	2.34628e-07	3.56167e-08	3.03595e-08	1.85207e-07	1.67567e-10	3.87997e-05	3.23659e-05	2.46277e-07	5.3483e-05	3.66427e-05	3.1586e-07	3.79195e-08	2.43942e-08	2.20441e-07	1.64914e-10	3.90933e-05	3.55977e-05	2.53153e-07	5.07704e-05	3.96189e-05	3.0983e-07	3.07379e-07	2.44185e-08	2.36987e-07	1.87501e-09	2.29931e-07	1.95623e-07	2.51906e-07	1.29585e-10	3.23067e-07	2.31493e-07	3.33071e-07	1.98581e-09	2.7966e-07	2.44171e-08	2.40565e-07	1.64689e-10	2.09598e-10	1.34882e-10	1.6481e-10	1.38826e-09	9.11751e-13	0.324427	0.0241333	0.0404647	0.0842028	0.025685	0.0394492	0.0350179	0.0242659	0.0256526	0.053129	0.0283763	0.0244375	0.0734327	0.0271284	0.0265752	0.0294489	0.00327529	0.00631418	0.00181406	0.00790895	0.00334772	0.001932	0.00589063	0.00414026	0.00608044	0.0021269	0.00219601	0.0029996	0.00319944	0.00628365	0.00626106	0.00825233	0.0085278	0.00722133	0.00548783	0.0029756	0.00260608	0.00395059	0.00200279	0.00219357	0.00223005	0.000592256	0.000459844	0.000247773	0.000469879	0.000675986	0.000165423	0.000643818	0.000701065	0.000307903	0.000638377	5.27814e-05	-1.3148	#N/A	#N/A	#N/A	#N/A	#N/A	-1.3148	#N/A	#N/A	#N/A	#N/A	#N/A	-1.3148	#N/A	#N/A	#N/A	#N/A	#N/A	-1.3148	#N/A	#N/A	#N/A	#N/A	#N/A	-1.3148	#N/A	#N/A	#N/A	#N/A	#N/A	1	0.824088	1	0.324427	0.0113628
		ENSMUSG00000085652	0.851542	0.00470444	0.00470446	0.0047336	0.00470443	0.00471367	0.00470473	2.59902e-05	0.00471954	2.61513e-05	0.00472264	2.61514e-05	0.00470436	2.59901e-05	0.00470466	2.59902e-05	0.00471972	2.61512e-05	0.00471132	2.60413e-05	0.00472869	2.62026e-05	0.00470624	2.60416e-05	0.00470678	2.6041e-05	0.00471644	2.60907e-05	2.60735e-05	2.61531e-05	1.44476e-07	0.00470472	2.59914e-05	2.59898e-05	2.59917e-05	1.43586e-07	0.00471395	2.60745e-05	2.61508e-05	2.60734e-05	1.44475e-07	0.00471678	2.60748e-05	2.61525e-05	2.60907e-05	1.44475e-07	0.00472412	2.61243e-05	2.6189e-05	2.6142e-05	1.4476e-07	0.00471821	2.61244e-05	2.61613e-05	2.61247e-05	1.44761e-07	0.00470711	2.60284e-05	2.60002e-05	2.60429e-05	1.4387e-07	0.00470379	2.60034e-05	2.60001e-05	2.60409e-05	1.43868e-07	0.00470745	2.60032e-05	2.60282e-05	2.60423e-05	1.43867e-07	0.00471925	2.61647e-05	2.6124e-05	2.61252e-05	1.44758e-07	0.0047132	2.60583e-05	2.60428e-05	2.60762e-05	1.44052e-07	2.6153e-05	2.60748e-05	1.44482e-07	2.60903e-05	2.60564e-05	1.4414e-07	1.44473e-07	1.44045e-07	1.44485e-07	7.98169e-10	0.00471723	2.60991e-05	2.60662e-05	2.61259e-05	1.44328e-07	2.61659e-05	2.61106e-05	1.44685e-07	2.61008e-05	2.61075e-05	1.44426e-07	1.44531e-07	1.44329e-07	1.4477e-07	7.99751e-10	0.00470514	2.6007e-05	2.59866e-05	2.60049e-05	1.43659e-07	2.6005e-05	2.6028e-05	1.43797e-07	2.60014e-05	2.60428e-05	1.43876e-07	1.43641e-07	1.43867e-07	1.43876e-07	7.94818e-10	0.00471326	2.60722e-05	2.61479e-05	2.60871e-05	1.44551e-07	2.60661e-05	2.61238e-05	1.44326e-07	2.60847e-05	2.60934e-05	1.44333e-07	1.44531e-07	1.44757e-07	1.44327e-07	7.99743e-10	0.00471808	2.60721e-05	2.61679e-05	2.61039e-05	1.4455e-07	2.60988e-05	2.61253e-05	1.44326e-07	2.61124e-05	2.61091e-05	1.44332e-07	1.44683e-07	1.44765e-07	1.44423e-07	7.99732e-10	0.00471355	2.60657e-05	2.6039e-05	2.60737e-05	1.44039e-07	2.61552e-05	2.609e-05	1.44569e-07	2.60873e-05	2.60698e-05	1.44215e-07	1.44457e-07	1.4412e-07	1.4456e-07	7.98588e-10	2.60608e-05	2.60986e-05	1.44187e-07	2.60674e-05	2.61258e-05	1.44334e-07	1.44005e-07	1.44325e-07	1.44335e-07	7.97349e-10	2.60895e-05	2.608e-05	1.44261e-07	2.60685e-05	2.60893e-05	1.44244e-07	1.44109e-07	1.44156e-07	1.44341e-07	7.97386e-10	1.44556e-07	1.44682e-07	1.4425e-07	7.99326e-10	1.44538e-07	1.44769e-07	1.44335e-07	7.99783e-10	1.44196e-07	1.44422e-07	1.44232e-07	7.9789e-10	7.98475e-10	7.9973e-10	7.97348e-10	7.99787e-10	4.41827e-12	0.442186	0.0329202	0.032885	0.0332112	0.0329413	0.0329601	0.0329678	0.0330079	0.0330322	0.0329888	0.0329357	0.0329064	0.0331411	0.0328694	0.0328903	0.0328678	0.00244985	0.00246911	0.00245408	0.0024682	0.00245024	0.00245526	0.00246333	0.002452	0.00246329	0.00244927	0.00244693	0.00244801	0.00244416	0.00246951	0.00247073	0.0024694	0.00247175	0.0024689	0.00246333	0.00245034	0.00245202	0.00245301	0.00245462	0.00245681	0.00244861	0.00018351	0.000183094	0.000182129	0.000183648	0.000183722	0.000182613	0.00018355	0.000183722	0.000182329	0.000183724	1.36559e-05	-2.3255	#N/A	#N/A	#N/A	#N/A	#N/A	-2.3255	#N/A	#N/A	#N/A	#N/A	#N/A	-2.3255	#N/A	#N/A	#N/A	#N/A	#N/A	-2.3255	#N/A	#N/A	#N/A	#N/A	#N/A	-2.3255	#N/A	#N/A	#N/A	#N/A	#N/A	1	0.851542	1	0.442186	0.0205958
		ENSMUSG00000018654	0.836623	0.00504576	0.00639352	0.0107726	0.00488997	0.0101391	0.00594304	3.86945e-05	0.006111	6.38864e-05	0.00154028	7.68822e-05	0.00505899	2.94329e-05	0.00603349	3.71856e-05	0.00198363	6.46777e-05	0.00163899	7.30827e-05	0.0269693	0.000149373	0.00594796	6.05268e-05	0.00185268	6.08733e-05	0.0017615	7.39082e-06	4.48241e-05	7.40125e-05	4.56647e-07	0.00615029	3.63589e-05	3.86178e-05	3.47954e-05	2.2471e-07	0.00203546	9.99286e-06	6.54507e-05	3.63543e-05	3.82327e-07	0.00177022	1.30671e-05	7.76187e-05	9.36452e-06	4.56136e-07	0.00171871	0.000179303	1.65863e-05	2.15114e-05	9.93532e-07	0.0132431	0.000158176	8.46032e-05	8.09151e-05	8.76367e-07	0.00561704	4.01398e-05	4.38481e-05	6.9945e-05	4.37247e-07	0.00559728	9.26088e-06	3.53752e-05	6.1916e-05	3.62531e-07	0.00194127	1.22508e-05	9.97249e-06	7.34751e-05	4.33506e-07	0.00250272	2.06212e-05	0.000171615	2.49523e-05	9.49327e-07	0.00182844	8.39826e-06	1.28266e-05	1.30492e-05	6.32777e-08	7.80934e-05	4.41325e-05	4.59326e-07	8.5071e-06	3.16178e-05	4.46233e-08	4.64096e-07	2.63807e-07	4.43689e-07	2.70199e-09	0.0020861	9.34673e-06	9.06858e-05	0.000178734	1.0528e-06	7.22308e-05	1.33423e-05	8.87955e-08	9.16819e-06	2.54225e-05	1.13466e-07	5.73157e-07	5.50142e-07	9.90255e-07	5.83771e-09	0.00591262	9.5009e-06	4.12082e-05	1.2173e-05	6.03252e-08	1.17413e-05	9.29551e-06	4.96538e-08	4.29807e-05	7.4022e-05	4.3839e-07	2.58116e-07	4.43874e-07	4.19388e-07	2.59091e-09	0.00255382	1.40057e-05	2.30146e-05	1.35709e-05	1.15177e-07	8.22123e-05	0.000168518	1.00252e-06	1.00551e-05	2.76734e-05	1.40157e-07	5.25905e-07	9.32605e-07	5.04653e-07	5.54703e-09	0.00182326	1.6693e-05	2.15703e-05	1.02167e-05	1.31523e-07	1.0528e-05	0.000195242	1.11834e-06	1.10726e-05	2.56569e-05	1.71452e-07	1.03031e-07	1.08049e-06	1.31903e-07	6.18819e-09	0.00235948	9.55659e-06	1.81734e-05	1.58277e-05	9.29664e-08	2.42525e-05	1.65504e-05	1.16146e-07	1.12339e-05	1.24307e-05	5.20043e-08	1.49374e-07	9.82802e-08	1.27468e-07	7.30244e-10	1.27121e-05	1.02347e-05	5.74457e-08	9.607e-05	0.000194672	1.14343e-06	5.51921e-07	1.10521e-06	1.13133e-06	6.54051e-09	1.37815e-05	1.17687e-05	5.80394e-08	1.08018e-05	2.70783e-05	1.36312e-07	7.26688e-08	1.93739e-07	1.60035e-07	9.55827e-10	4.3516e-07	9.86908e-08	8.11525e-08	5.56339e-10	6.09513e-07	1.07749e-06	5.86486e-07	6.329e-09	5.60098e-08	1.26855e-07	1.59035e-07	7.00894e-10	3.50527e-09	6.11907e-09	3.37158e-09	6.25893e-09	3.62019e-11	0.17913	0.0272579	0.132936	0.0177972	0.0143476	0.0400617	0.0382968	0.0475749	0.0233588	0.118577	0.0193034	0.021721	0.0383299	0.0395017	0.0507248	0.0215687	0.011916	0.00316223	0.00440133	0.00992904	0.0113817	0.00234187	0.00917031	0.0157225	0.0111079	0.00382958	0.00391653	0.013757	0.0108522	0.00150869	0.00294337	0.00920863	0.00290439	0.00303959	0.00381022	0.00338672	0.00368216	0.00882944	0.0049878	0.00369819	0.00184844	0.000913787	0.00121201	0.00104246	0.000304581	0.000693804	0.00038517	0.00122634	0.000844503	0.00117324	0.000288654	9.21053e-05	1.83034	#N/A	#N/A	#N/A	#N/A	#N/A	1.83034	#N/A	#N/A	#N/A	#N/A	#N/A	1.83034	#N/A	#N/A	#N/A	#N/A	#N/A	1.83034	#N/A	#N/A	#N/A	#N/A	#N/A	1.83034	#N/A	#N/A	#N/A	#N/A	#N/A	1	0.836623	1	0.17913	3.80501
ENSMUSG00000035455	Fignl1	ENSMUSG00000035455	0.628196	0.00479341	0.00874159	0.00790575	0.0219745	0.00426773	0.00718637	6.52814e-05	0.00957378	6.13936e-05	0.00588014	0.000105014	0.0168026	0.000173289	0.0413037	0.000299925	0.0119246	0.000280498	0.00666315	5.92391e-05	0.00384992	5.39284e-05	0.00355471	3.25428e-05	0.00856381	0.000148221	0.00782637	4.48146e-05	0.000125107	8.9363e-05	7.96767e-07	0.0307122	0.00031698	0.000223651	0.000250008	2.3076e-06	0.0154205	9.25929e-05	0.000219794	0.000354712	2.25788e-06	0.0189655	0.000158862	0.000500125	0.000205284	3.65046e-06	0.00438011	5.31094e-05	8.28203e-05	4.00026e-05	7.14384e-07	0.00470964	2.95097e-05	4.50024e-05	6.5124e-05	4.18544e-07	0.00545334	5.03398e-05	4.92289e-05	4.88724e-05	4.42101e-07	0.00805138	6.70389e-05	0.000125007	0.000114136	1.16767e-06	0.0196105	0.00011635	0.000232561	0.000277561	2.01807e-06	0.0062645	0.000110585	0.000135461	8.12968e-05	1.89996e-06	0.0217457	0.000145356	0.00020041	0.000134933	1.20552e-06	0.000383718	0.000618619	3.90427e-06	0.000157251	0.000280245	1.61679e-06	2.78537e-06	4.52399e-06	3.15539e-06	2.86088e-08	0.00515586	3.33196e-05	6.38032e-05	4.39424e-05	3.9816e-07	6.84899e-05	9.95451e-05	6.36238e-07	3.33061e-05	5.32778e-05	3.04684e-07	5.94434e-07	8.48752e-07	6.10098e-07	5.41712e-09	0.0161968	0.000151258	0.000108389	9.64813e-05	8.89534e-07	0.000190261	0.000174653	1.81334e-06	0.000233517	0.000207992	2.12814e-06	1.69632e-06	1.51552e-06	1.68826e-06	1.55116e-08	0.00778781	4.84703e-05	0.000104935	0.000138831	8.83124e-07	0.000170013	0.00010395	1.07426e-06	6.7854e-05	0.000105288	6.30805e-07	1.60676e-06	1.4993e-06	2.39497e-06	1.52796e-08	0.0110192	8.47518e-05	0.000244672	8.04546e-05	1.43218e-06	0.000153914	0.000252012	1.83121e-06	0.000125028	0.000128589	1.08018e-06	2.92991e-06	3.3744e-06	1.38671e-06	2.46598e-08	0.0122678	8.45728e-05	0.000103402	7.07333e-05	6.41073e-07	0.000205316	0.000303925	1.92095e-06	7.56969e-05	0.000109233	6.29132e-07	1.34559e-06	1.76395e-06	1.23137e-06	1.11478e-08	0.000183722	0.000116474	1.20991e-06	0.000309565	0.000188295	1.94276e-06	2.25207e-06	1.37015e-06	1.53739e-06	1.41571e-08	0.000103314	0.00015951	9.60488e-07	0.000107471	0.000147973	9.84794e-07	8.99034e-07	1.36479e-06	9.20745e-07	8.19121e-09	2.42386e-06	2.25357e-06	3.67296e-06	2.32937e-08	2.84357e-06	2.60907e-06	4.16117e-06	2.63206e-08	1.16892e-06	1.06973e-06	1.89409e-06	1.09111e-08	2.07697e-08	1.89494e-08	3.04655e-08	2.13929e-08	1.93087e-10	0.000838797	8.43704e-05	0.0203372	9.83144e-05	0.000141539	0.00116103	0.00016267	0.000751306	7.08214e-05	0.190234	6.54793e-05	0.000256869	0.0450827	6.47654e-05	0.027748	0.0731922	0.00152395	1.21122e-05	5.64074e-05	0.001515	0.00153228	1.17229e-05	0.0262613	0.0291304	0.0252844	6.27169e-06	0.0161904	0.0220635	0.136173	1.29129e-05	7.38135e-06	0.025836	0.0270573	8.66464e-05	0.00340164	0.0104891	1.63481e-05	0.208036	0.00206653	0.00762247	0.00592898	0.000114002	0.00397097	0.0128137	1.21808e-06	0.01554	0.00120483	0.00400663	0.0153777	0.0319286	0.00204706	0.00238243	8.25598	#N/A	#N/A	#N/A	#N/A	#N/A	8.83649	#N/A	#N/A	#N/A	#N/A	#N/A	8.25598	#N/A	#N/A	#N/A	#N/A	#N/A	8.83649	#N/A	#N/A	#N/A	#N/A	#N/A	7.64097	#N/A	#N/A	#N/A	#N/A	#N/A	1	0.628196	38	0.208036	0.0156037	ENSMUSG00000035455
ENSMUSG00000020182	Ddc	ENSMUSG00000020182	0.679963	0.0167962	0.00392713	0.0238845	0.004768	0.00439875	0.00731492	9.71193e-05	0.0133861	0.000608951	0.013427	0.000137974	0.0164763	0.000118215	0.00427947	2.75056e-05	0.00922751	0.000168143	0.00452456	2.5388e-05	0.0173598	0.000154364	0.0067572	0.000110152	0.0043695	3.08986e-05	0.0105942	0.000339739	7.74697e-05	0.000256213	3.52328e-06	0.00926725	0.000105547	9.50779e-05	5.13091e-05	6.82747e-07	0.0126221	0.000232761	0.000600235	9.43218e-05	4.305e-06	0.00865321	5.3215e-05	0.000148844	9.39776e-05	9.7028e-07	0.0138791	0.000100138	0.000159014	8.65872e-05	8.91123e-07	0.0121296	0.000450515	0.000244198	8.63504e-05	3.98882e-06	0.00576587	0.000113212	3.90524e-05	4.75694e-05	6.36478e-07	0.00847177	0.000108603	4.74486e-05	0.000107777	7.76619e-07	0.00446236	2.52096e-05	3.17208e-05	2.7724e-05	1.78127e-07	0.0102581	0.000153226	0.000122479	5.99626e-05	1.08855e-06	0.0106189	0.000217502	7.28726e-05	9.94521e-05	1.34405e-06	0.000325783	8.29647e-05	3.78556e-06	0.000331751	7.42763e-05	2.38716e-06	3.46622e-06	5.45318e-07	1.80413e-06	2.48819e-08	0.0108479	0.000357539	7.01087e-05	0.000188456	2.60235e-06	0.000203934	8.92279e-05	4.10727e-06	0.000136188	6.82646e-05	2.22053e-06	1.41217e-06	4.99409e-07	1.66424e-06	2.30626e-08	0.0070227	0.000110876	4.89e-05	4.71247e-05	6.27281e-07	4.04109e-05	0.000110527	7.96607e-07	4.23639e-05	6.03717e-05	6.9318e-07	2.73911e-07	6.21505e-07	3.34255e-07	4.48218e-09	0.0115084	0.000262345	0.000305974	8.56769e-05	3.92945e-06	8.55102e-05	0.000441091	3.19102e-06	9.27581e-05	8.20155e-05	1.53309e-06	1.72228e-06	3.92293e-06	6.09449e-07	2.8247e-08	0.00987871	5.91219e-05	0.00015554	8.5849e-05	8.84226e-07	9.74422e-05	0.000108874	7.05713e-07	6.15195e-05	5.61035e-05	3.45571e-07	1.11929e-06	9.63302e-07	6.07038e-07	6.27729e-09	0.0105974	0.000251777	6.64104e-05	0.000111245	1.51388e-06	0.000247981	8.67973e-05	3.98549e-06	0.000169865	6.77231e-05	2.18491e-06	1.76719e-06	4.95333e-07	1.64745e-06	2.27105e-08	7.61587e-05	0.000348034	2.5197e-06	7.54845e-05	0.000240246	2.81904e-06	4.93724e-07	2.54297e-06	1.32994e-06	1.84122e-08	7.84228e-05	8.43253e-05	1.57176e-06	8.67438e-05	6.88516e-05	1.42934e-06	5.35359e-07	4.73193e-07	6.49595e-07	8.84647e-09	1.43509e-06	4.03028e-06	6.28654e-07	2.90314e-08	1.51519e-06	2.12024e-06	5.35928e-07	2.48309e-08	9.54762e-07	2.16312e-06	4.79394e-07	1.56282e-08	9.9495e-09	2.26384e-08	3.52114e-09	1.17389e-08	1.63146e-10	0.000494752	0.00015526	4.32387e-05	0.000172124	3.70307e-05	0.000201955	0.00221827	0.000258172	8.2432e-05	3.92783e-05	9.73633e-05	0.013623	0.000166428	0.00205953	0.000237846	0.531708	1.94254e-05	0.000165416	0.00110416	2.39075e-05	0.00136593	1.21361e-05	2.24639e-05	3.21514e-06	1.24903e-05	0.000194217	0.0524895	1.7865e-05	0.0417551	1.38209e-05	0.000188033	3.11033e-05	0.0527038	0.00107558	1.92132e-05	0.0420901	0.000373703	0.0941572	2.77935e-05	0.0428027	0.0811835	0.000101776	1.84648e-06	0.00392265	2.78623e-05	0.0070086	0.00651777	2.57246e-06	0.00392702	0.00802521	0.00642055	0.000597345	7.98354	#N/A	#N/A	#N/A	#N/A	#N/A	7.98354	#N/A	#N/A	#N/A	#N/A	#N/A	7.98354	#N/A	#N/A	#N/A	#N/A	#N/A	7.98354	#N/A	#N/A	#N/A	#N/A	#N/A	7.24231	#N/A	#N/A	#N/A	#N/A	#N/A	1	0.679963	16	0.531708	0.0140128	ENSMUSG00000020182
		ENSMUSG00000086391	0.636071	0.00721753	0.01215	0.00765176	0.00841689	0.0276235	0.00783204	0.00013854	0.00424346	8.44479e-05	0.00286405	0.000130173	0.00918316	9.86806e-05	0.00500984	0.000176802	0.0103078	9.60889e-05	0.00282749	0.000522036	0.0203392	0.00033352	0.00944405	0.000329839	0.0534248	0.000364747	0.00415693	2.85346e-05	8.04968e-05	8.72023e-05	1.45549e-06	0.00801744	5.64582e-05	0.000195226	0.000117771	2.08309e-06	0.00617774	0.00011862	0.000106028	5.51386e-05	1.09582e-06	0.00363398	0.000205877	5.72196e-05	3.22276e-05	1.80086e-06	0.00249101	0.000394567	2.57084e-05	5.07521e-05	5.60292e-06	0.00857259	0.000229883	0.000109477	0.000178457	3.87137e-06	0.00437609	2.97928e-05	0.000202524	0.000356062	6.26189e-06	0.0222392	0.000654475	0.000128686	0.000399159	4.48891e-06	0.00405457	0.0011865	3.03684e-05	0.000215559	7.63942e-06	0.0474523	0.000595542	0.000275435	0.000447265	4.17154e-06	0.00369952	4.12265e-05	0.000132825	7.66494e-05	2.39145e-06	9.0366e-05	3.40525e-05	6.27578e-07	3.94952e-05	5.51764e-05	3.33635e-07	2.00672e-06	1.15734e-06	1.23975e-06	2.08452e-08	0.00244507	2.59475e-05	0.000183677	0.000266655	4.53601e-06	4.08428e-05	1.64366e-05	2.49596e-07	3.41719e-05	0.000181693	3.80395e-06	2.07606e-06	3.34636e-06	3.96606e-06	6.58713e-08	0.00857066	4.56248e-05	0.000530221	0.000820462	1.46728e-05	4.72577e-05	3.88765e-05	3.32408e-07	8.28535e-05	0.000357665	2.55598e-06	3.06289e-06	8.43479e-06	5.36341e-06	9.45003e-08	0.019196	0.000560278	0.000246369	0.000340254	7.11392e-06	0.000116778	0.000306251	3.21088e-06	0.000156085	0.000254787	8.27104e-07	1.41645e-06	4.62497e-06	2.31405e-06	4.99242e-08	0.00626391	0.00105273	3.79219e-05	0.000124376	1.18606e-05	2.81084e-05	0.000168927	5.93145e-06	2.79254e-05	0.000158178	8.8881e-06	2.92649e-07	2.46919e-06	5.42804e-07	7.77627e-08	0.00569715	3.61091e-05	0.000461273	0.000722711	1.2636e-05	9.91228e-05	2.44399e-05	3.92741e-07	7.72658e-05	0.000355071	1.43857e-06	5.22634e-06	7.57844e-06	8.45386e-06	1.43928e-07	2.81179e-05	3.59907e-05	3.02994e-07	7.64414e-05	0.000280986	1.9073e-06	2.78852e-06	6.70524e-06	4.09371e-06	7.03683e-08	4.28325e-05	2.14566e-05	2.90703e-07	5.30118e-05	0.000160555	4.42857e-07	3.56175e-06	5.42333e-06	1.34506e-06	1.06309e-08	4.49838e-07	3.46612e-07	1.88309e-07	2.95381e-09	9.04415e-07	4.03469e-06	1.40957e-06	2.84893e-08	4.32034e-07	4.81176e-06	2.41645e-06	6.14657e-09	3.00517e-08	8.67427e-08	4.84862e-08	5.63811e-08	9.44287e-10	0.224735	0.0718454	0.0322238	0.0187417	0.040276	0.0226995	0.110812	0.0179746	0.020916	0.123501	0.0189645	0.0365634	0.0167829	0.0320018	0.0403904	0.0181434	0.00725317	0.0102434	0.0060214	0.00244315	0.00881791	0.00850012	0.0161292	0.00928491	0.00248951	0.00570791	0.0055726	0.0039854	0.00279662	0.00302684	0.00238139	0.0096942	0.00145555	0.00271721	0.00315778	0.00168977	0.00967217	0.0129349	0.00475209	0.00156532	0.00349765	0.000823361	0.00121112	0.000542598	0.000906258	0.00125791	0.000634603	0.000729003	0.000207939	0.000970913	0.000259928	9.44146e-05	1.10833	#N/A	#N/A	#N/A	#N/A	#N/A	1.10833	#N/A	#N/A	#N/A	#N/A	#N/A	1.10833	#N/A	#N/A	#N/A	#N/A	#N/A	1.10833	#N/A	#N/A	#N/A	#N/A	#N/A	1.10833	#N/A	#N/A	#N/A	#N/A	#N/A	1	0.636071	1	0.224735	0.0166259
		ENSMUSG00000087990	0.841721	0.0052608	0.004839	0.00517407	0.00475728	0.0048641	0.00540696	3.02738e-05	0.00564216	3.24056e-05	0.00525077	2.97808e-05	0.00483461	2.97039e-05	0.00468349	2.7351e-05	0.00473607	2.92538e-05	0.00487885	2.79769e-05	0.00469497	2.99087e-05	0.00513339	3.05318e-05	0.00493109	2.74904e-05	0.00580315	3.28832e-05	3.24978e-05	3.33547e-05	1.86684e-07	0.00499362	2.93014e-05	2.78108e-05	3.05392e-05	1.70948e-07	0.00499704	2.96347e-05	2.97498e-05	3.18872e-05	1.83041e-07	0.00481758	2.72345e-05	2.88004e-05	2.96945e-05	1.68391e-07	0.00486456	2.69948e-05	3.0003e-05	3.03516e-05	1.72223e-07	0.00509706	2.93389e-05	3.15701e-05	3.27189e-05	1.88082e-07	0.00525619	3.05718e-05	2.95219e-05	3.13713e-05	1.75779e-07	0.00498527	3.09306e-05	2.89803e-05	2.79966e-05	1.72396e-07	0.00485541	2.8368e-05	2.75687e-05	2.70747e-05	1.58129e-07	0.00464319	3.03339e-05	2.6531e-05	2.73689e-05	1.69097e-07	0.00519218	3.01893e-05	2.87609e-05	3.0463e-05	1.70576e-07	3.07581e-05	3.14316e-05	1.80543e-07	3.01888e-05	3.28023e-05	1.85772e-07	1.71328e-07	1.83681e-07	1.88465e-07	1.05457e-09	0.00530917	3.0398e-05	2.93184e-05	3.01592e-05	1.68856e-07	3.23702e-05	3.27749e-05	1.88351e-07	3.20254e-05	3.36549e-05	1.90876e-07	1.81761e-07	1.88539e-07	1.93543e-07	1.08399e-09	0.00506931	3.04203e-05	2.86756e-05	3.18008e-05	1.78113e-07	2.96732e-05	2.80605e-05	1.72587e-07	2.85752e-05	2.89389e-05	1.7011e-07	1.66675e-07	1.61125e-07	1.77197e-07	9.9263e-10	0.00486224	2.90422e-05	3.06577e-05	3.31858e-05	1.90623e-07	2.87862e-05	2.69644e-05	1.65628e-07	2.89122e-05	2.89459e-05	1.71979e-07	1.78292e-07	1.72309e-07	1.84917e-07	1.0624e-09	0.00472528	2.66953e-05	2.98587e-05	3.07943e-05	1.74709e-07	2.749e-05	2.61233e-05	1.52555e-07	2.74583e-05	2.78498e-05	1.57456e-07	1.69599e-07	1.66538e-07	1.71639e-07	9.73794e-10	0.00503021	2.95648e-05	2.79669e-05	2.98476e-05	1.67134e-07	3.12017e-05	3.26266e-05	1.87401e-07	3.11106e-05	3.41456e-05	1.93513e-07	1.76548e-07	1.91273e-07	1.96273e-07	1.09887e-09	2.99849e-05	2.79405e-05	1.7161e-07	2.83724e-05	2.78552e-05	1.63406e-07	1.6559e-07	1.55131e-07	1.70315e-07	9.53326e-10	2.9615e-05	2.90159e-05	1.72246e-07	2.94289e-05	3.00898e-05	1.75239e-07	1.66315e-07	1.66675e-07	1.76737e-07	9.90341e-10	1.82809e-07	1.72723e-07	1.85197e-07	1.0637e-09	1.75793e-07	1.78269e-07	1.82331e-07	1.0482e-09	1.80896e-07	1.74862e-07	1.90238e-07	1.07837e-09	1.02657e-09	9.92735e-10	1.06567e-09	1.09362e-09	6.12368e-12	0.438191	0.0334431	0.032555	0.032555	0.0343334	0.0328579	0.0330326	0.0326242	0.0326357	0.0340741	0.0337324	0.0328238	0.0327544	0.0326341	0.0341902	0.0329363	0.0024805	0.00248574	0.00248673	0.00242078	0.0024519	0.00258425	0.00255127	0.00257061	0.0024309	0.00252989	0.00254531	0.00254364	0.00244331	0.00256058	0.00242577	0.00255986	0.00244699	0.00244413	0.00254977	0.00250835	0.00255314	0.00253318	0.00260135	0.00244748	0.00255796	0.000184503	0.000192468	0.000189383	0.000192028	0.000190569	0.00019371	0.000193018	0.000181616	0.000191104	0.000190398	1.4373e-05	-2.15169	#N/A	#N/A	#N/A	#N/A	#N/A	-2.15169	#N/A	#N/A	#N/A	#N/A	#N/A	-2.15169	#N/A	#N/A	#N/A	#N/A	#N/A	-2.15169	#N/A	#N/A	#N/A	#N/A	#N/A	-2.15169	#N/A	#N/A	#N/A	#N/A	#N/A	1	0.841721	1	0.438191	0.00662077
ENSMUSG00000020176	Grb10	ENSMUSG00000020176	0.0010463	0.0567991	0.000237275	8.90196e-06	1.07513e-05	1.16691e-05	0.725289	0.0121187	7.64349e-05	0.00048508	1.2503e-05	2.01142e-06	0.00190442	0.000597471	4.59593e-05	2.4947e-06	8.6226e-06	9.14599e-08	9.93886e-05	2.64352e-06	6.87997e-06	9.92789e-08	0.00430464	0.000617838	2.00703e-05	1.19265e-07	0.00130336	0.000659996	1.66681e-05	0.00612593	0.000103013	0.0250933	0.00238332	0.00040319	0.00786457	0.000130637	7.67879e-05	0.000482816	1.63269e-05	7.8709e-07	5.10036e-06	1.0598e-05	1.95988e-06	3.90399e-07	1.29731e-07	2.11502e-08	1.54033e-05	1.54191e-06	8.42529e-07	1.39382e-07	2.24088e-08	0.000120004	0.000378593	3.67913e-05	8.453e-07	5.27651e-06	0.0702656	0.004864	0.000918558	0.0079139	0.000131698	0.00187558	0.00109303	4.36962e-05	2.10079e-05	6.4678e-06	6.87336e-05	4.62439e-06	1.01765e-06	5.14526e-07	2.76401e-08	1.06991e-05	1.70802e-07	7.05617e-08	9.5751e-08	1.01456e-09	0.000572306	0.000565157	1.64608e-05	0.00614095	0.000103255	0.000213225	3.29037e-06	2.0315e-05	2.20124e-05	1.3766e-05	7.01459e-06	3.44062e-06	1.75772e-07	6.64296e-05	1.11025e-06	0.00116504	0.000795541	2.58116e-05	0.00473104	7.97643e-05	0.000595022	6.9545e-06	4.13663e-05	5.00048e-05	1.4366e-05	7.17634e-06	7.81519e-06	1.84142e-07	6.68412e-05	1.11946e-06	0.0168537	0.00345342	0.000400784	0.0142794	0.000237274	0.000728633	0.000168524	5.10636e-05	0.000185668	0.000277448	2.60062e-05	9.538e-06	4.44366e-06	8.53706e-05	1.41261e-06	0.000146886	0.000599082	1.60632e-05	1.46087e-06	9.33516e-06	1.21806e-06	1.26721e-05	3.97418e-06	3.55017e-05	8.51197e-07	5.2316e-06	3.73347e-07	1.801e-07	8.65981e-09	5.52133e-08	1.7257e-05	2.4193e-06	5.83524e-07	2.41407e-07	3.92181e-08	1.5797e-07	3.01019e-07	1.61811e-08	8.09851e-07	1.1838e-07	2.17412e-08	8.62684e-09	4.37056e-09	1.43837e-09	2.34328e-10	0.000825003	0.000904378	3.14158e-05	0.00756601	0.000127471	0.000143279	4.87403e-06	2.94205e-05	2.17756e-05	2.5305e-05	1.27911e-05	3.4171e-06	3.23895e-07	0.000120652	2.01734e-06	1.201e-05	2.69972e-05	8.35835e-06	5.19338e-06	0.000165047	1.58186e-05	2.68046e-07	2.64985e-06	5.11987e-05	8.58068e-07	0.000579333	6.95403e-06	4.09103e-05	4.32545e-05	6.34862e-06	6.15494e-06	7.59194e-06	1.82304e-07	6.67432e-05	1.11776e-06	6.16997e-06	1.43866e-06	7.14212e-08	4.34158e-07	1.58397e-06	2.35751e-06	3.65183e-08	2.21673e-07	5.12448e-07	2.42735e-07	1.50932e-07	7.58992e-08	8.11429e-08	3.79186e-08	1.93153e-09	7.21088e-07	1.20054e-08	3.36041e-06	1.16707e-05	3.05431e-07	4.4785e-07	1.47026e-06	1.13729e-06	3.2146e-05	2.70892e-07	0.000341943	4.47892e-07	5.14654e-06	8.09245e-06	6.07813e-05	0.0203423	1.89884e-06	0.370629	8.67881e-07	4.69893e-06	3.47006e-06	3.55921e-08	3.05436e-06	3.2324e-05	1.62209e-05	1.10774e-07	4.12903e-05	0.00267751	0.0988555	4.2409e-07	0.150432	4.31473e-07	0.00237461	1.47153e-07	0.0285774	6.02828e-07	5.06827e-06	0.0281257	0.00151773	0.0511599	2.71301e-07	0.13932	0.031198	4.46222e-07	3.92088e-06	0.0202052	0.000225395	0.00761867	0.0135162	3.54946e-08	0.0173734	0.0112568	0.00232966	0.00168177	13.535	-0.304582	0.0257087	0.611331	0.0225833	11.6784	13.535	-0.304582	0.0257087	0.611331	0.0225833	11.6784	13.535	#N/A	#N/A	#N/A	#N/A	#N/A	13.535	#N/A	#N/A	#N/A	#N/A	#N/A	13.183	#N/A	#N/A	#N/A	#N/A	#N/A	7	0.725289	16	0.370629	0.0112698	ENSMUSG00000020176
ENSMUSG00000064802	Gm24036	ENSMUSG00000064802	0.740429	0.005373	0.0119739	0.00429783	0.00491739	0.0329657	0.0137853	8.53146e-05	0.00427952	3.1065e-05	0.005875	6.88417e-05	0.00421622	3.54725e-05	0.00487935	8.1213e-05	0.00508233	2.8413e-05	0.013223	0.000552654	0.0112069	0.000190994	0.00811165	0.000235038	0.0139101	0.000217676	0.00753484	4.29596e-05	6.93505e-05	7.91142e-05	4.89334e-07	0.00612067	3.53511e-05	6.79372e-05	9.26432e-05	5.77742e-07	0.00424444	3.65572e-05	2.44499e-05	2.84574e-05	2.04581e-07	0.00429498	8.25319e-05	2.83235e-05	3.99069e-05	4.65847e-07	0.00816156	0.000184651	7.61151e-05	0.000266926	3.17257e-06	0.00632609	7.92929e-05	4.73248e-05	0.000189562	1.35621e-06	0.00929931	9.37607e-05	0.000134158	0.000613157	3.86858e-06	0.00660002	9.90506e-05	5.38119e-05	0.000188166	1.54341e-06	0.0075905	0.000234658	8.88328e-05	0.000220964	3.73003e-06	0.00972766	8.02822e-05	7.40428e-05	0.000224573	1.25536e-06	0.00497884	3.13725e-05	6.84152e-05	9.3757e-05	5.82995e-07	3.54196e-05	2.81831e-05	2.04356e-07	3.34698e-05	5.08945e-05	2.89929e-07	3.906e-07	4.71201e-07	5.29055e-07	3.29726e-09	0.00698969	5.81929e-05	0.000104311	0.00020415	1.28437e-06	5.35887e-05	7.62479e-05	5.38788e-07	6.44786e-05	0.000335378	1.91667e-06	7.7223e-07	3.18343e-06	3.51277e-06	2.21516e-08	0.00612192	5.42639e-05	0.000109487	0.000261704	1.65086e-06	6.24556e-05	7.52232e-05	6.27629e-07	5.39234e-05	0.000274217	1.57167e-06	9.07638e-07	3.14516e-06	4.10053e-06	2.60752e-08	0.00601425	6.88725e-05	3.83752e-05	8.026e-05	5.71172e-07	4.19714e-05	6.37828e-05	5.21969e-07	5.58189e-05	0.000189298	1.58779e-06	3.11921e-07	1.08907e-06	1.25324e-06	8.88485e-09	0.00624403	0.000161922	4.38398e-05	0.000114724	1.34457e-06	5.49751e-05	7.4661e-05	1.24828e-06	9.06607e-05	0.000192852	3.78322e-06	5.09977e-07	1.28014e-06	1.80453e-06	2.13605e-08	0.00539699	4.45646e-05	9.97348e-05	0.000178649	1.12586e-06	3.54399e-05	4.38172e-05	3.12787e-07	5.30231e-05	0.000144464	8.2351e-07	6.30613e-07	1.35423e-06	1.49234e-06	9.40926e-09	4.71866e-05	4.64092e-05	3.8989e-07	4.19673e-05	9.20443e-05	5.26995e-07	7.09197e-07	1.04847e-06	1.36405e-06	8.64816e-09	6.38627e-05	7.57359e-05	6.37874e-07	4.70777e-05	0.000222485	1.38322e-06	9.26592e-07	3.16449e-06	4.14312e-06	2.62671e-08	3.59024e-07	4.32887e-07	5.13094e-07	3.59419e-09	3.14599e-07	1.5835e-06	1.26958e-06	9.0663e-09	4.38015e-07	1.52481e-06	2.25389e-06	1.28782e-08	5.21694e-09	1.80523e-08	2.15195e-08	2.33805e-08	1.4859e-10	0.428022	0.0340968	0.0330768	0.0332067	0.0356663	0.0318869	0.0369997	0.0318041	0.0318634	0.0383134	0.0321202	0.0336523	0.0332351	0.032229	0.0339889	0.0318777	0.00258316	0.00275378	0.00258576	0.00252187	0.00275403	0.0027468	0.00287973	0.00286776	0.00250596	0.00253465	0.00257213	0.00255496	0.00245715	0.00269093	0.00246764	0.00284918	0.00249358	0.00253493	0.00266199	0.00238512	0.00285762	0.00290025	0.00269436	0.00237015	0.00265522	0.000204989	0.000215587	0.000193311	0.000212738	0.000216006	0.000204276	0.000213269	0.000187939	0.000217195	0.000199889	1.6176e-05	0.221757	#N/A	#N/A	#N/A	#N/A	#N/A	0.221757	#N/A	#N/A	#N/A	#N/A	#N/A	0.221757	#N/A	#N/A	#N/A	#N/A	#N/A	0.221757	#N/A	#N/A	#N/A	#N/A	#N/A	0.221757	#N/A	#N/A	#N/A	#N/A	#N/A	1	0.740429	1	0.428022	0.0516128	ENSMUSG00000064802
		ENSMUSG00000083527	0.798081	0.00638784	0.00610481	0.00555974	0.00456389	0.0061907	0.00579187	4.8532e-05	0.00730486	4.38536e-05	0.00654415	4.26516e-05	0.00527132	3.65622e-05	0.00482603	3.48902e-05	0.00470827	3.17526e-05	0.00594961	4.72175e-05	0.00746663	4.29646e-05	0.00878952	4.94729e-05	0.00508393	3.54336e-05	0.00715629	5.16685e-05	5.57686e-05	3.99608e-05	3.34069e-07	0.00481807	3.85909e-05	4.01771e-05	3.31514e-05	2.77547e-07	0.00600341	3.74024e-05	3.65023e-05	4.17423e-05	2.50559e-07	0.00506698	3.60321e-05	3.36546e-05	3.73735e-05	2.43487e-07	0.00740087	5.71339e-05	4.11087e-05	5.05266e-05	3.2864e-07	0.0101388	5.88253e-05	6.01838e-05	5.63965e-05	3.38322e-07	0.00737553	4.78579e-05	6.66916e-05	4.48906e-05	3.74849e-07	0.00682894	4.04769e-05	5.03628e-05	4.0883e-05	2.83473e-07	0.00486416	3.88688e-05	3.40564e-05	3.72832e-05	2.701e-07	0.00598657	3.54339e-05	4.26783e-05	3.64561e-05	2.45607e-07	0.00570753	4.02889e-05	4.57915e-05	3.40023e-05	2.84245e-07	3.34628e-05	4.42128e-05	2.65387e-07	4.2944e-05	4.09063e-05	2.95218e-07	2.79055e-07	3.18462e-07	2.28385e-07	1.90735e-09	0.0091136	5.87482e-05	7.72209e-05	5.35908e-05	4.47101e-07	5.04527e-05	5.42626e-05	3.26003e-07	7.08998e-05	5.52666e-05	3.98344e-07	4.57885e-07	4.29319e-07	3.08549e-07	2.57013e-09	0.00587371	3.89544e-05	5.19607e-05	3.68245e-05	3.07401e-07	4.2277e-05	3.93727e-05	2.74275e-07	5.28752e-05	3.73215e-05	2.97567e-07	3.81815e-07	3.10681e-07	2.57184e-07	2.14599e-09	0.00797676	4.72019e-05	4.7171e-05	4.63908e-05	2.78053e-07	5.79801e-05	4.90717e-05	3.36365e-07	5.14329e-05	4.63866e-05	2.89366e-07	3.44171e-07	2.82187e-07	3.22551e-07	1.93466e-09	0.00581108	4.57692e-05	3.38304e-05	4.16744e-05	2.71725e-07	4.23088e-05	4.50536e-05	3.26434e-07	3.49819e-05	3.91291e-05	2.78146e-07	2.34991e-07	2.59131e-07	2.88826e-07	1.87756e-09	0.00713793	4.60975e-05	6.07428e-05	4.3031e-05	3.58393e-07	4.05311e-05	4.44799e-05	2.67081e-07	5.54723e-05	4.54864e-05	3.27346e-07	3.59917e-07	3.53993e-07	2.54274e-07	2.11726e-09	5.21431e-05	4.87308e-05	3.36086e-07	6.11492e-05	4.48744e-05	3.54745e-07	4.41315e-07	3.74142e-07	3.06526e-07	2.55469e-09	4.31871e-05	4.46175e-05	2.79627e-07	5.52203e-05	4.40595e-05	3.10607e-07	3.90239e-07	3.52724e-07	2.63227e-07	2.19229e-09	2.8868e-07	2.70616e-07	3.10388e-07	1.86455e-09	3.62722e-07	2.58211e-07	3.39905e-07	2.03854e-09	4.05471e-07	3.31612e-07	3.16202e-07	2.27793e-09	2.61643e-09	2.15024e-09	2.45377e-09	1.76501e-09	1.46853e-11	0.440528	0.0331181	0.0323047	0.0327691	0.0328302	0.0334729	0.0339159	0.0324682	0.032566	0.0326406	0.0327469	0.0342405	0.0330384	0.0332351	0.0325283	0.0338986	0.00244443	0.00248213	0.00248825	0.00241497	0.00252377	0.0024547	0.00246433	0.00240792	0.00240989	0.00247666	0.00250786	0.00240046	0.00248431	0.00243894	0.00244545	0.00242464	0.00250732	0.00253059	0.00248719	0.00253379	0.00251753	0.00255146	0.00241283	0.00246752	0.00255799	0.000185064	0.000181643	0.000185031	0.000184253	0.000186861	0.00018588	0.000179465	0.000183523	0.000188513	0.000189064	1.38246e-05	-1.76929	#N/A	#N/A	#N/A	#N/A	#N/A	-1.76929	#N/A	#N/A	#N/A	#N/A	#N/A	-1.76929	#N/A	#N/A	#N/A	#N/A	#N/A	-1.76929	#N/A	#N/A	#N/A	#N/A	#N/A	-1.76929	#N/A	#N/A	#N/A	#N/A	#N/A	1	0.798081	1	0.440528	0.00915748
ENSMUSG00000020173	Cobl	ENSMUSG00000020173	0.469365	0.00391594	0.0204612	0.00822404	0.00466421	0.0162533	0.00371196	0.000173099	0.00297601	6.88671e-05	0.0547482	0.000361899	0.00443253	3.92405e-05	0.00760844	0.000201282	0.00670358	8.15471e-05	0.0236344	0.000706882	0.0222241	0.000284746	0.00696325	0.000136987	0.023378	0.000164234	0.00863749	0.000463091	0.000130352	6.49805e-05	3.07531e-06	0.00355534	6.35597e-05	0.000198237	3.66776e-05	1.7165e-06	0.0038026	5.61806e-05	7.82618e-05	2.93951e-05	6.88483e-07	0.0219891	0.000291382	0.000133165	0.000538908	3.55172e-06	0.0687222	0.00099493	0.000416792	0.00189225	1.25003e-05	0.00745773	0.000189743	0.000123102	0.000102568	2.4087e-06	0.00652187	0.000202032	0.000312659	0.00012779	6.04077e-06	0.0123864	0.00019787	6.86529e-05	0.000155221	1.39598e-06	0.0219064	0.000997939	0.000237305	0.000264112	7.07018e-06	0.025898	0.0004078	0.000223033	0.000233901	2.871e-06	0.0071421	0.000184255	0.000168064	5.28664e-05	2.47634e-06	6.23059e-05	4.81786e-05	1.11647e-06	0.000530591	8.47544e-05	4.59479e-06	3.53683e-06	1.2739e-06	6.40631e-07	3.04185e-08	0.0148631	0.000592117	0.000336828	0.000174147	8.62665e-06	0.000114932	0.000149488	3.57808e-06	0.00083692	0.00029599	1.61679e-05	5.58572e-06	4.4813e-06	2.23667e-06	1.07297e-07	0.0089617	0.000185675	0.000551337	0.000183068	8.55641e-06	6.43685e-05	0.000231027	2.04514e-06	0.000112589	0.000122774	2.22902e-06	3.05144e-06	6.92766e-06	1.28421e-06	6.09109e-08	0.0115442	0.000220484	0.000218562	0.000146612	3.46294e-06	7.3389e-05	0.000217271	1.91972e-06	9.92548e-05	0.000131806	1.98046e-06	1.21086e-06	2.74041e-06	1.03033e-06	2.44883e-08	0.0510625	0.00113196	0.000383101	0.00267365	1.75628e-05	0.000686759	0.000360571	9.8837e-06	0.000339604	0.000762494	1.0144e-05	4.1753e-06	4.62188e-06	1.89383e-05	1.24732e-07	0.016641	0.000435719	0.00051646	0.000202632	9.77457e-06	0.00015746	0.000137775	3.25867e-06	0.00147656	0.000420407	2.29184e-05	9.82841e-06	6.28102e-06	3.19015e-06	1.51188e-07	0.000146192	0.000681941	5.96434e-06	0.000120558	0.000168025	3.08212e-06	3.28062e-06	9.99951e-06	1.73773e-06	8.63654e-08	9.29538e-05	0.00019383	2.91658e-06	0.000328135	0.000245648	6.45488e-06	4.44432e-06	5.81309e-06	1.834e-06	8.70933e-08	1.13173e-06	4.10914e-06	1.49164e-06	3.61313e-08	1.98807e-06	2.15136e-06	1.66455e-06	3.91472e-08	8.17224e-06	1.85502e-05	2.95381e-06	1.63122e-07	5.43771e-08	1.23584e-07	4.45345e-08	2.24266e-08	1.07916e-09	6.73861e-10	3.16527e-10	5.2688e-11	2.19103e-08	5.65676e-11	2.58861e-10	1.20603e-06	9.73403e-09	3.32341e-10	6.2423e-11	1.37325e-08	6.84538e-06	5.59012e-10	1.30497e-05	5.20759e-08	0.354484	3.26189e-11	1.20926e-07	5.0976e-07	3.99333e-09	1.98982e-06	3.90431e-11	8.04066e-11	4.66155e-12	5.05376e-11	9.73379e-07	0.0293279	7.33764e-09	0.0514023	5.22491e-09	3.09791e-06	3.90675e-08	0.150341	1.64949e-06	4.72937e-11	0.0314635	3.67616e-06	0.218489	7.04878e-09	0.0335297	0.056935	1.99917e-07	5.9991e-12	0.00384627	3.66463e-07	0.0217553	0.00424134	2.9081e-09	0.0129034	0.0162427	0.0133876	0.00161734	10.6489	#N/A	#N/A	#N/A	#N/A	#N/A	10.6489	#N/A	#N/A	#N/A	#N/A	#N/A	10.6489	#N/A	#N/A	#N/A	#N/A	#N/A	10.6489	#N/A	#N/A	#N/A	#N/A	#N/A	10.1319	#N/A	#N/A	#N/A	#N/A	#N/A	1	0.469365	16	0.354484	0.0602629	ENSMUSG00000020173
ENSMUSG00000086584	Gm12002	ENSMUSG00000086584	0.795711	0.00464937	0.0107201	0.0068639	0.0112722	0.00493452	0.00725504	6.27851e-05	0.00640305	4.00619e-05	0.00519178	9.20372e-05	0.00765156	6.60887e-05	0.00479551	0.000152418	0.0133519	9.73044e-05	0.00969793	6.65572e-05	0.0048136	4.24639e-05	0.00467751	2.88607e-05	0.0056511	7.03263e-05	0.00535514	3.03954e-05	8.60216e-05	6.23182e-05	5.38418e-07	0.00446009	2.80497e-05	0.000102205	0.000104028	8.96081e-07	0.0104931	7.78857e-05	6.61377e-05	9.0887e-05	5.69809e-07	0.00495068	0.000177173	4.12994e-05	7.37552e-05	1.3092e-06	0.00540973	6.47848e-05	8.30577e-05	3.22339e-05	5.70073e-07	0.005053	2.81049e-05	4.0292e-05	3.97434e-05	2.48086e-07	0.00756651	5.68352e-05	6.32433e-05	4.49669e-05	3.90189e-07	0.00517737	3.30655e-05	6.65095e-05	4.76897e-05	4.12791e-07	0.00489721	7.63877e-05	0.000138889	2.97572e-05	9.52094e-07	0.00687888	4.87799e-05	6.78981e-05	8.27788e-05	6.05577e-07	0.00496248	2.89007e-05	0.000138809	0.0001198	1.03564e-06	3.84765e-05	3.85495e-05	2.41292e-07	4.95781e-05	7.6469e-05	4.33423e-07	8.79334e-07	1.22548e-06	8.93758e-07	7.68714e-09	0.00542877	3.16762e-05	6.81059e-05	4.38969e-05	3.79155e-07	6.48929e-05	7.80092e-05	4.86215e-07	3.06108e-05	3.32486e-05	1.889e-07	5.42172e-07	5.34578e-07	3.85349e-07	3.33817e-09	0.00453964	2.86598e-05	6.94907e-05	5.20181e-05	4.48138e-07	0.000108588	9.34838e-05	8.17106e-07	2.82342e-05	2.76631e-05	1.74225e-07	9.02898e-07	6.37733e-07	6.48769e-07	5.60385e-09	0.0065287	4.0116e-05	4.4759e-05	4.54525e-05	2.85084e-07	7.14148e-05	4.61276e-05	3.9776e-07	7.8227e-05	6.5214e-05	4.83384e-07	5.73241e-07	4.11198e-07	5.67656e-07	3.55024e-09	0.00447152	9.18297e-05	4.20971e-05	3.6967e-05	6.56139e-07	7.68739e-05	2.8995e-05	9.17176e-07	0.000160911	3.06913e-05	1.09971e-06	1.19012e-06	2.55663e-07	4.60722e-07	8.15812e-09	0.00451104	2.61167e-05	8.69034e-05	6.22392e-05	5.36725e-07	3.90997e-05	3.93657e-05	2.46081e-07	3.36736e-05	3.82451e-05	2.1678e-07	5.97895e-07	6.12684e-07	4.46957e-07	3.84454e-09	7.73973e-05	5.17839e-05	4.51813e-07	3.04552e-05	2.69782e-05	1.6947e-07	9.66275e-07	6.15544e-07	6.26654e-07	5.38793e-09	0.000125167	0.000126796	9.41399e-07	2.9055e-05	3.07874e-05	1.79346e-07	1.04143e-06	8.63681e-07	7.42387e-07	6.43496e-09	9.31584e-07	8.02259e-07	1.11971e-06	6.99302e-09	2.42801e-07	2.38077e-07	2.3943e-07	1.49517e-09	4.36635e-07	3.0935e-07	4.77755e-07	2.71056e-09	7.74286e-09	5.47344e-09	7.66383e-09	5.56055e-09	4.7956e-11	0.187249	0.0169213	0.107548	0.0458439	0.0194986	0.0238735	0.0743617	0.0140988	0.0141018	0.166333	0.0174566	0.0147569	0.054026	0.0283366	0.0194296	0.0149753	0.00813952	0.00617974	0.0012641	0.0142174	0.0152071	0.00159931	0.0125954	0.0181896	0.0122587	0.00214671	0.00146725	0.00804271	0.00800591	0.00373147	0.00401051	0.015681	0.00505068	0.00373896	0.00403152	0.00177452	0.00553837	0.0141705	0.00166409	0.00111311	0.00147021	0.00126568	0.00137873	0.000605012	0.000460334	0.0011831	0.00012577	0.00170443	0.00113335	0.00153845	0.000377241	0.000128363	4.95824	#N/A	#N/A	#N/A	#N/A	#N/A	4.95824	#N/A	#N/A	#N/A	#N/A	#N/A	4.95824	#N/A	#N/A	#N/A	#N/A	#N/A	4.95824	#N/A	#N/A	#N/A	#N/A	#N/A	4.95824	#N/A	#N/A	#N/A	#N/A	#N/A	1	0.795711	1	0.187249	0.0318679	ENSMUSG00000086584
		ENSMUSG00000083859	0.651467	0.00679004	0.0142624	0.0144015	0.00626053	0.00510148	0.00497329	0.000146193	0.00870044	0.00015093	0.043014	0.000313684	0.0106789	6.49716e-05	0.00399569	0.00013621	0.00562734	0.000137349	0.0123407	0.000111663	0.0164632	0.000112639	0.00551831	5.32494e-05	0.00449504	4.89568e-05	0.0136032	0.00044309	0.000182586	0.000111406	3.23246e-06	0.0041476	4.14591e-05	0.000232206	4.78485e-05	1.38905e-06	0.00756654	5.82526e-05	0.000234367	8.37212e-05	1.43357e-06	0.00859427	0.000123832	8.87465e-05	0.000407359	2.97306e-06	0.0405557	0.000358848	0.000273677	0.000336316	2.45289e-06	0.0116066	0.00017294	0.000122989	6.80524e-05	1.18221e-06	0.00680251	0.00012807	0.000117938	3.89079e-05	1.14626e-06	0.00660676	4.64605e-05	5.33243e-05	8.35534e-05	5.0875e-07	0.00510844	9.87281e-05	0.000117075	3.12793e-05	1.06494e-06	0.00745112	9.91944e-05	0.000156737	4.39794e-05	1.07272e-06	0.00690898	8.86977e-05	0.000162409	4.32444e-05	1.26076e-06	9.26049e-05	5.29942e-05	9.25606e-07	0.000694585	0.000130324	4.17538e-06	5.06858e-06	1.74519e-06	1.06381e-06	3.04845e-08	0.0186125	0.000422042	0.000244356	0.000126923	3.7058e-06	0.000152823	0.000162227	2.85554e-06	0.000358526	0.000106267	3.46951e-06	2.61631e-06	1.42784e-06	8.70506e-07	2.53139e-08	0.00491535	5.29413e-05	0.000143087	3.42824e-05	1.00369e-06	6.52904e-05	0.000200106	1.20953e-06	3.36028e-05	3.24509e-05	3.2504e-07	1.13191e-06	1.81651e-06	3.73826e-07	1.08746e-08	0.00850136	7.71467e-05	0.000146208	5.95422e-05	1.0308e-06	0.00011182	0.000267798	1.6395e-06	4.7508e-05	5.91369e-05	4.559e-07	1.17946e-06	1.83142e-06	6.5391e-07	1.12115e-08	0.0118667	0.00016419	0.0001138	0.000297222	2.1673e-06	0.000382062	0.000101336	3.39496e-06	0.000107134	6.71789e-05	9.67558e-07	2.57709e-06	6.93882e-07	3.18049e-06	2.32153e-08	0.00946146	0.000122687	0.000182447	5.72052e-05	1.67217e-06	0.000110182	6.76778e-05	1.18556e-06	0.000431898	9.35615e-05	3.03624e-06	3.15116e-06	1.25325e-06	7.66484e-07	2.21478e-08	0.000177743	0.000653246	3.95836e-06	7.06901e-05	0.000105561	1.05944e-06	2.33826e-06	5.79581e-06	1.20991e-06	3.48788e-08	5.91085e-05	0.000142024	1.10406e-06	7.18482e-05	5.39749e-05	6.93992e-07	1.02057e-06	1.26908e-06	3.37653e-07	9.86474e-09	1.45583e-06	4.40589e-06	1.54085e-06	2.6769e-08	7.52315e-07	7.23636e-07	4.1438e-07	7.24784e-09	3.41199e-06	5.42603e-06	1.01669e-06	3.26429e-08	2.49188e-08	3.96e-08	1.36283e-08	8.30082e-09	2.38355e-10	0.347753	0.0387033	0.0344903	0.0452752	0.0316401	0.025861	0.0860567	0.0263773	0.0260697	0.0505347	0.0269807	0.0376258	0.0294544	0.0407447	0.0273899	0.0279375	0.00336103	0.00639694	0.00337746	0.00383297	0.00648688	0.00316099	0.00420467	0.00376968	0.0026186	0.00358058	0.00293729	0.00256304	0.00310896	0.00361752	0.00393516	0.00458921	0.00339044	0.00373343	0.00242887	0.00209373	0.00639839	0.00653108	0.00235861	0.0020778	0.0028237	0.000482248	0.000313563	0.000272596	0.000475626	0.000485582	0.000253254	0.000342277	0.000300561	0.000486788	0.000280484	3.6193e-05	-0.54484	#N/A	#N/A	#N/A	#N/A	#N/A	-0.54484	#N/A	#N/A	#N/A	#N/A	#N/A	-0.54484	#N/A	#N/A	#N/A	#N/A	#N/A	-0.54484	#N/A	#N/A	#N/A	#N/A	#N/A	-0.54484	#N/A	#N/A	#N/A	#N/A	#N/A	1	0.651467	1	0.347753	0.0364305
		ENSMUSG00000084055	0.851625	0.00471591	0.00470499	0.00473275	0.00470497	0.00470509	0.00471337	2.60536e-05	0.00470813	2.62065e-05	0.0047152	2.61474e-05	0.00470894	2.60537e-05	0.00470508	2.59936e-05	0.00472131	2.61473e-05	0.0047051	2.59943e-05	0.00472203	2.61477e-05	0.00470833	2.60547e-05	0.004705	2.59941e-05	0.00470612	2.61107e-05	2.60112e-05	2.61929e-05	1.44783e-07	0.00470976	2.60546e-05	2.60154e-05	2.60398e-05	1.43937e-07	0.00470759	2.61441e-05	2.61688e-05	2.60111e-05	1.44783e-07	0.00471322	2.6084e-05	2.61476e-05	2.60501e-05	1.44458e-07	0.00471372	2.60881e-05	2.61477e-05	2.60507e-05	1.4446e-07	0.00470769	2.61478e-05	2.61652e-05	2.60116e-05	1.44787e-07	0.00470929	2.60545e-05	2.60119e-05	2.60406e-05	1.43942e-07	0.00470636	2.60541e-05	2.60119e-05	2.60162e-05	1.43943e-07	0.0047051	2.59937e-05	2.59942e-05	2.59948e-05	1.4361e-07	0.00471773	2.61473e-05	2.60881e-05	2.60844e-05	1.44459e-07	0.00470627	2.61001e-05	2.60082e-05	2.613e-05	1.44437e-07	2.61732e-05	2.60116e-05	1.44787e-07	2.60721e-05	2.59999e-05	1.44253e-07	1.44576e-07	1.43705e-07	1.44709e-07	7.99881e-10	0.00470634	2.61025e-05	2.60087e-05	2.6134e-05	1.44458e-07	2.61705e-05	2.60117e-05	1.44787e-07	2.60687e-05	2.60005e-05	1.44258e-07	1.44555e-07	1.43708e-07	1.44712e-07	7.99903e-10	0.00470764	2.60548e-05	2.60012e-05	2.60401e-05	1.43939e-07	2.60173e-05	2.60161e-05	1.43942e-07	2.60126e-05	2.60207e-05	1.43947e-07	1.43707e-07	1.43731e-07	1.43866e-07	7.95228e-10	0.00470737	2.61245e-05	2.61547e-05	2.60112e-05	1.44785e-07	2.60086e-05	2.611e-05	1.44459e-07	2.61023e-05	2.60086e-05	1.44442e-07	1.44555e-07	1.44579e-07	1.43707e-07	7.99906e-10	0.00471255	2.60642e-05	2.61477e-05	2.60502e-05	1.44458e-07	2.6042e-05	2.60885e-05	1.4413e-07	2.60845e-05	2.60397e-05	1.44109e-07	1.4446e-07	1.44461e-07	1.43922e-07	7.98105e-10	0.00470639	2.60964e-05	2.6007e-05	2.61104e-05	1.44328e-07	2.61615e-05	2.60116e-05	1.44787e-07	2.60578e-05	2.6e-05	1.44255e-07	1.44498e-07	1.43705e-07	1.4471e-07	7.9989e-10	2.60011e-05	2.6064e-05	1.44208e-07	2.60091e-05	2.61143e-05	1.44462e-07	1.43691e-07	1.4425e-07	1.44384e-07	7.98085e-10	2.61076e-05	2.60087e-05	1.44442e-07	2.60579e-05	2.60013e-05	1.44199e-07	1.44207e-07	1.43691e-07	1.44364e-07	7.9799e-10	1.44585e-07	1.44579e-07	1.43707e-07	7.99903e-10	1.44558e-07	1.44603e-07	1.4371e-07	7.99924e-10	1.44021e-07	1.44044e-07	1.43645e-07	7.96973e-10	7.98627e-10	7.98762e-10	7.93943e-10	7.99494e-10	4.41922e-12	0.442646	0.0329067	0.0329074	0.0330397	0.0329517	0.0329015	0.0330602	0.0329488	0.0329005	0.032976	0.0329165	0.0330024	0.0329333	0.0329386	0.032902	0.0329244	0.00244621	0.00245856	0.00245237	0.00245533	0.00245738	0.00244879	0.00245055	0.00245106	0.00244721	0.00244816	0.00244723	0.00244655	0.00244832	0.00245705	0.00245517	0.00245693	0.0024559	0.00245799	0.00244986	0.00244752	0.00245731	0.00245732	0.00245062	0.00244893	0.00245299	0.000182746	0.000182146	0.000181971	0.000182741	0.000182741	0.000182278	0.000182622	0.000182492	0.000182652	0.000182697	1.35831e-05	-2.36026	#N/A	#N/A	#N/A	#N/A	#N/A	-2.36026	#N/A	#N/A	#N/A	#N/A	#N/A	-2.36026	#N/A	#N/A	#N/A	#N/A	#N/A	-2.36026	#N/A	#N/A	#N/A	#N/A	#N/A	-2.36026	#N/A	#N/A	#N/A	#N/A	#N/A	1	0.851625	1	0.442646	0.0779561
		ENSMUSG00000085452	0.842835	0.00473574	0.00465639	0.00465702	0.00590482	0.00465665	0.00469885	2.61629e-05	0.00471035	2.61695e-05	0.00465647	2.57285e-05	0.00537454	3.31792e-05	0.00549791	3.26226e-05	0.00544676	3.26255e-05	0.00465673	2.57265e-05	0.00465683	2.57299e-05	0.00469499	2.61648e-05	0.00549563	3.26244e-05	0.00469449	2.61653e-05	2.60228e-05	2.59643e-05	1.44575e-07	0.00519328	3.08659e-05	2.96931e-05	3.29211e-05	1.83303e-07	0.00516175	3.0574e-05	2.96947e-05	3.30001e-05	1.83341e-07	0.00525689	3.00922e-05	3.03765e-05	3.26224e-05	1.80247e-07	0.00465666	2.57275e-05	2.57304e-05	2.57269e-05	1.4215e-07	0.00469216	2.61669e-05	2.59431e-05	2.60246e-05	1.44586e-07	0.00468417	2.61647e-05	2.5938e-05	2.5961e-05	1.44549e-07	0.00517573	3.08799e-05	3.28945e-05	2.96935e-05	1.83316e-07	0.00529325	3.03615e-05	3.26255e-05	3.03757e-05	1.80241e-07	0.00525191	3.03657e-05	3.26252e-05	3.00931e-05	1.80258e-07	0.00505852	2.9498e-05	2.85178e-05	3.0354e-05	1.68909e-07	2.86926e-05	3.07048e-05	1.70552e-07	2.96923e-05	3.28897e-05	1.83316e-07	1.64056e-07	1.82314e-07	1.81905e-07	1.01289e-09	0.00468477	2.61654e-05	2.59224e-05	2.59625e-05	1.44561e-07	2.58828e-05	2.60246e-05	1.44585e-07	2.59394e-05	2.5937e-05	1.44563e-07	1.43326e-07	1.43775e-07	1.43452e-07	7.98774e-10	0.00507187	2.9723e-05	2.85946e-05	3.06402e-05	1.70598e-07	3.2819e-05	2.96951e-05	1.83317e-07	3.06125e-05	2.86922e-05	1.70532e-07	1.81731e-07	1.6405e-07	1.8189e-07	1.01275e-09	0.00504642	2.94859e-05	2.85967e-05	3.0715e-05	1.70642e-07	3.28738e-05	2.96945e-05	1.83328e-07	3.03252e-05	2.8518e-05	1.6892e-07	1.81759e-07	1.64059e-07	1.82327e-07	1.01297e-09	0.00513094	2.90155e-05	2.92465e-05	3.03623e-05	1.67761e-07	3.26245e-05	3.03763e-05	1.80246e-07	3.00943e-05	2.90439e-05	1.66258e-07	1.80263e-07	1.67829e-07	1.80241e-07	9.95877e-10	0.0049791	2.87958e-05	2.78804e-05	2.92705e-05	1.62897e-07	2.80224e-05	2.95678e-05	1.64242e-07	2.85942e-05	3.06121e-05	1.70615e-07	1.57989e-07	1.69688e-07	1.69308e-07	9.42723e-10	3.28224e-05	2.96942e-05	1.8332e-07	3.0593e-05	2.86927e-05	1.70542e-07	1.81617e-07	1.64055e-07	1.81898e-07	1.01282e-09	3.0263e-05	2.85192e-05	1.68922e-07	2.92623e-05	2.79477e-05	1.62974e-07	1.67537e-07	1.57557e-07	1.67704e-07	9.33215e-10	1.81338e-07	1.64068e-07	1.82329e-07	1.01297e-09	1.69145e-07	1.58523e-07	1.69643e-07	9.42288e-10	1.81738e-07	1.64046e-07	1.81717e-07	1.01283e-09	1.00416e-09	9.06387e-10	1.0073e-09	1.00503e-09	5.59626e-12	0.395089	0.029964	0.0312219	0.0317371	0.0473035	0.0322495	0.0327956	0.0348954	0.0412338	0.0380113	0.0370058	0.0372568	0.0355459	0.0346986	0.0327318	0.0316762	0.00240792	0.00245323	0.00278982	0.00259399	0.00277234	0.00354727	0.00284933	0.00351762	0.00306521	0.00276883	0.00244817	0.00275323	0.00257932	0.00352164	0.00306514	0.002831	0.00264209	0.00277641	0.00352987	0.00275716	0.00352338	0.00283099	0.00352636	0.00306485	0.00351937	0.000207378	0.000263679	0.000205815	0.000263685	0.000211788	0.000263665	0.00026213	0.000227838	0.000261888	0.000262379	1.95996e-05	-2.04739	#N/A	#N/A	#N/A	#N/A	#N/A	-2.04739	#N/A	#N/A	#N/A	#N/A	#N/A	-2.04739	#N/A	#N/A	#N/A	#N/A	#N/A	-2.04739	#N/A	#N/A	#N/A	#N/A	#N/A	-2.04739	#N/A	#N/A	#N/A	#N/A	#N/A	1	0.842835	1	0.395089	0.0112408
		ENSMUSG00000081631	0.70522	0.00664939	0.00392174	0.0219238	0.0142115	0.0106182	0.00519343	3.70077e-05	0.0185129	0.000208058	0.00828127	0.000122106	0.00476318	0.000137211	0.00731723	7.91681e-05	0.00772622	0.000448612	0.00696589	5.90162e-05	0.0176986	0.000327497	0.0163976	9.9707e-05	0.00546617	0.000208482	0.0100783	7.88211e-05	0.000103303	0.000162604	1.15972e-06	0.00440434	6.91738e-05	2.64864e-05	0.000106452	7.64934e-07	0.00494015	7.3496e-05	0.000147847	0.000389588	4.36535e-06	0.00576335	4.29722e-05	0.000228214	0.000167493	2.5028e-06	0.00995452	9.85426e-05	0.000217488	0.000124915	1.82291e-06	0.0273307	0.000166483	0.000507506	0.000276639	3.09528e-06	0.0107266	6.60021e-05	9.11861e-05	7.79994e-05	5.54633e-07	0.00491321	5.1851e-05	0.000329903	7.12673e-05	2.00433e-06	0.00487916	3.0408e-05	0.000139784	0.000108672	1.16067e-06	0.00427288	0.000170317	0.000353909	0.000115434	6.52861e-06	0.00453615	5.45369e-05	2.74918e-05	5.71991e-05	4.0912e-07	0.000136742	0.00019228	2.17182e-06	5.57134e-05	0.000209026	1.63302e-06	8.2341e-07	2.17817e-06	3.38172e-06	2.43804e-08	0.0158258	9.45752e-05	0.000152355	0.000130546	9.2766e-07	0.000334733	0.000186117	2.07438e-06	0.000194236	0.000151605	1.18407e-06	2.82624e-06	1.54271e-06	2.42294e-06	1.72427e-08	0.00478661	4.60317e-05	2.73033e-05	4.04418e-05	2.88709e-07	0.000217725	4.6819e-05	1.35575e-06	0.000168741	6.60051e-05	1.02324e-06	1.83742e-06	3.96074e-07	1.55777e-06	1.11672e-08	0.00502125	4.02185e-05	0.000151324	0.000144963	1.62794e-06	0.000561574	0.000118895	3.4125e-06	0.000180057	7.44343e-05	1.09362e-06	1.03787e-05	2.19471e-06	5.67052e-06	6.32574e-08	0.00413401	2.3763e-05	0.000152168	6.42428e-05	9.4901e-07	0.000200114	0.000182229	1.97368e-06	7.60864e-05	8.65741e-05	6.41691e-07	4.42945e-06	3.36269e-06	2.46135e-06	3.63985e-08	0.00479256	3.8974e-05	2.79335e-05	3.14341e-05	2.23851e-07	0.000148225	0.000128571	1.44537e-06	5.7569e-05	7.86793e-05	6.15356e-07	8.422e-07	8.093e-07	1.26947e-06	9.07832e-09	0.000324793	6.67743e-05	1.94807e-06	0.000281532	0.000110129	1.71878e-06	3.13648e-06	6.61961e-07	2.65361e-06	1.9051e-08	0.000117867	4.90477e-05	7.27331e-07	0.000134411	6.84661e-05	8.16051e-07	1.00148e-06	4.13998e-07	8.52442e-07	6.08454e-09	6.90065e-06	1.45994e-06	3.89735e-06	4.32892e-08	5.24158e-06	2.03325e-06	2.83412e-06	3.18729e-08	3.92207e-06	8.3517e-07	3.06303e-06	2.3895e-08	5.79013e-08	1.22155e-08	3.16824e-08	4.90897e-08	3.53054e-10	0.3109	0.0355782	0.0296275	0.0365725	0.0258148	0.0571019	0.0230936	0.0234669	0.0445011	0.037213	0.0246631	0.0272943	0.112684	0.0249106	0.0236306	0.0506685	0.00429965	0.00352714	0.00270981	0.00304711	0.00231018	0.00348571	0.00871724	0.00280278	0.00837633	0.00264514	0.00469457	0.00220163	0.00413085	0.00279355	0.00382601	0.0033094	0.00856739	0.00470058	0.00873614	0.00588545	0.00195787	0.00429003	0.00191445	0.00482168	0.00380899	0.000354031	0.000657648	0.000442908	0.000299554	0.000662875	0.000378644	0.000249104	0.000636866	0.000323776	0.000664623	5.00248e-05	-0.605799	#N/A	#N/A	#N/A	#N/A	#N/A	-0.605799	#N/A	#N/A	#N/A	#N/A	#N/A	-0.605799	#N/A	#N/A	#N/A	#N/A	#N/A	-0.605799	#N/A	#N/A	#N/A	#N/A	#N/A	-0.605799	#N/A	#N/A	#N/A	#N/A	#N/A	1	0.70522	1	0.3109	0.041215
		ENSMUSG00000084135	0.851385	0.00470371	0.00470359	0.00470447	0.00476435	0.00470371	0.0047039	2.59862e-05	0.00470455	2.59912e-05	0.00470419	2.59905e-05	0.00474558	2.63218e-05	0.00473371	2.63217e-05	0.00473481	2.6325e-05	0.00470378	2.59863e-05	0.0047041	2.59911e-05	0.00470352	2.5987e-05	0.00473696	2.63222e-05	0.00470449	2.59896e-05	2.59909e-05	2.59922e-05	1.43592e-07	0.00473017	2.61523e-05	2.62179e-05	2.63226e-05	1.4542e-07	0.00473134	2.61586e-05	2.62216e-05	2.63248e-05	1.45439e-07	0.00472306	2.61582e-05	2.61568e-05	2.6324e-05	1.45438e-07	0.00470411	2.59884e-05	2.59915e-05	2.59896e-05	1.43592e-07	0.00470413	2.59891e-05	2.59901e-05	2.59916e-05	1.43596e-07	0.00470378	2.59873e-05	2.59852e-05	2.5988e-05	1.43568e-07	0.00473217	2.61701e-05	2.63214e-05	2.62183e-05	1.45423e-07	0.00472471	2.61702e-05	2.63223e-05	2.61528e-05	1.45423e-07	0.0047257	2.61741e-05	2.63235e-05	2.61589e-05	1.45441e-07	0.00472318	2.60936e-05	2.6139e-05	2.61596e-05	1.44517e-07	2.61372e-05	2.61571e-05	1.44509e-07	2.62205e-05	2.63248e-05	1.45433e-07	1.44866e-07	1.45437e-07	1.45443e-07	8.03507e-10	0.00470425	2.59892e-05	2.59886e-05	2.59901e-05	1.4358e-07	2.59915e-05	2.59919e-05	1.43597e-07	2.59885e-05	2.59913e-05	1.43587e-07	1.43586e-07	1.43594e-07	1.43601e-07	7.93312e-10	0.00472392	2.61025e-05	2.61437e-05	2.61713e-05	1.44582e-07	2.63223e-05	2.62187e-05	1.45424e-07	2.61517e-05	2.61332e-05	1.44486e-07	1.45418e-07	1.44848e-07	1.45428e-07	8.03421e-10	0.00472487	2.6108e-05	2.61477e-05	2.6174e-05	1.44603e-07	2.63235e-05	2.622e-05	1.45431e-07	2.61579e-05	2.61396e-05	1.44521e-07	1.45436e-07	1.44869e-07	1.4544e-07	8.03521e-10	0.004719	2.61078e-05	2.6107e-05	2.61729e-05	1.44604e-07	2.63236e-05	2.61548e-05	1.4543e-07	2.61591e-05	2.60939e-05	1.44519e-07	1.45441e-07	1.44511e-07	1.45435e-07	8.03519e-10	0.00471965	2.6071e-05	2.61033e-05	2.61092e-05	1.44237e-07	2.61026e-05	2.61073e-05	1.44233e-07	2.61464e-05	2.6174e-05	1.44597e-07	1.44458e-07	1.44603e-07	1.4461e-07	7.98887e-10	2.6324e-05	2.62202e-05	1.45431e-07	2.6155e-05	2.61352e-05	1.44498e-07	1.4543e-07	1.44858e-07	1.45435e-07	8.03463e-10	2.61591e-05	2.614e-05	1.44522e-07	2.60928e-05	2.60945e-05	1.44162e-07	1.44513e-07	1.44412e-07	1.44527e-07	7.98427e-10	1.45441e-07	1.44871e-07	1.45441e-07	8.03526e-10	1.44505e-07	1.44402e-07	1.44513e-07	7.98382e-10	1.45431e-07	1.44862e-07	1.4544e-07	8.03491e-10	8.03495e-10	8.00356e-10	8.03514e-10	8.03547e-10	4.43923e-12	0.4428	0.0329317	0.0329116	0.0329139	0.0330191	0.0329365	0.0329404	0.0329124	0.0329299	0.032972	0.0329642	0.0329509	0.0329265	0.0329226	0.0329503	0.032922	0.00244811	0.00244838	0.00244915	0.00244635	0.0024492	0.00245422	0.00245071	0.00245429	0.00244767	0.00245016	0.00244913	0.0024502	0.00244712	0.00245426	0.00244765	0.00245076	0.0024474	0.00244919	0.00245426	0.0024502	0.00245428	0.00245077	0.00245424	0.00244766	0.00245428	0.000182043	0.000182421	0.000182119	0.00018242	0.00018216	0.00018242	0.000182422	0.000181933	0.000182425	0.000182423	1.35591e-05	-2.36026	#N/A	#N/A	#N/A	#N/A	#N/A	-2.36026	#N/A	#N/A	#N/A	#N/A	#N/A	-2.36026	#N/A	#N/A	#N/A	#N/A	#N/A	-2.36026	#N/A	#N/A	#N/A	#N/A	#N/A	-2.36026	#N/A	#N/A	#N/A	#N/A	#N/A	1	0.851385	1	0.4428	0.0729378
		ENSMUSG00000082156	0.851631	0.00470513	0.00470507	0.00470546	0.00470502	0.0047213	0.00470517	2.59948e-05	0.00470541	2.5997e-05	0.00470536	2.59966e-05	0.00470507	2.59945e-05	0.00470513	2.59942e-05	0.00470517	2.59964e-05	0.0047136	2.60842e-05	0.00471956	2.60861e-05	0.00471525	2.60842e-05	0.00471588	2.60841e-05	0.0047054	2.59964e-05	2.59963e-05	2.59972e-05	1.43627e-07	0.00470518	2.59951e-05	2.59944e-05	2.59947e-05	1.43614e-07	0.00470522	2.59954e-05	2.59966e-05	2.59961e-05	1.43626e-07	0.00470526	2.5995e-05	2.5997e-05	2.59958e-05	1.43624e-07	0.00471509	2.60744e-05	2.60439e-05	2.60856e-05	1.4412e-07	0.00471637	2.60746e-05	2.60532e-05	2.60857e-05	1.44121e-07	0.00471189	2.60417e-05	2.60505e-05	2.60846e-05	1.4411e-07	0.0047134	2.60542e-05	2.60503e-05	2.60841e-05	1.44109e-07	0.00471254	2.60543e-05	2.60414e-05	2.60846e-05	1.44109e-07	0.00471646	2.6056e-05	2.60743e-05	2.60849e-05	1.4412e-07	0.00470531	2.59958e-05	2.59953e-05	2.59956e-05	1.43618e-07	2.59972e-05	2.59967e-05	1.43629e-07	2.59961e-05	2.5996e-05	1.43623e-07	1.43625e-07	1.43622e-07	1.43627e-07	7.93501e-10	0.00471367	2.60499e-05	2.60567e-05	2.60751e-05	1.44056e-07	2.60347e-05	2.60436e-05	1.43887e-07	2.60524e-05	2.60858e-05	1.44118e-07	1.43937e-07	1.44118e-07	1.44123e-07	7.96236e-10	0.00471145	2.60358e-05	2.60405e-05	2.60546e-05	1.43945e-07	2.60318e-05	2.60414e-05	1.43873e-07	2.6051e-05	2.60847e-05	1.44112e-07	1.43921e-07	1.44109e-07	1.44111e-07	7.96173e-10	0.00471464	2.60575e-05	2.60426e-05	2.60554e-05	1.43954e-07	2.60565e-05	2.60744e-05	1.44055e-07	2.60513e-05	2.6085e-05	1.44114e-07	1.43936e-07	1.4412e-07	1.44118e-07	7.96233e-10	0.00471389	2.60574e-05	2.60378e-05	2.60557e-05	1.43954e-07	2.60495e-05	2.60749e-05	1.44054e-07	2.60423e-05	2.60853e-05	1.44114e-07	1.43886e-07	1.44122e-07	1.44117e-07	7.96232e-10	0.00471289	2.60432e-05	2.60472e-05	2.60579e-05	1.43962e-07	2.6032e-05	2.60373e-05	1.43853e-07	2.60421e-05	2.60556e-05	1.43952e-07	1.4388e-07	1.43951e-07	1.43956e-07	7.95316e-10	2.60416e-05	2.60496e-05	1.43918e-07	2.60572e-05	2.60752e-05	1.44058e-07	1.43955e-07	1.44055e-07	1.44058e-07	7.95869e-10	2.60328e-05	2.60425e-05	1.43879e-07	2.60518e-05	2.60854e-05	1.44116e-07	1.43927e-07	1.44114e-07	1.44116e-07	7.96199e-10	1.43834e-07	1.43886e-07	1.43884e-07	7.94938e-10	1.4394e-07	1.44123e-07	1.4412e-07	7.96247e-10	1.43931e-07	1.44117e-07	1.44118e-07	7.96218e-10	7.9521e-10	7.96231e-10	7.9622e-10	7.96245e-10	4.39902e-12	0.442912	0.0329293	0.0329175	0.0329182	0.0329339	0.0329273	0.0329287	0.0329121	0.0329481	0.0329329	0.0329346	0.032925	0.0329537	0.0329567	0.0329334	0.0329756	0.00244745	0.00244754	0.00244725	0.00244633	0.00244728	0.00244901	0.00244941	0.00244787	0.00244941	0.00244964	0.00245103	0.00244791	0.00245102	0.00244798	0.00244962	0.0024479	0.00245103	0.00244728	0.00244942	0.00245104	0.00244964	0.00245105	0.00244788	0.00245099	0.00245102	0.000181902	0.000182063	0.000182182	0.000182078	0.000182183	0.00018218	0.000181949	0.00018218	0.000182182	0.000182182	1.35413e-05	-2.39503	#N/A	#N/A	#N/A	#N/A	#N/A	-2.39503	#N/A	#N/A	#N/A	#N/A	#N/A	-2.39503	#N/A	#N/A	#N/A	#N/A	#N/A	-2.39503	#N/A	#N/A	#N/A	#N/A	#N/A	-2.39503	#N/A	#N/A	#N/A	#N/A	#N/A	1	0.851631	1	0.442912	0.0222705
		ENSMUSG00000084183	0.606682	0.0105582	0.0127304	0.00470218	0.00385907	0.00513869	0.0160467	0.000219539	0.00695876	8.16471e-05	0.0142081	9.90102e-05	0.00780404	6.63298e-05	0.0105781	8.06569e-05	0.00513002	2.98627e-05	0.0167498	0.000107858	0.00714991	3.98296e-05	0.00763408	8.78932e-05	0.00554589	3.27711e-05	0.0169477	0.000245358	0.000147117	0.00012552	1.7038e-06	0.0148067	0.000178286	0.00016223	9.99042e-05	1.37366e-06	0.00742618	8.79191e-05	6.03026e-05	4.36597e-05	5.12094e-07	0.0138177	0.000107628	8.1993e-05	8.9893e-05	6.2632e-07	0.0211971	0.000150645	0.000130136	0.000120362	8.38896e-07	0.00856992	0.000122246	5.9294e-05	5.84155e-05	6.79721e-07	0.0187246	0.00028212	0.000160783	0.000134468	1.82824e-06	0.00813445	9.33557e-05	4.8183e-05	6.55961e-05	5.53413e-07	0.0157442	0.000115939	0.000106656	9.00738e-05	6.85096e-07	0.0076458	4.29193e-05	4.54992e-05	4.35767e-05	2.53599e-07	0.0171989	0.000233705	0.000156032	0.000134146	1.82775e-06	0.000115221	0.000119013	1.37873e-06	0.000180887	0.000105619	1.533e-06	1.25797e-06	9.19438e-07	7.80272e-07	1.06435e-08	0.022785	0.000358199	0.00018184	0.000189256	2.55273e-06	0.000146348	0.000190578	2.1871e-06	0.000180063	0.000142452	2.04295e-06	1.25324e-06	1.23536e-06	1.05188e-06	1.41895e-08	0.0190403	0.000259934	0.00017034	0.000141778	1.93409e-06	0.00011746	0.000211579	1.77346e-06	0.000131703	0.000124912	1.49134e-06	1.01082e-06	1.36414e-06	8.39038e-07	1.14645e-08	0.0095293	0.000128687	6.30243e-05	6.2119e-05	7.20837e-07	5.39756e-05	9.10543e-05	7.6812e-07	6.42826e-05	6.26386e-05	7.33765e-07	3.73645e-07	5.06906e-07	3.67365e-07	4.27275e-09	0.0210293	0.00016047	0.000122037	0.000129218	9.00354e-07	0.000134616	0.000125244	9.5485e-07	0.000142236	0.000117563	9.14475e-07	8.27337e-07	6.98203e-07	7.63438e-07	5.32007e-09	0.0238264	0.000348497	0.000200937	0.000197823	2.67664e-06	0.000148236	0.00017544	2.01022e-06	0.000190268	0.000150483	2.1585e-06	1.32441e-06	1.30846e-06	1.10735e-06	1.49876e-08	0.000142767	0.000267517	2.24586e-06	0.000148216	0.000174669	2.07312e-06	1.14085e-06	1.90086e-06	1.1786e-06	1.59751e-08	0.000157786	0.000203978	2.35829e-06	0.000173106	0.000145306	1.95348e-06	1.35367e-06	1.31656e-06	1.12704e-06	1.52594e-08	9.1663e-07	1.639e-06	1.19672e-06	1.37261e-08	1.02299e-06	9.72086e-07	1.00411e-06	1.15335e-08	1.13046e-06	1.52085e-06	8.89788e-07	1.27924e-08	7.86665e-09	1.05787e-08	7.73853e-09	6.5532e-09	8.88345e-11	0.256427	0.0190868	0.0479445	0.0272392	0.0729533	0.0347431	0.0238035	0.102434	0.0500157	0.0194098	0.0228602	0.097269	0.019582	0.0234361	0.0218845	0.0226328	0.00371189	0.00204735	0.00999664	0.00805687	0.00912673	0.00601321	0.0014567	0.0087433	0.00545252	0.00178211	0.00171461	0.00356402	0.00368383	0.00600088	0.00392103	0.00206372	0.00216699	0.00725409	0.00609907	0.00262062	0.00542415	0.00187621	0.0120701	0.0078288	0.00913133	0.000788136	0.000657046	0.000280269	0.000471111	0.000161163	0.00094195	0.000947796	0.000615083	0.00085416	0.000681511	7.40713e-05	1.33578	#N/A	#N/A	#N/A	#N/A	#N/A	1.33578	#N/A	#N/A	#N/A	#N/A	#N/A	1.33578	#N/A	#N/A	#N/A	#N/A	#N/A	1.33578	#N/A	#N/A	#N/A	#N/A	#N/A	1.33578	#N/A	#N/A	#N/A	#N/A	#N/A	1	0.606682	1	0.256427	0.0152895
		ENSMUSG00000064746	0.851087	0.00470256	0.00474103	0.00472493	0.00474319	0.00471725	0.00471671	2.61961e-05	0.00471252	2.6107e-05	0.00475698	2.63193e-05	0.00473082	2.6207e-05	0.00472319	2.6425e-05	0.00474009	2.63318e-05	0.00470666	2.62777e-05	0.00471415	2.61886e-05	0.00471502	2.60639e-05	0.00475197	2.62922e-05	0.00473488	2.62842e-05	2.62484e-05	2.61854e-05	1.45425e-07	0.00471655	2.60968e-05	2.63535e-05	2.62887e-05	1.46005e-07	0.00473145	2.619e-05	2.62641e-05	2.62612e-05	1.45488e-07	0.00474331	2.64048e-05	2.62211e-05	2.6513e-05	1.46691e-07	0.00472374	2.62592e-05	2.61296e-05	2.63662e-05	1.45879e-07	0.0047121	2.60472e-05	2.61763e-05	2.61199e-05	1.44698e-07	0.00470456	2.6006e-05	2.62655e-05	2.6144e-05	1.45192e-07	0.00474388	2.6255e-05	2.6277e-05	2.6221e-05	1.45266e-07	0.00472173	2.6473e-05	2.62306e-05	2.61801e-05	1.46477e-07	0.00474248	2.63809e-05	2.62722e-05	2.62745e-05	1.45961e-07	0.00473302	2.6208e-05	2.63543e-05	2.6271e-05	1.45894e-07	2.61853e-05	2.61517e-05	1.44879e-07	2.64424e-05	2.63887e-05	1.4649e-07	1.463e-07	1.46289e-07	1.45941e-07	8.10506e-10	0.00471725	2.61005e-05	2.62466e-05	2.6126e-05	1.45092e-07	2.61184e-05	2.60607e-05	1.44376e-07	2.63539e-05	2.62447e-05	1.45681e-07	1.45811e-07	1.45486e-07	1.45143e-07	8.06021e-10	0.00471933	2.60884e-05	2.64265e-05	2.63381e-05	1.46267e-07	2.62183e-05	2.61622e-05	1.44929e-07	2.61663e-05	2.61427e-05	1.44648e-07	1.46394e-07	1.46066e-07	1.45728e-07	8.09305e-10	0.00473744	2.62028e-05	2.63366e-05	2.63108e-05	1.45757e-07	2.62588e-05	2.62039e-05	1.45157e-07	2.62599e-05	2.62253e-05	1.45169e-07	1.45877e-07	1.45572e-07	1.45571e-07	8.06446e-10	0.00473357	2.64181e-05	2.62134e-05	2.65616e-05	1.4696e-07	2.63253e-05	2.61616e-05	1.46359e-07	2.62133e-05	2.62917e-05	1.46363e-07	1.45618e-07	1.45341e-07	1.46966e-07	8.13135e-10	0.00472883	2.6154e-05	2.63883e-05	2.62847e-05	1.45965e-07	2.62008e-05	2.61445e-05	1.44834e-07	2.65156e-05	2.64387e-05	1.46756e-07	1.46706e-07	1.46559e-07	1.46217e-07	8.11976e-10	2.62881e-05	2.62573e-05	1.45452e-07	2.61493e-05	2.61257e-05	1.44548e-07	1.46278e-07	1.45964e-07	1.45613e-07	8.0866e-10	2.62019e-05	2.61654e-05	1.44834e-07	2.62778e-05	2.62345e-05	1.45265e-07	1.46283e-07	1.46075e-07	1.45627e-07	8.08674e-10	1.45553e-07	1.45244e-07	1.45227e-07	8.04569e-10	1.45265e-07	1.4514e-07	1.44957e-07	8.03032e-10	1.46882e-07	1.4656e-07	1.46283e-07	8.12003e-10	8.12673e-10	8.10885e-10	8.10905e-10	8.09011e-10	4.49267e-12	0.442797	0.0330036	0.0329555	0.0329118	0.0329219	0.0329148	0.0329755	0.0329314	0.0329201	0.0329923	0.032919	0.032914	0.0329139	0.0329287	0.0329854	0.0329144	0.00245456	0.0024537	0.00245284	0.00244944	0.00245182	0.00245272	0.00245549	0.00245189	0.00244931	0.00245296	0.00245411	0.00245258	0.00244951	0.00244706	0.00244736	0.00245317	0.00244646	0.00244648	0.00244706	0.00244684	0.00245051	0.00245284	0.00245107	0.00244764	0.00244705	0.00018244	0.000182484	0.00018247	0.000182342	0.000182514	0.00018236	0.000182312	0.000182055	0.000182287	0.000181887	1.35639e-05	-2.36026	#N/A	#N/A	#N/A	#N/A	#N/A	-2.36026	#N/A	#N/A	#N/A	#N/A	#N/A	-2.36026	#N/A	#N/A	#N/A	#N/A	#N/A	-2.36026	#N/A	#N/A	#N/A	#N/A	#N/A	-2.36026	#N/A	#N/A	#N/A	#N/A	#N/A	1	0.851087	1	0.442797	0.0151331
		ENSMUSG00000083292	0.851613	0.00470483	0.00473127	0.00470556	0.0047049	0.00470502	0.00471488	2.61387e-05	0.00470558	2.59965e-05	0.00472683	2.61419e-05	0.00470483	2.59927e-05	0.00471706	2.61391e-05	0.00470518	2.59968e-05	0.00471629	2.61395e-05	0.00470528	2.59975e-05	0.00470484	2.59934e-05	0.00470493	2.59938e-05	0.00471804	2.6114e-05	2.61417e-05	2.60523e-05	1.44426e-07	0.00471062	2.606e-05	2.61388e-05	2.60482e-05	1.4441e-07	0.00470528	2.59943e-05	2.59964e-05	2.59969e-05	1.43622e-07	0.00471899	2.61403e-05	2.60636e-05	2.61144e-05	1.44427e-07	0.00471858	2.61407e-05	2.60595e-05	2.6115e-05	1.4443e-07	0.00470531	2.59949e-05	2.59965e-05	2.59976e-05	1.43626e-07	0.00471005	2.6056e-05	2.61388e-05	2.6049e-05	1.44412e-07	0.00470482	2.5993e-05	2.59928e-05	2.59934e-05	1.43606e-07	0.00471171	2.61392e-05	2.60561e-05	2.6061e-05	1.44414e-07	0.0047051	2.5997e-05	2.59952e-05	2.59954e-05	1.43628e-07	0.0047141	2.60706e-05	2.61406e-05	2.605e-05	1.44417e-07	2.60285e-05	2.60634e-05	1.43991e-07	2.6114e-05	2.60657e-05	1.44272e-07	1.44426e-07	1.44426e-07	1.43931e-07	7.97914e-10	0.00471375	2.60685e-05	2.61407e-05	2.60505e-05	1.44419e-07	2.60255e-05	2.60595e-05	1.4397e-07	2.61141e-05	2.60665e-05	1.44276e-07	1.44426e-07	1.44429e-07	1.43935e-07	7.97929e-10	0.00470811	2.60305e-05	2.61387e-05	2.60485e-05	1.4441e-07	2.60215e-05	2.60559e-05	1.43951e-07	2.60601e-05	2.60255e-05	1.43977e-07	1.4441e-07	1.44413e-07	1.43912e-07	7.97841e-10	0.00470514	2.59939e-05	2.59964e-05	2.59971e-05	1.43624e-07	2.59954e-05	2.59949e-05	1.43614e-07	2.59944e-05	2.59959e-05	1.43615e-07	1.43622e-07	1.43626e-07	1.43629e-07	7.93491e-10	0.00471462	2.61399e-05	2.60342e-05	2.61145e-05	1.44428e-07	2.60687e-05	2.60622e-05	1.4442e-07	2.60575e-05	2.60717e-05	1.44421e-07	1.43971e-07	1.43997e-07	1.44278e-07	7.97938e-10	0.00471144	2.60465e-05	2.614e-05	2.60495e-05	1.44415e-07	2.60146e-05	2.60341e-05	1.4383e-07	2.6114e-05	2.6066e-05	1.44273e-07	1.44425e-07	1.44427e-07	1.43932e-07	7.97917e-10	2.60419e-05	2.60684e-05	1.4402e-07	2.60622e-05	2.60269e-05	1.43984e-07	1.4442e-07	1.44419e-07	1.43921e-07	7.97876e-10	2.60232e-05	2.6058e-05	1.43959e-07	2.60707e-05	2.60447e-05	1.44036e-07	1.44417e-07	1.44423e-07	1.43922e-07	7.9788e-10	1.43783e-07	1.4397e-07	1.43971e-07	7.95392e-10	1.43992e-07	1.43804e-07	1.43996e-07	7.95531e-10	1.44272e-07	1.44276e-07	1.44009e-07	7.97082e-10	7.97914e-10	7.97929e-10	7.97933e-10	7.95195e-10	4.40835e-12	0.442833	0.0329249	0.0330098	0.0329118	0.0329303	0.032944	0.0329242	0.032968	0.0329471	0.0329321	0.0329312	0.0329386	0.0329127	0.0329573	0.0329308	0.0329171	0.00245356	0.0024472	0.00245047	0.00245359	0.00245361	0.00244893	0.00244777	0.00245358	0.00245352	0.00244968	0.00244769	0.00245359	0.00245356	0.00244772	0.00244965	0.00244781	0.00244638	0.0024487	0.00244866	0.00244869	0.00244969	0.00244781	0.00245048	0.00245044	0.00244827	0.000182372	0.000182369	0.00018237	0.000182081	0.000181941	0.00018214	0.000182373	0.000182369	0.000182372	0.000182008	1.35554e-05	-2.39503	#N/A	#N/A	#N/A	#N/A	#N/A	-2.39503	#N/A	#N/A	#N/A	#N/A	#N/A	-2.39503	#N/A	#N/A	#N/A	#N/A	#N/A	-2.39503	#N/A	#N/A	#N/A	#N/A	#N/A	-2.39503	#N/A	#N/A	#N/A	#N/A	#N/A	1	0.851613	1	0.442833	0.0271034
		ENSMUSG00000104323	0.849431	0.00469267	0.00469289	0.00504619	0.00469271	0.00469293	0.00469341	2.59258e-05	0.00492216	2.78783e-05	0.00490415	2.78792e-05	0.00469245	2.59248e-05	0.00469307	2.5926e-05	0.00489911	2.7879e-05	0.00469301	2.59273e-05	0.00490785	2.78793e-05	0.00469256	2.59261e-05	0.00469274	2.59263e-05	0.00484733	2.70933e-05	2.71941e-05	2.78798e-05	1.54022e-07	0.00469319	2.59268e-05	2.59246e-05	2.59289e-05	1.43228e-07	0.00484318	2.70663e-05	2.78782e-05	2.71941e-05	1.54021e-07	0.00483584	2.70664e-05	2.78799e-05	2.7094e-05	1.54026e-07	0.00484154	2.71147e-05	2.78795e-05	2.70945e-05	1.54028e-07	0.00485034	2.7114e-05	2.78784e-05	2.71942e-05	1.54023e-07	0.00469313	2.59264e-05	2.59252e-05	2.59301e-05	1.43235e-07	0.00469241	2.5925e-05	2.59242e-05	2.59249e-05	1.43229e-07	0.00469303	2.59262e-05	2.59267e-05	2.59283e-05	1.43236e-07	0.00484089	2.78789e-05	2.71141e-05	2.70666e-05	1.54027e-07	0.00480534	2.67164e-05	2.67576e-05	2.70688e-05	1.49535e-07	2.78797e-05	2.71951e-05	1.54026e-07	2.70931e-05	2.67804e-05	1.49683e-07	1.54021e-07	1.50242e-07	1.54029e-07	8.50936e-10	0.00481053	2.67476e-05	2.67972e-05	2.71163e-05	1.49798e-07	2.78794e-05	2.71943e-05	1.54024e-07	2.70933e-05	2.67807e-05	1.49686e-07	1.54022e-07	1.50243e-07	1.54031e-07	8.50947e-10	0.004693	2.59266e-05	2.59244e-05	2.59291e-05	1.43229e-07	2.59273e-05	2.59253e-05	1.43232e-07	2.59262e-05	2.59289e-05	1.43241e-07	1.43224e-07	1.43228e-07	1.43252e-07	7.91305e-10	0.00480911	2.67447e-05	2.78781e-05	2.71939e-05	1.54021e-07	2.67967e-05	2.71133e-05	1.49795e-07	2.70652e-05	2.67577e-05	1.49536e-07	1.54021e-07	1.54022e-07	1.50243e-07	8.50942e-10	0.00480483	2.67448e-05	2.78797e-05	2.70939e-05	1.54025e-07	2.67479e-05	2.71155e-05	1.49799e-07	2.70669e-05	2.6717e-05	1.49537e-07	1.54028e-07	1.54032e-07	1.4969e-07	8.50967e-10	0.0047846	2.65451e-05	2.65693e-05	2.67474e-05	1.47758e-07	2.78793e-05	2.71947e-05	1.54025e-07	2.70929e-05	2.67803e-05	1.49683e-07	1.54021e-07	1.50241e-07	1.54029e-07	8.50933e-10	2.65767e-05	2.6747e-05	1.47771e-07	2.6798e-05	2.71157e-05	1.49802e-07	1.48046e-07	1.49795e-07	1.49808e-07	8.27583e-10	2.70674e-05	2.6758e-05	1.49538e-07	2.67156e-05	2.65486e-05	1.47603e-07	1.49529e-07	1.4783e-07	1.4955e-07	8.2615e-10	1.54027e-07	1.54023e-07	1.50244e-07	8.50947e-10	1.54026e-07	1.54031e-07	1.50249e-07	8.50969e-10	1.49683e-07	1.49684e-07	1.47957e-07	8.26971e-10	8.50937e-10	8.50942e-10	8.30065e-10	8.50986e-10	4.70128e-12	0.4381	0.0327164	0.0326769	0.0346929	0.0327732	0.032908	0.0335132	0.0335727	0.0330314	0.0329879	0.0333547	0.033074	0.0334428	0.0329264	0.0329791	0.0327314	0.00244593	0.00257866	0.00249542	0.00257875	0.0024911	0.00245521	0.00248575	0.0024519	0.00248567	0.00247913	0.00245122	0.00247923	0.00244744	0.00257872	0.00257864	0.0025787	0.00257866	0.00257876	0.00248576	0.00247923	0.00249096	0.00249099	0.00249541	0.0024953	0.00245827	0.000191676	0.000184758	0.000184274	0.000191669	0.000191669	0.000185476	0.000191677	0.000191672	0.000185156	0.000191674	1.42469e-05	-2.11692	#N/A	#N/A	#N/A	#N/A	#N/A	-2.11692	#N/A	#N/A	#N/A	#N/A	#N/A	-2.11692	#N/A	#N/A	#N/A	#N/A	#N/A	-2.11692	#N/A	#N/A	#N/A	#N/A	#N/A	-2.11692	#N/A	#N/A	#N/A	#N/A	#N/A	1	0.849431	1	0.4381	0.57284
		ENSMUSG00000082410	0.85123	0.00471441	0.00479626	0.00472032	0.00470921	0.00471264	0.00477577	2.65688e-05	0.0047268	2.61427e-05	0.00471695	2.65977e-05	0.00470613	2.60809e-05	0.00476802	2.65338e-05	0.00469927	2.61142e-05	0.00471865	2.65534e-05	0.00472832	2.6133e-05	0.00471278	2.61002e-05	0.00470066	2.60711e-05	0.00473351	2.61282e-05	2.66387e-05	2.64824e-05	1.47338e-07	0.00475997	2.64087e-05	2.65183e-05	2.64207e-05	1.46982e-07	0.00470666	2.60266e-05	2.6097e-05	2.61503e-05	1.44628e-07	0.00471689	2.64793e-05	2.64413e-05	2.60959e-05	1.47145e-07	0.00470174	2.66417e-05	2.61666e-05	2.61143e-05	1.47253e-07	0.00472991	2.61864e-05	2.61338e-05	2.61681e-05	1.44733e-07	0.00472777	2.61356e-05	2.65568e-05	2.64418e-05	1.47092e-07	0.00470099	2.60344e-05	2.6072e-05	2.60544e-05	1.44389e-07	0.00472206	2.64868e-05	2.61046e-05	2.63957e-05	1.46897e-07	0.00470475	2.60667e-05	2.61581e-05	2.60164e-05	1.44573e-07	0.00472638	2.61262e-05	2.65234e-05	2.63659e-05	1.46685e-07	2.63956e-05	2.64808e-05	1.46451e-07	2.60796e-05	2.61877e-05	1.44549e-07	1.47058e-07	1.47373e-07	1.46509e-07	8.15101e-10	0.00471639	2.60418e-05	2.6654e-05	2.65286e-05	1.47578e-07	2.62165e-05	2.6205e-05	1.44931e-07	2.61168e-05	2.62065e-05	1.44653e-07	1.47272e-07	1.47475e-07	1.46624e-07	8.15705e-10	0.00472515	2.61536e-05	2.64897e-05	2.63747e-05	1.46726e-07	2.61553e-05	2.60882e-05	1.44587e-07	2.63989e-05	2.63526e-05	1.46198e-07	1.46916e-07	1.46812e-07	1.46281e-07	8.13725e-10	0.00470884	2.60569e-05	2.60685e-05	2.61029e-05	1.44369e-07	2.61672e-05	2.6141e-05	1.44867e-07	2.60174e-05	2.60569e-05	1.4409e-07	1.44579e-07	1.4448e-07	1.44769e-07	8.00687e-10	0.00470102	2.65102e-05	2.6186e-05	2.60489e-05	1.46884e-07	2.60115e-05	2.6484e-05	1.47387e-07	2.60499e-05	2.6113e-05	1.46596e-07	1.44761e-07	1.46379e-07	1.44472e-07	8.14627e-10	0.00471075	2.60375e-05	2.65352e-05	2.63979e-05	1.46856e-07	2.62025e-05	2.62247e-05	1.45034e-07	2.60512e-05	2.61412e-05	1.44293e-07	1.469e-07	1.47113e-07	1.46253e-07	8.13678e-10	2.60929e-05	2.5995e-05	1.4407e-07	2.64962e-05	2.64401e-05	1.46684e-07	1.47456e-07	1.473e-07	1.46762e-07	8.16419e-10	2.61003e-05	2.60922e-05	1.44287e-07	2.61159e-05	2.61662e-05	1.44636e-07	1.46617e-07	1.46838e-07	1.45978e-07	8.12083e-10	1.45038e-07	1.44669e-07	1.44975e-07	8.01792e-10	1.46397e-07	1.46134e-07	1.46593e-07	8.10749e-10	1.44487e-07	1.44383e-07	1.44984e-07	8.00252e-10	8.14738e-10	8.14154e-10	8.15867e-10	8.11159e-10	4.51257e-12	0.440697	0.0329145	0.0337511	0.0329397	0.03275	0.0330423	0.033204	0.0329838	0.0328488	0.0334338	0.0328839	0.0327842	0.033026	0.0331912	0.032988	0.0327983	0.00251067	0.0024678	0.00245562	0.00251049	0.00251461	0.00244674	0.00248546	0.00251369	0.00250897	0.00246891	0.00245345	0.00250928	0.00250885	0.0024491	0.00246855	0.00248552	0.0024563	0.00245987	0.00245937	0.00245598	0.00247399	0.00248718	0.00245502	0.00245144	0.0024377	0.000186893	0.000186867	0.000186614	0.000183873	0.000184854	0.000182588	0.000186865	0.000186588	0.000186984	0.000182911	1.38971e-05	-2.25597	#N/A	#N/A	#N/A	#N/A	#N/A	-2.25597	#N/A	#N/A	#N/A	#N/A	#N/A	-2.25597	#N/A	#N/A	#N/A	#N/A	#N/A	-2.25597	#N/A	#N/A	#N/A	#N/A	#N/A	-2.25597	#N/A	#N/A	#N/A	#N/A	#N/A	1	0.85123	1	0.440697	0.214656
ENSMUSG00000048834	Vstm2a	ENSMUSG00000048834	0.110027	0.00235543	0.00582391	0.00227334	0.000942969	0.00270581	0.0212994	0.00012362	0.00790321	5.24512e-05	0.0148646	0.000119152	0.00311407	2.042e-05	0.00634259	4.98298e-05	0.00239262	1.96981e-05	0.0188475	0.000143009	0.00398235	5.62519e-05	0.00774069	5.75631e-05	0.00338318	2.32542e-05	0.0599733	0.000338721	0.000410624	0.000473068	2.72143e-06	0.0238485	0.000137005	0.000163558	0.000184533	1.06963e-06	0.00855377	5.38719e-05	6.87179e-05	6.94006e-05	4.61081e-07	0.015855	0.000125841	0.000131765	0.000128565	1.0305e-06	0.0316848	0.000209782	0.000386399	0.000367412	2.94384e-06	0.0152629	8.8793e-05	0.000170452	0.000195554	1.29016e-06	0.0617117	0.000399441	0.000406835	0.000518828	3.01649e-06	0.0105802	7.3559e-05	6.69619e-05	7.59314e-05	5.00504e-07	0.0223636	0.000178385	0.000161511	0.000155938	1.22697e-06	0.00575635	7.15792e-05	3.43432e-05	5.87536e-05	4.88903e-07	0.0630808	0.000359033	0.000446213	0.000486887	2.80682e-06	0.000529105	0.000462329	3.07332e-06	0.000444469	0.000525968	2.97018e-06	3.56919e-06	3.5979e-06	4.15448e-06	2.38697e-08	0.125227	0.000707198	0.000797443	0.000802058	4.63382e-06	0.00135614	0.0013353	8.81706e-06	0.00110298	0.00147716	8.32168e-06	8.85969e-06	1.01444e-05	1.15972e-05	6.68361e-08	0.0769171	0.000483641	0.00055503	0.000662672	3.84385e-06	0.000533727	0.000527285	3.4622e-06	0.0004498	0.000580011	3.34757e-06	3.51282e-06	3.98225e-06	4.50783e-06	2.61763e-08	0.0210141	0.000129105	0.000235575	0.000254919	1.68585e-06	0.000133082	0.000116662	7.75815e-07	0.000176019	0.000209444	1.31483e-06	1.4941e-06	1.68589e-06	1.72309e-06	1.13786e-08	0.0410037	0.000302916	0.000467552	0.000466181	3.73584e-06	0.000273192	0.000230268	1.80593e-06	0.000406209	0.000389732	3.08562e-06	3.34771e-06	3.2598e-06	3.18733e-06	2.55373e-08	0.158434	0.000922613	0.00109771	0.0011657	6.73012e-06	0.00170998	0.00165214	1.09342e-05	0.0015214	0.00192259	1.0831e-05	1.22198e-05	1.31814e-05	1.51373e-05	8.70473e-08	0.00109247	0.000928763	6.17772e-06	0.000890469	0.000896417	5.18603e-06	6.939e-06	6.09382e-06	7.002e-06	4.04025e-08	0.00140106	0.00144077	9.04969e-06	0.00117196	0.00154221	8.77144e-06	9.18573e-06	1.09096e-05	1.18456e-05	6.84018e-08	1.18847e-05	1.15339e-05	1.17243e-05	7.74899e-08	9.9736e-06	1.29481e-05	1.1439e-05	7.55889e-08	9.64571e-06	1.08921e-05	1.29971e-05	7.32061e-08	7.74938e-08	8.74341e-08	8.91854e-08	1.02169e-07	5.88119e-10	0.00128316	0.000425829	9.55408e-05	0.00011348	0.067841	0.000240051	0.000129151	0.000105644	0.000706954	0.0142973	0.0917661	0.00013286	0.000679525	0.00260162	0.234309	0.0228967	3.47924e-05	3.23462e-05	3.21887e-05	8.48125e-06	1.03692e-05	0.00704456	0.00121474	0.00865056	7.55313e-05	0.00697278	0.0283678	0.0491824	0.00227315	0.0282872	0.000215666	0.025166	0.00172344	1.78729e-05	0.00521014	0.0401947	0.00866366	0.0119904	0.179185	0.00231526	0.087432	2.59199e-06	0.000736494	0.00588603	0.00214794	0.00303659	0.0212068	0.0144931	0.000185932	0.00680807	0.0118584	0.00171331	6.55826	-0.146614	0.377269	0.809512	0.061717	7.4158	7.28829	-0.146614	0.377269	0.809512	0.0555351	7.4158	7.28829	-0.146614	0.377269	0.809512	0.0555351	7.4158	7.28829	-0.146614	0.377269	0.809512	0.0555351	7.4158	6.55826	-0.146614	0.377269	0.809512	0.061717	7.4158	152	0.158434	15	0.234309	0.0144808	ENSMUSG00000048834
ENSMUSG00000078974	Sec61g	ENSMUSG00000078974	0.0806692	0.00166041	0.00344905	0.00212568	0.156619	0.000613499	0.00285106	7.64468e-05	0.00104645	4.26437e-05	0.000516911	8.86945e-05	0.270803	0.0030356	0.0950796	0.00624528	0.00179181	0.00429108	0.00239842	2.62462e-05	0.0008858	1.61753e-05	0.000611068	1.26865e-05	0.00583142	0.00121146	0.000511292	1.06752e-05	4.53335e-05	7.25486e-05	1.91126e-06	0.183867	0.00199112	0.0121237	0.00496918	0.00012959	0.00579301	3.68129e-05	0.0070782	0.00208559	8.12424e-05	0.00193494	7.63853e-05	0.0025227	0.00100151	0.000167277	0.000672099	3.74602e-05	6.23113e-05	3.9312e-06	6.75326e-07	0.000541205	1.79743e-05	1.59589e-05	8.03324e-06	3.26014e-07	0.00169293	5.19709e-05	2.66331e-05	2.155e-05	5.84544e-07	0.0160193	0.000116535	0.00116469	0.00208844	2.35897e-05	0.0180424	0.000239355	0.00461876	0.000735068	4.83291e-05	0.000763228	0.000156602	0.00173334	1.36569e-05	3.32132e-05	0.00494086	4.06384e-05	0.000260433	6.28529e-05	1.68946e-06	0.00474063	0.00127462	5.14955e-05	0.00173825	0.000968698	1.94447e-05	0.000308943	8.41168e-05	0.000131815	3.38291e-06	0.000502216	1.3978e-05	2.31347e-05	3.09328e-05	8.17504e-07	4.36476e-05	3.18992e-05	1.31413e-06	3.91869e-06	3.8878e-06	8.15655e-08	6.78234e-07	3.48241e-07	5.48703e-07	1.4623e-08	0.0322137	0.000379773	0.000697261	0.000192372	5.13495e-06	0.00312751	0.00849098	9.39322e-05	0.000722179	0.00141115	1.54692e-05	4.72491e-05	9.3564e-05	3.82054e-05	1.00763e-06	0.00177157	1.56647e-05	0.000420049	7.74019e-05	3.05395e-06	0.0010569	0.00293986	3.31653e-05	1.35583e-05	4.44309e-05	2.8189e-07	3.16486e-05	5.46183e-05	1.62844e-05	6.31758e-07	0.00132281	3.24846e-05	0.000476349	3.73155e-05	6.27876e-06	0.00130896	0.00103748	6.84375e-05	5.33975e-05	1.48074e-05	5.82517e-07	0.000124889	1.95147e-05	7.74683e-06	1.29532e-06	0.00246716	2.78093e-05	7.7904e-05	2.67661e-05	7.17758e-07	0.000834657	0.000243028	9.77223e-06	0.000102716	3.64448e-05	7.47525e-07	1.78346e-05	3.21564e-06	4.99592e-06	1.31137e-07	0.000959587	0.00228552	2.56039e-05	0.000639562	0.0019888	2.14232e-05	4.21105e-05	0.000130126	5.43995e-05	1.40032e-06	3.74884e-05	0.000180174	1.15476e-06	1.47396e-05	3.77908e-05	3.12486e-07	5.89135e-07	1.99884e-06	4.76104e-07	1.29461e-08	8.39644e-05	0.000218667	6.29587e-05	2.47787e-06	1.89898e-05	3.64047e-05	9.94754e-06	4.00318e-07	7.45022e-06	1.34055e-05	7.49281e-06	1.51106e-07	1.25424e-06	2.38563e-06	6.5712e-07	1.01416e-06	2.63219e-08	0.00666097	0.000766773	0.000923388	0.0070973	0.000644031	0.000504099	0.001078	0.0302134	0.000498171	0.00155695	0.0122857	0.00515496	0.000679442	0.00278898	0.298483	0.225929	8.7599e-05	0.000567551	0.00229594	0.0027835	0.000397026	6.51388e-05	0.000124429	0.000120361	7.34415e-05	0.000917097	0.0780746	0.0226193	0.0178059	0.00145691	0.000836544	0.0345641	0.0479417	0.00119102	5.50946e-05	0.0321435	0.000207696	0.0169481	0.0295755	0.0598295	0.0170685	0.000211439	9.61628e-06	0.00589877	0.000108756	0.00898697	0.00778959	0.0026967	0.00541708	0.00132645	0.0038357	0.000704427	7.69889	-0.00445135	0.315768	0.631598	0.0410188	6.05384	7.97897	#N/A	#N/A	#N/A	#N/A	#N/A	7.97897	#N/A	#N/A	#N/A	#N/A	#N/A	7.97897	-0.00445135	0.315768	0.631598	0.0395789	6.05384	7.69889	#N/A	#N/A	#N/A	#N/A	#N/A	13	0.270803	15	0.298483	0.0295931	ENSMUSG00000078974
		ENSMUSG00000084347	0.126539	0.0014014	0.00246549	0.0194044	0.00285232	0.00333407	0.00327571	2.77403e-05	0.0231123	0.000217862	0.0134207	0.000402935	0.00251831	3.14018e-05	0.00103227	5.48465e-05	0.0198751	0.000424249	0.00381981	6.54956e-05	0.0771333	0.00052237	0.00555207	3.69529e-05	0.00797071	7.45474e-05	0.0257715	0.000153274	0.00048607	0.000545482	4.6034e-06	0.00171898	1.14156e-05	4.8846e-05	7.22152e-05	6.13615e-07	0.0234801	0.000217783	0.000377667	0.000506635	4.7349e-06	0.00759104	0.000384577	0.000160435	0.000292424	8.68832e-06	0.0466844	0.00160426	0.000636164	0.000361783	1.0949e-05	0.10291	0.000864585	0.000877757	0.000618225	5.87095e-06	0.00756541	4.29432e-05	0.000111481	8.73046e-05	7.376e-07	0.00913329	8.72846e-05	0.000123824	6.59984e-05	8.21272e-07	0.00314618	0.000150962	8.45677e-05	2.73037e-05	1.44485e-06	0.0892242	0.00120027	0.00167731	0.000530742	1.13248e-05	0.0140737	8.43799e-05	0.000466048	0.000507909	4.28208e-06	0.000271646	0.000190341	1.79891e-06	0.000262574	0.000558522	3.32154e-06	7.80421e-06	1.05134e-05	1.16574e-05	9.87004e-08	0.0905839	0.000532133	0.00218532	0.00217308	1.82965e-05	0.0012797	0.000762351	7.26035e-06	0.00062556	0.000694939	4.13629e-06	1.88437e-05	1.31239e-05	1.48749e-05	1.2524e-07	0.00559292	3.47786e-05	0.000176738	0.000198597	1.67909e-06	0.000166347	7.56217e-05	9.4541e-07	4.54877e-05	4.55864e-05	3.02194e-07	2.45355e-06	1.29037e-06	1.90854e-06	1.61782e-08	0.109248	0.000978503	0.00138918	0.00141228	1.33229e-05	0.00224019	0.00149706	1.86869e-05	0.000871441	0.000625667	5.82107e-06	1.89826e-05	1.01103e-05	1.34376e-05	1.26511e-07	0.0330852	0.00173608	0.000498818	0.000803145	2.41845e-05	0.00100956	0.00064031	3.43953e-05	0.000604231	0.000204066	1.03551e-05	1.36509e-05	4.33761e-06	7.81507e-06	2.34034e-07	0.0593237	0.000368102	0.0021833	0.00230194	1.93481e-05	0.000899903	0.000588346	5.59178e-06	0.000955685	0.00152735	9.06826e-06	2.8649e-05	2.88212e-05	3.24264e-05	2.73096e-07	0.00195101	0.000909658	1.14438e-05	0.000852826	0.00108513	7.16832e-06	4.69203e-05	3.09782e-05	4.6173e-05	3.90012e-07	0.00118573	0.00073214	6.72704e-06	0.000341624	0.00037843	2.27064e-06	1.73855e-05	1.25246e-05	1.37239e-05	1.15423e-07	2.72727e-05	1.23119e-05	1.64101e-05	1.54918e-07	7.29364e-06	7.36546e-06	5.11307e-06	4.86891e-08	1.3485e-05	7.03735e-06	1.49304e-05	8.88558e-08	4.01882e-07	2.10833e-07	2.81388e-07	3.15105e-07	2.6616e-09	0.193526	0.0159597	0.0154272	0.0197474	0.124784	0.0144079	0.0241452	0.0153278	0.04226	0.136555	0.0283074	0.0183958	0.072991	0.0204751	0.0457323	0.0403509	0.0012336	0.00182455	0.00139189	0.00149345	0.00179478	0.00931686	0.0112241	0.0154694	0.00571833	0.00210514	0.00410444	0.00344993	0.00300554	0.00948297	0.00319433	0.0102859	0.00601025	0.00158407	0.0146753	0.00358637	0.00932788	0.0122353	0.0117605	0.00476476	0.0138525	0.000135624	0.00126958	0.000309381	0.000705095	0.000924844	0.00105026	0.00116429	0.000470314	0.00137901	0.00120352	0.000104251	0.555145	#N/A	#N/A	#N/A	#N/A	#N/A	0.555145	#N/A	#N/A	#N/A	#N/A	#N/A	0.555145	#N/A	#N/A	#N/A	#N/A	#N/A	0.555145	#N/A	#N/A	#N/A	#N/A	#N/A	0.555145	#N/A	#N/A	#N/A	#N/A	#N/A	1	0.126539	1	0.193526	0.0599119
		ENSMUSG00000101316	0.516684	0.00355522	0.00696172	0.00378491	0.0042434	0.203175	0.00359765	4.80413e-05	0.00322628	2.59646e-05	0.004472	5.09406e-05	0.00308885	2.9347e-05	0.00640008	5.7264e-05	0.00542857	3.10295e-05	0.00690212	0.00273587	0.0167066	0.00148876	0.0669493	0.00139822	0.0117486	0.00167408	0.00312268	3.05934e-05	4.35001e-05	2.63345e-05	3.50448e-07	0.00359252	4.39507e-05	4.16429e-05	2.97076e-05	3.97222e-07	0.00379339	3.74175e-05	2.26156e-05	2.64334e-05	2.1395e-07	0.00596871	7.31614e-05	4.69257e-05	3.66081e-05	4.18262e-07	0.00415952	0.000225538	5.04269e-05	0.0017604	2.00247e-05	0.0169716	0.000115474	0.000486616	0.00126227	1.02144e-05	0.00849398	4.78211e-05	0.000909229	0.00142413	1.8882e-05	0.0121402	8.10058e-05	0.000555448	0.00121066	1.15815e-05	0.00351552	0.000158378	5.68958e-05	0.00252453	2.25774e-05	0.00750666	8.60009e-05	0.000137739	0.00214168	1.22449e-05	0.00379684	4.08354e-05	5.11112e-05	3.7953e-05	5.05755e-07	2.63707e-05	3.98533e-05	3.2127e-07	2.67049e-05	2.55989e-05	2.51729e-07	3.04553e-07	3.56972e-07	2.17057e-07	2.89245e-09	0.00507542	2.8734e-05	0.000230154	0.000116787	1.56356e-06	6.18374e-05	4.31597e-05	3.48323e-07	0.000570863	0.00122991	1.20447e-05	6.60074e-06	1.70087e-05	1.04273e-05	1.37777e-07	0.00419587	2.42145e-05	0.000164284	8.19004e-05	1.09523e-06	7.04546e-05	4.13225e-05	3.96233e-07	0.000822962	0.00141777	1.7341e-05	7.55676e-06	1.63112e-05	1.17993e-05	1.56659e-07	0.00813133	5.18737e-05	8.85485e-05	7.33331e-05	5.91169e-07	0.000140256	9.98187e-05	9.56972e-07	0.000704706	0.00148539	1.47661e-05	4.03046e-06	8.86678e-06	1.03765e-05	8.44554e-08	0.00334673	0.000101308	2.57418e-05	0.000101571	1.15803e-06	3.4244e-05	0.000206961	1.86246e-06	7.25792e-05	0.00235626	2.88456e-05	4.14953e-07	1.85154e-05	1.44575e-05	1.64953e-07	0.00369833	2.30386e-05	0.000110018	5.24239e-05	7.02174e-07	3.06596e-05	2.19689e-05	1.7677e-07	0.000104189	7.09435e-05	6.96269e-07	1.19686e-06	9.89258e-07	5.9905e-07	7.98341e-09	4.1918e-05	2.4879e-05	2.37778e-07	0.00020882	0.000115991	1.4277e-06	1.90531e-06	1.34836e-06	9.68217e-07	1.298e-08	8.95169e-05	5.06743e-05	5.03735e-07	0.000760116	0.00149527	1.61246e-05	9.57344e-06	2.00011e-05	1.50739e-05	1.99457e-07	5.12034e-07	3.01743e-07	3.54947e-07	2.88109e-09	5.98666e-06	1.04101e-05	1.56416e-05	1.26794e-07	4.72204e-06	1.04785e-05	1.01159e-05	9.9445e-08	5.47671e-08	1.19328e-07	1.40043e-07	8.62324e-08	1.14105e-09	0.404509	0.0387314	0.0304067	0.0304348	0.0443297	0.0381378	0.0381063	0.0310282	0.0304799	0.0360993	0.0357204	0.0415741	0.0300949	0.0300832	0.0336359	0.0302313	0.00303277	0.00304582	0.00338428	0.00230632	0.00314759	0.00376458	0.0030715	0.00330293	0.00227544	0.00304459	0.00288638	0.00266887	0.00226563	0.00330426	0.00227636	0.00269896	0.00226681	0.00316691	0.0035349	0.00288258	0.00352018	0.00289339	0.00332119	0.00230632	0.00349906	0.00025156	0.000281061	0.000229316	0.000281103	0.000231207	0.000284794	0.000246862	0.000171428	0.000265067	0.000266354	2.11688e-05	0.619736	#N/A	#N/A	#N/A	#N/A	#N/A	0.619736	#N/A	#N/A	#N/A	#N/A	#N/A	0.619736	#N/A	#N/A	#N/A	#N/A	#N/A	0.619736	#N/A	#N/A	#N/A	#N/A	#N/A	0.619736	#N/A	#N/A	#N/A	#N/A	#N/A	1	0.516684	1	0.404509	0.0342901
		ENSMUSG00000081332	0.842665	0.0047844	0.00475797	0.00469338	0.00510474	0.00520296	0.00467107	2.70054e-05	0.00481589	2.66517e-05	0.00466903	2.64954e-05	0.00514713	2.8971e-05	0.00473356	2.88289e-05	0.00499858	2.84286e-05	0.0049672	2.9369e-05	0.00514748	2.89845e-05	0.00523946	2.95142e-05	0.00528686	3.15272e-05	0.00469301	2.65091e-05	2.71783e-05	2.60203e-05	1.50405e-07	0.0048028	2.68794e-05	2.90753e-05	2.82926e-05	1.63559e-07	0.00510926	2.837e-05	2.86607e-05	2.9161e-05	1.61366e-07	0.00474165	2.82294e-05	2.63659e-05	2.82837e-05	1.6052e-07	0.00495121	2.90431e-05	2.76715e-05	2.88341e-05	1.63577e-07	0.00524686	2.92145e-05	2.91993e-05	2.97237e-05	1.64443e-07	0.00499419	2.81937e-05	2.95486e-05	2.88461e-05	1.66543e-07	0.00540231	2.99514e-05	3.17216e-05	3.17458e-05	1.78764e-07	0.00491874	2.98606e-05	3.00854e-05	2.92263e-05	1.77998e-07	0.00527097	2.94398e-05	3.11749e-05	3.08676e-05	1.75609e-07	0.00483034	2.69221e-05	2.88547e-05	2.7704e-05	1.60167e-07	2.67508e-05	2.70576e-05	1.49742e-07	2.85156e-05	2.84209e-05	1.60517e-07	1.61869e-07	1.64603e-07	1.57587e-07	9.10828e-10	0.00502134	2.81122e-05	2.95844e-05	2.85489e-05	1.64775e-07	2.78341e-05	2.83917e-05	1.57088e-07	2.9035e-05	2.89841e-05	1.63563e-07	1.6464e-07	1.67694e-07	1.60721e-07	9.27734e-10	0.00504215	2.7898e-05	3.04973e-05	2.92944e-05	1.69117e-07	3.02331e-05	3.031e-05	1.70693e-07	2.94435e-05	2.9649e-05	1.6581e-07	1.78934e-07	1.79273e-07	1.74767e-07	1.00895e-09	0.00540667	2.98797e-05	3.00889e-05	3.01567e-05	1.66806e-07	3.17596e-05	3.1388e-05	1.76859e-07	3.10645e-05	3.15228e-05	1.75033e-07	1.76762e-07	1.76803e-07	1.80026e-07	9.95891e-10	0.00496574	2.97599e-05	2.73989e-05	2.92887e-05	1.66247e-07	2.99809e-05	2.89198e-05	1.75931e-07	2.94592e-05	2.92826e-05	1.74272e-07	1.67582e-07	1.62823e-07	1.74714e-07	9.91279e-10	0.0050905	2.81736e-05	3.05134e-05	2.92154e-05	1.68646e-07	2.80919e-05	2.80948e-05	1.55425e-07	2.99275e-05	2.9414e-05	1.65925e-07	1.69826e-07	1.70245e-07	1.63146e-07	9.41665e-10	3.03929e-05	3.01967e-05	1.70157e-07	2.94871e-05	2.93338e-05	1.64157e-07	1.79112e-07	1.77172e-07	1.72875e-07	9.97724e-10	2.96061e-05	3.00989e-05	1.67147e-07	2.9494e-05	2.98231e-05	1.6611e-07	1.75228e-07	1.77972e-07	1.7111e-07	9.87885e-10	1.68478e-07	1.68809e-07	1.71886e-07	9.50951e-10	1.64098e-07	1.65173e-07	1.66996e-07	9.23896e-10	1.75783e-07	1.75907e-07	1.75572e-07	9.90653e-10	9.96872e-10	9.98239e-10	1.01588e-09	9.73616e-10	5.61968e-12	0.436669	0.0324757	0.0334065	0.0333005	0.0325	0.032907	0.0328499	0.0348779	0.032538	0.0327524	0.0326799	0.0344172	0.0326334	0.0325547	0.0341034	0.0342927	0.00248347	0.00247501	0.00260763	0.00259127	0.00257193	0.0024185	0.00243438	0.00248159	0.00248156	0.00242769	0.00256867	0.00255338	0.00258053	0.00247236	0.00247092	0.0025491	0.00257352	0.00256629	0.0024441	0.00254876	0.00243765	0.00254915	0.00260073	0.00263575	0.00258638	0.000193738	0.000184453	0.000192376	0.000183661	0.000191972	0.00019592	0.000193227	0.000195837	0.000193293	0.00019283	1.45569e-05	-2.22121	#N/A	#N/A	#N/A	#N/A	#N/A	-2.22121	#N/A	#N/A	#N/A	#N/A	#N/A	-2.22121	#N/A	#N/A	#N/A	#N/A	#N/A	-2.22121	#N/A	#N/A	#N/A	#N/A	#N/A	-2.22121	#N/A	#N/A	#N/A	#N/A	#N/A	1	0.842665	1	0.436669	0.0141644
ENSMUSG00000064831	Gm25698	ENSMUSG00000064831	0.857032	0.00545331	0.00487207	0.00479889	0.00473847	0.00481111	0.00220268	3.09128e-05	0.00530099	3.05925e-05	0.00484106	2.72832e-05	0.00515283	3.01583e-05	0.00479398	2.69365e-05	0.00475309	2.6533e-05	0.00494847	2.73494e-05	0.00479684	2.69401e-05	0.00217207	3.06463e-05	0.00476881	2.66001e-05	0.00493763	3.07812e-05	3.00905e-05	1.24499e-05	1.7344e-07	0.00203701	3.04673e-05	2.92258e-05	1.21794e-05	1.70952e-07	0.00511144	3.02531e-05	2.8881e-05	2.9315e-05	1.69188e-07	0.00478644	2.70203e-05	2.68464e-05	2.6766e-05	1.50844e-07	0.00489706	2.72689e-05	2.77114e-05	2.7176e-05	1.53159e-07	0.00496684	3.05466e-05	1.22996e-05	2.97817e-05	1.71928e-07	0.00206579	3.14311e-05	1.3591e-05	1.19603e-05	1.73718e-07	0.0048698	3.03724e-05	1.19579e-05	2.89135e-05	1.69485e-07	0.00486984	2.7112e-05	2.73587e-05	2.69208e-05	1.51208e-07	0.00476235	2.67045e-05	2.65208e-05	2.66781e-05	1.48951e-07	0.00487324	3.0428e-05	2.90133e-05	1.21759e-05	1.71492e-07	1.15148e-05	2.96399e-05	1.7094e-07	2.9094e-05	2.73051e-05	1.7023e-07	1.63825e-07	1.664e-07	6.89987e-08	9.59168e-10	0.00484219	3.11206e-05	2.82109e-05	1.20392e-05	1.73154e-07	1.16565e-05	3.05862e-05	1.76352e-07	1.26765e-05	2.77327e-05	1.72984e-07	7.64721e-08	1.69048e-07	6.76534e-08	9.74699e-10	0.00475718	3.09601e-05	2.76512e-05	1.18759e-05	1.72188e-07	1.14798e-05	2.96711e-05	1.7382e-07	1.22619e-05	1.10272e-05	1.71279e-07	7.44575e-08	1.63989e-07	6.65277e-08	9.60703e-10	0.00490075	3.03077e-05	2.72811e-05	2.95218e-05	1.70401e-07	2.74656e-05	2.88517e-05	1.68925e-07	1.20192e-05	2.86853e-05	1.69987e-07	6.79109e-08	1.6206e-07	1.64698e-07	9.50847e-10	0.00483991	2.70738e-05	2.72724e-05	2.69371e-05	1.51837e-07	2.70746e-05	2.68313e-05	1.5076e-07	2.74392e-05	2.68724e-05	1.51655e-07	1.53211e-07	1.50761e-07	1.50254e-07	8.46788e-10	0.00480499	3.07619e-05	2.78345e-05	1.16583e-05	1.71808e-07	2.66403e-05	3.01209e-05	1.73716e-07	2.75013e-05	2.74791e-05	1.71438e-07	1.54918e-07	1.67594e-07	6.72205e-08	9.66178e-10	2.67757e-05	2.94025e-05	1.721e-07	2.77612e-05	1.10985e-05	1.70651e-07	1.55995e-07	1.63638e-07	6.71449e-08	9.57525e-10	1.14198e-05	2.94587e-05	1.74337e-07	1.17573e-05	2.73548e-05	1.71014e-07	7.50364e-08	1.6282e-07	6.59956e-08	9.63563e-10	6.48943e-08	1.66322e-07	1.69143e-07	9.75282e-10	6.86582e-08	6.22911e-08	1.66578e-07	9.61009e-10	6.93734e-08	1.63252e-07	1.53361e-07	9.56674e-10	4.20352e-10	9.19259e-10	9.34853e-10	3.77584e-10	5.39046e-12	0.428736	0.0378083	0.0319331	0.0323628	0.0332744	0.0355886	0.0341888	0.0324828	0.0331658	0.0332135	0.0342375	0.0337068	0.0327611	0.0321982	0.0348163	0.0320693	0.0028261	0.00281	0.00282038	0.00241991	0.00255633	0.00283957	0.00281017	0.00249567	0.00246895	0.00283485	0.00281271	0.00260701	0.00239389	0.00255163	0.00247026	0.00258683	0.00243681	0.00264617	0.0026607	0.00265372	0.00257188	0.00254268	0.00260844	0.00246491	0.00252089	0.000210142	0.00021142	0.000210807	0.00021142	0.000209001	0.000211034	0.000194293	0.000183659	0.00019124	0.000197852	1.57222e-05	-2.32549	#N/A	#N/A	#N/A	#N/A	#N/A	-2.32549	#N/A	#N/A	#N/A	#N/A	#N/A	-2.32549	#N/A	#N/A	#N/A	#N/A	#N/A	-2.32549	#N/A	#N/A	#N/A	#N/A	#N/A	-2.32549	#N/A	#N/A	#N/A	#N/A	#N/A	1	0.857032	1	0.428736	0.00506945	ENSMUSG00000064831
ENSMUSG00000020122	Egfr	ENSMUSG00000020122	0.0965549	0.511469	0.000862195	0.00250037	0.00102548	0.00295251	0.109978	0.0045731	0.00139909	0.0131648	0.000635058	2.21384e-05	0.0104365	0.00519605	0.000940221	9.04859e-06	0.00139134	2.68578e-05	0.00103871	2.65014e-05	0.00521577	7.63968e-05	0.00211218	0.0164472	0.00436935	3.09629e-05	0.00201051	0.00335865	1.23827e-05	0.00278038	0.000116682	0.0136216	0.00479897	9.25352e-05	0.00110619	4.59211e-05	0.000805851	0.00738873	0.000270772	1.48203e-05	0.000135226	0.000695922	1.2449e-05	2.44928e-05	6.79716e-06	2.34929e-07	0.00130543	4.67318e-05	2.69615e-05	1.93708e-05	6.79915e-07	0.00056028	0.0295013	5.41176e-05	4.31487e-05	0.000422965	0.00321835	0.00552223	1.90528e-05	0.00350785	0.000147841	0.00209617	0.0228911	2.22384e-05	0.000320738	0.000165125	0.00193788	3.87495e-05	1.10286e-05	2.85351e-05	2.74651e-07	0.00512632	0.000114311	5.47022e-05	4.26884e-05	8.10146e-07	0.00120274	0.00365929	7.19301e-06	0.00159399	6.62023e-05	0.000348883	1.353e-05	0.000124241	6.88929e-05	2.09431e-05	3.43781e-05	2.38048e-06	1.29578e-07	2.82592e-05	1.1844e-06	0.000693992	0.00712632	5.02399e-06	0.00622596	0.000264641	8.19571e-05	1.50491e-05	0.000142501	1.38027e-05	6.2354e-05	0.000107727	4.8399e-07	3.83888e-07	8.86043e-05	3.76874e-06	0.00286718	0.00992647	1.87329e-05	0.00486345	0.000203325	3.35394e-05	0.000112147	5.6094e-05	2.05049e-05	0.000421881	0.000153237	1.98204e-07	2.85833e-06	3.48654e-05	1.46726e-06	0.000720701	0.0282209	5.41669e-05	6.34302e-05	0.000595113	5.9289e-06	0.000568158	0.000296423	3.0376e-05	2.46941e-05	0.00023845	5.76163e-07	8.31503e-06	4.51301e-07	4.29282e-06	0.00183474	4.59828e-05	5.07706e-05	2.88856e-05	1.00502e-06	1.38698e-05	5.03948e-05	4.84333e-07	1.50039e-05	2.12486e-05	3.83955e-07	2.89535e-07	7.42703e-07	2.04686e-07	7.12374e-09	0.000822978	0.00981801	6.47418e-06	0.00603523	0.0002535	7.37276e-05	2.8001e-05	0.000258521	1.37765e-05	9.01334e-05	0.000151061	4.79981e-07	5.57445e-07	0.000124132	5.239e-06	7.30421e-06	0.000142037	7.24801e-05	5.44866e-06	0.00074523	0.000274918	5.25231e-08	5.0538e-06	6.19033e-05	2.62843e-06	4.6417e-05	8.65968e-06	7.9968e-05	1.51593e-05	3.69937e-05	0.00011751	2.74567e-07	2.21552e-07	5.10249e-05	2.14799e-06	8.63427e-07	2.91665e-06	1.59378e-07	1.46365e-06	5.28419e-07	1.0797e-05	4.14157e-07	3.96344e-06	1.46426e-07	2.11195e-06	6.41449e-07	1.08953e-06	5.0901e-09	7.34729e-08	3.96691e-09	8.89742e-07	3.78027e-08	9.68162e-34	2.71341e-26	6.8541e-20	1.44078e-20	4.76012e-29	1.17587e-34	0.00712715	1.17371e-34	1.29609e-34	2.18438e-10	6.29927e-33	2.19291e-26	2.33872e-29	1.46533e-19	9.51899e-33	1.86237e-33	1.56175e-16	0.0006377	7.20349e-24	1.116e-12	0.540451	2.10605e-24	3.5102e-10	3.37521e-10	3.52727e-20	3.06585e-18	3.31716e-27	5.23234e-21	6.2655e-17	1.32084e-19	2.48825e-15	5.97921e-08	1.0933e-21	6.66133e-20	4.58997e-28	1.20212e-33	0.000534455	0.159573	6.80493e-30	1.387e-34	7.42732e-27	0.0481298	5.46761e-10	1.28675e-15	4.77964e-05	0.0144042	2.38023e-24	8.38049e-08	1.04748e-12	0.210256	2.47672e-20	0.018839	12.4646	-0.317776	-0.0620392	0.64755	0.0259756	12.7365	11.6539	#N/A	#N/A	#N/A	#N/A	#N/A	12.4646	#N/A	#N/A	#N/A	#N/A	#N/A	11.9188	#N/A	#N/A	#N/A	#N/A	#N/A	11.9188	#N/A	#N/A	#N/A	#N/A	#N/A	2	0.511469	21	0.540451	0.0210062	ENSMUSG00000020122
ENSMUSG00000085091	Egfros	ENSMUSG00000085091	0.806858	0.0066868	0.00939463	0.00548937	0.00454014	0.00715899	0.00617071	7.66434e-05	0.00508912	4.56142e-05	0.0105722	6.37062e-05	0.00490208	3.78102e-05	0.00668578	5.27049e-05	0.00510754	3.09014e-05	0.00693381	8.30512e-05	0.00584918	4.8745e-05	0.00490048	5.99501e-05	0.0061116	4.03395e-05	0.00693621	8.69324e-05	5.84187e-05	4.20494e-05	5.21045e-07	0.00536745	5.52747e-05	5.71535e-05	3.4756e-05	4.31903e-07	0.00471053	4.25577e-05	3.33509e-05	2.87053e-05	2.58054e-07	0.00821531	5.91059e-05	4.54544e-05	5.93918e-05	3.57531e-07	0.00788707	6.83731e-05	4.70985e-05	9.36608e-05	5.63639e-07	0.00452722	4.86468e-05	3.33191e-05	4.52858e-05	4.09308e-07	0.00476079	5.7385e-05	5.73489e-05	5.49034e-05	6.84494e-07	0.00479707	5.16306e-05	2.75609e-05	4.35375e-05	3.39525e-07	0.00646695	7.05533e-05	3.90118e-05	5.92407e-05	4.66529e-07	0.00575019	4.16377e-05	3.2916e-05	4.53746e-05	2.74789e-07	0.00617059	6.80408e-05	5.44955e-05	3.91429e-05	4.84762e-07	3.65404e-05	4.21056e-05	3.76791e-07	6.42878e-05	3.90528e-05	4.90649e-07	3.87554e-07	3.2845e-07	2.36948e-07	2.93755e-09	0.00542236	6.51998e-05	5.28845e-05	4.47319e-05	5.59687e-07	3.23713e-05	4.35196e-05	3.9081e-07	6.43846e-05	6.15643e-05	7.78125e-07	3.88643e-07	5.17881e-07	3.74456e-07	4.65745e-09	0.00479646	5.41353e-05	5.60911e-05	4.69242e-05	5.86409e-07	2.67721e-05	4.21405e-05	3.24414e-07	4.06213e-05	4.75724e-05	4.94878e-07	3.21568e-07	5.05774e-07	3.09702e-07	3.86303e-09	0.00459522	4.82657e-05	3.262e-05	3.88198e-05	3.52747e-07	2.54619e-05	3.55834e-05	2.75099e-07	3.09821e-05	4.17905e-05	3.82077e-07	1.87468e-07	2.96443e-07	2.55822e-07	2.31932e-09	0.00733922	6.66995e-05	4.39976e-05	7.97376e-05	4.79079e-07	4.4352e-05	4.84409e-05	3.83599e-07	4.38126e-05	7.28429e-05	5.23169e-07	2.651e-07	4.03086e-07	5.26869e-07	3.1674e-09	0.0053673	6.12535e-05	5.35886e-05	4.40699e-05	5.5096e-07	3.26254e-05	4.09097e-05	3.69308e-07	6.29994e-05	5.25849e-05	6.68183e-07	3.80169e-07	4.41699e-07	3.20238e-07	3.99262e-09	3.04893e-05	4.79649e-05	3.68383e-07	3.75208e-05	3.88389e-05	4.019e-07	2.9653e-07	4.16584e-07	2.51978e-07	3.15413e-09	3.01098e-05	4.03426e-05	3.64543e-07	4.98923e-05	5.46648e-05	6.09596e-07	3.60316e-07	4.81722e-07	3.48742e-07	4.33533e-09	1.82114e-07	2.86237e-07	2.45437e-07	2.21046e-09	2.75998e-07	3.24128e-07	3.74174e-07	3.37637e-09	3.61511e-07	5.70111e-07	3.47134e-07	4.39853e-09	2.18e-09	3.4324e-09	2.9158e-09	2.11325e-09	2.62974e-11	3.46588e-07	2.55823e-06	1.1338e-05	2.95953e-05	2.82823e-06	2.57944e-08	0.590516	3.68094e-08	2.64182e-08	0.0125677	4.23096e-08	1.23298e-05	3.35961e-07	2.2678e-05	7.98998e-08	6.19338e-08	1.21265e-05	0.0449837	4.19886e-06	6.28415e-05	0.084319	3.31522e-06	0.00198261	0.0010362	1.39144e-06	7.81603e-06	2.20865e-07	8.9032e-07	6.48681e-06	2.27356e-05	2.92328e-05	0.00481526	2.26717e-06	1.81473e-05	3.82422e-07	5.13943e-09	0.0524092	0.168713	2.20973e-07	4.88089e-09	1.90372e-06	0.00640986	0.000163729	2.24537e-06	0.00399622	0.0128507	6.45775e-07	0.000391154	7.97001e-06	0.0135446	2.86332e-06	0.00103081	7.79918	#N/A	#N/A	#N/A	#N/A	#N/A	6.91642	#N/A	#N/A	#N/A	#N/A	#N/A	7.79918	#N/A	#N/A	#N/A	#N/A	#N/A	6.91642	#N/A	#N/A	#N/A	#N/A	#N/A	6.91642	#N/A	#N/A	#N/A	#N/A	#N/A	1	0.806858	7	0.590516	0.0355927	ENSMUSG00000085091
ENSMUSG00000087060	Eldr	ENSMUSG00000087060	0.749964	0.00448723	0.012973	0.00433536	0.0287068	0.00634533	0.00600889	7.67963e-05	0.00455324	2.59633e-05	0.00760619	7.38817e-05	0.0118935	0.000171342	0.00705952	0.000510327	0.00857924	0.000166157	0.0166202	0.000108061	0.00514772	3.69233e-05	0.00451324	3.80348e-05	0.010012	0.00024173	0.00566117	4.53145e-05	7.68059e-05	3.45129e-05	4.37696e-07	0.00532918	4.20022e-05	0.000211508	0.000231661	3.0112e-06	0.00728313	5.11752e-05	6.86649e-05	0.000174041	9.9267e-07	0.00504109	0.000155932	4.08358e-05	0.000295195	2.90824e-06	0.0107241	8.87511e-05	9.58375e-05	6.42561e-05	6.187e-07	0.00449183	3.08158e-05	2.6138e-05	3.87822e-05	2.21546e-07	0.00827526	9.87968e-05	7.80754e-05	5.03343e-05	6.40775e-07	0.00696705	5.98603e-05	0.000172735	0.000100021	1.44552e-06	0.00782938	0.000175617	0.000647653	6.02704e-05	4.2284e-06	0.00613102	5.7728e-05	0.000197206	7.10475e-05	1.40866e-06	0.00455463	3.00435e-05	0.000129926	7.00822e-05	9.19773e-07	3.08193e-05	4.25976e-05	2.43185e-07	0.000122061	0.000217826	1.7536e-06	1.20301e-06	3.01296e-06	1.33178e-06	1.71736e-08	0.00723857	6.38797e-05	7.73281e-05	4.10384e-05	5.25453e-07	4.77217e-05	9.98029e-05	5.70193e-07	4.58487e-05	4.78709e-05	3.83531e-07	4.45279e-07	6.43385e-07	2.90871e-07	3.67192e-09	0.00570818	4.6636e-05	0.000123318	8.0596e-05	1.03854e-06	0.000320193	0.000267609	3.83887e-06	4.27379e-05	4.52722e-05	3.59205e-07	3.07211e-06	1.75128e-06	1.9305e-06	2.49933e-08	0.00538662	3.6605e-05	4.01345e-05	6.05974e-05	3.45463e-07	0.000172203	8.15162e-05	1.17767e-06	5.13325e-05	6.07626e-05	4.24564e-07	1.00169e-06	5.81202e-07	1.47553e-06	8.43236e-09	0.00586678	0.00011031	4.52342e-05	0.000101935	9.97731e-07	0.000416395	4.9057e-05	3.49574e-06	0.000191084	4.25066e-05	1.27105e-06	3.73874e-06	3.50986e-07	2.48087e-06	2.42283e-08	0.00491224	3.4957e-05	9.63403e-05	4.98886e-05	6.51357e-07	3.29549e-05	4.7227e-05	2.69683e-07	7.11886e-05	7.55979e-05	6.0674e-07	7.00125e-07	1.03631e-06	4.61727e-07	5.90471e-09	0.000279767	0.000171933	2.47344e-06	4.25659e-05	3.68152e-05	2.91971e-07	3.04757e-06	1.44619e-06	1.58349e-06	2.0629e-08	9.52131e-05	0.000161736	1.13221e-06	3.03578e-05	3.84253e-05	2.53779e-07	9.33344e-07	1.067e-06	5.74453e-07	7.50988e-09	1.84852e-06	1.54106e-06	3.88075e-06	2.21807e-08	2.47681e-07	2.63563e-07	3.6606e-07	2.09396e-09	1.77938e-06	1.02469e-06	1.83246e-06	1.47662e-08	1.75327e-08	1.00126e-08	2.51069e-08	1.11678e-08	1.43336e-10	1.40506e-08	1.26459e-09	3.41203e-05	1.45393e-09	1.62517e-09	7.40382e-07	2.03974e-09	3.82562e-07	1.10349e-09	0.000127511	1.05513e-09	1.32418e-07	5.98188e-05	1.10203e-09	4.26053e-05	0.0231491	3.24098e-06	1.52124e-10	4.68517e-08	3.16091e-06	5.19525e-06	1.30879e-10	4.97807e-05	7.71001e-05	0.000268212	9.45372e-11	0.00617713	0.000296415	0.619181	1.43437e-10	1.08071e-10	5.90775e-05	0.0101281	8.76835e-08	6.92127e-06	0.0105952	1.72765e-10	0.111009	4.37325e-06	0.00620328	0.001843	3.86949e-07	3.09076e-05	0.0519532	1.28867e-11	0.00827108	0.000676863	3.79035e-05	0.0574531	0.0846605	0.00128551	0.00630587	6.68182	#N/A	#N/A	#N/A	#N/A	#N/A	7.579	#N/A	#N/A	#N/A	#N/A	#N/A	6.68182	#N/A	#N/A	#N/A	#N/A	#N/A	6.68182	#N/A	#N/A	#N/A	#N/A	#N/A	5.25679	#N/A	#N/A	#N/A	#N/A	#N/A	1	0.749964	29	0.619181	0.0249055	ENSMUSG00000087060
		ENSMUSG00000044966	0.627546	0.00424202	0.00381666	0.0379883	0.00548861	0.0141795	0.00372918	2.58803e-05	0.0174709	0.000255397	0.00640513	0.0002369	0.00426661	3.70561e-05	0.00577298	3.3264e-05	0.00453809	0.000324076	0.00757321	8.52893e-05	0.0470719	0.000898114	0.0146641	9.42135e-05	0.0102001	0.000124817	0.0070835	4.3373e-05	0.000108575	0.000221221	1.59617e-06	0.00455346	3.91344e-05	2.5938e-05	3.25751e-05	2.25275e-07	0.00544301	3.06098e-05	0.000251952	0.000149527	2.177e-06	0.00388893	2.78398e-05	0.000355165	5.55656e-05	2.0171e-06	0.0124493	0.000291689	0.000447192	0.000144039	5.56249e-06	0.0384554	0.000309505	0.000910945	0.000397678	5.93496e-06	0.00851336	5.14659e-05	8.86896e-05	8.17778e-05	5.67732e-07	0.0101896	6.82379e-05	0.000128661	9.55284e-05	8.28267e-07	0.0086612	6.13682e-05	6.62031e-05	0.000128985	7.48291e-07	0.0114855	0.000604824	0.000404061	0.000104278	7.70277e-06	0.0044367	2.63155e-05	3.34524e-05	2.67501e-05	1.88313e-07	0.000271454	0.000162978	2.39316e-06	4.3316e-05	6.13562e-05	3.7582e-07	1.57133e-06	9.27009e-07	1.88505e-06	1.35789e-08	0.0147388	8.34846e-05	0.000237487	0.000264984	1.91846e-06	0.000493708	0.000208443	3.02461e-06	0.00014952	0.00015798	9.58555e-07	5.65851e-06	2.44685e-06	5.09038e-06	3.67869e-08	0.0084645	5.88267e-05	6.15536e-05	5.96196e-05	4.11577e-07	7.44759e-05	5.1686e-05	4.49286e-07	0.00013424	9.98012e-05	8.58907e-07	7.75524e-07	5.73982e-07	7.19155e-07	4.97446e-09	0.0136394	7.6237e-05	0.000602972	0.000276438	4.02677e-06	0.000330292	0.000308275	2.6546e-06	0.000106979	0.000124118	6.91221e-07	7.79378e-06	5.89916e-06	3.42317e-06	5.08576e-08	0.00764471	7.02491e-05	0.000506937	0.000102595	3.74629e-06	0.000107703	0.000435499	2.50055e-06	5.42712e-05	8.75083e-05	6.33522e-07	3.81065e-06	8.32154e-06	1.25766e-06	4.76302e-08	0.00909841	5.14239e-05	8.35609e-05	6.5754e-05	4.66919e-07	0.000487272	0.000236984	3.42669e-06	0.000102881	0.000112936	6.87542e-07	3.74422e-06	1.70288e-06	3.46833e-06	2.49786e-08	0.000127392	8.33815e-05	7.21496e-07	0.000356049	0.000324245	2.86705e-06	2.03618e-06	1.90873e-06	2.27286e-06	1.64321e-08	6.05777e-05	6.5192e-05	3.68145e-07	9.07188e-05	9.88393e-05	5.82011e-07	6.52949e-07	7.55071e-07	5.96881e-07	4.20547e-09	4.20882e-06	2.97709e-06	1.78181e-06	2.57508e-08	8.48278e-06	6.23537e-06	3.67123e-06	5.50756e-08	1.30133e-06	9.65431e-07	1.37743e-06	8.35904e-09	4.83272e-08	3.65122e-08	2.10166e-08	4.36184e-08	3.14707e-10	0.376553	0.0303193	0.0340059	0.0280026	0.0657388	0.0397418	0.0291243	0.0319087	0.0358755	0.0308877	0.0466866	0.0392594	0.0282406	0.0352955	0.0313037	0.0284937	0.00296475	0.00225744	0.00292995	0.00256322	0.00305609	0.00492031	0.00237114	0.00514968	0.00287198	0.00347447	0.00235852	0.00354459	0.00271974	0.00513569	0.00278462	0.00236416	0.00211844	0.00315388	0.00525766	0.00358143	0.00496524	0.00229587	0.00488686	0.00267936	0.00492351	0.000235488	0.000392788	0.000267002	0.000381906	0.00017807	0.000367205	0.000391259	0.000214906	0.00038278	0.000393744	2.94081e-05	3.91485	#N/A	#N/A	#N/A	#N/A	#N/A	3.91485	#N/A	#N/A	#N/A	#N/A	#N/A	3.91485	#N/A	#N/A	#N/A	#N/A	#N/A	3.91485	#N/A	#N/A	#N/A	#N/A	#N/A	3.91485	#N/A	#N/A	#N/A	#N/A	#N/A	1	0.627546	1	0.376553	0.0634781
ENSMUSG00000020120	Plek	ENSMUSG00000020120	0.731076	0.00472352	0.00561607	0.0623398	0.0048555	0.00496313	0.00410206	3.63586e-05	0.0293674	0.000410966	0.0102491	0.000492219	0.00468671	3.12914e-05	0.00587465	3.73118e-05	0.00677923	0.000415363	0.00548483	3.81126e-05	0.00803088	0.000421497	0.00478713	3.20646e-05	0.0059267	3.29642e-05	0.00881936	6.60387e-05	0.00023566	0.000349578	3.26505e-06	0.00458237	3.79765e-05	3.58844e-05	2.72529e-05	2.40953e-07	0.00724433	4.41208e-05	0.000389693	0.000195956	2.73254e-06	0.00512021	5.24065e-05	0.000519963	6.81911e-05	3.28075e-06	0.00530976	6.22519e-05	0.000482286	6.93027e-05	3.32748e-06	0.00834492	5.21058e-05	0.000397628	0.000199024	2.77857e-06	0.00452073	3.56274e-05	3.66454e-05	2.78507e-05	2.46733e-07	0.00546808	3.81942e-05	3.17507e-05	3.18126e-05	2.12416e-07	0.00641579	4.55271e-05	3.63364e-05	3.98935e-05	2.5322e-07	0.00464161	0.000504957	5.35121e-05	4.598e-05	2.80858e-06	0.0050374	3.30934e-05	5.63505e-05	3.80186e-05	3.4203e-07	0.000390001	0.000250518	3.44692e-06	6.59524e-05	5.87732e-05	4.38218e-07	3.06203e-06	1.57314e-06	2.33011e-06	2.17195e-08	0.00533011	3.42665e-05	6.51533e-05	4.50539e-05	4.05129e-07	0.000382869	0.00023337	3.21265e-06	6.7323e-05	5.97119e-05	4.46497e-07	3.12453e-06	1.59707e-06	2.36377e-06	2.20732e-08	0.00528772	4.15646e-05	4.18148e-05	3.32679e-05	2.94013e-07	2.99814e-05	3.49833e-05	2.35459e-07	3.82124e-05	3.11249e-05	2.57869e-07	2.4314e-07	2.43479e-07	1.85038e-07	1.63514e-09	0.00512857	3.00565e-05	0.000449711	0.000238757	3.32219e-06	5.56391e-05	5.10085e-05	3.46343e-07	4.41273e-05	4.91462e-05	2.9924e-07	2.64632e-06	2.63451e-06	1.32812e-06	1.84757e-08	0.00422359	3.57467e-05	0.000567189	8.29085e-05	3.98772e-06	3.52978e-05	6.54416e-05	4.14947e-07	5.14423e-05	3.47067e-05	3.55337e-07	3.2053e-06	3.51705e-06	4.61126e-07	2.218e-08	0.00426246	2.72964e-05	3.96032e-05	2.60388e-05	2.32005e-07	0.000447877	0.000275099	3.77034e-06	7.69571e-05	7.15439e-05	5.328e-07	3.52588e-06	1.91673e-06	2.83285e-06	2.64036e-08	3.54854e-05	3.40907e-05	2.27202e-07	6.87652e-05	5.03151e-05	4.25409e-07	4.34572e-07	3.93907e-07	3.00324e-07	2.69398e-09	4.19246e-05	5.55556e-05	3.36931e-07	3.35846e-05	3.4159e-05	2.24303e-07	3.39781e-07	3.82197e-07	2.57886e-07	2.31914e-09	2.54744e-06	2.9966e-06	1.55333e-06	2.13111e-08	3.29263e-06	2.63826e-06	1.69867e-06	2.33148e-08	4.47305e-07	4.45883e-07	3.97959e-07	2.96295e-09	2.0803e-08	2.06966e-08	1.06622e-08	1.57567e-08	1.4684e-10	0.192784	0.0163973	0.0321238	0.0144076	0.0179765	0.0399144	0.0161699	0.0258049	0.0225974	0.045832	0.0174164	0.0423555	0.0819212	0.0238975	0.0498193	0.181964	0.00333635	0.00125321	0.00315952	0.00263395	0.00419478	0.0016834	0.00632851	0.00375084	0.00702272	0.00179384	0.0135449	0.00480732	0.0177036	0.00138733	0.00191268	0.00455976	0.015943	0.00386646	0.00627886	0.0159429	0.00183608	0.0158228	0.00370559	0.0135914	0.0135502	0.000324596	0.000522165	0.00133606	0.00014242	0.00122675	0.00101025	0.000376513	0.0013925	0.00133597	0.00123746	0.000103507	6.40589	#N/A	#N/A	#N/A	#N/A	#N/A	6.40589	#N/A	#N/A	#N/A	#N/A	#N/A	6.40589	#N/A	#N/A	#N/A	#N/A	#N/A	6.40589	#N/A	#N/A	#N/A	#N/A	#N/A	6.40589	#N/A	#N/A	#N/A	#N/A	#N/A	1	0.731076	1	0.192784	0.0221299	ENSMUSG00000020120
		ENSMUSG00000083752	0.84315	0.00472491	0.00546906	0.00465922	0.00465846	0.00477814	0.00542696	3.06597e-05	0.00467697	2.61083e-05	0.00512328	3.02152e-05	0.00469711	2.61054e-05	0.00518056	3.02159e-05	0.00465756	2.57426e-05	0.00534486	3.08513e-05	0.00471646	2.64065e-05	0.00482085	2.67646e-05	0.0047242	2.63989e-05	0.00518569	2.87244e-05	3.03575e-05	2.99825e-05	1.69379e-07	0.00523473	2.90383e-05	3.04721e-05	2.99829e-05	1.69391e-07	0.00467327	2.61003e-05	2.59556e-05	2.58407e-05	1.4425e-07	0.0050097	3.02105e-05	2.86232e-05	2.83056e-05	1.66936e-07	0.00516112	3.05231e-05	2.9536e-05	2.895e-05	1.7046e-07	0.00475729	2.6422e-05	2.6641e-05	2.64998e-05	1.47907e-07	0.00539431	2.99414e-05	3.11675e-05	3.06193e-05	1.72873e-07	0.0047737	2.64683e-05	2.66353e-05	2.66101e-05	1.47872e-07	0.00519633	3.05801e-05	2.9529e-05	2.9267e-05	1.70446e-07	0.0046989	2.61069e-05	2.60586e-05	2.6396e-05	1.45894e-07	0.00508449	2.80844e-05	3.0328e-05	2.99785e-05	1.69361e-07	2.89225e-05	2.8748e-05	1.60432e-07	2.8547e-05	2.86502e-05	1.58699e-07	1.68348e-07	1.67722e-07	1.65648e-07	9.35802e-10	0.00522822	2.89188e-05	3.07949e-05	3.02862e-05	1.71059e-07	2.9808e-05	2.96536e-05	1.65448e-07	2.9234e-05	2.92947e-05	1.62241e-07	1.72198e-07	1.71219e-07	1.69178e-07	9.55119e-10	0.00526425	2.91075e-05	3.08985e-05	3.03466e-05	1.714e-07	2.98022e-05	2.97654e-05	1.65418e-07	2.95547e-05	2.95654e-05	1.63979e-07	1.72195e-07	1.71837e-07	1.69162e-07	9.55086e-10	0.00473615	2.63273e-05	2.638e-05	2.62032e-05	1.46261e-07	2.62843e-05	2.62696e-05	1.45981e-07	2.66313e-05	2.64789e-05	1.47856e-07	1.47192e-07	1.47058e-07	1.4641e-07	8.17174e-10	0.00506587	3.04435e-05	2.87151e-05	2.86691e-05	1.68953e-07	2.85143e-05	2.89324e-05	1.68636e-07	2.95268e-05	2.83239e-05	1.70427e-07	1.6318e-07	1.61717e-07	1.59942e-07	9.41757e-10	0.00514006	2.83843e-05	3.06829e-05	3.02076e-05	1.70637e-07	2.90885e-05	2.8828e-05	1.60841e-07	2.89699e-05	2.90147e-05	1.60705e-07	1.70709e-07	1.69733e-07	1.67663e-07	9.46932e-10	2.8885e-05	2.87472e-05	1.59771e-07	2.919e-05	2.92292e-05	1.62123e-07	1.70138e-07	1.70031e-07	1.67325e-07	9.45076e-10	2.98e-05	2.96264e-05	1.65406e-07	2.85991e-05	2.87368e-05	1.58717e-07	1.72171e-07	1.71052e-07	1.69149e-07	9.54978e-10	1.64682e-07	1.64481e-07	1.6383e-07	9.14062e-10	1.63299e-07	1.63366e-07	1.62382e-07	9.06035e-10	1.61513e-07	1.61258e-07	1.61845e-07	8.96342e-10	9.51366e-10	9.49422e-10	9.45953e-10	9.34659e-10	5.27683e-12	0.427482	0.0322715	0.0348508	0.0336667	0.0336425	0.032806	0.0345758	0.0319298	0.0345367	0.032005	0.0367006	0.031713	0.0317518	0.0388928	0.0319986	0.0332323	0.00259622	0.00258069	0.00239665	0.00265576	0.00267037	0.0025787	0.0024017	0.00265883	0.00267246	0.00290679	0.00248263	0.00278744	0.00289114	0.00272764	0.00289368	0.00249783	0.00256114	0.00252018	0.00252132	0.00273335	0.00289518	0.00259538	0.0024936	0.0025915	0.00255926	0.000199288	0.000199538	0.000216057	0.000216039	0.000193708	0.000193484	0.000207161	0.000215093	0.000215211	0.000203146	1.60575e-05	-1.76929	#N/A	#N/A	#N/A	#N/A	#N/A	-1.76929	#N/A	#N/A	#N/A	#N/A	#N/A	-1.76929	#N/A	#N/A	#N/A	#N/A	#N/A	-1.76929	#N/A	#N/A	#N/A	#N/A	#N/A	-1.76929	#N/A	#N/A	#N/A	#N/A	#N/A	1	0.84315	1	0.427482	0.0278447
ENSMUSG00000044629	Cnrip1	ENSMUSG00000044629	0.0109287	6.18281e-05	0.0218326	0.00165011	0.000109471	0.00245689	0.00141044	0.000123706	0.000348781	9.35151e-06	0.335209	0.00336397	8.23862e-05	6.20973e-07	0.00887914	0.000218044	0.00141472	1.60632e-05	0.0142196	0.00492893	0.00075974	0.000374586	0.000532082	1.38255e-05	0.000648989	2.38566e-05	0.0275046	0.00190329	0.000696835	0.000235676	1.90885e-05	0.00196434	5.058e-05	0.000163808	1.37619e-05	1.23893e-06	0.000542799	8.03636e-06	1.26245e-05	3.3694e-06	9.12107e-08	0.156131	0.00284813	0.00127789	0.00323176	3.26497e-05	0.047664	0.00152905	0.00209666	0.0765394	0.000766926	0.000380963	4.29415e-06	8.40759e-05	8.0439e-05	2.11135e-06	0.00279612	8.0372e-05	0.00107135	0.000321672	2.7774e-05	0.000351836	3.67038e-06	5.27713e-06	1.82379e-05	1.34577e-07	0.0108103	0.0012994	0.000141772	0.00187653	4.77211e-05	0.00106238	9.90271e-05	7.47971e-06	0.000305492	3.53698e-06	0.0285232	0.000889253	0.00108043	0.000185817	1.62048e-05	0.000308467	0.000262709	7.28052e-06	0.0025658	0.000260293	1.83839e-05	2.56153e-05	6.71277e-06	2.23335e-06	1.85654e-07	0.0116862	0.000269939	0.000762376	0.000102219	8.65452e-06	0.000450839	0.00044057	1.18574e-05	0.0173939	0.00639505	0.000432162	0.000172773	0.000161395	5.43049e-05	4.32749e-06	0.00348461	6.14088e-05	0.000704805	8.44362e-05	7.35988e-06	2.76031e-05	0.000105797	8.03645e-07	0.000425539	0.000426209	1.06282e-05	1.05946e-05	3.64169e-05	3.043e-06	2.69602e-07	0.000592956	6.02603e-06	5.60782e-05	2.09405e-05	5.61119e-07	3.73551e-06	5.74181e-06	4.23758e-08	6.9633e-05	0.000120148	1.72562e-06	8.10032e-07	2.81982e-06	7.53372e-07	1.99713e-08	0.0529168	0.00213223	0.00156755	0.0202109	0.000202353	0.000468514	0.000598179	1.50095e-05	0.00180445	0.0333234	0.000617594	2.03249e-05	0.000272758	0.000715932	7.22055e-06	0.0168955	0.000300958	0.00118378	0.000139421	1.21134e-05	0.000548771	0.000325222	8.9078e-06	0.0115822	0.00166512	0.00011474	0.000114661	4.19337e-05	1.42741e-05	1.14801e-06	0.000113209	0.00036092	2.6596e-06	0.000296341	0.000137658	3.40204e-06	7.45396e-06	1.15016e-05	9.80115e-07	8.51662e-08	0.000367572	0.00068483	1.02378e-05	0.00777935	0.00625117	0.000188696	0.000141297	0.000240167	4.06809e-05	3.49356e-06	4.32374e-06	1.5819e-05	4.23893e-06	1.15199e-07	6.39868e-05	6.75659e-05	5.68918e-05	1.54494e-06	0.000165979	0.000576343	5.87036e-05	4.04915e-06	1.65974e-06	5.74628e-06	1.50741e-06	4.99266e-07	4.08204e-08	9.41627e-08	3.98005e-05	6.75559e-08	3.08885e-06	2.17608e-06	1.8638e-08	0.68678	1.25222e-08	7.15259e-09	0.000269293	7.02493e-09	3.98264e-05	2.27572e-08	6.0846e-07	3.90169e-08	2.25716e-08	6.20077e-06	0.0658769	0.00013319	5.24704e-07	0.0522275	6.37021e-05	0.000576666	2.47813e-05	6.48885e-09	9.98989e-06	3.55911e-06	9.39117e-09	4.93447e-08	6.12553e-06	9.46217e-07	8.28942e-05	2.84329e-07	1.66567e-05	1.61763e-07	2.46682e-09	0.0901064	0.0749644	1.78957e-07	1.88612e-09	5.33731e-06	0.00501006	5.36792e-05	8.03443e-07	0.00863064	0.00717957	1.78757e-05	7.69698e-06	7.64674e-08	0.00716971	2.25356e-06	0.000686435	9.9956	#N/A	#N/A	#N/A	#N/A	#N/A	10.3225	0.0924535	0.222308	0.481533	0.0233244	4.49457	9.9956	0.0924535	0.222308	0.481533	0.0240873	4.49457	10.3225	#N/A	#N/A	#N/A	#N/A	#N/A	10.3225	#N/A	#N/A	#N/A	#N/A	#N/A	11	0.335209	7	0.68678	0.0358407	ENSMUSG00000044629
ENSMUSG00000082099	Gm12013	ENSMUSG00000082099	0.481458	0.00395638	0.00490081	0.0177556	0.00469375	0.00572776	0.00389523	4.04534e-05	0.0194212	0.0001451	0.00586914	0.000178813	0.00695584	3.89059e-05	0.00434107	5.11452e-05	0.0229778	0.000171021	0.0046874	5.81705e-05	0.0326275	0.000215642	0.00810652	4.68187e-05	0.0101651	5.70078e-05	0.00815161	4.81891e-05	0.000197965	0.000142496	1.46743e-06	0.00538273	3.58827e-05	7.60214e-05	3.94628e-05	4.25866e-07	0.0313185	0.000190305	0.000252243	0.000190689	1.40944e-06	0.00996519	0.000257924	0.000157594	5.84305e-05	1.84174e-06	0.0114236	0.000328767	0.000173685	7.0359e-05	2.1662e-06	0.0400835	0.000265158	0.000302134	0.000232263	1.75294e-06	0.00583514	3.8485e-05	8.28941e-05	4.62173e-05	4.77561e-07	0.0147336	8.39578e-05	8.14747e-05	8.4192e-05	4.70191e-07	0.00688181	0.000111512	4.72743e-05	5.05005e-05	6.21397e-07	0.0515569	0.000376988	0.000325018	0.00029082	2.12153e-06	0.0143195	8.23553e-05	0.00034945	0.000196073	2.14469e-06	0.000195074	0.000174985	1.2952e-06	8.65273e-05	8.13095e-05	4.83924e-07	2.7244e-06	2.07603e-06	1.42504e-06	1.52463e-08	0.016271	9.33136e-05	0.00040794	0.000261572	2.68316e-06	0.000216009	0.000189413	1.41812e-06	9.94089e-05	9.73072e-05	5.74722e-07	3.0549e-06	2.36185e-06	1.72604e-06	1.76808e-08	0.00942757	5.67443e-05	0.000161785	8.57076e-05	9.24851e-07	5.90464e-05	7.00366e-05	3.91571e-07	7.227e-05	6.3312e-05	4.15078e-07	8.9367e-07	9.18864e-07	4.78741e-07	5.14787e-09	0.0694224	0.000424574	0.000542551	0.000415424	3.09631e-06	0.0004043	0.000477493	2.66456e-06	0.000412991	0.000389633	2.3971e-06	3.00042e-06	3.11793e-06	2.33023e-06	1.73977e-08	0.0202896	0.000573878	0.000252968	0.000127987	4.08923e-06	0.000114375	0.000283115	3.51004e-06	0.000238414	0.000120183	3.26116e-06	1.73058e-06	1.87181e-06	7.16656e-07	2.28555e-08	0.0293712	0.000167027	0.000771494	0.000437282	4.74415e-06	0.000345661	0.000278923	2.07436e-06	0.000185021	0.00017728	1.05634e-06	5.88957e-06	4.55214e-06	3.15105e-06	3.37231e-08	0.000164303	0.000168761	9.42696e-07	0.000353127	0.000355839	2.31303e-06	4.40481e-06	5.16136e-06	2.70883e-06	2.89039e-08	0.000298106	0.000321608	1.97308e-06	0.000171286	0.000172705	9.88121e-07	4.65733e-06	4.33955e-06	2.47653e-06	2.69854e-08	2.15934e-06	2.55155e-06	1.9234e-06	1.42527e-08	2.65147e-06	2.34205e-06	2.0457e-06	1.52964e-08	1.02226e-06	1.05701e-06	9.92617e-07	5.90716e-09	3.25241e-08	3.36327e-08	2.53777e-08	1.76575e-08	1.88258e-10	0.103395	0.00936312	0.00987272	0.161481	0.0463627	0.00772705	0.131639	0.0163645	0.0163753	0.125414	0.00768629	0.0291026	0.0498615	0.00860782	0.00911412	0.00772742	0.000825554	0.0219901	0.00217517	0.0122467	0.00982717	0.00348536	0.0100668	0.0107089	0.00371428	0.000719515	0.000723128	0.000783589	0.000734376	0.03039	0.0130664	0.0382326	0.0153677	0.0153771	0.00716617	0.000575821	0.0173595	0.0179395	0.00368488	0.00141857	0.00398356	0.00164217	0.000856803	6.18131e-05	0.00290892	0.00299006	0.000296588	0.003325	0.00114216	0.00156478	0.00229387	0.00026142	-0.331804	#N/A	#N/A	#N/A	#N/A	#N/A	-0.331804	#N/A	#N/A	#N/A	#N/A	#N/A	-1.72415	#N/A	#N/A	#N/A	#N/A	#N/A	-0.331804	#N/A	#N/A	#N/A	#N/A	#N/A	-0.331804	#N/A	#N/A	#N/A	#N/A	#N/A	1	0.481458	4	0.161481	0.0616713	ENSMUSG00000082099
ENSMUSG00000033953	Ppp3r1	ENSMUSG00000033953	0.126644	0.0312454	0.00449966	0.0479971	0.00101274	0.00137386	0.134329	0.00110957	0.01295	0.0120358	0.017369	0.00164919	0.0138694	0.000244922	0.00364561	3.56193e-05	0.00271384	0.000390145	0.00383113	4.87973e-05	0.00181646	0.000520882	0.0161729	0.000331917	0.00190753	1.10547e-05	0.0475493	0.0043536	0.000438226	0.049854	0.000412938	0.0689804	0.00088629	0.000486516	0.00104795	8.61029e-06	0.00553677	0.000694275	0.00540828	0.000105478	9.5889e-05	0.00514147	9.63674e-05	0.00136446	0.000139613	1.3262e-05	0.00378041	6.38709e-05	0.00141587	0.000188426	1.78915e-05	0.00436593	0.000452183	0.00611307	0.00013988	0.000127899	0.0710839	0.000912538	0.000579321	0.00143287	1.17829e-05	0.0168847	0.000448901	0.000128913	0.000149763	2.6161e-06	0.00488195	6.6903e-05	3.07119e-05	3.9696e-05	3.88637e-07	0.00114174	0.00073814	1.45886e-05	2.9185e-05	4.26119e-06	0.0242311	0.00130396	0.000192275	0.00295674	2.46426e-05	0.0260634	0.000365456	0.000337005	0.00193124	0.00038136	3.42992e-05	0.000183358	3.52958e-06	0.000395053	3.25474e-06	0.0193844	0.000929552	0.00015192	0.00191943	1.58856e-05	0.026252	0.00037547	0.00034262	0.00223219	0.000512057	4.62461e-05	0.000211723	4.73174e-06	0.000532009	4.38656e-06	0.0660289	0.0011448	0.000595416	0.00192675	1.57344e-05	0.000563195	0.000412482	7.16472e-06	0.000466368	0.000743029	9.44598e-06	4.57103e-06	5.25208e-06	1.12403e-05	9.1928e-08	0.00398517	0.000284117	0.00652564	0.000198626	0.000176573	3.52557e-05	0.000200969	3.55978e-06	0.000347478	5.95615e-05	7.31511e-06	4.953e-05	5.8415e-05	1.14656e-06	1.02477e-06	0.0028805	4.05182e-05	0.00183919	0.000263389	2.50223e-05	3.03289e-05	5.20522e-05	5.07705e-07	8.08805e-05	5.54578e-05	1.036e-06	1.15345e-05	1.48634e-05	1.52411e-06	1.44782e-07	0.0166206	0.000708878	0.000139739	0.00121712	1.00779e-05	0.0248813	0.000490156	0.000438285	0.00234353	0.000713397	6.29678e-05	0.000222459	6.62764e-06	0.000729795	5.97588e-06	0.000155443	0.000414826	7.30763e-06	0.000124709	0.000989754	1.27661e-05	1.21376e-06	6.97507e-06	1.50361e-05	1.23781e-07	0.00152504	0.000162538	1.99893e-05	0.000660924	0.000260453	1.3777e-05	1.24398e-05	2.06783e-06	3.12798e-05	2.59553e-07	0.000211323	0.000156758	3.06374e-06	2.73336e-06	0.000174071	0.00028083	3.96205e-06	3.5931e-06	1.78843e-05	2.08534e-05	4.1319e-06	3.66373e-07	1.69703e-06	1.97993e-06	3.83476e-08	4.23993e-06	3.47673e-08	0.0328807	0.00299716	0.00247683	0.149744	0.00444477	0.00299856	0.143704	0.0528785	0.00267619	0.00332842	0.00641199	0.178807	0.00255069	0.0142684	0.00791976	0.0432288	0.000234346	0.0265449	0.0159848	0.0166457	0.0267982	0.000355679	0.000264229	0.000332721	0.000198922	0.00106495	0.00321894	0.000657343	0.00355428	0.011981	0.0146986	0.0121571	0.0467081	0.0638493	0.000338424	0.00340158	0.0106928	0.0264777	0.00394256	0.0119832	0.0182815	0.00495892	2.64374e-05	0.000265087	0.0019745	0.00484649	0.00163215	0.00124187	0.00368641	0.00272677	0.00645629	0.000501291	10.8486	-0.205413	0.0478024	0.421803	0.0194405	11.1266	10.8486	-0.205413	0.0478024	0.421803	0.0194405	11.1266	10.8486	#N/A	#N/A	#N/A	#N/A	#N/A	11.0184	#N/A	#N/A	#N/A	#N/A	#N/A	11.0184	#N/A	#N/A	#N/A	#N/A	#N/A	7	0.134329	12	0.178807	0.0123252	ENSMUSG00000033953
ENSMUSG00000078970	Wdr92	ENSMUSG00000078970	0.518896	0.00559351	0.0145282	0.0152687	0.00398547	0.00461653	0.0273522	0.000165075	0.0105422	0.000166231	0.0295806	0.000428352	0.00714822	4.29915e-05	0.0138348	0.000111874	0.00713416	0.000117197	0.00753249	0.000129238	0.0173014	0.000135842	0.00401407	4.97415e-05	0.00348108	3.55217e-05	0.0377821	0.000340035	0.000305768	0.000817095	4.92116e-06	0.0274965	0.000152597	0.000208444	0.000210473	1.27296e-06	0.00923597	7.58819e-05	0.00021163	8.05864e-05	1.27687e-06	0.0202215	0.000197923	0.000407209	0.000228246	3.29661e-06	0.0246816	0.000483321	0.000221237	0.000263135	3.81041e-06	0.0114516	0.000187085	0.000118392	9.3565e-05	1.47822e-06	0.0115652	8.36215e-05	0.000113844	0.000243042	1.46776e-06	0.00457024	3.71358e-05	3.09387e-05	6.37602e-05	3.8298e-07	0.00793396	9.67797e-05	5.85961e-05	0.000123502	9.96982e-07	0.00913615	0.000102288	0.000133757	6.36285e-05	1.04451e-06	0.0322096	0.000223532	0.000265047	0.000366336	2.21675e-06	0.000817344	0.000282574	4.53851e-06	0.000429093	0.000290339	2.6282e-06	6.18807e-06	2.34492e-06	6.28441e-06	3.79306e-08	0.0272305	0.000277941	0.000325123	0.000912495	5.51151e-06	0.000342402	0.000154197	2.48213e-06	0.000232515	0.000335327	3.02335e-06	3.36545e-06	2.71332e-06	7.26037e-06	4.37553e-08	0.0132076	8.64039e-05	0.000129688	0.000179712	1.08747e-06	8.97625e-05	0.000108133	6.51329e-07	0.000108322	0.000245345	1.36161e-06	8.80033e-07	1.85924e-06	1.87335e-06	1.13383e-08	0.00939559	9.68817e-05	0.000134743	6.96846e-05	1.10189e-06	8.82224e-05	0.000241436	1.44734e-06	5.52581e-05	8.22642e-05	6.76452e-07	9.11943e-07	1.88761e-06	7.16408e-07	1.13743e-08	0.0182532	0.000252438	0.000232858	0.000196771	2.84923e-06	0.000192362	0.000466803	3.74627e-06	0.000104472	0.000180522	1.76509e-06	1.71996e-06	3.63491e-06	2.03408e-06	2.93769e-08	0.0243629	0.000199783	0.000265164	0.00046511	2.81771e-06	0.000390341	0.000159545	2.56182e-06	0.00026507	0.000247686	2.23667e-06	3.83217e-06	2.0062e-06	5.35991e-06	3.23651e-08	0.000211311	0.000358941	2.1694e-06	0.000308922	0.000930902	5.16779e-06	2.51226e-06	7.0297e-06	7.06733e-06	4.27807e-08	0.000158475	0.000137372	1.14417e-06	0.000158427	0.000287069	1.99461e-06	1.5528e-06	2.36065e-06	3.26303e-06	1.97594e-08	2.6561e-06	3.19716e-06	1.1945e-06	1.93228e-08	3.19638e-06	7.29264e-06	2.51596e-06	4.04939e-08	1.80125e-06	3.82758e-06	2.58117e-06	2.34097e-08	2.60019e-08	5.51927e-08	2.08427e-08	5.59335e-08	3.37831e-10	0.340591	0.0352964	0.0771145	0.0314036	0.0253344	0.0305003	0.0505898	0.0319442	0.0315406	0.0508068	0.0297533	0.0253535	0.0296656	0.0511122	0.0313437	0.0253253	0.00636558	0.00380357	0.00283755	0.00596088	0.0069561	0.00269589	0.00406219	0.00609882	0.00574345	0.00409375	0.00268664	0.00574468	0.00609211	0.00238959	0.00385102	0.00383206	0.00238639	0.0025109	0.00232357	0.00232536	0.00437037	0.00434997	0.00246639	0.00247385	0.00188455	0.000521982	0.000484659	0.000484676	0.000328534	0.000326794	0.000210921	0.000459723	0.000459206	0.000517043	0.000186634	3.87986e-05	8.54392	#N/A	#N/A	#N/A	#N/A	#N/A	8.54392	#N/A	#N/A	#N/A	#N/A	#N/A	8.54392	#N/A	#N/A	#N/A	#N/A	#N/A	8.54392	#N/A	#N/A	#N/A	#N/A	#N/A	8.54392	#N/A	#N/A	#N/A	#N/A	#N/A	1	0.518896	1	0.340591	0.0900193	ENSMUSG00000078970
ENSMUSG00000020116	Pno1	ENSMUSG00000020116	0.00342276	0.000841859	0.00631156	0.000100963	0.000333069	5.53285e-05	0.288023	0.00169678	0.000159397	2.48997e-05	0.000615517	0.00018789	0.0016639	8.86075e-05	0.00410359	0.000643666	2.28419e-05	9.80917e-06	0.0041472	0.000102096	3.25687e-05	1.63339e-06	0.00103715	1.32092e-05	0.000529976	5.36966e-06	0.00981291	0.000162648	0.000322904	0.00861309	5.0696e-05	0.108386	0.00101385	0.00313953	0.0322205	0.000188679	0.000116417	5.62257e-06	4.8864e-05	1.6326e-05	2.61782e-06	0.000269056	4.23814e-05	0.000121968	6.20546e-05	1.91383e-05	0.000612904	6.10816e-05	0.000123404	9.96128e-06	3.04186e-06	0.000198952	8.09632e-06	3.06436e-05	2.57581e-06	3.91022e-07	0.161235	0.00104178	0.0020146	0.00451898	2.66375e-05	0.00394116	0.000128868	0.000105416	2.65403e-05	1.38477e-06	0.00915247	0.000997595	0.000415261	6.78664e-05	1.03793e-05	4.73469e-05	1.56258e-05	3.18437e-06	3.70536e-07	1.5827e-07	0.00446731	6.58454e-05	0.000222255	0.00193915	1.14163e-05	0.00322023	0.000202067	3.02353e-05	0.000303615	0.00106471	1.78593e-05	9.30575e-05	3.48767e-05	0.000962955	5.63389e-06	0.0111873	0.000158541	0.000396589	0.0028254	1.66174e-05	0.00481193	0.000207147	3.11044e-05	0.000194501	0.000157094	2.55474e-06	6.01039e-05	5.22114e-06	0.000135247	7.9656e-07	0.192709	0.00217382	0.00741641	0.0452421	0.000266074	0.0172985	0.00200771	0.000113226	0.00127312	0.00174968	1.62875e-05	0.000215454	5.01075e-05	0.000503222	2.94862e-06	0.000306086	1.14575e-05	0.000115939	2.51819e-05	3.81074e-06	2.02377e-05	1.58127e-05	8.57139e-07	6.94504e-06	1.88528e-06	8.85074e-08	3.11045e-06	7.80075e-07	2.6295e-07	4.09458e-08	0.00067709	8.83054e-05	0.000272071	9.68138e-05	2.96891e-05	6.15888e-05	3.95917e-05	6.2634e-06	2.7943e-05	4.43016e-06	6.87921e-07	1.23402e-05	2.01885e-06	1.00122e-06	3.08867e-07	0.0103638	0.000163392	0.000585592	0.00397186	2.33835e-05	0.00572669	0.000447567	6.4832e-05	0.00071858	0.00156651	2.53689e-05	0.000220206	5.22133e-05	0.00135286	7.9499e-06	0.00119305	0.00029926	1.73255e-05	0.000250425	0.00104904	9.89595e-06	4.24864e-05	3.03521e-05	0.000318208	1.8603e-06	0.00108765	0.000145148	7.02801e-06	8.26258e-05	7.27363e-05	1.05311e-06	1.35825e-05	3.60179e-06	3.05191e-05	1.79788e-07	0.0005158	5.94832e-05	2.19052e-05	3.37794e-06	3.79164e-05	5.2028e-05	3.34091e-06	4.86154e-07	2.05526e-05	4.84827e-06	1.69766e-05	2.7928e-07	6.42221e-06	1.4865e-06	5.6177e-07	1.50515e-05	8.81204e-08	0.0231911	0.00180805	0.00346599	0.0385694	0.00196554	0.00225069	0.0100037	0.194206	0.00215897	0.00199506	0.00695188	0.100723	0.00180278	0.0049594	0.0655601	0.156497	0.0002578	0.00301289	0.0236171	0.0189177	0.00749183	0.000161366	0.00014916	0.000263825	0.000264069	0.000558818	0.0194784	0.00495403	0.0130976	0.00289944	0.00310268	0.0152765	0.0538882	0.0196695	0.000172179	0.0127033	0.000774232	0.0151119	0.0216507	0.0856422	0.0276039	0.00229788	1.97344e-05	0.0014743	0.000232164	0.0044686	0.00640856	0.00209876	0.00823615	0.00205421	0.00526557	0.000616467	10.3672	0.207625	0.232829	0.623915	0.0300908	3.21834	10.5528	0.207625	0.232829	0.623915	0.0295616	3.21834	10.5528	#N/A	#N/A	#N/A	#N/A	#N/A	10.3672	#N/A	#N/A	#N/A	#N/A	#N/A	10.3672	#N/A	#N/A	#N/A	#N/A	#N/A	7	0.288023	8	0.194206	0.0433082	ENSMUSG00000020116
ENSMUSG00000000581	C1d	ENSMUSG00000000581	0.187048	0.0653351	0.0136835	0.00133581	0.00530054	0.00675772	0.257965	0.00486223	0.00778786	0.000466877	0.00743232	9.81576e-05	0.0487526	0.00195246	0.00351521	0.000403029	0.00146483	3.8011e-05	0.00117074	0.000490757	0.00153866	4.80468e-05	0.00689325	0.00233976	0.019042	0.000191719	0.0560987	0.00262909	0.000585685	0.00186455	3.49067e-05	0.0666199	0.00119827	0.00360245	0.00830853	0.00015158	0.00944793	0.000516607	0.000347638	0.000232659	1.4017e-05	0.00258366	0.000108227	2.51891e-05	0.000218143	2.90447e-06	0.0012058	0.000111581	8.37352e-06	0.000264359	3.50433e-06	0.00250532	0.000536879	4.89702e-05	0.000276528	1.66456e-05	0.00772692	0.000407259	0.000498059	0.00909751	0.000172845	0.029764	0.00704984	0.000193113	0.00177049	6.99736e-05	0.00240015	0.0014464	3.34964e-05	0.000126683	1.4467e-05	0.00335228	0.00013609	4.32951e-05	5.29937e-05	1.36857e-06	0.0240671	0.000880958	0.000699537	0.00208291	3.88665e-05	0.000478494	0.000146794	8.593e-06	0.00194253	0.00177989	8.16722e-05	2.58037e-05	1.82567e-05	6.0385e-05	1.09389e-06	0.00479872	0.000421798	0.000183274	0.00207389	3.95958e-05	5.54713e-05	4.89772e-05	2.91471e-06	0.00026825	0.00196363	9.26925e-05	3.55353e-06	2.06385e-05	6.54473e-05	1.23521e-06	0.0141291	0.000837419	0.00219547	0.0297802	0.000546349	0.000230204	0.000305	1.22946e-05	0.000128133	0.00238576	4.28099e-05	1.44951e-05	0.000129867	0.000293181	5.39084e-06	0.00714902	0.00120433	0.000211702	0.00083085	5.04332e-05	7.13795e-05	0.000402534	1.59172e-05	5.38195e-05	0.000340373	1.85277e-05	1.3774e-06	1.2569e-05	8.26658e-06	5.0005e-07	0.00152725	0.000248574	1.71834e-05	0.000776678	1.03866e-05	3.45319e-05	2.87242e-05	3.26173e-06	9.19522e-06	9.26355e-05	3.88676e-06	2.40608e-07	9.03667e-07	7.76493e-06	1.03767e-07	0.00678845	0.000530148	0.000526451	0.00485283	9.09449e-05	0.000101198	0.000101489	5.99976e-06	0.00117728	0.00631701	0.000292031	1.5685e-05	6.50773e-05	0.000215606	3.92814e-06	0.0001436	0.000314064	1.27502e-05	4.69734e-05	0.000541927	9.77814e-06	5.43105e-06	2.94806e-05	6.62383e-05	1.22398e-06	6.12837e-05	5.92732e-05	3.23003e-06	9.39329e-05	0.000855287	3.13181e-05	3.92699e-06	2.50163e-05	7.35651e-05	1.38365e-06	1.66045e-06	2.17814e-06	1.47867e-06	8.84161e-08	9.13257e-07	1.70573e-05	5.19865e-06	3.05606e-07	7.77967e-06	6.94492e-05	6.23289e-05	2.88041e-06	1.03883e-07	9.25979e-07	6.43547e-07	2.12044e-06	3.87193e-08	0.363464	0.0309012	0.0408965	0.0270172	0.03289	0.0286575	0.0294266	0.0354203	0.0272093	0.0602126	0.0307203	0.0285433	0.0391617	0.0271804	0.0606465	0.0465174	0.00319828	0.00231841	0.0027197	0.003128	0.00304434	0.00262561	0.0044775	0.00456008	0.00349668	0.00242498	0.00470388	0.00501086	0.00434804	0.00247486	0.00202427	0.00532606	0.00361314	0.00215163	0.003033	0.00346438	0.00248256	0.00525442	0.00454036	0.00364969	0.00369886	0.00024025	0.000339102	0.000388821	0.000195298	0.000413409	0.000352174	0.000403861	0.000323834	0.000398235	0.000279399	3.13499e-05	11.6657	0.167271	0.212119	0.540274	0.0231565	3.44945	11.6657	0.167271	0.212119	0.540274	0.0231565	3.44945	11.6657	#N/A	#N/A	#N/A	#N/A	#N/A	11.6657	#N/A	#N/A	#N/A	#N/A	#N/A	11.6657	#N/A	#N/A	#N/A	#N/A	#N/A	7	0.257965	1	0.363464	0.139971	ENSMUSG00000000581
		ENSMUSG00000082797	0.850103	0.00473534	0.00497914	0.00469699	0.00469654	0.00469671	0.00483658	2.77348e-05	0.00471636	2.61632e-05	0.00482854	2.75124e-05	0.0047093	2.61618e-05	0.00486021	2.75079e-05	0.00469651	2.59494e-05	0.00486016	2.75089e-05	0.00469687	2.59503e-05	0.00471201	2.61625e-05	0.00469667	2.59478e-05	0.004774	2.68976e-05	2.76246e-05	2.6722e-05	1.53247e-07	0.00479038	2.70685e-05	2.75848e-05	2.6721e-05	1.53228e-07	0.00470587	2.61618e-05	2.602e-05	2.60567e-05	1.44547e-07	0.00479159	2.75087e-05	2.68549e-05	2.66761e-05	1.51996e-07	0.0047919	2.75107e-05	2.68542e-05	2.6677e-05	1.52001e-07	0.00470788	2.61628e-05	2.60348e-05	2.60574e-05	1.4455e-07	0.00479436	2.70763e-05	2.75999e-05	2.67214e-05	1.53232e-07	0.00470314	2.61627e-05	2.60324e-05	2.60184e-05	1.44543e-07	0.00481371	2.75083e-05	2.68508e-05	2.68518e-05	1.51976e-07	0.0046966	2.595e-05	2.59487e-05	2.59476e-05	1.43367e-07	0.00475441	2.66889e-05	2.75642e-05	2.67207e-05	1.53234e-07	2.64677e-05	2.69627e-05	1.49563e-07	2.67487e-05	2.63753e-05	1.48604e-07	1.52422e-07	1.52618e-07	1.47633e-07	8.4665e-10	0.0047572	2.66955e-05	2.75754e-05	2.67217e-05	1.53239e-07	2.64891e-05	2.69662e-05	1.49603e-07	2.67645e-05	2.63757e-05	1.48607e-07	1.52504e-07	1.52622e-07	1.47635e-07	8.46673e-10	0.00476998	2.68134e-05	2.75483e-05	2.67213e-05	1.53232e-07	2.64875e-05	2.69252e-05	1.49591e-07	2.69393e-05	2.64661e-05	1.4955e-07	1.5248e-07	1.52402e-07	1.4763e-07	8.46569e-10	0.00470216	2.61624e-05	2.5986e-05	2.60575e-05	1.44552e-07	2.60096e-05	2.60193e-05	1.44544e-07	2.60323e-05	2.59994e-05	1.44542e-07	1.43834e-07	1.43758e-07	1.43961e-07	7.98612e-10	0.00477222	2.75087e-05	2.65976e-05	2.66766e-05	1.51998e-07	2.64738e-05	2.68534e-05	1.51986e-07	2.68513e-05	2.64728e-05	1.51981e-07	1.48361e-07	1.48369e-07	1.47381e-07	8.39751e-10	0.00474489	2.65833e-05	2.75423e-05	2.6721e-05	1.53234e-07	2.6355e-05	2.67065e-05	1.48151e-07	2.67137e-05	2.63757e-05	1.48608e-07	1.5222e-07	1.5262e-07	1.47635e-07	8.46669e-10	2.62823e-05	2.65461e-05	1.47488e-07	2.69161e-05	2.6467e-05	1.49557e-07	1.52345e-07	1.52412e-07	1.47632e-07	8.46608e-10	2.64873e-05	2.69055e-05	1.49595e-07	2.65592e-05	2.62673e-05	1.47454e-07	1.52484e-07	1.52288e-07	1.47628e-07	8.46603e-10	1.46345e-07	1.48773e-07	1.48982e-07	8.2653e-10	1.48852e-07	1.46229e-07	1.48965e-07	8.2632e-10	1.47865e-07	1.47783e-07	1.4572e-07	8.21026e-10	8.4253e-10	8.42108e-10	8.43192e-10	8.15651e-10	4.67765e-12	0.439971	0.0327114	0.0339572	0.0328488	0.032914	0.033764	0.0327582	0.0330849	0.0327826	0.0330147	0.0331833	0.0332092	0.0331176	0.0330669	0.0327637	0.0328644	0.00253617	0.00244154	0.00247052	0.00252419	0.00252933	0.00244614	0.00246329	0.00252623	0.00252593	0.00246841	0.00244264	0.00252802	0.00252509	0.00246626	0.00245872	0.00245576	0.00246158	0.00250957	0.00250943	0.00250963	0.0024616	0.0024565	0.00246282	0.00246068	0.0024683	0.000188507	0.000188496	0.00018851	0.000183458	0.000183093	0.000183623	0.000187892	0.000187751	0.000187994	0.000186524	1.40108e-05	-2.36026	#N/A	#N/A	#N/A	#N/A	#N/A	-2.36026	#N/A	#N/A	#N/A	#N/A	#N/A	-2.36026	#N/A	#N/A	#N/A	#N/A	#N/A	-2.36026	#N/A	#N/A	#N/A	#N/A	#N/A	-2.36026	#N/A	#N/A	#N/A	#N/A	#N/A	1	0.850103	1	0.439971	0.358048
ENSMUSG00000016984	Etaa1	ENSMUSG00000016984	0.73396	0.00429051	0.0151456	0.0109393	0.0190978	0.00432121	0.00644327	8.84268e-05	0.00863642	6.40415e-05	0.00446177	0.000217588	0.00830182	0.0001126	0.0319442	0.000391894	0.00569078	0.000293458	0.00986522	8.91982e-05	0.00587267	6.44036e-05	0.00408297	2.52851e-05	0.00842911	0.000112883	0.00425009	2.6079e-05	0.00017301	9.40157e-05	1.27184e-06	0.01285	0.000188006	0.000173576	0.000164002	2.30628e-06	0.00567655	3.32724e-05	0.000123467	0.000236175	1.73439e-06	0.00575423	0.000119137	0.000480563	0.000115866	5.80171e-06	0.00471093	0.000119519	0.000144052	2.62691e-05	1.28134e-06	0.00583725	3.42726e-05	6.09137e-05	5.09612e-05	3.77414e-07	0.00633248	5.78515e-05	8.42098e-05	3.78717e-05	5.21264e-07	0.00616929	4.96189e-05	0.000106466	4.8943e-05	6.66372e-07	0.0175533	0.00017168	0.000259251	0.000188768	2.3168e-06	0.00459236	0.000128022	0.000153659	3.35105e-05	1.73474e-06	0.00497796	3.36884e-05	0.000118707	5.02344e-05	6.95694e-07	0.000189879	0.000386741	2.83411e-06	5.0495e-05	0.000111278	6.83024e-07	2.48788e-06	4.69841e-06	2.46598e-06	3.42134e-08	0.00438041	2.75467e-05	0.000118527	5.13541e-05	6.9659e-07	9.2982e-05	0.000115146	8.45838e-07	2.48186e-05	2.50214e-05	1.53691e-07	1.21092e-06	1.02107e-06	5.52567e-07	7.49682e-09	0.010254	0.000103511	0.000127505	7.24856e-05	1.00897e-06	0.000163477	0.000112921	1.53388e-06	0.000177932	7.56909e-05	1.11229e-06	2.18344e-06	1.02363e-06	9.67441e-07	1.36502e-08	0.00466496	2.68513e-05	9.21242e-05	0.000102507	7.55115e-07	0.000155297	6.62128e-05	9.04465e-07	3.16675e-05	3.34501e-05	1.96117e-07	1.63808e-06	7.27884e-07	1.39991e-06	1.02657e-08	0.00546759	9.537e-05	0.000263332	5.11638e-05	2.51245e-06	0.000122442	0.000254983	3.1097e-06	7.70963e-05	3.3917e-05	7.01808e-07	3.90165e-06	2.83991e-06	6.84857e-07	3.42996e-08	0.00483496	3.20502e-05	9.69818e-05	4.04015e-05	5.56935e-07	0.000152057	0.000212363	1.55575e-06	3.75006e-05	4.89772e-05	3.01137e-07	1.8351e-06	2.02495e-06	1.07757e-06	1.47902e-08	0.000114281	5.33929e-05	7.22094e-07	0.000256738	0.000102461	1.49809e-06	3.13405e-06	1.36525e-06	1.31462e-06	1.82686e-08	4.93077e-05	7.70922e-05	4.52205e-07	3.20122e-05	2.93174e-05	1.98772e-07	6.62608e-07	6.99741e-07	2.9532e-07	4.10198e-09	2.47356e-06	1.64508e-06	3.18123e-06	2.31359e-08	2.68e-06	1.11842e-06	2.29147e-06	1.67687e-08	6.45872e-07	2.97694e-07	6.57752e-07	4.04213e-09	3.23644e-08	1.46705e-08	2.78498e-08	1.45478e-08	2.02515e-10	0.304023	0.038189	0.0360952	0.047196	0.0238717	0.0226013	0.114553	0.0230077	0.0257833	0.0400581	0.0290206	0.0357945	0.023568	0.0675493	0.0226818	0.0316804	0.00379717	0.0085242	0.00340627	0.00441392	0.00890797	0.00285069	0.00373363	0.00323109	0.00271167	0.00568948	0.00338423	0.00282921	0.00505519	0.00350976	0.00614991	0.00425155	0.00401695	0.00395758	0.00179838	0.00253825	0.00922725	0.00855782	0.00177707	0.00239763	0.00277954	0.000662763	0.000302034	0.000425989	0.000686508	0.000636815	0.000264625	0.000341963	0.000460099	0.000690866	0.000306921	5.13985e-05	7.91638	#N/A	#N/A	#N/A	#N/A	#N/A	7.91638	#N/A	#N/A	#N/A	#N/A	#N/A	7.91638	#N/A	#N/A	#N/A	#N/A	#N/A	7.91638	#N/A	#N/A	#N/A	#N/A	#N/A	7.91638	#N/A	#N/A	#N/A	#N/A	#N/A	1	0.73396	1	0.304023	0.0355363	ENSMUSG00000016984
ENSMUSG00000086468	Etaa1os	ENSMUSG00000086468	0.353923	0.00475207	0.00649335	0.00205599	0.0917001	0.00375054	0.00938424	8.94931e-05	0.00337081	2.76534e-05	0.00306149	3.75206e-05	0.0116941	0.00128004	0.128132	0.0017996	0.00784778	0.000538815	0.0101244	6.78296e-05	0.00275259	2.19104e-05	0.0082192	5.04755e-05	0.0198385	0.00110329	0.00517204	4.15034e-05	6.19716e-05	5.41761e-05	5.17989e-07	0.0368233	0.00187661	0.000224152	0.00243291	2.58117e-05	0.00460759	0.000106468	6.81435e-05	0.00092672	7.53875e-06	0.0179475	0.000151858	0.00074828	0.000812478	1.05076e-05	0.00518793	4.9542e-05	5.87494e-05	3.22669e-05	3.93951e-07	0.00547534	3.71076e-05	4.80988e-05	3.63576e-05	2.95442e-07	0.0174252	0.00013839	0.000149843	9.75871e-05	9.37246e-07	0.0127793	0.000277308	0.00244823	0.000128845	1.54604e-05	0.0643296	0.000400787	0.00310255	0.00146145	2.12795e-05	0.0062557	0.00011581	0.000775646	8.60506e-05	6.53131e-06	0.0121714	0.000252951	8.74232e-05	0.000213705	2.11521e-06	0.00021373	0.00131492	1.09839e-05	0.000102779	0.00136315	1.14537e-05	1.2988e-06	1.82115e-05	1.41898e-05	1.51047e-07	0.00952362	7.04087e-05	9.88263e-05	7.13672e-05	6.85675e-07	0.000101151	9.7358e-05	8.04456e-07	7.09187e-05	5.4662e-05	4.38436e-07	8.71784e-07	6.58921e-07	5.66201e-07	5.45369e-09	0.042438	0.000929452	0.000248404	0.000539959	5.74424e-06	0.00514768	0.000358069	4.41639e-05	0.00331074	0.000398513	2.14975e-05	4.76427e-05	2.43083e-06	2.86571e-05	3.06464e-07	0.00624174	8.5689e-05	7.45293e-05	0.000197179	1.6224e-06	0.00161991	9.31983e-05	1.08895e-05	0.000188593	4.94199e-05	1.17092e-06	1.45205e-05	7.55423e-07	1.13987e-05	9.17584e-08	0.0174875	0.000122562	0.000374393	0.000177876	2.32632e-06	0.00150826	0.00104044	1.48873e-05	0.000243462	0.000195414	1.64117e-06	1.82087e-05	8.59175e-06	9.70797e-06	1.25105e-07	0.0170004	0.000246301	0.000119345	0.000170352	1.7221e-06	0.000246547	0.000647824	5.42087e-06	0.000112942	0.000296626	2.50925e-06	1.44055e-06	3.98392e-06	3.13078e-06	3.3412e-08	0.00277879	0.000179081	2.13099e-05	0.00219017	0.000288142	1.53311e-05	3.11868e-05	1.75019e-06	2.00602e-05	2.14793e-07	0.000411427	0.00013696	3.36501e-06	0.000435226	0.000129705	2.76354e-06	3.6254e-06	9.24112e-07	2.29954e-06	2.29328e-08	3.02266e-05	2.08411e-06	3.16892e-05	2.598e-07	1.9503e-05	2.32633e-06	1.533e-05	1.26699e-07	2.16102e-05	1.1254e-06	1.63589e-05	1.37377e-07	2.80633e-07	1.4164e-08	2.20154e-07	1.68268e-07	1.80624e-09	0.235553	0.0177467	0.049935	0.0270652	0.0398922	0.0287067	0.0269855	0.0182734	0.0377375	0.0175136	0.100317	0.0177364	0.0177179	0.159318	0.024894	0.0371623	0.00375439	0.00220245	0.00136021	0.00440922	0.00402402	0.00340986	0.00132537	0.00584619	0.00487767	0.0140054	0.00277571	0.00971481	0.0120428	0.00760984	0.011891	0.00227255	0.00337769	0.00251651	0.00337626	0.00816743	0.0131243	0.00311151	0.00311314	0.00384024	0.00447887	0.000328131	0.000441897	0.00105971	0.00106234	0.000252973	0.00034442	0.000737608	0.000898827	0.000992831	0.000619266	8.03993e-05	4.06484	#N/A	#N/A	#N/A	#N/A	#N/A	4.06484	#N/A	#N/A	#N/A	#N/A	#N/A	4.06484	#N/A	#N/A	#N/A	#N/A	#N/A	4.06484	#N/A	#N/A	#N/A	#N/A	#N/A	4.06484	#N/A	#N/A	#N/A	#N/A	#N/A	1	0.353923	1	0.235553	0.0349572	ENSMUSG00000086468
		ENSMUSG00000084413	0.0688026	0.00116792	0.00145534	0.00181507	0.144158	0.0121782	0.00425762	2.49918e-05	0.000484645	3.04135e-05	0.000590659	3.8255e-05	0.00123596	0.00259686	0.00125607	0.00320491	0.134843	0.00371363	0.0193279	0.000254318	0.000407691	0.000318663	0.0203903	0.000206397	0.00137903	0.0246146	0.00064204	9.9885e-06	1.01119e-05	0.000110315	6.48405e-07	0.000417368	2.15837e-05	2.65584e-05	0.00996916	5.8542e-05	0.00345064	0.00232579	3.26311e-05	0.00100217	6.5979e-05	0.00416417	0.00294739	3.2945e-05	0.00122088	8.22198e-05	0.000721652	8.61754e-06	0.000504277	0.000104836	6.63068e-06	0.000712521	6.93227e-06	0.000526635	8.61608e-05	5.33105e-06	0.0533582	0.000331648	0.000440034	0.000744474	4.35856e-06	0.000680369	2.38529e-05	0.044773	0.000215704	0.000443663	0.000524676	2.95839e-05	0.0414159	0.000221631	0.000539796	0.00163362	3.61682e-05	0.00085343	0.0229725	0.000628936	0.000814561	7.07205e-05	7.33862e-05	0.00873451	5.14936e-05	1.10184e-05	8.88182e-06	5.58645e-07	1.05703e-05	0.00137318	2.19071e-05	6.98584e-07	2.19625e-05	0.000251896	1.48127e-06	0.00165632	1.23432e-05	1.51181e-05	2.52639e-05	1.48233e-07	0.00137209	0.000134118	8.54021e-06	0.000173912	0.000114257	1.77021e-06	1.13244e-05	1.77469e-06	1.9133e-05	1.12161e-07	0.000662473	8.93841e-06	1.46272e-05	8.83331e-05	5.18167e-07	0.123434	0.000349679	0.00075787	0.000373887	7.37639e-05	3.80631e-06	0.00101821	4.57459e-06	0.00168393	9.86109e-06	0.000548347	2.80106e-05	1.79299e-05	9.68222e-06	6.17307e-07	0.00152258	7.31137e-06	1.5406e-05	0.0399091	0.000599816	0.000396508	0.00112832	5.64847e-06	0.000171951	1.11803e-05	0.000526102	3.52036e-05	1.38203e-05	1.17937e-05	7.72851e-07	0.00152872	7.44471e-06	1.89614e-05	0.0380336	0.000729893	0.000495441	0.00105435	5.76588e-06	0.000209046	1.3735e-05	0.000386672	8.95086e-06	1.17194e-05	0.000103909	6.11125e-07	1.74238e-05	3.69197e-06	2.32386e-07	5.81702e-06	1.29501e-05	2.03199e-07	3.84071e-07	2.04808e-07	2.27395e-06	1.33571e-08	0.00364174	1.2964e-05	2.78006e-05	1.30719e-05	2.47239e-06	1.2819e-07	3.39873e-05	1.56999e-07	5.91283e-05	3.4706e-07	0.107726	0.000960051	0.000665551	0.00121626	0.00014383	1.2386e-05	0.000891266	1.25912e-05	0.00147206	8.65816e-06	0.00309518	9.12858e-06	0.000283625	1.90281e-05	9.59737e-06	1.93153e-06	1.57451e-06	9.77213e-08	0.000376759	1.84987e-06	0.000235885	3.75358e-06	2.5558e-05	1.19346e-07	3.71686e-06	4.22046e-05	2.4747e-07	0.265597	0.0197442	0.0204536	0.0965437	0.0209086	0.0201514	0.0685048	0.0494526	0.0204056	0.0222331	0.0458811	0.0537499	0.0219675	0.0487699	0.0370106	0.0539297	0.00152204	0.00830545	0.00461154	0.00741028	0.00568944	0.00155715	0.00167906	0.00165467	0.00163744	0.00414463	0.00420929	0.00359232	0.00479353	0.00725142	0.00856246	0.00761902	0.0112538	0.00913323	0.00165424	0.00539233	0.00540495	0.00712698	0.00379326	0.00564896	0.00503315	0.000689445	0.000124961	0.00040692	0.000654282	0.000860168	0.000431469	0.000567349	0.000838287	0.000530745	0.000848967	6.40666e-05	0.342507	#N/A	#N/A	#N/A	#N/A	#N/A	0.342507	#N/A	#N/A	#N/A	#N/A	#N/A	0.342507	#N/A	#N/A	#N/A	#N/A	#N/A	0.342507	-1.42441	-0.552587	3.05568	4.46075	13.4136	0.342507	#N/A	#N/A	#N/A	#N/A	#N/A	5	0.144158	1	0.265597	0.0299516
		ENSMUSG00000085453	0.851643	0.00473407	0.00470604	0.0047192	0.00470589	0.00470522	0.00472003	2.61605e-05	0.00470242	2.62267e-05	0.00471214	2.60766e-05	0.00471314	2.61599e-05	0.0047054	2.6004e-05	0.0047158	2.60759e-05	0.00470545	2.60003e-05	0.00471256	2.6073e-05	0.0047192	2.61552e-05	0.00470557	2.59995e-05	0.00470351	2.61905e-05	2.59851e-05	2.61513e-05	1.44924e-07	0.00471073	2.61565e-05	2.60441e-05	2.6082e-05	1.4456e-07	0.00470236	2.62124e-05	2.61156e-05	2.59843e-05	1.44921e-07	0.00471187	2.60583e-05	2.60737e-05	2.60372e-05	1.44087e-07	0.0047098	2.60404e-05	2.6074e-05	2.6034e-05	1.4407e-07	0.00470374	2.61929e-05	2.61474e-05	2.59803e-05	1.449e-07	0.00471496	2.61565e-05	2.60779e-05	2.60777e-05	1.44534e-07	0.00471084	2.61578e-05	2.60771e-05	2.60394e-05	1.44531e-07	0.00470525	2.60022e-05	2.60007e-05	2.59967e-05	1.43669e-07	0.00471247	2.60745e-05	2.60397e-05	2.60543e-05	1.44066e-07	0.00470286	2.61908e-05	2.59844e-05	2.61355e-05	1.44847e-07	2.61026e-05	2.59813e-05	1.44905e-07	2.60771e-05	2.59903e-05	1.44723e-07	1.44306e-07	1.43587e-07	1.44503e-07	8.00809e-10	0.00470408	2.61784e-05	2.59923e-05	2.61165e-05	1.44739e-07	2.61246e-05	2.59816e-05	1.44905e-07	2.61098e-05	2.59863e-05	1.447e-07	1.44483e-07	1.43564e-07	1.44483e-07	8.00689e-10	0.00470952	2.61555e-05	2.60314e-05	2.60801e-05	1.44549e-07	2.60536e-05	2.60408e-05	1.44538e-07	2.60741e-05	2.60262e-05	1.44512e-07	1.441e-07	1.4389e-07	1.44101e-07	7.98683e-10	0.00470335	2.61946e-05	2.61032e-05	2.59824e-05	1.44912e-07	2.59914e-05	2.60793e-05	1.44737e-07	2.61305e-05	2.59799e-05	1.44821e-07	1.44479e-07	1.44285e-07	1.4356e-07	8.00675e-10	0.00471019	2.604e-05	2.60731e-05	2.60357e-05	1.44079e-07	2.60245e-05	2.60372e-05	1.43889e-07	2.60553e-05	2.60325e-05	1.43969e-07	1.44072e-07	1.44054e-07	1.43852e-07	7.9606e-10	0.00470347	2.61818e-05	2.59899e-05	2.61174e-05	1.4475e-07	2.60962e-05	2.59805e-05	1.44901e-07	2.60646e-05	2.59884e-05	1.44713e-07	1.44237e-07	1.43576e-07	1.44494e-07	8.00756e-10	2.59933e-05	2.60643e-05	1.44657e-07	2.59886e-05	2.60663e-05	1.44719e-07	1.43626e-07	1.44108e-07	1.44313e-07	7.99805e-10	2.61074e-05	2.59812e-05	1.44827e-07	2.6109e-05	2.59827e-05	1.44702e-07	1.44393e-07	1.43561e-07	1.44396e-07	8.00268e-10	1.44353e-07	1.44291e-07	1.43567e-07	8.00705e-10	1.44466e-07	1.44213e-07	1.43544e-07	8.00587e-10	1.44273e-07	1.44072e-07	1.43593e-07	7.99581e-10	7.98354e-10	7.97271e-10	7.93299e-10	7.98363e-10	4.42439e-12	0.442903	0.032932	0.0329252	0.0329477	0.0329502	0.0329214	0.0329882	0.032916	0.0329064	0.0329703	0.0329206	0.0329553	0.0329268	0.0329277	0.0329235	0.0329219	0.00244795	0.00245121	0.00244898	0.00244867	0.00245178	0.002449	0.00245014	0.00245046	0.00244686	0.00244797	0.00244781	0.00244737	0.00244752	0.0024503	0.00244819	0.00245088	0.0024488	0.00245012	0.00244902	0.00244708	0.00245209	0.0024523	0.00244863	0.00244619	0.00244987	0.000182182	0.000182102	0.000181958	0.000182204	0.000182219	0.000182054	0.000182158	0.000181974	0.000182264	0.000182139	1.35432e-05	-2.42979	#N/A	#N/A	#N/A	#N/A	#N/A	-2.42979	#N/A	#N/A	#N/A	#N/A	#N/A	-2.42979	#N/A	#N/A	#N/A	#N/A	#N/A	-2.42979	#N/A	#N/A	#N/A	#N/A	#N/A	-2.42979	#N/A	#N/A	#N/A	#N/A	#N/A	1	0.851643	1	0.442903	0.028764
		ENSMUSG00000081302	0.492773	0.0584106	0.0102354	0.0339124	0.00363806	0.0151587	0.0575005	0.00129166	0.00276343	0.00378348	0.00875791	0.000681883	0.00479757	0.000436605	0.00441136	7.54622e-05	0.0237674	0.000250287	0.00274499	0.000315885	0.0624723	0.00104063	0.00923983	0.00179925	0.0104151	0.000112412	0.00530556	0.00106197	5.75016e-05	0.00372975	8.08731e-05	0.00840356	0.000529793	0.000101716	0.000428447	9.64602e-06	0.00296331	0.00277066	0.000324174	2.0425e-05	2.82663e-05	0.00935535	0.000481846	0.000300914	6.47924e-05	5.02519e-06	0.00709504	0.00127239	0.000188979	0.000269425	2.09901e-05	0.00429855	0.00706141	0.000622013	8.50774e-05	0.000116254	0.0059726	0.000325652	0.000196732	0.00178477	3.99234e-05	0.00477655	0.00127892	6.81869e-05	0.00014699	1.35129e-05	0.00318538	0.000217532	2.02702e-05	0.000135385	2.33931e-06	0.0489938	0.000711489	0.000462335	0.000736157	7.71421e-06	0.00381266	0.0011134	6.09684e-05	0.00271316	5.97698e-05	0.000564212	2.47359e-05	3.40094e-05	8.56243e-05	3.93786e-05	7.95657e-06	6.64945e-06	4.24457e-07	2.77744e-05	6.03587e-07	0.002741	0.000825084	8.87923e-05	0.00702134	0.000152935	0.000402509	1.53944e-05	2.10921e-05	0.000165016	0.000164145	3.27173e-05	1.28137e-05	1.77607e-06	0.000115463	2.49319e-06	0.00338485	0.00037926	0.000100682	0.00125735	2.84774e-05	4.41602e-05	2.67229e-05	2.43463e-06	8.33603e-05	0.000257962	1.6281e-05	1.44996e-06	3.12659e-06	1.33593e-05	2.9957e-07	0.00499103	0.00579293	0.000324649	5.85858e-05	8.22003e-05	3.16219e-05	0.000598048	5.29117e-05	0.000438864	9.12572e-05	8.59453e-05	4.58853e-06	9.90797e-06	6.31638e-07	8.72627e-07	0.00945557	0.00100226	0.000219612	0.000185964	1.43821e-05	5.24873e-05	0.000555013	9.40281e-06	0.000132487	0.000288021	1.49712e-05	1.39508e-06	9.21233e-06	2.00217e-06	1.55373e-07	0.00294853	0.00111148	0.000102744	0.00570169	0.000126173	0.000230882	1.78745e-05	2.46086e-05	8.50599e-05	0.000114164	2.33792e-05	6.62183e-06	1.22621e-06	8.09105e-05	1.76881e-06	2.02416e-05	6.8507e-05	6.17982e-06	3.84712e-05	0.00104506	6.35523e-05	6.52265e-07	1.24273e-05	5.24353e-05	1.14482e-06	0.000284921	1.65086e-05	1.54519e-05	0.00017484	0.00011739	3.43236e-05	9.11822e-06	1.88349e-06	8.47736e-05	1.86016e-06	2.97487e-06	1.80606e-06	1.13808e-07	1.57612e-07	5.56161e-06	1.72764e-05	7.59763e-07	1.04254e-06	1.22034e-06	2.62356e-06	1.22377e-06	2.46301e-07	9.43952e-08	2.03875e-07	1.31692e-08	8.63712e-07	1.86958e-08	0.025445	0.00207057	0.298292	0.00526178	0.00196523	0.0372996	0.00584087	0.00662759	0.00190045	0.143964	0.00288549	0.00430166	0.0764758	0.00406627	0.0108849	0.0120392	0.0245191	0.000520681	0.00050683	0.0263094	0.0223749	0.000156424	0.0164277	0.0484916	0.0693575	0.000302853	0.0012741	0.0267533	0.0437257	0.000392574	0.000499024	0.0108178	0.00609045	0.00310392	0.00860878	0.00496253	0.0004602	0.0143041	0.000911232	0.00130906	0.000914433	0.00203274	0.00561135	0.00327037	4.09997e-05	0.00130774	0.000106818	0.00364192	0.00555115	0.00488667	0.000687114	0.00044882	1.6299	#N/A	#N/A	#N/A	#N/A	#N/A	2.30677	#N/A	#N/A	#N/A	#N/A	#N/A	1.6299	#N/A	#N/A	#N/A	#N/A	#N/A	1.6299	#N/A	#N/A	#N/A	#N/A	#N/A	1.6299	#N/A	#N/A	#N/A	#N/A	#N/A	1	0.492773	3	0.298292	0.0407739
		ENSMUSG00000085675	0.834781	0.00600401	0.00527161	0.00589793	0.00343794	0.00491912	0.00675647	3.74246e-05	0.00686133	4.14066e-05	0.00373636	3.78719e-05	0.00366273	2.27024e-05	0.00491488	1.85605e-05	0.00430613	1.95779e-05	0.00540776	3.09912e-05	0.0062217	3.46405e-05	0.00603591	3.55314e-05	0.00477059	1.61257e-05	0.00745702	2.43434e-05	4.35422e-05	4.74458e-05	2.62246e-07	0.00616737	3.56575e-05	1.9317e-05	2.07322e-05	1.27273e-07	0.00341643	2.85948e-05	2.0081e-05	1.86269e-05	1.34572e-07	0.00394951	2.34073e-05	2.05734e-05	1.79507e-05	1.05311e-07	0.00646014	3.99245e-05	3.81831e-05	1.8351e-05	2.22444e-07	0.00716354	4.37923e-05	4.13718e-05	4.02979e-05	2.43681e-07	0.00675391	3.88741e-05	3.74875e-05	3.98038e-05	2.20638e-07	0.00290168	3.4964e-05	1.53662e-05	1.7757e-05	9.99826e-08	0.00513121	1.95036e-05	1.59934e-05	1.67301e-05	9.12262e-08	0.00538708	2.25223e-05	1.89905e-05	2.01069e-05	8.89829e-08	0.00295035	2.65682e-05	1.84003e-05	2.6298e-05	1.60763e-07	4.2407e-05	4.0213e-05	2.43098e-07	1.80846e-05	1.66209e-05	1.17274e-07	1.07431e-07	1.01221e-07	1.17908e-07	7.11568e-10	0.00772605	4.55467e-05	4.531e-05	5.00517e-05	2.76747e-07	4.68105e-05	4.43647e-05	2.6816e-07	1.85181e-05	4.37747e-05	1.19039e-07	2.61282e-07	2.55367e-07	2.78649e-07	1.54055e-09	0.00630805	3.76126e-05	1.73738e-05	3.86576e-05	2.14878e-07	1.6639e-05	1.86899e-05	1.07532e-07	3.60113e-05	3.65719e-05	2.11763e-07	9.39587e-08	9.59865e-08	1.00662e-07	6.10641e-10	0.00269822	3.93289e-05	1.78608e-05	3.8825e-05	2.35268e-07	1.77517e-05	1.98333e-05	1.19647e-07	1.98184e-05	1.6182e-05	1.28957e-07	1.01106e-07	9.67409e-08	9.19668e-08	6.52397e-10	0.00327183	3.36374e-05	3.53024e-05	1.95969e-05	1.17098e-07	1.77156e-05	1.99248e-05	9.78277e-08	2.02859e-05	1.85499e-05	1.14215e-07	1.02714e-07	1.01344e-07	8.69232e-08	4.58053e-10	0.0066964	4.12127e-05	1.56952e-05	4.36942e-05	2.42658e-07	4.25119e-05	4.16756e-05	2.52835e-07	1.64451e-05	1.75126e-05	1.21223e-07	1.05087e-07	2.44234e-07	2.66523e-07	1.47467e-09	1.57901e-05	1.83255e-05	1.10721e-07	4.2137e-05	4.49696e-05	2.57773e-07	9.96582e-08	1.05031e-07	1.15602e-07	6.9187e-10	2.10107e-05	1.70741e-05	1.37975e-07	1.85466e-05	1.45153e-05	1.2074e-07	2.21652e-07	9.06952e-08	1.26731e-07	7.7154e-10	9.8405e-08	1.07551e-07	8.76111e-08	6.57609e-10	1.05001e-07	2.50045e-07	2.3663e-07	1.43402e-09	8.87171e-08	8.891e-08	8.18446e-08	5.71399e-10	5.52467e-10	5.05344e-10	4.95736e-10	5.7266e-10	3.49837e-12	0.432623	0.0323418	0.0324006	0.033443	0.0330421	0.032611	0.0326923	0.0327008	0.0324906	0.0323899	0.0356754	0.0323078	0.0321918	0.035299	0.0355843	0.0357416	0.00242396	0.00248832	0.0024353	0.00248594	0.00243364	0.00245739	0.00241374	0.00246147	0.00242372	0.00267486	0.00271438	0.00269329	0.0027056	0.00265201	0.00263301	0.00266469	0.00270036	0.00248839	0.00246353	0.00277553	0.00263181	0.00265749	0.00264551	0.00265762	0.00267905	0.000184993	0.000183138	0.000206345	0.000198796	0.000203351	0.000202051	0.000200302	0.0002023	0.000201694	0.000206337	1.53406e-05	0.128665	#N/A	#N/A	#N/A	#N/A	#N/A	0.128665	#N/A	#N/A	#N/A	#N/A	#N/A	0.128665	#N/A	#N/A	#N/A	#N/A	#N/A	0.128665	#N/A	#N/A	#N/A	#N/A	#N/A	0.128665	#N/A	#N/A	#N/A	#N/A	#N/A	1	0.834781	1	0.432623	0.00479331
		ENSMUSG00000082852	0.848852	0.00469774	0.00472246	0.00470526	0.00498029	0.00474688	0.004695	2.61336e-05	0.00468911	2.60395e-05	0.00473745	2.61803e-05	0.00480807	2.75742e-05	0.00496187	2.76915e-05	0.00492468	2.75993e-05	0.0047391	2.64099e-05	0.00471967	2.63131e-05	0.00472807	2.62691e-05	0.00487616	2.78416e-05	0.00470714	2.62161e-05	2.60897e-05	2.60265e-05	1.44877e-07	0.00484198	2.74653e-05	2.67488e-05	2.75353e-05	1.53308e-07	0.00481869	2.72602e-05	2.66511e-05	2.75068e-05	1.52805e-07	0.00494593	2.73959e-05	2.7505e-05	2.77718e-05	1.53476e-07	0.00473839	2.62607e-05	2.62713e-05	2.64944e-05	1.46415e-07	0.00470952	2.61194e-05	2.621e-05	2.62228e-05	1.45614e-07	0.00472131	2.62266e-05	2.63083e-05	2.6256e-05	1.46143e-07	0.0047982	2.69949e-05	2.77322e-05	2.68853e-05	1.54142e-07	0.0048959	2.71187e-05	2.77973e-05	2.77438e-05	1.54813e-07	0.00486557	2.70251e-05	2.76838e-05	2.75352e-05	1.54295e-07	0.00485411	2.73746e-05	2.68133e-05	2.72357e-05	1.51639e-07	2.68427e-05	2.74099e-05	1.52245e-07	2.68333e-05	2.75951e-05	1.53748e-07	1.48288e-07	1.52955e-07	1.52601e-07	8.49667e-10	0.0047204	2.62225e-05	2.62065e-05	2.61063e-05	1.45323e-07	2.61731e-05	2.61807e-05	1.45385e-07	2.6394e-05	2.63251e-05	1.46608e-07	1.45859e-07	1.45908e-07	1.45553e-07	8.10198e-10	0.00482674	2.71011e-05	2.6696e-05	2.69635e-05	1.50122e-07	2.76885e-05	2.68431e-05	1.539e-07	2.764e-05	2.7077e-05	1.53562e-07	1.54221e-07	1.49579e-07	1.53937e-07	8.57045e-10	0.00480454	2.69336e-05	2.65974e-05	2.69334e-05	1.49611e-07	2.76207e-05	2.67326e-05	1.53273e-07	2.74302e-05	2.69462e-05	1.52412e-07	1.53694e-07	1.49029e-07	1.53776e-07	8.54215e-10	0.00489563	2.70678e-05	2.71388e-05	2.72004e-05	1.50318e-07	2.77864e-05	2.75899e-05	1.53948e-07	2.74942e-05	2.76568e-05	1.53185e-07	1.54056e-07	1.53796e-07	1.55266e-07	8.58055e-10	0.00483622	2.70979e-05	2.67354e-05	2.69094e-05	1.49826e-07	2.67581e-05	2.70452e-05	1.50223e-07	2.67814e-05	2.7026e-05	1.50571e-07	1.48e-07	1.49802e-07	1.49449e-07	8.32104e-10	2.7676e-05	2.68393e-05	1.53837e-07	2.75316e-05	2.69252e-05	1.52715e-07	1.53608e-07	1.48742e-07	1.53069e-07	8.52283e-10	2.73898e-05	2.69056e-05	1.52189e-07	2.75557e-05	2.7146e-05	1.53067e-07	1.52619e-07	1.49948e-07	1.52288e-07	8.47856e-10	1.53455e-07	1.48803e-07	1.53536e-07	8.52911e-10	1.53228e-07	1.50112e-07	1.53263e-07	8.51244e-10	1.5468e-07	1.50056e-07	1.54279e-07	8.59532e-10	8.54812e-10	8.29246e-10	8.55134e-10	8.53147e-10	4.75008e-12	0.441723	0.0332693	0.0328171	0.0328695	0.0331485	0.0330349	0.0333033	0.0328091	0.0328039	0.0331307	0.032927	0.033193	0.0328325	0.0328586	0.0329695	0.0328563	0.00247199	0.00248273	0.00248181	0.00244092	0.00247662	0.00248518	0.00248041	0.00246704	0.00243815	0.00247276	0.00247274	0.00244984	0.00244161	0.00246395	0.00244238	0.00246189	0.00244394	0.00246752	0.00246832	0.00245548	0.0024821	0.00247665	0.00246397	0.00243943	0.00247181	0.000184629	0.000184708	0.000183744	0.000185034	0.00018463	0.000184816	0.000183319	0.000181485	0.000184439	0.000183749	1.37494e-05	-2.11692	#N/A	#N/A	#N/A	#N/A	#N/A	-2.11692	#N/A	#N/A	#N/A	#N/A	#N/A	-2.11692	#N/A	#N/A	#N/A	#N/A	#N/A	-2.11692	#N/A	#N/A	#N/A	#N/A	#N/A	-2.11692	#N/A	#N/A	#N/A	#N/A	#N/A	1	0.848852	1	0.441723	0.0118144
		ENSMUSG00000081101	0.848539	0.00469688	0.00483891	0.0047591	0.0046881	0.00476599	0.00479528	2.67835e-05	0.00475026	2.63432e-05	0.00490853	2.71381e-05	0.00468994	2.595e-05	0.00476979	2.6735e-05	0.00472574	2.62938e-05	0.00491338	2.71799e-05	0.00483255	2.67294e-05	0.00474177	2.63784e-05	0.00473014	2.63308e-05	0.0048749	2.71696e-05	2.70817e-05	2.6896e-05	1.50212e-07	0.00476058	2.64028e-05	2.6744e-05	2.64933e-05	1.4798e-07	0.0047276	2.61589e-05	2.63043e-05	2.62447e-05	1.45545e-07	0.00484353	2.69499e-05	2.67498e-05	2.71197e-05	1.49939e-07	0.00498392	2.7557e-05	2.75534e-05	2.75694e-05	1.52427e-07	0.00481159	2.67463e-05	2.6596e-05	2.6677e-05	1.47942e-07	0.00486865	2.7192e-05	2.70342e-05	2.69294e-05	1.50427e-07	0.00472331	2.61823e-05	2.6197e-05	2.63414e-05	1.45734e-07	0.00484426	2.69778e-05	2.71452e-05	2.67875e-05	1.50164e-07	0.00478858	2.65281e-05	2.66984e-05	2.65393e-05	1.47674e-07	0.00483023	2.68112e-05	2.69557e-05	2.67063e-05	1.49173e-07	2.66999e-05	2.66968e-05	1.48073e-07	2.71296e-05	2.69334e-05	1.50113e-07	1.49991e-07	1.49626e-07	1.48598e-07	8.29933e-10	0.00494658	2.75828e-05	2.74297e-05	2.73062e-05	1.52511e-07	2.73058e-05	2.74943e-05	1.5249e-07	2.74264e-05	2.73758e-05	1.52586e-07	1.51624e-07	1.52095e-07	1.51037e-07	8.43619e-10	0.00482473	2.68126e-05	2.69328e-05	2.67283e-05	1.49323e-07	2.68978e-05	2.71551e-05	1.5023e-07	2.66463e-05	2.6734e-05	1.48266e-07	1.49359e-07	1.50217e-07	1.48776e-07	8.31087e-10	0.00478047	2.65049e-05	2.64916e-05	2.64769e-05	1.46841e-07	2.65826e-05	2.67096e-05	1.47766e-07	2.64055e-05	2.65494e-05	1.46892e-07	1.46937e-07	1.47735e-07	1.47383e-07	8.17348e-10	0.00491695	2.73093e-05	2.71657e-05	2.73636e-05	1.51292e-07	2.7535e-05	2.71573e-05	1.52247e-07	2.73584e-05	2.72e-05	1.51355e-07	1.52227e-07	1.50223e-07	1.52316e-07	8.42139e-10	0.00489686	2.72146e-05	2.72563e-05	2.70582e-05	1.51152e-07	2.70585e-05	2.71096e-05	1.50361e-07	2.73215e-05	2.71712e-05	1.51462e-07	1.5105e-07	1.50967e-07	1.49909e-07	8.37417e-10	2.73284e-05	2.75455e-05	1.52389e-07	2.70348e-05	2.71057e-05	1.50309e-07	1.51543e-07	1.52303e-07	1.50858e-07	8.42595e-10	2.71102e-05	2.73652e-05	1.51413e-07	2.7059e-05	2.71233e-05	1.5055e-07	1.5055e-07	1.51385e-07	1.49957e-07	8.37698e-10	1.50857e-07	1.52284e-07	1.51899e-07	8.42479e-10	1.49445e-07	1.49933e-07	1.4991e-07	8.31476e-10	1.51526e-07	1.52373e-07	1.51244e-07	8.4302e-10	8.377e-10	8.42441e-10	8.40297e-10	8.3444e-10	4.6609e-12	0.435983	0.0329682	0.0338033	0.0331569	0.0336523	0.0325902	0.0324294	0.0355538	0.0346769	0.0324181	0.0323925	0.0338966	0.0325907	0.0328527	0.033199	0.0325458	0.00252991	0.00248808	0.00264286	0.00264323	0.00256033	0.0025799	0.00245216	0.00256699	0.00260923	0.00246226	0.00247365	0.00252725	0.00251232	0.00252839	0.00258335	0.00249033	0.0024661	0.00252941	0.00250061	0.00242504	0.00250442	0.00241859	0.0026554	0.00265858	0.00253712	0.000196481	0.000194127	0.000188273	0.000192198	0.000185558	0.00019781	0.00019741	0.000197641	0.00019161	0.000189336	1.47054e-05	-1.97787	#N/A	#N/A	#N/A	#N/A	#N/A	-1.97787	#N/A	#N/A	#N/A	#N/A	#N/A	-1.97787	#N/A	#N/A	#N/A	#N/A	#N/A	-1.97787	#N/A	#N/A	#N/A	#N/A	#N/A	-1.97787	#N/A	#N/A	#N/A	#N/A	#N/A	1	0.848539	1	0.435983	0.118785
		ENSMUSG00000099449	0.851513	0.0047051	0.0047088	0.0047043	0.00470466	0.0047575	0.00470899	2.60183e-05	0.00470398	2.59939e-05	0.0047056	2.60148e-05	0.00470468	2.5996e-05	0.00470865	2.60161e-05	0.00470451	2.59915e-05	0.00472582	2.63083e-05	0.00472304	2.62831e-05	0.00473884	2.62884e-05	0.00472609	2.62855e-05	0.00470638	2.60008e-05	2.60131e-05	2.60157e-05	1.43744e-07	0.00470873	2.60176e-05	2.60162e-05	2.60172e-05	1.43751e-07	0.00470413	2.59951e-05	2.59916e-05	2.59898e-05	1.43618e-07	0.00470664	2.60156e-05	2.60138e-05	2.59986e-05	1.43732e-07	0.00471196	2.61171e-05	2.61081e-05	2.62902e-05	1.45344e-07	0.00471993	2.60983e-05	2.61797e-05	2.62815e-05	1.45231e-07	0.00472332	2.61133e-05	2.62033e-05	2.63099e-05	1.45368e-07	0.00472214	2.61146e-05	2.6183e-05	2.6286e-05	1.45245e-07	0.00471594	2.61356e-05	2.61106e-05	2.63074e-05	1.45353e-07	0.00471283	2.61101e-05	2.60953e-05	2.62844e-05	1.45216e-07	0.00470688	2.60067e-05	2.60137e-05	2.60165e-05	1.43748e-07	2.60142e-05	2.6012e-05	1.43739e-07	2.59987e-05	2.60028e-05	1.43655e-07	1.43732e-07	1.43723e-07	1.43737e-07	7.94184e-10	0.00471275	2.60369e-05	2.60992e-05	2.61188e-05	1.44313e-07	2.6094e-05	2.61064e-05	1.44264e-07	2.6186e-05	2.62948e-05	1.45269e-07	1.44762e-07	1.45335e-07	1.45352e-07	8.03105e-10	0.00471595	2.60585e-05	2.61124e-05	2.61374e-05	1.44413e-07	2.60971e-05	2.61108e-05	1.44279e-07	2.62038e-05	2.63083e-05	1.45364e-07	1.44777e-07	1.45356e-07	1.45362e-07	8.03159e-10	0.00471239	2.60416e-05	2.60879e-05	2.61086e-05	1.44275e-07	2.60785e-05	2.60957e-05	1.44196e-07	2.61816e-05	2.62824e-05	1.45239e-07	1.44648e-07	1.45218e-07	1.45207e-07	8.02415e-10	0.00470792	2.60615e-05	2.60539e-05	2.61176e-05	1.44393e-07	2.60341e-05	2.61167e-05	1.44298e-07	2.61095e-05	2.6296e-05	1.45349e-07	1.4425e-07	1.45338e-07	1.45254e-07	8.03027e-10	0.00470908	2.60143e-05	2.60584e-05	2.60632e-05	1.44004e-07	2.60537e-05	2.60523e-05	1.43964e-07	2.60948e-05	2.61226e-05	1.44315e-07	1.44262e-07	1.44385e-07	1.44402e-07	7.97845e-10	2.60387e-05	2.60343e-05	1.43857e-07	2.60994e-05	2.61174e-05	1.44312e-07	1.44201e-07	1.443e-07	1.44307e-07	7.97339e-10	2.60957e-05	2.61074e-05	1.44272e-07	2.61925e-05	2.62976e-05	1.45302e-07	1.4477e-07	1.45339e-07	1.45357e-07	8.03134e-10	1.44174e-07	1.44251e-07	1.44241e-07	7.97075e-10	1.44763e-07	1.45343e-07	1.45329e-07	8.03078e-10	1.44682e-07	1.45257e-07	1.4528e-07	8.0262e-10	7.99829e-10	8.03041e-10	8.0298e-10	8.03071e-10	4.43717e-12	0.442575	0.0329324	0.0328942	0.0329017	0.032944	0.0329037	0.0329492	0.0328827	0.0330054	0.0329124	0.0329653	0.032918	0.0329732	0.0330646	0.0329348	0.0330761	0.00244744	0.00244919	0.00244771	0.00244494	0.00244837	0.00245326	0.0024514	0.00244832	0.00245334	0.0024577	0.00245898	0.00244977	0.00246057	0.00245039	0.00245782	0.00244794	0.00245839	0.00244677	0.0024516	0.00245895	0.0024577	0.00245878	0.00244909	0.00246001	0.00245907	0.000181993	0.000182354	0.000182896	0.000182687	0.000182768	0.00018285	0.000182096	0.000182904	0.000182894	0.000182779	1.3595e-05	-2.36026	#N/A	#N/A	#N/A	#N/A	#N/A	-2.36026	#N/A	#N/A	#N/A	#N/A	#N/A	-2.36026	#N/A	#N/A	#N/A	#N/A	#N/A	-2.36026	#N/A	#N/A	#N/A	#N/A	#N/A	-2.36026	#N/A	#N/A	#N/A	#N/A	#N/A	1	0.851513	1	0.442575	0.077144
		ENSMUSG00000085743	0.713604	0.0087148	0.0046305	0.00586638	0.0122866	0.00609962	0.00433392	5.70709e-05	0.008399	7.21295e-05	0.00477801	3.81331e-05	0.0158597	0.000147147	0.00580495	7.90818e-05	0.01565	0.000100379	0.00430414	3.96323e-05	0.00591611	5.01734e-05	0.0112709	7.42453e-05	0.00909601	0.000105142	0.00507807	5.85732e-05	5.47686e-05	3.56304e-05	4.73321e-07	0.00690119	6.9562e-05	0.000103905	7.47423e-05	9.55448e-07	0.0192557	0.000189518	0.000131151	0.000142153	1.21025e-06	0.00843092	0.000100901	4.73857e-05	8.19707e-05	6.4718e-07	0.00440376	3.85822e-05	3.53589e-05	4.08722e-05	3.26595e-07	0.0103866	7.32742e-05	9.3226e-05	7.17495e-05	6.1495e-07	0.00594535	5.22054e-05	7.39109e-05	3.69825e-05	4.87017e-07	0.0167068	0.000113	0.000190805	0.000135865	1.25436e-06	0.00539195	5.96334e-05	7.45251e-05	4.95731e-05	6.77528e-07	0.0121659	7.50505e-05	0.000100735	0.000133894	8.59439e-07	0.0095407	0.000101491	0.000125645	9.52554e-05	1.23301e-06	5.67499e-05	6.70143e-05	5.71699e-07	0.000106686	8.70868e-05	9.85392e-07	8.6096e-07	9.19187e-07	6.10652e-07	7.87394e-09	0.00612013	5.40002e-05	6.80569e-05	3.59168e-05	4.82625e-07	4.89123e-05	5.05079e-05	4.31764e-07	7.58706e-05	4.3384e-05	4.99482e-07	6.1258e-07	4.68599e-07	3.04223e-07	4.04233e-09	0.0081067	6.60674e-05	0.000110596	5.51128e-05	7.48111e-07	0.000102544	9.52364e-05	8.86211e-07	9.02738e-05	5.8998e-05	5.91918e-07	1.24055e-06	8.91484e-07	6.38472e-07	8.15681e-09	0.0195425	0.000151545	0.00013876	0.000108379	9.38897e-07	0.000174902	0.00013274	1.22271e-06	0.00024537	0.000164968	1.61563e-06	1.56825e-06	1.12428e-06	1.21532e-06	1.03236e-08	0.00727086	7.9575e-05	4.43289e-05	6.1308e-05	4.92928e-07	7.56218e-05	4.76653e-05	6.51435e-07	9.48122e-05	7.20401e-05	8.64331e-07	6.08409e-07	4.04886e-07	7.01945e-07	5.54795e-09	0.0101921	8.93605e-05	0.000128869	7.38313e-05	1.00104e-06	6.69456e-05	6.35559e-05	5.46864e-07	0.000113081	6.49039e-05	7.64705e-07	9.20447e-07	7.14236e-07	4.54768e-07	6.2291e-09	0.000104663	9.8042e-05	9.09055e-07	8.2707e-05	5.72334e-05	5.78981e-07	1.13617e-06	8.74531e-07	6.12536e-07	7.98267e-09	0.000130827	0.00011591	1.14007e-06	0.000131667	8.1607e-05	8.64141e-07	1.59836e-06	1.07805e-06	8.13545e-07	1.05277e-08	8.38316e-07	7.86958e-07	8.59567e-07	7.28307e-09	7.41389e-07	4.85439e-07	5.71844e-07	4.86801e-09	1.27967e-06	9.14745e-07	7.44777e-07	8.40724e-09	1.02163e-08	7.39237e-09	7.86952e-09	5.21912e-09	6.72701e-11	0.315506	0.0294449	0.0396629	0.0238263	0.0670182	0.0635662	0.0301942	0.0386152	0.0269236	0.0241078	0.036323	0.089964	0.024834	0.0250987	0.0235259	0.0286329	0.00484662	0.00235966	0.00669813	0.00332549	0.00738528	0.00528563	0.00219138	0.00636626	0.0029651	0.00283155	0.00245931	0.00343656	0.00320137	0.00504239	0.00200342	0.00179881	0.00212855	0.00756221	0.00757823	0.0047409	0.00504763	0.00240187	0.00556888	0.00295749	0.00781939	0.000576684	0.000577186	0.000361509	0.000393108	0.000187833	0.000582132	0.000475725	0.000255108	0.000639926	0.000654616	4.98821e-05	3.10681	#N/A	#N/A	#N/A	#N/A	#N/A	3.10681	#N/A	#N/A	#N/A	#N/A	#N/A	3.10681	#N/A	#N/A	#N/A	#N/A	#N/A	3.10681	#N/A	#N/A	#N/A	#N/A	#N/A	3.10681	#N/A	#N/A	#N/A	#N/A	#N/A	1	0.713604	1	0.315506	0.01911
ENSMUSG00000020160	Meis1	ENSMUSG00000020160	0.687005	0.00490547	0.00614305	0.025645	0.014436	0.00845618	0.00778224	4.39424e-05	0.00721313	0.000180674	0.00506717	0.0002291	0.0100398	0.000101545	0.0150723	0.00012853	0.0055378	0.00054375	0.0130626	7.54911e-05	0.00539132	0.000315514	0.0104959	5.99853e-05	0.0148267	0.000179448	0.00422566	3.60806e-05	6.41644e-05	0.000284641	1.6166e-06	0.0145135	0.000105631	8.98683e-05	0.00016018	9.05743e-07	0.00413456	3.96578e-05	0.000369469	0.000153742	3.77372e-06	0.00431131	4.97343e-05	0.00057503	0.000106797	4.8366e-06	0.00446272	4.81667e-05	0.000485283	6.24017e-05	2.81413e-06	0.0048199	3.83344e-05	0.000385166	8.89512e-05	2.20848e-06	0.0164804	9.31075e-05	9.39146e-05	9.5022e-05	5.36473e-07	0.0158326	0.000104002	0.000218063	0.000124517	1.25375e-06	0.0223306	0.000131573	0.000274952	0.000187095	1.59504e-06	0.00395195	0.000560967	0.000113771	6.79427e-05	6.75689e-06	0.00420134	3.07124e-05	3.70485e-05	6.32033e-05	3.56826e-07	0.00053797	0.000162405	3.97653e-06	7.38563e-05	8.88389e-05	7.49065e-07	3.30386e-06	1.36169e-06	5.90944e-06	3.36204e-08	0.00496115	3.18877e-05	4.29654e-05	6.06998e-05	3.43086e-07	0.000601249	0.000136046	3.41262e-06	7.71868e-05	5.19706e-05	4.41424e-07	3.44279e-06	7.90017e-07	3.4743e-06	1.97291e-08	0.0250334	0.000156509	0.000141207	0.000163315	9.2451e-07	0.000340481	0.000192528	1.93062e-06	0.000226386	0.000179495	1.30252e-06	1.94286e-06	1.11278e-06	1.97453e-06	1.11644e-08	0.00422528	2.82021e-05	0.000584735	0.000158981	3.88299e-06	0.000101379	7.87304e-05	7.9687e-07	8.4686e-05	5.09713e-05	4.83376e-07	8.07239e-06	4.5798e-06	1.91535e-06	4.65814e-08	0.0047157	3.53256e-05	0.000848197	0.000109901	4.97375e-06	9.38362e-05	0.000119014	1.01206e-06	0.000105546	5.31026e-05	6.09178e-07	1.03052e-05	7.13523e-06	1.32827e-06	6.00028e-08	0.00541667	3.35622e-05	3.77585e-05	4.47329e-05	2.52554e-07	0.000926801	0.000239593	5.86628e-06	0.000116683	9.13869e-05	7.68701e-07	5.2102e-06	1.4036e-06	6.0526e-06	3.44796e-08	0.000103608	6.55658e-05	6.60498e-07	0.000106036	0.000113868	8.30565e-07	8.99838e-07	7.04107e-07	1.2545e-06	7.10123e-09	0.00013363	7.89058e-05	7.54542e-07	6.57106e-05	5.18058e-05	3.75804e-07	7.61089e-07	4.56006e-07	7.69189e-07	4.34207e-09	1.25272e-05	7.05068e-06	2.90424e-06	7.13876e-08	8.48752e-06	6.65031e-06	2.02031e-06	4.90191e-08	1.60824e-06	9.16422e-07	1.10352e-06	9.25361e-09	7.18449e-08	4.08884e-08	1.69367e-08	7.28297e-08	4.14316e-10	0.00533518	0.000520243	0.134039	0.000433235	0.000692338	0.00357371	0.000612549	0.00563208	0.000413408	0.205584	0.000451782	0.00163108	0.0253799	0.000397401	0.0530501	0.034978	0.00996314	4.68015e-05	0.000422479	0.010911	0.0106922	5.81672e-05	0.0185192	0.0595335	0.0382773	3.97688e-05	0.00871942	0.0728621	0.121974	5.20881e-05	3.24714e-05	0.0278954	0.00632865	0.000291198	0.00195312	0.00423905	5.99239e-05	0.0609416	0.00414658	0.00490594	0.00266982	0.000819527	0.00535363	0.0121694	4.57274e-06	0.00464194	0.000681501	0.00823109	0.0099166	0.0180559	0.000488555	0.00137897	9.77725	#N/A	#N/A	#N/A	#N/A	#N/A	9.51926	#N/A	#N/A	#N/A	#N/A	#N/A	9.77725	#N/A	#N/A	#N/A	#N/A	#N/A	9.51926	#N/A	#N/A	#N/A	#N/A	#N/A	9.77725	#N/A	#N/A	#N/A	#N/A	#N/A	1	0.687005	10	0.205584	0.0122229	ENSMUSG00000020160
		ENSMUSG00000104184	0.810186	0.007685	0.00710233	0.00674076	0.00460576	0.00496949	0.00972753	6.98258e-05	0.00668031	6.20079e-05	0.00879879	5.91545e-05	0.00605866	4.34571e-05	0.00489361	4.05933e-05	0.0050627	3.87296e-05	0.00468463	4.35178e-05	0.00551367	4.12857e-05	0.00525724	4.73611e-05	0.00501465	2.82588e-05	0.00998609	8.48006e-05	5.94862e-05	7.97517e-05	5.65175e-07	0.00669902	4.70954e-05	5.4604e-05	5.53482e-05	3.96821e-07	0.00536469	4.79009e-05	5.03438e-05	3.80988e-05	3.53896e-07	0.00601389	4.40459e-05	4.04172e-05	5.0726e-05	3.42138e-07	0.00614591	4.82608e-05	3.89167e-05	5.38528e-05	3.61929e-07	0.00492749	5.16723e-05	4.33518e-05	4.12249e-05	3.81593e-07	0.00554826	4.5042e-05	4.66865e-05	6.0204e-05	4.29917e-07	0.00518092	4.74811e-05	2.98222e-05	3.71652e-05	2.67929e-07	0.00449388	4.41662e-05	2.6661e-05	2.99842e-05	2.48791e-07	0.00496791	4.21166e-05	3.14823e-05	3.10435e-05	2.37272e-07	0.00697792	5.82002e-05	4.73838e-05	6.04426e-05	4.32131e-07	5.50064e-05	4.03623e-05	3.76629e-07	6.7757e-05	5.72528e-05	4.85632e-07	4.55057e-07	3.41215e-07	4.58697e-07	3.24609e-09	0.00624367	5.89277e-05	4.34418e-05	6.597e-05	4.69322e-07	4.58934e-05	3.87819e-05	3.63022e-07	5.75352e-05	6.16647e-05	5.21563e-07	3.85648e-07	3.66713e-07	4.92818e-07	3.47484e-09	0.00511797	4.28983e-05	4.61802e-05	6.06986e-05	4.33407e-07	3.1523e-05	3.5364e-05	2.54966e-07	3.19316e-05	4.11983e-05	2.89873e-07	2.66228e-07	3.34567e-07	3.42726e-07	2.44422e-09	0.00463728	4.71775e-05	4.34536e-05	4.16851e-05	3.86369e-07	2.80605e-05	4.11859e-05	2.93337e-07	3.28346e-05	3.29749e-05	2.95079e-07	2.48431e-07	3.0833e-07	2.35214e-07	2.17873e-09	0.00520832	4.3306e-05	3.72981e-05	5.51298e-05	3.71674e-07	3.52168e-05	3.31675e-05	2.77177e-07	2.92017e-05	3.68252e-05	2.69803e-07	2.23897e-07	2.47296e-07	3.10543e-07	2.09382e-09	0.00536445	5.01517e-05	4.07751e-05	5.97154e-05	4.26399e-07	4.24764e-05	3.70759e-05	3.4473e-07	5.76401e-05	6.26771e-05	5.29995e-07	3.88172e-07	3.73049e-07	5.02395e-07	3.5414e-09	3.56803e-05	4.68169e-05	3.35602e-07	2.97586e-05	4.53641e-05	3.15126e-07	2.48762e-07	3.7091e-07	3.77078e-07	2.67898e-09	3.46193e-05	3.1101e-05	2.8007e-07	3.93551e-05	4.29184e-05	3.58008e-07	2.8941e-07	2.90932e-07	3.73907e-07	2.65962e-09	2.63513e-07	2.93521e-07	2.21427e-07	2.07453e-09	2.61228e-07	3.37759e-07	2.48764e-07	2.31497e-09	3.30832e-07	4.14666e-07	3.53703e-07	2.98805e-09	2.22448e-09	2.78383e-09	2.10437e-09	2.83588e-09	1.99657e-11	0.0699906	0.00559045	0.0802395	0.0102213	0.0169621	0.0127244	0.0122747	0.00601762	0.00761607	0.388657	0.00524933	0.00533694	0.0882567	0.00527811	0.0213777	0.0176426	0.00598915	0.000990972	0.000454826	0.00733995	0.00678108	0.00126315	0.0343109	0.0387132	0.0221353	0.000415621	0.00193055	0.00935447	0.0110674	0.00171516	0.000827837	0.0289112	0.00673946	0.00119364	0.00731383	0.00177185	0.00169194	0.0327819	0.00244587	0.00133391	0.00254221	0.000550342	0.00344487	0.000866643	0.000135986	0.00263444	0.00021898	0.00287924	0.00170165	0.00329353	0.000558272	0.000265297	4.19511	#N/A	#N/A	#N/A	#N/A	#N/A	3.09661	#N/A	#N/A	#N/A	#N/A	#N/A	4.19511	#N/A	#N/A	#N/A	#N/A	#N/A	3.09661	#N/A	#N/A	#N/A	#N/A	#N/A	4.19511	#N/A	#N/A	#N/A	#N/A	#N/A	1	0.810186	10	0.388657	0.0557599
		ENSMUSG00000104244	0.765469	0.0042633	0.0058018	0.00644208	0.00980258	0.0067852	0.00499638	3.22808e-05	0.00564923	3.60174e-05	0.00508922	4.87458e-05	0.00590925	5.54298e-05	0.0111534	7.41428e-05	0.00492346	8.32418e-05	0.00833522	5.13306e-05	0.00695807	5.75929e-05	0.00604158	3.80111e-05	0.0122254	8.82313e-05	0.00502781	2.83049e-05	4.28005e-05	4.23259e-05	2.72155e-07	0.0078876	6.28812e-05	4.4508e-05	6.37937e-05	4.18527e-07	0.00472939	2.73252e-05	5.0594e-05	7.53563e-05	4.73941e-07	0.00615045	3.73841e-05	9.46368e-05	6.50697e-05	6.28468e-07	0.00711425	5.27416e-05	7.07782e-05	4.50664e-05	4.34923e-07	0.00655255	3.87076e-05	5.19745e-05	5.06923e-05	3.24442e-07	0.00720034	4.66566e-05	4.54634e-05	4.46068e-05	2.87112e-07	0.00896667	6.96862e-05	8.0367e-05	5.34675e-05	5.0423e-07	0.0154696	9.22513e-05	0.000108786	0.000100462	6.65958e-07	0.00742427	0.00010505	8.8675e-05	4.30971e-05	7.56848e-07	0.00561291	3.41848e-05	3.57874e-05	3.19118e-05	2.07353e-07	6.74634e-05	8.57168e-05	5.36633e-07	3.85002e-05	6.59384e-05	3.67149e-07	3.80376e-07	5.69629e-07	5.46091e-07	3.57032e-09	0.00674182	3.95838e-05	4.94793e-05	4.54333e-05	2.93126e-07	6.18422e-05	6.28466e-05	3.98104e-07	3.95065e-05	4.50403e-05	2.51849e-07	3.90341e-07	3.8333e-07	3.8149e-07	2.4452e-09	0.0115475	8.7874e-05	6.73066e-05	8.07693e-05	5.24534e-07	9.44979e-05	6.44444e-05	6.21188e-07	9.02578e-05	7.13348e-05	5.71457e-07	6.02953e-07	4.01676e-07	5.80024e-07	3.79667e-09	0.00673655	4.1301e-05	7.77841e-05	9.46422e-05	6.04395e-07	8.67777e-05	5.36627e-05	5.00255e-07	3.79161e-05	4.19171e-05	2.4027e-07	7.0019e-07	4.62452e-07	6.88743e-07	4.36579e-09	0.00917872	5.63076e-05	0.000132716	8.10952e-05	7.91163e-07	9.11265e-05	0.000100538	6.70726e-07	5.2647e-05	5.40202e-05	3.2658e-07	9.33686e-07	8.60809e-07	5.85159e-07	5.70162e-09	0.00811358	5.11527e-05	5.08585e-05	4.8273e-05	3.12956e-07	0.000100012	0.000120347	7.59877e-07	5.81928e-05	8.30954e-05	4.6059e-07	5.82707e-07	7.13744e-07	7.00577e-07	4.53803e-09	8.86123e-05	5.36475e-05	5.14516e-07	9.76848e-05	7.15331e-05	5.65716e-07	6.53549e-07	4.04489e-07	5.76617e-07	3.77764e-09	4.50984e-05	5.09028e-05	2.93567e-07	4.70997e-05	4.98826e-05	3.01495e-07	2.85948e-07	3.16502e-07	2.81114e-07	1.81863e-09	8.21347e-07	5.57575e-07	8.57308e-07	5.37688e-09	7.85221e-07	6.16163e-07	7.82963e-07	4.93594e-09	5.24471e-07	3.47854e-07	6.01457e-07	3.33313e-09	5.24169e-09	3.4673e-09	5.19538e-09	5.02247e-09	3.27916e-11	0.311786	0.023843	0.0560133	0.0652517	0.0242704	0.0318517	0.0679897	0.0250718	0.023222	0.0471781	0.0409964	0.0275164	0.0374202	0.0559744	0.0234499	0.0252731	0.0041657	0.00601791	0.00204572	0.00789077	0.00708836	0.00182918	0.00357991	0.00475322	0.00465902	0.00425225	0.00190161	0.00507177	0.00537851	0.00492137	0.00637362	0.00582853	0.00485788	0.00495433	0.00284073	0.00307316	0.00563512	0.00524128	0.0018859	0.00193056	0.00205031	0.000630912	0.000360303	0.000410525	0.000496667	0.000465976	0.00015244	0.000588773	0.000611061	0.00053165	0.000369132	4.72391e-05	1.64873	#N/A	#N/A	#N/A	#N/A	#N/A	1.64873	#N/A	#N/A	#N/A	#N/A	#N/A	1.64873	#N/A	#N/A	#N/A	#N/A	#N/A	1.64873	#N/A	#N/A	#N/A	#N/A	#N/A	1.64873	#N/A	#N/A	#N/A	#N/A	#N/A	1	0.765469	1	0.311786	0.0380464
ENSMUSG00000103828	2610001A08Rik	ENSMUSG00000103828	0.708046	0.0161815	0.00623348	0.00510147	0.00423067	0.00511678	0.0179565	0.000153577	0.0141743	0.000116685	0.00760889	4.49361e-05	0.0055185	9.86905e-05	0.00421935	3.73702e-05	0.00407521	3.04692e-05	0.00638069	4.51156e-05	0.00638806	3.68561e-05	0.0140387	0.00011592	0.00421563	3.05478e-05	0.0200743	0.000183982	0.00013013	0.000129727	1.10891e-06	0.00726533	9.75703e-05	4.88446e-05	0.000109408	9.41138e-07	0.00711431	9.23668e-05	3.98385e-05	8.54195e-05	7.11391e-07	0.00500428	3.57674e-05	3.04125e-05	4.57334e-05	2.69399e-07	0.00831634	5.58208e-05	4.59803e-05	5.51659e-05	3.25222e-07	0.0161011	0.000143207	0.000101265	0.0001017	8.35651e-07	0.0170077	0.000145992	0.000126957	0.000129644	1.10306e-06	0.00711902	9.59293e-05	8.41216e-05	3.97807e-05	7.06546e-07	0.00467251	3.71747e-05	3.79883e-05	3.04972e-05	2.70282e-07	0.00486691	3.03681e-05	3.79256e-05	2.94488e-05	2.19964e-07	0.00948263	0.000115353	6.29298e-05	0.000102269	8.7393e-07	5.2392e-05	8.517e-05	7.03919e-07	5.90813e-05	0.00012193	1.13093e-06	3.52447e-07	7.87901e-07	7.90973e-07	6.79727e-09	0.0208896	0.000190435	0.000144074	0.000157488	1.34628e-06	0.000122654	0.000127847	1.05313e-06	0.000153258	0.000145041	1.32472e-06	9.15993e-07	9.36168e-07	9.37027e-07	7.96583e-09	0.00879064	0.000105136	6.27076e-05	0.000107089	9.13286e-07	0.000101976	4.97842e-05	8.84546e-07	8.4177e-05	5.24736e-05	6.99047e-07	7.63025e-07	3.52658e-07	7.89624e-07	6.75737e-09	0.00907885	0.000108661	5.13948e-05	8.40408e-05	6.91595e-07	9.5998e-05	5.01639e-05	8.65905e-07	8.07872e-05	5.12187e-05	6.6156e-07	6.06408e-07	2.8703e-07	6.12397e-07	5.09224e-09	0.00581644	4.25086e-05	3.36769e-05	4.54249e-05	2.67983e-07	4.9477e-05	3.81293e-05	3.32455e-07	3.67616e-05	3.62177e-05	2.58854e-07	2.73679e-07	2.19755e-07	3.31402e-07	1.94864e-09	0.0114286	0.000130508	7.96801e-05	0.000119659	1.0215e-06	6.34116e-05	9.28547e-05	7.58406e-07	7.59084e-05	0.000119708	1.0959e-06	4.52488e-07	7.73688e-07	7.73946e-07	6.59527e-09	0.000125019	6.50094e-05	1.15295e-06	9.65987e-05	6.54489e-05	8.64917e-07	8.61754e-07	4.40478e-07	9.51883e-07	8.17684e-09	9.76186e-05	6.41808e-05	8.34824e-07	9.97483e-05	6.84718e-05	8.27947e-07	7.28347e-07	4.53847e-07	7.38298e-07	6.27578e-09	7.35359e-07	3.59312e-07	7.66759e-07	6.37975e-09	6.07487e-07	3.78304e-07	6.11222e-07	5.04165e-09	9.23574e-07	4.27244e-07	8.80669e-07	8.14257e-09	5.50418e-09	2.54396e-09	5.66528e-09	5.71238e-09	4.88217e-11	0.193908	0.10261	0.037025	0.0243308	0.0165812	0.01865	0.0215828	0.0841935	0.0318577	0.0426146	0.0314886	0.0144893	0.0149601	0.0161484	0.159989	0.0173996	0.0112428	0.0088247	0.0151731	0.00655581	0.00299441	0.00762814	0.00985211	0.00386834	0.00376927	0.00852915	0.0170265	0.0136464	0.00289565	0.00247723	0.00277692	0.0119153	0.00192525	0.00193148	0.00143996	0.00234467	0.0016307	0.00316822	0.0138466	0.00630193	0.00138425	0.00116997	0.000870213	0.00143295	0.000669528	0.00126879	0.00146053	0.00107486	0.000490428	0.000287707	0.000184478	0.000112714	3.84875	#N/A	#N/A	#N/A	#N/A	#N/A	3.84875	#N/A	#N/A	#N/A	#N/A	#N/A	3.84875	#N/A	#N/A	#N/A	#N/A	#N/A	3.84875	#N/A	#N/A	#N/A	#N/A	#N/A	3.84875	#N/A	#N/A	#N/A	#N/A	#N/A	1	0.708046	1	0.193908	0.0614045	ENSMUSG00000103828
		ENSMUSG00000084085	0.719624	0.0123419	0.00605779	0.0215248	0.00874025	0.00579245	0.0157762	0.000108253	0.00755957	0.000359705	0.010834	0.000173884	0.00439598	0.00015057	0.000620597	7.259e-05	0.0104047	0.00026174	0.00761266	5.05694e-05	0.018279	0.000170816	0.00981693	9.7676e-05	0.00488908	6.90109e-05	0.00907443	0.000185197	6.53216e-05	0.000434176	3.00638e-06	0.00525809	5.57198e-06	3.6581e-05	0.000188559	1.30215e-06	0.00501833	0.000177001	0.00013212	9.07267e-05	4.38511e-06	0.00120635	8.59516e-05	4.42272e-06	0.000131405	2.0877e-06	0.0141192	0.000157292	0.000218588	8.72439e-05	1.42851e-06	0.0110325	0.000299347	0.000284446	6.13403e-05	2.80315e-06	0.0151431	0.00013309	8.83168e-05	0.000132124	8.89326e-07	0.0042038	8.39823e-05	0.000116771	3.5287e-05	1.16799e-06	0.0042226	4.15383e-05	9.00109e-05	4.51153e-06	5.93524e-07	0.0111121	0.0001449	0.000216364	8.2067e-05	2.03933e-06	0.004768	9.67561e-06	4.19948e-05	0.000219961	1.51847e-06	0.000154243	3.97242e-06	3.88994e-08	6.61421e-05	0.000108204	2.25578e-06	1.0556e-06	7.72542e-07	5.18275e-06	3.61583e-08	0.0134732	0.000236874	9.9551e-05	0.000399054	2.67982e-06	0.000419471	8.23604e-05	3.70305e-06	0.000147802	7.5442e-05	1.4679e-06	2.4455e-06	5.51206e-07	3.58414e-06	2.43281e-08	0.00541261	7.26378e-05	3.604e-05	0.000108795	7.43693e-07	0.000177884	4.59656e-05	1.58028e-06	4.53675e-06	4.3154e-05	3.94516e-08	1.03462e-06	3.04431e-07	1.54819e-06	1.04766e-08	0.00647611	0.00018605	0.000124983	5.11546e-05	2.41809e-06	0.000129654	0.00011172	3.55243e-06	0.000137355	4.01676e-05	1.36987e-06	3.38946e-06	1.04557e-06	7.21846e-07	3.35533e-08	0.00784041	9.49692e-05	0.000125106	7.35151e-05	1.18001e-06	0.000166826	4.76179e-06	1.83472e-06	0.000107199	8.13181e-06	7.02027e-07	2.59141e-06	3.15777e-08	1.03732e-06	1.68041e-08	0.00656713	0.000131911	5.62386e-05	0.000244836	1.65691e-06	0.0001571	4.47192e-05	2.09274e-06	6.33161e-05	6.2003e-05	1.25901e-06	1.02649e-06	4.465e-07	2.95429e-06	2.03791e-08	0.000157464	8.58641e-05	2.80768e-06	5.04168e-06	0.000135511	4.12894e-08	1.155e-06	9.50772e-07	4.64432e-06	3.13536e-08	0.000208854	5.25766e-05	1.85314e-06	7.54406e-06	3.88266e-05	6.41182e-08	1.21035e-06	3.482e-07	1.80533e-06	1.22079e-08	4.93723e-06	1.32677e-06	9.62325e-07	4.39674e-08	3.16946e-08	1.24634e-06	2.77509e-08	2.7218e-10	1.75418e-06	5.31009e-07	8.81576e-07	1.75122e-08	2.87129e-08	8.64636e-09	6.40102e-09	4.19736e-08	2.8664e-10	0.268302	0.019942	0.0218211	0.0201934	0.0649192	0.0210775	0.0200997	0.0221566	0.0385888	0.0623154	0.0448637	0.022036	0.0541071	0.041207	0.0638326	0.0811232	0.00162989	0.00150154	0.00167344	0.00167743	0.00170065	0.00501658	0.00531547	0.00618119	0.00411065	0.00367908	0.00691252	0.0049049	0.00603244	0.00548164	0.00343673	0.00599952	0.00667418	0.00164025	0.0067204	0.0068056	0.00599401	0.008799	0.00789944	0.00663162	0.0110379	0.00012686	0.000520292	0.000527185	0.000448773	0.000655533	0.000838912	0.000596537	0.000506361	0.000853166	0.000821928	6.36629e-05	-0.740654	#N/A	#N/A	#N/A	#N/A	#N/A	-0.740654	#N/A	#N/A	#N/A	#N/A	#N/A	-0.740654	#N/A	#N/A	#N/A	#N/A	#N/A	-0.740654	#N/A	#N/A	#N/A	#N/A	#N/A	-0.740654	#N/A	#N/A	#N/A	#N/A	#N/A	1	0.719624	1	0.268302	0.04128
ENSMUSG00000087507	Gm16141	ENSMUSG00000087507	0.79197	0.0047864	0.0115618	0.00464604	0.00679618	0.0103832	0.00649784	6.97486e-05	0.00492744	2.81675e-05	0.00805743	6.78762e-05	0.00467717	4.0959e-05	0.0138249	9.90883e-05	0.00556118	3.98204e-05	0.00529576	0.000151409	0.00546205	6.09076e-05	0.00709783	6.27457e-05	0.00762818	9.0207e-05	0.00645246	4.87979e-05	7.19429e-05	3.81028e-05	4.10758e-07	0.00759154	8.31382e-05	6.82952e-05	5.60714e-05	5.96171e-07	0.00472681	3.3523e-05	2.73852e-05	4.21764e-05	2.40717e-07	0.0102402	8.08758e-05	8.09587e-05	6.90329e-05	5.81035e-07	0.00479454	7.96818e-05	3.10865e-05	0.000105584	8.88812e-07	0.00519895	3.28954e-05	4.16441e-05	6.46769e-05	3.69225e-07	0.00456988	3.20376e-05	0.000103547	8.5778e-05	9.13316e-07	0.00585093	4.61883e-05	6.09529e-05	6.16461e-05	5.43647e-07	0.00709018	0.000112184	4.54752e-05	0.000182912	1.3138e-06	0.00553181	4.48378e-05	4.71273e-05	7.33257e-05	5.28509e-07	0.00723871	6.17011e-05	6.88729e-05	4.5697e-05	4.86652e-07	4.43712e-05	8.55932e-05	4.88291e-07	4.75044e-05	5.55164e-05	4.16905e-07	4.00161e-07	6.15107e-07	3.28403e-07	3.50641e-09	0.00443746	2.89432e-05	7.58794e-05	4.4947e-05	4.79058e-07	2.67877e-05	3.30053e-05	1.88666e-07	7.22016e-05	8.50303e-05	6.39385e-07	6.07976e-07	9.43249e-07	5.02955e-07	5.37822e-09	0.00539241	4.28592e-05	8.59498e-05	6.31609e-05	6.78047e-07	3.92646e-05	3.12686e-05	2.74343e-07	0.000123939	0.000100612	1.09996e-06	8.88071e-07	8.99119e-07	7.49893e-07	7.90454e-09	0.00487923	3.3326e-05	3.43188e-05	4.7722e-05	2.72388e-07	4.46205e-05	3.23874e-05	2.83047e-07	4.98631e-05	6.22204e-05	4.41955e-07	3.57168e-07	3.60889e-07	5.60554e-07	3.19482e-09	0.00614134	8.09137e-05	4.1628e-05	7.79588e-05	6.59934e-07	4.11521e-05	9.58357e-05	6.86579e-07	3.71686e-05	0.000135059	1.06516e-06	2.66616e-07	1.07108e-06	9.15855e-07	7.70335e-09	0.00509928	3.70198e-05	7.14098e-05	4.56147e-05	4.86601e-07	3.15815e-05	4.42065e-05	2.52441e-07	5.96584e-05	6.26919e-05	4.73059e-07	5.04524e-07	7.01969e-07	3.71089e-07	4.0018e-09	3.81092e-05	2.83332e-05	2.4773e-07	9.07652e-05	5.27751e-05	5.74392e-07	6.50391e-07	4.72562e-07	3.9006e-07	4.11698e-09	3.21151e-05	3.15975e-05	2.24272e-07	9.18055e-05	9.57017e-05	8.13716e-07	7.24646e-07	9.0555e-07	6.06865e-07	6.40864e-09	2.2988e-07	1.8319e-07	2.82705e-07	1.61342e-09	7.2584e-07	5.87998e-07	1.13395e-06	6.46003e-09	6.19019e-07	6.25761e-07	7.41037e-07	5.53101e-09	5.20794e-09	5.2674e-09	8.16648e-09	4.3917e-09	4.64879e-11	1.89963e-06	3.65364e-06	8.15199e-06	5.06593e-07	0.00139418	1.4123e-07	5.61108e-05	1.84017e-07	2.42229e-07	0.707914	6.79888e-07	3.89806e-07	1.61693e-05	1.50497e-07	0.000201682	1.07098e-06	3.89604e-06	5.26445e-06	2.94907e-07	9.33752e-07	1.46013e-05	0.000415231	0.0639388	0.0836092	5.60622e-06	3.72893e-07	1.64833e-05	4.49573e-05	1.61439e-06	0.000125004	4.09055e-08	0.0600593	1.23905e-06	5.13889e-08	0.000284645	1.25652e-07	0.000754236	0.0528437	0.00147386	8.09567e-08	0.000162932	1.35866e-06	0.00761926	3.63506e-06	7.10905e-05	0.0048945	0.000123172	0.00706768	4.3192e-07	0.00625436	2.16079e-05	0.000581035	5.56154	#N/A	#N/A	#N/A	#N/A	#N/A	4.60699	#N/A	#N/A	#N/A	#N/A	#N/A	5.56154	#N/A	#N/A	#N/A	#N/A	#N/A	4.60699	#N/A	#N/A	#N/A	#N/A	#N/A	5.56154	#N/A	#N/A	#N/A	#N/A	#N/A	1	0.79197	10	0.707914	0.0145246	ENSMUSG00000087507
		ENSMUSG00000086025	0.751755	0.0047612	0.00500021	0.00655954	0.00456481	0.00803631	0.00583763	3.18151e-05	0.00760729	4.244e-05	0.00777102	4.32447e-05	0.00511998	2.89874e-05	0.00514957	3.01682e-05	0.00664424	4.02516e-05	0.00811083	5.47484e-05	0.0103653	6.78472e-05	0.00766868	5.01183e-05	0.00550738	4.82621e-05	0.0091542	5.03439e-05	5.04257e-05	5.13872e-05	2.81006e-07	0.00601793	3.30786e-05	3.38135e-05	3.53217e-05	1.92304e-07	0.00786764	4.34316e-05	4.64767e-05	4.68368e-05	2.61363e-07	0.0077714	4.32001e-05	4.54657e-05	4.70931e-05	2.62869e-07	0.0115342	6.88986e-05	6.86258e-05	8.2865e-05	4.58365e-07	0.0109981	6.49975e-05	6.64096e-05	7.75758e-05	4.32312e-07	0.00860303	5.05144e-05	5.14298e-05	6.24548e-05	3.42609e-07	0.00632004	3.50853e-05	4.62686e-05	5.21639e-05	3.00194e-07	0.00647834	3.62403e-05	4.86427e-05	5.39143e-05	3.27908e-07	0.00844633	4.87538e-05	6.3053e-05	6.64575e-05	4.09206e-07	0.00930327	5.10315e-05	5.13593e-05	5.19045e-05	2.83523e-07	5.41757e-05	5.34939e-05	2.98395e-07	5.42053e-05	5.57723e-05	3.06618e-07	3.03886e-07	3.07889e-07	3.13991e-07	1.7164e-09	0.0127823	7.2865e-05	7.27832e-05	7.90687e-05	4.3347e-07	7.42988e-05	7.81712e-05	4.36363e-07	7.94492e-05	9.54974e-05	5.28708e-07	4.41224e-07	5.26095e-07	5.33296e-07	2.92668e-09	0.00751089	4.14964e-05	4.15262e-05	4.24922e-05	2.3177e-07	5.17565e-05	5.3012e-05	3.02778e-07	5.2314e-05	6.17435e-05	3.40428e-07	3.08944e-07	3.52797e-07	3.73746e-07	2.04637e-09	0.00991961	5.43631e-05	5.70366e-05	5.68181e-05	3.17339e-07	6.73246e-05	7.06338e-05	3.96011e-07	6.67175e-05	7.71677e-05	4.26745e-07	4.04586e-07	4.57344e-07	4.68068e-07	2.6091e-09	0.00986317	5.48591e-05	5.68419e-05	5.68174e-05	3.17644e-07	6.95857e-05	7.10581e-05	4.15836e-07	6.70683e-05	7.92094e-05	4.4196e-07	4.12931e-07	4.60874e-07	4.96821e-07	2.7489e-09	0.0116621	6.43317e-05	6.44901e-05	6.53888e-05	3.57771e-07	6.71277e-05	6.66951e-05	3.72279e-07	6.61554e-05	6.72762e-05	3.70242e-07	3.71158e-07	3.71847e-07	3.79143e-07	2.07582e-09	7.74769e-05	7.81644e-05	4.40698e-07	7.64405e-05	8.22926e-05	4.51386e-07	4.41568e-07	4.65299e-07	4.78591e-07	2.61983e-09	7.38756e-05	7.79795e-05	4.30084e-07	7.85187e-05	9.29734e-05	5.10998e-07	4.36858e-07	5.1477e-07	5.20233e-07	2.84446e-09	4.49969e-07	4.64479e-07	4.71564e-07	2.63263e-09	4.58546e-07	5.38461e-07	5.33874e-07	2.97475e-09	4.79234e-07	5.50368e-07	5.73449e-07	3.17052e-09	2.66622e-09	3.05668e-09	3.15672e-09	3.20502e-09	1.75819e-11	0.334847	0.0257668	0.0301513	0.0273688	0.0729325	0.0321805	0.0291029	0.0354817	0.0526769	0.040401	0.0458842	0.0402921	0.0351872	0.039412	0.0321292	0.0298564	0.00240877	0.00217045	0.00301555	0.00262316	0.0030023	0.00543027	0.00301271	0.00543266	0.00391596	0.00341379	0.00238894	0.00342186	0.00293216	0.00537789	0.00387818	0.00298819	0.00259619	0.00298494	0.00542136	0.00340669	0.00537111	0.0029829	0.00542916	0.00390446	0.00539464	0.000223649	0.000404173	0.000254084	0.00039959	0.000222219	0.000402589	0.000401425	0.000288562	0.000400204	0.00039923	2.97719e-05	-0.273247	#N/A	#N/A	#N/A	#N/A	#N/A	-0.273247	#N/A	#N/A	#N/A	#N/A	#N/A	-0.273247	#N/A	#N/A	#N/A	#N/A	#N/A	-0.273247	#N/A	#N/A	#N/A	#N/A	#N/A	-0.273247	#N/A	#N/A	#N/A	#N/A	#N/A	1	0.751755	1	0.334847	0.812109
		ENSMUSG00000081054	0.782279	0.00940536	0.0112426	0.00758827	0.0044595	0.00489139	0.00579386	0.000136198	0.0121489	9.21097e-05	0.0104579	0.000109425	0.00742828	5.33566e-05	0.00636405	6.39071e-05	0.00630025	4.32421e-05	0.00595331	7.03395e-05	0.00471899	4.74378e-05	0.00655789	5.88307e-05	0.00464342	2.78538e-05	0.00922135	0.000128786	0.000175622	5.6288e-05	1.3379e-06	0.00552397	7.66487e-05	0.000106731	3.29888e-05	7.70491e-07	0.00984312	7.53824e-05	7.22242e-05	6.89452e-05	5.22426e-07	0.00806966	9.02518e-05	6.19118e-05	5.95282e-05	6.21757e-07	0.00616977	6.78627e-05	5.78016e-05	6.54236e-05	6.84508e-07	0.00702294	5.65575e-05	6.37655e-05	7.59567e-05	5.76031e-07	0.00457605	7.25046e-05	9.52654e-05	3.62399e-05	8.5244e-07	0.00631508	5.5754e-05	3.73412e-05	4.63595e-05	3.33563e-07	0.00495007	6.67248e-05	3.38551e-05	3.9801e-05	3.99417e-07	0.00483934	4.50315e-05	2.69187e-05	3.93107e-05	2.70034e-07	0.00826343	9.81583e-05	0.000141172	4.65545e-05	1.08799e-06	5.36524e-05	9.91258e-05	7.52322e-07	0.000100151	5.25038e-05	7.2941e-07	1.0408e-06	9.94054e-07	3.20377e-07	7.56667e-09	0.00599609	7.5469e-05	0.000101522	3.48885e-05	8.19541e-07	4.44174e-05	9.33414e-05	7.10582e-07	8.88076e-05	5.76884e-05	8.06044e-07	9.29461e-07	1.09878e-06	3.52013e-07	8.37213e-09	0.00462992	5.98742e-05	9.10354e-05	3.43942e-05	8.07284e-07	2.60777e-05	5.64148e-05	4.10255e-07	5.37395e-05	3.45076e-05	4.79626e-07	5.40992e-07	6.6652e-07	2.0618e-07	4.81978e-09	0.00697801	5.77444e-05	6.13311e-05	7.20263e-05	5.45914e-07	3.99973e-05	4.48503e-05	3.21088e-07	5.28068e-05	6.14165e-05	4.70936e-07	3.62971e-07	4.50639e-07	4.3081e-07	3.26532e-09	0.00562677	6.94088e-05	4.80744e-05	6.20482e-05	6.49286e-07	3.5154e-05	3.83576e-05	3.85997e-07	4.77914e-05	5.04255e-05	5.63489e-07	3.28579e-07	3.87131e-07	3.72002e-07	3.88534e-09	0.0059456	6.81875e-05	0.000100308	3.57355e-05	8.34655e-07	4.49322e-05	7.73025e-05	5.86809e-07	8.49426e-05	5.47213e-05	7.63154e-07	8.86936e-07	1.04114e-06	3.3407e-07	7.92852e-09	3.4167e-05	5.89585e-05	4.27833e-07	5.72651e-05	3.33015e-05	4.6075e-07	5.76615e-07	6.44836e-07	1.98774e-07	4.6396e-09	3.68427e-05	7.48154e-05	5.78543e-07	6.82879e-05	5.1611e-05	6.13889e-07	7.6466e-07	8.81433e-07	2.90681e-07	6.80122e-09	2.53028e-07	5.48953e-07	5.28538e-07	4.01973e-09	5.24006e-07	3.35097e-07	6.20005e-07	4.70675e-09	5.04964e-07	6.25381e-07	3.28227e-07	4.56276e-09	5.27633e-09	6.49835e-09	6.21587e-09	2.00202e-09	4.73244e-11	0.402962	0.0338846	0.037517	0.0304158	0.0397068	0.0478485	0.0309025	0.032711	0.0305604	0.0299437	0.0394846	0.0422952	0.0320006	0.0317261	0.0304239	0.0310443	0.00355888	0.00252155	0.00319856	0.00278865	0.00334943	0.00311585	0.0025593	0.00333677	0.00279734	0.00300945	0.00254835	0.00316861	0.00280233	0.00315111	0.00235904	0.00227481	0.00238264	0.00367765	0.00384654	0.00358741	0.00294795	0.00233436	0.00297356	0.00244244	0.00330269	0.000273448	0.000285981	0.000266807	0.000240189	0.000190556	0.000249785	0.000253028	0.000208371	0.000261295	0.000286676	2.13122e-05	-1.665	#N/A	#N/A	#N/A	#N/A	#N/A	-1.665	#N/A	#N/A	#N/A	#N/A	#N/A	-1.665	#N/A	#N/A	#N/A	#N/A	#N/A	-1.665	#N/A	#N/A	#N/A	#N/A	#N/A	-1.665	#N/A	#N/A	#N/A	#N/A	#N/A	1	0.782279	1	0.402962	0.0408534
		ENSMUSG00000082737	0.850776	0.00488569	0.00471647	0.00470123	0.00470069	0.00471679	0.00475003	2.70892e-05	0.00477707	2.69933e-05	0.00471452	2.60623e-05	0.00480078	2.69949e-05	0.00470869	2.60595e-05	0.0047014	2.59751e-05	0.00472146	2.61485e-05	0.00471509	2.60642e-05	0.00479889	2.70827e-05	0.00471288	2.60613e-05	0.004724	2.70709e-05	2.64849e-05	2.62465e-05	1.49666e-07	0.00473617	2.70408e-05	2.66159e-05	2.62447e-05	1.49677e-07	0.0047545	2.69956e-05	2.65261e-05	2.63945e-05	1.49146e-07	0.00471037	2.60634e-05	2.60192e-05	2.60485e-05	1.43999e-07	0.00472255	2.61387e-05	2.60902e-05	2.61378e-05	1.44492e-07	0.0047578	2.70682e-05	2.65158e-05	2.64825e-05	1.49632e-07	0.00473907	2.71104e-05	2.66053e-05	2.63332e-05	1.50163e-07	0.00477217	2.70626e-05	2.65149e-05	2.66132e-05	1.49641e-07	0.0047173	2.61273e-05	2.60869e-05	2.61058e-05	1.44477e-07	0.00471329	2.60423e-05	2.60516e-05	2.60653e-05	1.4401e-07	0.00471996	2.70463e-05	2.63588e-05	2.62475e-05	1.4968e-07	2.61704e-05	2.64392e-05	1.49399e-07	2.66015e-05	2.61009e-05	1.49575e-07	1.47062e-07	1.46337e-07	1.45016e-07	8.26955e-10	0.00472521	2.71112e-05	2.63767e-05	2.63228e-05	1.50079e-07	2.61868e-05	2.65092e-05	1.49786e-07	2.65911e-05	2.61894e-05	1.50062e-07	1.47004e-07	1.46823e-07	1.45506e-07	8.29644e-10	0.00473315	2.70867e-05	2.64566e-05	2.63113e-05	1.50054e-07	2.61839e-05	2.66405e-05	1.49793e-07	2.65599e-05	2.62565e-05	1.49896e-07	1.47e-07	1.47546e-07	1.45496e-07	8.29704e-10	0.0047475	2.70604e-05	2.63687e-05	2.64616e-05	1.49519e-07	2.62877e-05	2.66017e-05	1.49559e-07	2.65173e-05	2.63577e-05	1.49646e-07	1.46506e-07	1.47048e-07	1.46324e-07	8.26766e-10	0.0047194	2.61292e-05	2.60669e-05	2.6116e-05	1.44373e-07	2.60927e-05	2.60959e-05	1.44421e-07	2.60911e-05	2.61151e-05	1.44499e-07	1.44153e-07	1.44255e-07	1.44417e-07	7.98351e-10	0.00472325	2.70942e-05	2.63194e-05	2.63127e-05	1.50039e-07	2.61541e-05	2.64857e-05	1.49653e-07	2.64434e-05	2.61674e-05	1.4995e-07	1.46186e-07	1.4671e-07	1.45383e-07	8.29034e-10	2.61073e-05	2.6644e-05	1.49796e-07	2.63322e-05	2.62467e-05	1.49813e-07	1.45737e-07	1.4748e-07	1.45437e-07	8.29234e-10	2.61874e-05	2.63843e-05	1.49798e-07	2.65674e-05	2.61671e-05	1.49927e-07	1.47013e-07	1.46126e-07	1.45512e-07	8.29726e-10	1.44685e-07	1.472e-07	1.4647e-07	8.27609e-10	1.46754e-07	1.45085e-07	1.46572e-07	8.28172e-10	1.46921e-07	1.47466e-07	1.44701e-07	8.29143e-10	8.12234e-10	8.15244e-10	8.11246e-10	8.03946e-10	4.58408e-12	0.441708	0.0333933	0.0328255	0.0328849	0.0330097	0.0332422	0.0329974	0.0328451	0.0328778	0.0329362	0.0331296	0.03302	0.0329072	0.0328277	0.0331	0.0328423	0.0024855	0.0024822	0.00248281	0.0024435	0.00245567	0.00248596	0.00248207	0.00245361	0.00244536	0.00248724	0.00248268	0.00246506	0.00244049	0.00246298	0.00244543	0.0024602	0.00244645	0.0024705	0.00247295	0.00247291	0.00245822	0.00245307	0.0024634	0.00244364	0.0024573	0.000184716	0.000184899	0.000184904	0.000184904	0.000184529	0.000184767	0.00018326	0.000181797	0.00018275	0.000183844	1.3746e-05	-2.3255	#N/A	#N/A	#N/A	#N/A	#N/A	-2.3255	#N/A	#N/A	#N/A	#N/A	#N/A	-2.3255	#N/A	#N/A	#N/A	#N/A	#N/A	-2.3255	#N/A	#N/A	#N/A	#N/A	#N/A	-2.3255	#N/A	#N/A	#N/A	#N/A	#N/A	1	0.850776	1	0.441708	0.173934
		ENSMUSG00000086911	0.868224	0.00479727	0.00525905	0.00479654	0.00479691	0.00479691	0.00510442	2.90576e-05	0.00479704	2.65027e-05	0.00218062	2.90538e-05	0.00479737	2.65047e-05	0.00507477	2.90564e-05	0.00479659	2.65007e-05	0.00508539	2.90559e-05	0.00479674	2.65007e-05	0.00479727	2.65048e-05	0.00479706	2.65028e-05	0.00217735	1.20479e-05	2.9055e-05	2.81985e-05	1.6053e-07	0.00217599	2.80407e-05	2.90581e-05	2.82032e-05	1.60544e-07	0.00479709	2.6503e-05	2.65033e-05	2.65035e-05	1.46427e-07	0.00217582	2.90547e-05	2.80362e-05	1.20475e-05	1.60523e-07	0.00217747	2.90548e-05	2.80942e-05	1.20476e-05	1.6052e-07	0.00479714	2.65038e-05	2.65027e-05	2.65035e-05	1.46427e-07	0.00217803	2.8099e-05	2.90576e-05	2.82019e-05	1.60541e-07	0.00479745	2.65056e-05	2.65047e-05	2.65054e-05	1.46438e-07	0.00217598	2.90567e-05	2.80967e-05	2.80375e-05	1.60534e-07	0.0047968	2.65015e-05	2.65018e-05	2.6501e-05	1.46416e-07	0.0021744	1.20202e-05	2.9056e-05	2.82007e-05	1.60535e-07	1.20219e-05	2.80388e-05	1.54914e-07	1.20477e-05	1.20298e-05	6.6562e-08	1.60532e-07	1.60529e-07	1.55803e-07	8.8693e-10	0.00495743	1.20306e-05	2.90559e-05	2.82001e-05	1.60535e-07	1.20328e-05	2.8096e-05	1.55233e-07	1.20476e-05	1.20304e-05	6.65611e-08	1.6053e-07	1.60527e-07	1.55796e-07	8.86916e-10	0.0049616	1.2022e-05	2.90583e-05	2.82035e-05	1.60546e-07	1.20334e-05	2.80993e-05	1.55246e-07	2.80395e-05	1.20214e-05	1.54921e-07	1.60544e-07	1.60544e-07	1.55823e-07	8.86994e-10	0.00479723	2.65042e-05	2.65037e-05	2.65043e-05	1.46431e-07	2.6504e-05	2.65044e-05	1.46433e-07	2.6503e-05	2.65038e-05	1.46428e-07	1.46427e-07	1.4643e-07	1.46431e-07	8.09002e-10	0.00494662	2.90555e-05	1.20225e-05	1.20476e-05	1.60525e-07	1.20305e-05	2.80369e-05	1.60528e-07	2.80948e-05	1.20202e-05	1.60525e-07	1.5522e-07	1.54897e-07	6.65617e-08	8.86878e-10	0.00492297	2.73328e-05	2.90567e-05	2.82017e-05	1.60539e-07	2.74106e-05	1.20226e-05	6.64223e-08	1.20472e-05	1.203e-05	6.65588e-08	1.60534e-07	1.60531e-07	1.55805e-07	8.8694e-10	2.73904e-05	1.20301e-05	6.64658e-08	2.80387e-05	1.2022e-05	1.54918e-07	1.60534e-07	1.60538e-07	1.55812e-07	8.86961e-10	1.20333e-05	2.80968e-05	1.55236e-07	1.20205e-05	1.20132e-05	6.64142e-08	1.60535e-07	1.60532e-07	1.55809e-07	8.86944e-10	6.64818e-08	1.55234e-07	1.5523e-07	8.57656e-10	1.54907e-07	6.64215e-08	1.54911e-07	8.55883e-10	6.65623e-08	6.65606e-08	6.64653e-08	3.67743e-10	8.86929e-10	8.8693e-10	8.86913e-10	8.60814e-10	4.90023e-12	0.436466	0.0326472	0.0353295	0.0326386	0.0326794	0.0337188	0.0329633	0.0336594	0.0330154	0.0335744	0.0330203	0.0330324	0.0329736	0.0336372	0.0329663	0.0326423	0.00262597	0.00245001	0.00250187	0.00262594	0.00262601	0.002454	0.00249545	0.00262591	0.00262582	0.00250022	0.00245031	0.00262602	0.00262598	0.00245417	0.00250004	0.00249548	0.00245088	0.00250621	0.00250611	0.00250628	0.00250013	0.00249555	0.00250183	0.00250179	0.00245517	0.000195183	0.000195175	0.000195185	0.000185825	0.000185483	0.000185955	0.00019518	0.000195176	0.000195182	0.000186276	1.45072e-05	-2.42979	#N/A	#N/A	#N/A	#N/A	#N/A	-2.42979	#N/A	#N/A	#N/A	#N/A	#N/A	-2.42979	#N/A	#N/A	#N/A	#N/A	#N/A	-2.42979	#N/A	#N/A	#N/A	#N/A	#N/A	-2.42979	#N/A	#N/A	#N/A	#N/A	#N/A	1	0.868224	1	0.436466	0.724187
		ENSMUSG00000089210	0.851076	0.00470136	0.0048484	0.00470178	0.00470334	0.00470932	0.00479148	2.6782e-05	0.00470183	2.59727e-05	0.00475239	2.67861e-05	0.00470202	2.59814e-05	0.00477872	2.67933e-05	0.00470318	2.59836e-05	0.00474947	2.6828e-05	0.00470993	2.60167e-05	0.00470413	2.60147e-05	0.00470752	2.60248e-05	0.0047439	2.62523e-05	2.67862e-05	2.64697e-05	1.47964e-07	0.00476118	2.63974e-05	2.67857e-05	2.648e-05	1.48004e-07	0.00470257	2.59805e-05	2.59764e-05	2.59839e-05	1.43534e-07	0.00473666	2.67934e-05	2.6401e-05	2.62635e-05	1.48026e-07	0.00471976	2.68326e-05	2.62389e-05	2.62967e-05	1.48218e-07	0.00470668	2.6018e-05	2.59884e-05	2.60171e-05	1.43719e-07	0.00474026	2.62352e-05	2.67989e-05	2.65138e-05	1.48197e-07	0.00470444	2.60047e-05	2.59963e-05	2.60182e-05	1.43764e-07	0.00473482	2.68171e-05	2.6248e-05	2.6443e-05	1.48255e-07	0.00470892	2.60066e-05	2.6028e-05	2.60238e-05	1.43774e-07	0.00473344	2.61655e-05	2.67899e-05	2.64782e-05	1.48005e-07	2.63029e-05	2.64014e-05	1.45838e-07	2.6256e-05	2.62171e-05	1.45081e-07	1.47984e-07	1.48026e-07	1.46284e-07	8.17683e-10	0.0047199	2.60718e-05	2.68144e-05	2.65161e-05	1.48223e-07	2.61871e-05	2.62389e-05	1.44939e-07	2.62676e-05	2.62502e-05	1.45266e-07	1.48059e-07	1.48219e-07	1.46471e-07	8.18753e-10	0.00473095	2.61546e-05	2.68e-05	2.65038e-05	1.48136e-07	2.61974e-05	2.62392e-05	1.4499e-07	2.64142e-05	2.63465e-05	1.46072e-07	1.48095e-07	1.48217e-07	1.46525e-07	8.18958e-10	0.00470656	2.60125e-05	2.59899e-05	2.60069e-05	1.43663e-07	2.60101e-05	2.60216e-05	1.43781e-07	2.59957e-05	2.60209e-05	1.43759e-07	1.43618e-07	1.43738e-07	1.43776e-07	7.94225e-10	0.0047163	2.68262e-05	2.61581e-05	2.62868e-05	1.48157e-07	2.60836e-05	2.64475e-05	1.48279e-07	2.62476e-05	2.62098e-05	1.48255e-07	1.4501e-07	1.4609e-07	1.45323e-07	8.19067e-10	0.00471681	2.60528e-05	2.6813e-05	2.65108e-05	1.48187e-07	2.6136e-05	2.61583e-05	1.44494e-07	2.62694e-05	2.62406e-05	1.45211e-07	1.48064e-07	1.48157e-07	1.46415e-07	8.18412e-10	2.60846e-05	2.60756e-05	1.44085e-07	2.64296e-05	2.63495e-05	1.46097e-07	1.48179e-07	1.48242e-07	1.46536e-07	8.19092e-10	2.61961e-05	2.62434e-05	1.44988e-07	2.61811e-05	2.61924e-05	1.44786e-07	1.48097e-07	1.48238e-07	1.46514e-07	8.1896e-10	1.44725e-07	1.44962e-07	1.4501e-07	8.0101e-10	1.45933e-07	1.4555e-07	1.46093e-07	8.07007e-10	1.45162e-07	1.45285e-07	1.45068e-07	8.02781e-10	8.18192e-10	8.18861e-10	8.19073e-10	8.09449e-10	4.52453e-12	0.441425	0.0328923	0.0335368	0.0328294	0.0329414	0.0330418	0.0329388	0.0331338	0.0330851	0.0329576	0.0329999	0.0329306	0.0328229	0.033239	0.0328807	0.0328073	0.00249312	0.00244852	0.00246312	0.00249269	0.00249274	0.00245923	0.00245075	0.00249397	0.00249488	0.00247064	0.00244558	0.00249318	0.00249458	0.00245335	0.00247111	0.00244955	0.00244007	0.00245579	0.00245776	0.00245752	0.00247093	0.00245092	0.00246397	0.00246539	0.00245004	0.000185301	0.000185447	0.00018542	0.000183678	0.000182189	0.000183254	0.000185364	0.000185462	0.000185449	0.000182706	1.37856e-05	-2.42979	#N/A	#N/A	#N/A	#N/A	#N/A	-2.42979	#N/A	#N/A	#N/A	#N/A	#N/A	-2.42979	#N/A	#N/A	#N/A	#N/A	#N/A	-2.42979	#N/A	#N/A	#N/A	#N/A	#N/A	-2.42979	#N/A	#N/A	#N/A	#N/A	#N/A	1	0.851076	1	0.441425	0.27448
		ENSMUSG00000082100	0.327676	0.00463686	0.0243056	0.00191526	0.00267637	0.00752431	0.0460452	0.000329037	0.00319069	2.69933e-05	0.00820145	0.000142742	0.00539661	3.86552e-05	0.0124833	0.000198978	0.00208816	1.5647e-05	0.0620589	0.000568126	0.00526357	4.40393e-05	0.0128121	0.000102861	0.00381427	6.06103e-05	0.0188959	0.00011242	0.000234189	0.000268841	1.92439e-06	0.0320885	0.000177498	0.000383617	0.000387667	2.74767e-06	0.00365755	2.98428e-05	3.14081e-05	2.63918e-05	2.25067e-07	0.00694857	0.000154882	7.30961e-05	6.70843e-05	1.16888e-06	0.0275323	0.000401123	0.000364137	0.000190927	3.34148e-06	0.00882695	7.1959e-05	7.47894e-05	7.20786e-05	5.9961e-07	0.114282	0.000826781	0.000935196	0.00102304	7.43141e-06	0.00859323	5.42205e-05	0.000105853	0.00011954	8.45995e-07	0.0260762	0.000281377	0.000499223	0.000286499	4.5866e-06	0.00341582	2.22716e-05	4.26568e-05	4.77193e-05	3.54828e-07	0.0165863	9.79858e-05	0.00026502	0.000297103	2.11684e-06	0.000187069	0.000122329	1.03499e-06	0.000131252	0.000157765	9.38175e-07	2.24295e-06	1.94148e-06	2.26396e-06	1.60733e-08	0.0551476	0.000368275	0.000659454	0.00072236	5.24651e-06	0.000668052	0.000589886	4.83129e-06	0.000316674	0.00042593	2.52857e-06	5.48532e-06	5.3858e-06	5.98121e-06	4.35276e-08	0.0620188	0.000363572	0.000614603	0.000532316	3.82215e-06	0.000947845	0.000964049	6.78842e-06	0.000487814	0.000711308	3.93714e-06	7.74393e-06	8.6518e-06	8.50128e-06	6.12194e-08	0.00662501	4.79866e-05	5.00403e-05	3.70042e-05	3.15286e-07	7.27346e-05	8.36685e-05	5.95256e-07	8.19776e-05	8.22185e-05	6.58846e-07	6.18044e-07	6.96662e-07	5.88128e-07	4.93233e-09	0.0162012	0.000254717	0.000152562	9.53039e-05	1.65077e-06	0.000222552	0.000201859	3.25825e-06	0.000393478	0.000160327	3.60292e-06	2.92992e-06	1.67996e-06	1.54013e-06	2.69838e-08	0.0363386	0.000224005	0.000483598	0.00047461	3.4206e-06	0.000361673	0.000251447	2.11818e-06	0.000209903	0.000218297	1.31127e-06	3.59562e-06	2.69961e-06	3.10475e-06	2.23286e-08	0.000456087	0.000429866	3.03804e-06	0.000338442	0.000500675	2.77266e-06	5.44733e-06	6.11017e-06	6.03729e-06	4.34742e-08	0.000732851	0.000670054	5.29336e-06	0.000270362	0.00037253	2.18453e-06	5.98272e-06	6.06512e-06	6.57059e-06	4.7581e-08	5.54209e-06	5.6319e-06	4.80622e-06	3.96745e-08	2.8527e-06	4.15236e-06	2.76262e-06	2.29894e-08	2.62001e-06	2.94782e-06	3.50918e-06	2.08173e-08	4.54339e-08	5.06613e-08	4.40423e-08	4.97141e-08	3.58651e-10	0.376163	0.03423	0.0371831	0.0479424	0.0305202	0.053505	0.0295033	0.0285847	0.0283411	0.029063	0.055523	0.029242	0.0382497	0.0347931	0.0325483	0.028002	0.00398187	0.00387073	0.00254701	0.00405227	0.00276437	0.00263827	0.00303045	0.00284003	0.00317196	0.00420802	0.0026033	0.00431443	0.00285435	0.00449466	0.00367579	0.00360471	0.00365056	0.00487289	0.00398326	0.00465815	0.00261479	0.0022007	0.00247099	0.00212609	0.00227274	0.000362574	0.000296432	0.000346649	0.000340778	0.000289004	0.000197706	0.000348973	0.000301578	0.000214642	0.000376935	2.80471e-05	1.47673	#N/A	#N/A	#N/A	#N/A	#N/A	1.47673	#N/A	#N/A	#N/A	#N/A	#N/A	1.47673	#N/A	#N/A	#N/A	#N/A	#N/A	1.47673	#N/A	#N/A	#N/A	#N/A	#N/A	1.47673	#N/A	#N/A	#N/A	#N/A	#N/A	1	0.327676	1	0.376163	0.0274793
		ENSMUSG00000083601	0.851668	0.00470607	0.00471863	0.00470491	0.00470982	0.00470533	0.00471403	2.60744e-05	0.00470467	2.5998e-05	0.00470895	2.60671e-05	0.00470527	2.60248e-05	0.0047187	2.60939e-05	0.00470886	2.6019e-05	0.004712	2.60697e-05	0.00470512	2.59939e-05	0.00470578	2.60003e-05	0.00470676	2.6021e-05	0.00470817	2.60208e-05	2.60659e-05	2.60416e-05	1.44042e-07	0.00471377	2.60741e-05	2.60692e-05	2.60683e-05	1.44189e-07	0.00470562	2.60197e-05	2.59937e-05	2.60177e-05	1.43772e-07	0.00471321	2.60888e-05	2.6068e-05	2.60405e-05	1.44152e-07	0.0047077	2.60684e-05	2.60306e-05	2.60162e-05	1.44017e-07	0.00470497	2.59991e-05	2.59964e-05	2.59925e-05	1.43635e-07	0.00471105	2.60375e-05	2.60726e-05	2.60443e-05	1.44057e-07	0.00470478	2.60082e-05	2.60232e-05	2.59959e-05	1.43783e-07	0.00471374	2.60773e-05	2.60577e-05	2.607e-05	1.44165e-07	0.00470712	2.6002e-05	2.602e-05	2.60157e-05	1.43751e-07	0.0047103	2.6044e-05	2.6071e-05	2.60634e-05	1.44162e-07	2.60405e-05	2.60668e-05	1.44044e-07	2.60158e-05	2.60363e-05	1.43894e-07	1.44014e-07	1.44146e-07	1.4401e-07	7.9655e-10	0.00470749	2.60138e-05	2.60677e-05	2.60429e-05	1.44049e-07	2.60253e-05	2.60293e-05	1.43839e-07	2.6019e-05	2.60119e-05	1.43761e-07	1.44032e-07	1.4401e-07	1.43876e-07	7.9581e-10	0.00471122	2.60469e-05	2.60666e-05	2.60517e-05	1.44099e-07	2.60522e-05	2.60327e-05	1.43988e-07	2.60724e-05	2.60428e-05	1.44055e-07	1.44179e-07	1.44029e-07	1.44023e-07	7.96621e-10	0.00470516	2.60102e-05	2.59909e-05	2.60006e-05	1.43679e-07	2.60192e-05	2.59947e-05	1.43777e-07	2.60181e-05	2.59978e-05	1.43754e-07	1.43763e-07	1.43611e-07	1.43744e-07	7.94316e-10	0.00471082	2.60793e-05	2.60405e-05	2.60239e-05	1.44059e-07	2.60339e-05	2.6069e-05	1.44158e-07	2.60524e-05	2.60397e-05	1.44137e-07	1.43953e-07	1.44021e-07	1.4387e-07	7.96417e-10	0.00470898	2.60308e-05	2.60686e-05	2.60538e-05	1.4411e-07	2.60264e-05	2.60393e-05	1.43893e-07	2.60132e-05	2.60195e-05	1.43803e-07	1.44e-07	1.44053e-07	1.43917e-07	7.96047e-10	2.60327e-05	2.60089e-05	1.43856e-07	2.60682e-05	2.60416e-05	1.4405e-07	1.44155e-07	1.44021e-07	1.44017e-07	7.96586e-10	2.60471e-05	2.60345e-05	1.43959e-07	2.60422e-05	2.60237e-05	1.43889e-07	1.44152e-07	1.44038e-07	1.43996e-07	7.9647e-10	1.43922e-07	1.43813e-07	1.43946e-07	7.95444e-10	1.44034e-07	1.43869e-07	1.44014e-07	7.95817e-10	1.43884e-07	1.43733e-07	1.43846e-07	7.94989e-10	7.96497e-10	7.95658e-10	7.96383e-10	7.95633e-10	4.40081e-12	0.442963	0.0329419	0.0329486	0.0329241	0.0329242	0.0329255	0.0329428	0.0329315	0.0329245	0.0329508	0.0329251	0.0329244	0.0329255	0.0329331	0.0329434	0.032926	0.00244974	0.00244877	0.00244858	0.00244883	0.00244946	0.00244826	0.00244947	0.00244942	0.00244868	0.00244868	0.0024489	0.00244955	0.00244899	0.00244719	0.00244756	0.00244921	0.00244731	0.00244722	0.00244728	0.00244737	0.00244841	0.0024493	0.00244836	0.0024476	0.00244728	0.000182079	0.000182084	0.000182091	0.000182	0.000182066	0.000182003	0.000182064	0.000182007	0.00018207	0.000181903	1.3534e-05	-2.39503	#N/A	#N/A	#N/A	#N/A	#N/A	-2.39503	#N/A	#N/A	#N/A	#N/A	#N/A	-2.39503	#N/A	#N/A	#N/A	#N/A	#N/A	-2.39503	#N/A	#N/A	#N/A	#N/A	#N/A	-2.39503	#N/A	#N/A	#N/A	#N/A	#N/A	1	0.851668	1	0.442963	0.0255074
		ENSMUSG00000081820	0.851627	0.00471679	0.00470503	0.00470541	0.00471781	0.00470507	0.00471515	2.60591e-05	0.00471185	2.60612e-05	0.00470519	2.59962e-05	0.00472283	2.61278e-05	0.00471195	2.60644e-05	0.00470422	2.60673e-05	0.00470513	2.59943e-05	0.00470526	2.59965e-05	0.00470833	2.60596e-05	0.00471203	2.60648e-05	0.00471256	2.60601e-05	2.60319e-05	2.60517e-05	1.43982e-07	0.00472001	2.60964e-05	2.60924e-05	2.61191e-05	1.44348e-07	0.00471244	2.60544e-05	2.60947e-05	2.6102e-05	1.44364e-07	0.00470471	2.59896e-05	2.60345e-05	2.60657e-05	1.44014e-07	0.00470522	2.59954e-05	2.59968e-05	2.59953e-05	1.43624e-07	0.00470821	2.60604e-05	2.60145e-05	2.60321e-05	1.43984e-07	0.00471014	2.60595e-05	2.60123e-05	2.60504e-05	1.43973e-07	0.00471561	2.60967e-05	2.60826e-05	2.60927e-05	1.44351e-07	0.00470996	2.60327e-05	2.60653e-05	2.60325e-05	1.44e-07	0.00470471	2.60352e-05	2.60662e-05	2.59898e-05	1.44016e-07	0.00471299	2.60573e-05	2.60352e-05	2.60453e-05	1.43944e-07	2.60785e-05	2.60696e-05	1.44188e-07	2.60935e-05	2.61056e-05	1.44356e-07	1.44166e-07	1.44206e-07	1.44314e-07	7.97569e-10	0.00470961	2.60601e-05	2.60117e-05	2.60511e-05	1.43977e-07	2.60242e-05	2.60323e-05	1.43984e-07	2.60133e-05	2.6036e-05	1.43978e-07	1.43723e-07	1.43821e-07	1.43931e-07	7.95478e-10	0.00471527	2.60855e-05	2.60525e-05	2.60878e-05	1.44177e-07	2.60925e-05	2.6093e-05	1.44352e-07	2.60505e-05	2.60771e-05	1.44178e-07	1.44098e-07	1.44156e-07	1.44302e-07	7.97497e-10	0.00470971	2.6057e-05	2.60548e-05	2.60703e-05	1.44191e-07	2.60825e-05	2.60938e-05	1.44358e-07	2.60079e-05	2.60353e-05	1.43946e-07	1.44115e-07	1.44168e-07	1.44208e-07	7.97587e-10	0.00470497	2.59923e-05	2.60235e-05	2.60338e-05	1.43837e-07	2.6066e-05	2.60336e-05	1.44008e-07	2.59903e-05	2.59926e-05	1.43587e-07	1.44019e-07	1.43835e-07	1.44007e-07	7.95645e-10	0.00471066	2.60585e-05	2.60201e-05	2.6048e-05	1.43959e-07	2.60525e-05	2.60586e-05	1.44128e-07	2.60536e-05	2.6074e-05	1.44184e-07	1.43946e-07	1.44031e-07	1.4414e-07	7.96617e-10	2.60899e-05	2.60936e-05	1.44356e-07	2.60499e-05	2.60779e-05	1.44183e-07	1.44098e-07	1.44161e-07	1.44309e-07	7.97535e-10	2.60179e-05	2.60357e-05	1.43947e-07	2.60107e-05	2.60383e-05	1.43962e-07	1.43687e-07	1.4384e-07	1.43895e-07	7.95268e-10	1.44168e-07	1.4417e-07	1.4421e-07	7.97591e-10	1.43935e-07	1.44079e-07	1.4403e-07	7.96615e-10	1.44106e-07	1.44161e-07	1.44228e-07	7.9754e-10	7.96191e-10	7.96491e-10	7.9671e-10	7.97303e-10	4.40642e-12	0.442972	0.0329478	0.0329237	0.0329274	0.032926	0.032934	0.0329306	0.032925	0.0329489	0.0329262	0.0329256	0.0329244	0.0329445	0.0329384	0.0329254	0.0329378	0.00244879	0.00244892	0.00244859	0.00244729	0.00244738	0.00244937	0.00244953	0.00244725	0.00244908	0.00244925	0.00244939	0.0024472	0.0024483	0.00244745	0.00244905	0.00244744	0.00244874	0.00244776	0.00244856	0.00244844	0.00244814	0.00244829	0.00244731	0.00244906	0.00244802	0.000182002	0.000182062	0.000182052	0.000182059	0.000182071	0.00018206	0.000181907	0.000182037	0.000181969	0.000181999	1.35324e-05	-2.39503	#N/A	#N/A	#N/A	#N/A	#N/A	-2.39503	#N/A	#N/A	#N/A	#N/A	#N/A	-2.39503	#N/A	#N/A	#N/A	#N/A	#N/A	-2.39503	#N/A	#N/A	#N/A	#N/A	#N/A	-2.39503	#N/A	#N/A	#N/A	#N/A	#N/A	1	0.851627	1	0.442972	0.0423193
ENSMUSG00000045671	Spred2	ENSMUSG00000045671	0.223708	0.00171352	0.0115217	0.0234547	0.00131242	0.00130709	0.0109567	8.97434e-05	0.0202221	0.000184538	0.21148	0.0012354	0.00155028	1.00163e-05	0.00399579	6.73281e-05	0.00656755	0.000136964	0.00346605	6.72687e-05	0.00556258	0.000136968	0.00147064	1.00027e-05	0.00138282	7.67219e-06	0.17712	0.00169541	0.00109431	0.00122767	9.89168e-06	0.00544076	3.05243e-05	7.99923e-05	6.36976e-05	5.22572e-07	0.00867828	5.02181e-05	0.000163275	0.000117468	1.07389e-06	0.0437269	0.000337754	0.000418512	0.00122989	7.18716e-06	0.0358527	0.000288859	0.000367578	0.00123392	7.20884e-06	0.00757477	4.31024e-05	0.000155726	0.000117931	1.07665e-06	0.00480982	2.67626e-05	7.61536e-05	6.3931e-05	5.23478e-07	0.00150994	1.05501e-05	8.61841e-06	9.06543e-06	5.84973e-08	0.00268924	7.09143e-05	2.03042e-05	2.34325e-05	3.93274e-07	0.00393128	0.00014433	3.25929e-05	3.85506e-05	8.00189e-07	0.0535562	0.000339499	0.000456139	0.000321597	2.62621e-06	0.000588008	0.000359459	3.28413e-06	0.00147527	0.00102466	9.82692e-06	8.61752e-06	6.33433e-06	7.10791e-06	5.73534e-08	0.045661	0.00028263	0.000401396	0.000280448	2.27675e-06	0.000525463	0.000321031	2.91621e-06	0.00141259	0.00103245	9.88302e-06	8.24914e-06	6.37689e-06	7.15915e-06	5.76667e-08	0.00367971	2.05346e-05	7.7643e-05	6.70982e-05	5.502e-07	2.80664e-05	2.40646e-05	1.56212e-07	2.62699e-05	3.18706e-05	1.78839e-07	4.44534e-07	4.6742e-07	3.71818e-07	3.04947e-09	0.00538228	3.00052e-05	0.000158318	0.000123711	1.13117e-06	4.41881e-05	3.86924e-05	2.5164e-07	4.32262e-05	5.08478e-05	2.94502e-07	9.08407e-07	9.5429e-07	6.85309e-07	6.26791e-09	0.0176844	0.000201591	0.000281444	0.00129536	7.57036e-06	0.00020928	9.98026e-05	1.68592e-06	0.000102112	0.000256731	1.98098e-06	2.14347e-06	2.45289e-06	7.17894e-06	4.1956e-08	0.0241696	0.000136591	0.000280417	0.000191405	1.56452e-06	0.000393733	0.000241538	2.20745e-06	0.00142498	0.00107889	1.03452e-05	8.3264e-06	6.66744e-06	7.48652e-06	6.03833e-08	0.00026527	0.000249869	1.64402e-06	0.000135302	0.000137771	7.71333e-07	2.33287e-06	2.01323e-06	1.62855e-06	1.32415e-08	0.000141572	0.00013629	7.87152e-07	0.000289331	0.000313929	1.99147e-06	2.2351e-06	2.67057e-06	1.88507e-06	1.53889e-08	3.05297e-06	2.56399e-06	1.86234e-06	1.6947e-08	2.77896e-06	3.44259e-06	2.10382e-06	1.92303e-08	8.20666e-06	8.61528e-06	5.97483e-06	5.73044e-08	4.79414e-08	5.03294e-08	3.69244e-08	4.14643e-08	3.34481e-10	0.00468207	0.00706321	0.0583222	0.000353179	0.00100288	0.000397844	0.00322158	0.005615	0.000470722	0.337992	0.000599025	0.000371671	0.00145126	0.000529383	0.16432	0.00192586	0.020332	0.000729695	0.00165956	0.00527015	0.00674848	0.000773592	0.0466164	0.0551069	0.00482688	0.000525686	0.01377	0.0939112	0.00829184	7.61457e-05	4.04565e-05	0.0707669	0.000184636	2.95922e-05	0.00014721	0.000146876	0.000295762	0.0267644	0.01223	0.000659885	0.000231721	0.0015137	0.0075295	0.00777387	6.67707e-05	0.00590729	0.00102468	0.0117147	0.00063394	0.00439301	1.85594e-05	0.000970807	8.60783	#N/A	#N/A	#N/A	#N/A	#N/A	8.3692	#N/A	#N/A	#N/A	#N/A	#N/A	8.60783	#N/A	#N/A	#N/A	#N/A	#N/A	8.3692	#N/A	#N/A	#N/A	#N/A	#N/A	8.60783	#N/A	#N/A	#N/A	#N/A	#N/A	1	0.223708	10	0.337992	0.0277112	ENSMUSG00000045671
ENSMUSG00000020152	Actr2	ENSMUSG00000020152	0.0108087	0.000118642	0.0108214	0.000194927	0.00122665	0.0792137	0.00759124	0.000119693	0.0001909	2.14047e-06	0.00665143	0.000199774	0.000984284	1.36564e-05	0.00890446	0.00139504	0.000164111	2.24795e-05	0.000214546	0.0731741	0.0002179	0.0014061	0.0017811	0.000857701	0.060578	0.00912853	0.00719741	7.3448e-05	0.000203063	0.00014008	2.21152e-06	0.0124097	9.60508e-05	0.00101206	0.00100017	1.57333e-05	0.000310974	1.78506e-06	1.77741e-05	2.27832e-05	2.5054e-07	0.00333731	0.000168139	0.000163139	0.000845537	2.62483e-05	8.95331e-05	0.000207736	3.86344e-06	0.0449633	0.00132888	0.000117931	2.38763e-06	3.1443e-05	0.0013448	1.52299e-05	0.000271052	2.33114e-06	0.00158219	0.0506549	0.000797998	0.00918143	0.000686827	0.000192028	0.00735202	0.000100188	0.00243928	0.0699203	2.48985e-05	0.0641107	0.00956088	0.00061743	0.00110741	2.44135e-05	0.00120424	0.000164584	0.00609579	3.58525e-05	0.000317544	0.000116434	1.84502e-06	0.000226565	0.000162791	1.76117e-06	0.000618119	0.000955143	9.5158e-06	1.87226e-05	2.78018e-05	1.88265e-05	2.96547e-07	0.000145345	9.78964e-07	0.000112128	0.00014577	2.29224e-06	4.87671e-06	3.7686e-06	4.19963e-08	0.000975846	0.047428	0.000489552	2.85699e-05	0.00131842	0.000919589	1.45032e-05	0.00254856	2.67378e-05	0.00937062	0.0515992	0.000803292	3.13246e-05	1.9581e-05	2.74504e-07	0.00136862	0.0881883	0.000682839	0.000192204	0.00697401	0.00676157	0.000106229	0.00047936	6.86144e-06	0.00016497	0.00113167	1.25697e-05	1.30669e-05	1.9983e-05	2.71065e-07	2.66337e-05	0.00226286	1.29271e-05	3.44057e-06	0.000130672	0.000162778	1.80817e-06	0.000392145	0.000651923	4.44675e-05	0.041998	0.00131248	1.0455e-05	0.00017478	2.63707e-05	3.28564e-06	0.0235287	0.00113778	4.55756e-07	0.0011556	0.0057917	0.000176873	0.000625454	4.27258e-06	0.00048365	0.000466521	7.31538e-06	4.61302e-05	4.4487e-05	4.87809e-07	0.00568934	0.0483717	0.000481457	0.00017253	0.00140282	0.00096911	1.51054e-05	1.72106e-05	8.15954e-06	1.16065e-07	9.41357e-05	0.000244624	1.88129e-06	1.40734e-05	1.9549e-05	1.88928e-05	2.96362e-07	4.10705e-06	6.17492e-06	3.53929e-08	0.000512797	0.0422497	0.000249599	2.41759e-05	0.00213167	0.000778175	1.23149e-05	5.73033e-07	3.53088e-07	4.60409e-07	5.03049e-09	2.45292e-05	0.00158435	0.00112617	1.23172e-05	0.00011694	0.0042579	0.00637338	6.42161e-05	3.53209e-06	0.000126912	0.00018269	0.000125145	1.9684e-06	0.340765	0.0513439	0.0343534	0.0297238	0.0254342	0.0263268	0.0672531	0.0257015	0.0418135	0.0297314	0.0292646	0.0333242	0.0269045	0.0713241	0.0254479	0.0407017	0.00437538	0.00556418	0.00399801	0.00273854	0.00515252	0.00409165	0.00384807	0.0025705	0.00339584	0.00673327	0.00491593	0.00262015	0.00532751	0.00227329	0.00531591	0.00235927	0.00317528	0.00257068	0.00200395	0.00304644	0.00631146	0.00549352	0.00191083	0.00376255	0.00307391	0.000426446	0.000332691	0.000502947	0.000523309	0.000454835	0.000368869	0.000203569	0.000397069	0.000471431	0.000236683	3.90888e-05	13.2015	0.268246	0.124889	0.591789	0.0224136	1.66437	13.2015	0.268246	0.124889	0.591789	0.0224136	1.66437	13.2015	#N/A	#N/A	#N/A	#N/A	#N/A	13.2015	0.268246	0.124889	0.591789	0.0224136	1.66437	13.2015	0.0136653	-0.547813	1.09597	0.0415091	18.0953	116	0.0881883	1	0.340765	0.455113	ENSMUSG00000020152
		ENSMUSG00000081346	0.849542	0.00470095	0.00470182	0.00485368	0.00479838	0.0046935	0.00469341	2.6017e-05	0.00475065	2.68577e-05	0.00482711	2.68636e-05	0.00472519	2.65553e-05	0.00478458	2.6553e-05	0.0049609	2.74133e-05	0.00469742	2.59763e-05	0.004782	2.68154e-05	0.00469645	2.59716e-05	0.0047494	2.65099e-05	0.00475782	2.67093e-05	2.62929e-05	2.68148e-05	1.48646e-07	0.00473365	2.64767e-05	2.61503e-05	2.65089e-05	1.46947e-07	0.004843	2.74547e-05	2.69978e-05	2.68288e-05	1.5171e-07	0.00493129	2.74524e-05	2.73358e-05	2.72525e-05	1.51702e-07	0.0047835	2.6466e-05	2.68383e-05	2.66686e-05	1.48415e-07	0.00473276	2.64635e-05	2.68323e-05	2.62462e-05	1.48383e-07	0.00469321	2.59934e-05	2.59924e-05	2.59299e-05	1.43738e-07	0.00471464	2.62846e-05	2.65269e-05	2.61055e-05	1.46712e-07	0.00475456	2.62835e-05	2.65313e-05	2.64336e-05	1.46699e-07	0.0048815	2.71347e-05	2.70159e-05	2.74078e-05	1.51453e-07	0.00484248	2.72885e-05	2.68015e-05	2.74067e-05	1.51924e-07	2.70461e-05	2.6753e-05	1.51269e-07	2.68454e-05	2.68623e-05	1.50811e-07	1.49416e-07	1.48465e-07	1.51445e-07	8.39525e-10	0.00474143	2.64705e-05	2.61935e-05	2.64188e-05	1.4646e-07	2.68139e-05	2.62674e-05	1.4851e-07	2.66847e-05	2.62858e-05	1.47563e-07	1.48507e-07	1.45262e-07	1.48145e-07	8.21236e-10	0.00472318	2.63118e-05	2.60922e-05	2.62385e-05	1.45457e-07	2.6508e-05	2.61265e-05	1.46832e-07	2.64499e-05	2.61522e-05	1.46278e-07	1.46792e-07	1.44474e-07	1.46455e-07	8.11849e-10	0.00480824	2.70171e-05	2.69376e-05	2.65541e-05	1.5017e-07	2.67329e-05	2.65985e-05	1.49526e-07	2.74254e-05	2.67564e-05	1.51681e-07	1.5155e-07	1.49156e-07	1.48223e-07	8.38167e-10	0.00487512	2.70138e-05	2.71651e-05	2.69798e-05	1.50169e-07	2.70155e-05	2.69359e-05	1.49498e-07	2.74303e-05	2.72442e-05	1.51668e-07	1.51577e-07	1.51024e-07	1.50564e-07	8.38118e-10	0.00481334	2.69798e-05	2.66093e-05	2.69682e-05	1.49507e-07	2.69866e-05	2.65837e-05	1.50331e-07	2.67865e-05	2.65904e-05	1.49304e-07	1.49084e-07	1.46953e-07	1.49907e-07	8.31053e-10	2.67761e-05	2.66038e-05	1.49515e-07	2.66551e-05	2.66456e-05	1.4907e-07	1.47932e-07	1.47201e-07	1.49251e-07	8.27412e-10	2.7406e-05	2.67775e-05	1.51806e-07	2.72608e-05	2.67536e-05	1.50763e-07	1.51764e-07	1.48072e-07	1.51416e-07	8.39349e-10	1.51442e-07	1.49279e-07	1.48339e-07	8.38863e-10	1.51118e-07	1.49424e-07	1.47804e-07	8.35727e-10	1.50656e-07	1.48314e-07	1.48408e-07	8.33199e-10	8.38649e-10	8.25486e-10	8.20235e-10	8.36703e-10	4.6382e-12	0.44118	0.0328629	0.0328641	0.0334811	0.0327983	0.0329856	0.0330486	0.0330242	0.0327879	0.0328053	0.033445	0.0328702	0.0328917	0.0331642	0.0331644	0.0330265	0.00245134	0.00248888	0.00245519	0.00248818	0.00245639	0.00244198	0.00244658	0.00244248	0.00244581	0.00248586	0.00246596	0.00248608	0.00246612	0.00249855	0.00249351	0.00249483	0.0024938	0.00248925	0.00245122	0.0024873	0.00246606	0.00246329	0.00246522	0.00246133	0.00245409	0.000184989	0.000182163	0.000184847	0.000185709	0.0001855	0.000183305	0.000185726	0.000185419	0.000183379	0.000185819	1.38092e-05	-2.08216	#N/A	#N/A	#N/A	#N/A	#N/A	-2.08216	#N/A	#N/A	#N/A	#N/A	#N/A	-2.08216	#N/A	#N/A	#N/A	#N/A	#N/A	-2.08216	#N/A	#N/A	#N/A	#N/A	#N/A	-2.08216	#N/A	#N/A	#N/A	#N/A	#N/A	1	0.849542	1	0.44118	0.264812
		ENSMUSG00000085035	0.347927	0.00812021	0.00246251	0.0392587	0.00442701	0.00197374	0.00800969	5.65034e-05	0.0906679	0.000913112	0.0192684	0.000277174	0.0055009	0.000105215	0.00292695	3.1453e-05	0.036103	0.000495424	0.00229147	1.39326e-05	0.0131232	0.000223662	0.00412494	4.5855e-05	0.00337102	2.49889e-05	0.0634917	0.000426856	0.000637424	0.00090013	6.33681e-06	0.00532698	6.7295e-05	3.91147e-05	0.000103652	7.355e-07	0.0607683	0.000846477	0.000617291	0.00115102	1.17357e-05	0.0197641	0.000255694	0.000331143	0.00024055	3.51093e-06	0.0112582	9.15882e-05	0.00026043	0.000110117	1.57468e-06	0.0317654	0.000297988	0.00047284	0.000510844	5.17558e-06	0.00511241	5.2493e-05	2.86684e-05	4.5219e-05	3.1821e-07	0.00452066	7.9129e-05	5.16403e-05	3.0994e-05	5.91453e-07	0.0028252	2.38633e-05	2.88731e-05	1.66663e-05	1.77091e-07	0.0196412	0.000379582	0.000161009	0.000204916	2.80655e-06	0.044513	0.000441766	0.000431433	0.00083492	5.89533e-06	0.000601483	0.000753297	7.58593e-06	0.000302359	0.000801923	5.42823e-06	4.37829e-06	8.12738e-06	1.15525e-05	8.18168e-08	0.0307781	0.000246904	0.000220645	0.000293609	2.04122e-06	0.000585098	0.000587545	5.93979e-06	0.000229968	0.00035938	2.42557e-06	3.2779e-06	3.58247e-06	5.10104e-06	3.58144e-08	0.00470337	6.45937e-05	3.18818e-05	7.80217e-05	5.50894e-07	6.41602e-05	3.58368e-05	6.74344e-07	3.49626e-05	3.01963e-05	3.81325e-07	3.60102e-07	2.1985e-07	5.82462e-07	4.12397e-09	0.0337703	0.000451708	0.000513578	0.000869175	8.87772e-06	0.000388916	0.00019876	3.72494e-06	0.000429041	0.000342384	4.78266e-06	5.86583e-06	3.49063e-06	6.4571e-06	6.61824e-08	0.0145081	0.000137778	0.000321306	0.000185489	2.68014e-06	0.000137091	0.000112482	1.1265e-06	0.000237987	0.000113198	1.44737e-06	3.25206e-06	1.89423e-06	1.36654e-06	1.98363e-08	0.0297657	0.000321034	0.000237009	0.000445189	3.11219e-06	0.000537354	0.000720589	7.31529e-06	0.000253715	0.000609527	4.13052e-06	3.61271e-06	6.11365e-06	8.74712e-06	6.16326e-08	0.000375601	0.000170722	3.0642e-06	0.000270434	0.00019975	2.51586e-06	2.70879e-06	1.39234e-06	3.65849e-06	2.55954e-08	0.000532171	0.000395826	5.47699e-06	0.000238292	0.000252731	2.51642e-06	2.98238e-06	2.425e-06	4.71565e-06	3.32145e-08	7.27581e-06	4.04813e-06	7.39177e-06	7.56348e-08	4.01949e-06	3.42395e-06	4.25911e-06	4.31597e-08	2.82121e-06	1.71438e-06	4.51685e-06	3.06788e-08	4.07936e-08	2.46951e-08	4.54861e-08	6.51241e-08	4.60106e-10	0.218313	0.0166779	0.0869142	0.0346193	0.0243462	0.0337895	0.0355225	0.0166211	0.0256956	0.018631	0.091265	0.0162369	0.0172074	0.16135	0.0191991	0.0256309	0.00655326	0.00302568	0.00125173	0.00905223	0.00779983	0.00202904	0.00138573	0.00733182	0.00679587	0.0137227	0.00190606	0.0137037	0.015169	0.00689381	0.0129612	0.00257692	0.00314653	0.00351328	0.00280894	0.00679874	0.0120265	0.00297361	0.00185596	0.00232487	0.00238027	0.000676453	0.000544995	0.0013009	0.00103579	0.000252681	0.000183372	0.00103447	0.00122158	0.00113136	0.000513547	9.81747e-05	0.538322	#N/A	#N/A	#N/A	#N/A	#N/A	0.538322	#N/A	#N/A	#N/A	#N/A	#N/A	0.538322	#N/A	#N/A	#N/A	#N/A	#N/A	0.538322	#N/A	#N/A	#N/A	#N/A	#N/A	0.538322	#N/A	#N/A	#N/A	#N/A	#N/A	1	0.347927	1	0.218313	0.0315317
ENSMUSG00000084442	Gm26253	ENSMUSG00000084442	0.761198	0.00962148	0.00766732	0.0124288	0.011186	0.00574261	0.00594529	9.81646e-05	0.00526191	0.000157738	0.018733	0.000124069	0.00924619	0.00013092	0.00515919	0.000113774	0.00597421	0.000181677	0.0064734	5.72031e-05	0.00993387	9.40648e-05	0.00453399	7.26821e-05	0.0106667	8.30167e-05	0.0076808	0.000247985	5.26947e-05	9.71206e-05	1.5937e-06	0.00467551	6.52065e-05	9.32871e-05	8.75037e-05	1.357e-06	0.00441641	7.46313e-05	0.000151042	7.70284e-05	2.13294e-06	0.00680805	6.14001e-05	8.37581e-05	0.000273287	1.8317e-06	0.0138789	9.68092e-05	0.000105688	0.000139928	9.28101e-07	0.00469218	0.000128014	7.38644e-05	3.99652e-05	1.19573e-06	0.0044666	8.48397e-05	4.62215e-05	4.51081e-05	7.32279e-07	0.00709388	0.000126395	6.62417e-05	6.93254e-05	9.73198e-07	0.00666826	0.00011004	9.3136e-05	3.84713e-05	8.3489e-07	0.00796855	0.000172699	0.000141387	4.4525e-05	1.35226e-06	0.00438052	8.89098e-05	4.46244e-05	4.65872e-05	7.77991e-07	7.64558e-05	3.55262e-05	1.06216e-06	0.000229323	0.00011479	3.38342e-06	1.50983e-06	7.77882e-07	1.42215e-06	2.18916e-08	0.00645805	0.000185555	4.65085e-05	7.8052e-05	1.26168e-06	7.29411e-05	4.48415e-05	1.39074e-06	0.000113491	5.83302e-05	1.85254e-06	7.46438e-07	3.9573e-07	7.39134e-07	1.19261e-08	0.0047325	8.45067e-05	7.29196e-05	8.38037e-05	1.32547e-06	6.58642e-05	7.89664e-05	1.13674e-06	3.0937e-05	3.52914e-05	4.86377e-07	6.82228e-07	6.91262e-07	6.5331e-07	9.95533e-09	0.00480249	9.94682e-05	0.00011501	7.37496e-05	2.05317e-06	6.90972e-05	0.000120715	1.68686e-06	3.57511e-05	3.32223e-05	5.56679e-07	1.07373e-06	1.13626e-06	5.75925e-07	1.5909e-08	0.00831662	8.1172e-05	0.000108206	0.000265388	1.76672e-06	0.000197457	6.57854e-05	1.39016e-06	5.06972e-05	5.06677e-05	4.52653e-07	1.5121e-06	6.26446e-07	2.00686e-06	1.34735e-08	0.00482345	0.000108679	4.87566e-05	6.24303e-05	1.02648e-06	7.70466e-05	4.60759e-05	1.37612e-06	0.000176865	0.000110589	3.31046e-06	1.17201e-06	7.55695e-07	1.35747e-06	2.13309e-08	9.50278e-05	0.000169932	2.45786e-06	3.15065e-05	6.1434e-05	8.46405e-07	6.9014e-07	1.17725e-06	1.11301e-06	1.68597e-08	3.50591e-05	3.75238e-05	6.56951e-07	4.11501e-05	3.30296e-05	6.61656e-07	3.71858e-07	3.31991e-07	3.49264e-07	5.73083e-09	1.07003e-06	1.28996e-06	6.4231e-07	1.85179e-08	5.01193e-07	5.78988e-07	2.66718e-07	7.9492e-09	1.64856e-06	1.70203e-06	8.57228e-07	2.48513e-08	1.09624e-08	1.12191e-08	5.74691e-09	1.06496e-08	1.61093e-10	0.340658	0.0359971	0.0297869	0.0311112	0.0297648	0.0466978	0.049437	0.0402891	0.0254977	0.0253484	0.0253171	0.0802623	0.0296355	0.0305981	0.028271	0.0526242	0.00354315	0.0037364	0.00612233	0.00299585	0.0060093	0.00289731	0.00276286	0.00242156	0.0023691	0.00281394	0.00450787	0.00230077	0.00406271	0.00251635	0.00249049	0.00237302	0.00409648	0.00599423	0.00350994	0.00488778	0.00370836	0.00498027	0.00303245	0.00441299	0.00638122	0.000455043	0.000266533	0.000369699	0.000280399	0.000375956	0.000485907	0.000225518	0.000327982	0.000477491	0.000476565	3.61137e-05	-0.109293	#N/A	#N/A	#N/A	#N/A	#N/A	-0.109293	#N/A	#N/A	#N/A	#N/A	#N/A	-0.109293	#N/A	#N/A	#N/A	#N/A	#N/A	-0.109293	#N/A	#N/A	#N/A	#N/A	#N/A	-0.109293	#N/A	#N/A	#N/A	#N/A	#N/A	1	0.761198	1	0.340658	0.0469753	ENSMUSG00000084442
ENSMUSG00000020149	Rab1a	ENSMUSG00000020149	0.0124998	0.000135041	0.00543429	0.00279895	0.00692337	8.12269e-05	0.000864673	5.93116e-05	0.00138366	3.03595e-05	0.127132	0.001245	0.000247108	7.69149e-05	0.0707639	0.00291486	0.00602788	0.00152114	0.0014729	3.52917e-05	0.000937962	1.81841e-05	9.24525e-05	8.79112e-07	0.00131347	4.51626e-05	0.02522	0.00139017	0.000636116	0.000200217	1.36514e-05	0.00380892	0.000798046	0.000106667	0.000459291	3.26829e-05	0.00117857	6.71146e-05	5.51634e-05	0.000752381	1.69565e-05	0.292177	0.00256719	0.0158094	0.0673883	0.000655027	0.0300765	0.000414837	0.00033424	0.000825561	8.0835e-06	0.000764589	1.00981e-05	2.08493e-05	8.99992e-06	1.97591e-07	0.000638759	1.60458e-05	4.075e-05	5.61704e-06	3.85864e-07	0.000240034	1.46776e-05	5.07328e-05	1.60622e-06	5.02776e-07	0.0182222	0.000555253	0.000804033	0.000461545	1.90005e-05	0.0032814	0.000289523	0.000506804	3.93044e-05	9.9199e-06	0.0362482	0.00329357	0.000520482	0.000405602	2.88602e-05	0.000865227	0.00805284	0.000178991	0.00249199	0.0131518	0.000756706	2.43613e-05	0.000334511	0.000104266	7.37388e-06	0.0118995	0.000326978	0.000348178	6.64305e-05	4.51392e-06	0.000146862	0.000168785	3.65735e-06	0.000957314	0.000163834	9.04327e-06	9.40702e-06	4.13486e-06	1.30032e-06	8.879e-08	0.00276602	0.0002057	0.000103606	8.78953e-05	6.26412e-06	0.000339725	2.90056e-05	9.00282e-06	0.000524322	2.47738e-05	5.21589e-06	2.16447e-05	6.92915e-07	2.99492e-06	2.13477e-07	0.00107368	3.65225e-05	5.35827e-05	0.000144436	3.24688e-06	0.000407839	1.84909e-05	5.6093e-06	4.43397e-05	7.66953e-06	4.38512e-07	1.1223e-05	3.58482e-07	4.91307e-06	1.10808e-07	0.10623	0.00140065	0.00406206	0.0128673	0.00012518	0.0160132	0.00523842	0.00021705	0.000704567	0.00190485	1.67276e-05	0.000179012	0.000103087	0.000439223	4.26856e-06	0.0233641	0.00119525	0.000472698	0.000221839	1.57426e-05	0.000626133	0.0020668	4.60346e-05	0.00242045	0.00252885	0.000145394	2.36616e-05	6.44862e-05	2.00182e-05	1.41812e-06	0.00618756	0.000590513	0.00017884	0.00431533	0.000287699	5.88797e-05	0.000179712	8.11954e-06	3.44093e-05	2.42559e-06	0.000299225	0.000140453	7.90853e-06	0.00217233	0.000235891	2.15163e-05	1.91369e-05	3.38486e-06	2.6438e-06	1.88429e-07	7.66078e-05	6.56189e-06	9.04057e-05	2.01203e-06	0.000117969	5.62621e-06	5.25793e-05	1.16952e-06	0.000502412	1.61868e-05	8.57569e-05	4.94205e-06	4.89972e-06	1.58216e-07	2.18269e-06	6.79689e-07	4.81497e-08	0.00389405	0.000345591	0.000466255	0.043049	0.000741851	0.000645555	0.00333828	0.00174556	0.000366972	0.000309711	0.336028	0.000803199	0.000290789	0.0818047	0.0333228	0.0453083	4.9187e-05	0.00325496	0.000131244	0.00323413	0.000249438	5.71358e-05	2.59763e-05	6.79612e-05	3.66257e-05	0.0418194	0.00850601	0.0321252	0.0156661	0.0457355	0.0372085	0.0211887	0.0592202	0.00320126	7.47252e-05	0.105514	0.00608514	0.00557931	0.00249442	0.0041385	0.00392756	0.000242996	5.69353e-06	0.00799616	0.00567082	0.00530568	0.000636635	0.0043802	0.00713015	0.0011654	0.0143299	0.00108526	13.0503	#N/A	#N/A	#N/A	#N/A	#N/A	13.0503	0.0534557	0.136711	0.293581	0.011248	4.57626	13.2007	0.0534557	0.136711	0.293581	0.0111199	4.57626	13.2007	0.0534557	0.136711	0.293581	0.0111199	4.57626	13.0503	#N/A	#N/A	#N/A	#N/A	#N/A	42	0.292177	11	0.336028	0.156959	ENSMUSG00000020149
ENSMUSG00000044066	Cep68	ENSMUSG00000044066	0.829195	0.00589769	0.00531538	0.00496201	0.0060763	0.00483431	0.00570589	3.82593e-05	0.00619227	3.55493e-05	0.00504396	3.1924e-05	0.00476997	4.31536e-05	0.00619103	3.89163e-05	0.00475277	3.63423e-05	0.00532662	3.09803e-05	0.00511994	2.89234e-05	0.00585567	3.43591e-05	0.00512895	3.54194e-05	0.0058819	3.63211e-05	4.02878e-05	3.4369e-05	2.31612e-07	0.00530752	4.42278e-05	3.0562e-05	4.17681e-05	2.79688e-07	0.0048082	3.37306e-05	2.85354e-05	4.52862e-05	2.59971e-07	0.00517695	3.04336e-05	3.71016e-05	3.69298e-05	2.33603e-07	0.00530746	3.29359e-05	3.19419e-05	2.93964e-05	1.86027e-07	0.00625243	3.66711e-05	3.52029e-05	3.60726e-05	2.07059e-07	0.00594775	3.81309e-05	3.78244e-05	3.32367e-05	2.22822e-07	0.00492379	3.63645e-05	4.28714e-05	2.78124e-05	2.51359e-07	0.0056845	3.28351e-05	3.89902e-05	3.60987e-05	2.26779e-07	0.00476586	3.06677e-05	3.75011e-05	2.77122e-05	2.11801e-07	0.00515346	3.69526e-05	3.09371e-05	3.26369e-05	2.18569e-07	3.18093e-05	4.6498e-05	2.67032e-07	2.90011e-05	4.30312e-05	2.6552e-07	1.83507e-07	2.94363e-07	2.51451e-07	1.69219e-09	0.00617237	3.81741e-05	4.0578e-05	3.54568e-05	2.38853e-07	3.57818e-05	4.01121e-05	2.30399e-07	3.58995e-05	3.42593e-05	2.11518e-07	2.2831e-07	2.34616e-07	2.00155e-07	1.34859e-09	0.00542801	4.05094e-05	3.15778e-05	3.5164e-05	2.3557e-07	4.35301e-05	3.06391e-05	2.78674e-07	4.38374e-05	3.09434e-05	2.57693e-07	2.76678e-07	1.78147e-07	2.43252e-07	1.62858e-09	0.00503184	3.38697e-05	2.94721e-05	3.81727e-05	2.18998e-07	4.57492e-05	2.94433e-05	2.68195e-07	3.35135e-05	2.80314e-05	1.96531e-07	2.57595e-07	1.66349e-07	2.63761e-07	1.51393e-09	0.00520678	3.05447e-05	3.40461e-05	3.11564e-05	1.97041e-07	3.88493e-05	3.82785e-05	2.41023e-07	3.05168e-05	3.01865e-05	1.77399e-07	2.33682e-07	2.16289e-07	2.1519e-07	1.361e-09	0.0053828	3.71728e-05	3.23936e-05	3.27512e-05	2.19681e-07	3.25376e-05	4.25853e-05	2.44414e-07	2.9964e-05	3.62416e-05	2.23614e-07	1.89715e-07	2.47997e-07	2.11621e-07	1.42475e-09	4.51539e-05	3.05203e-05	2.7899e-07	4.68935e-05	3.28193e-05	2.75413e-07	2.9664e-07	1.89322e-07	2.59429e-07	1.74524e-09	3.40356e-05	3.09678e-05	2.17981e-07	3.66349e-05	3.00412e-05	2.1531e-07	2.16239e-07	1.80307e-07	1.9013e-07	1.27309e-09	2.61735e-07	1.83684e-07	2.93001e-07	1.68286e-09	2.63952e-07	1.85414e-07	2.70899e-07	1.55551e-09	2.626e-07	1.69037e-07	2.50589e-07	1.54597e-09	1.66911e-09	1.06944e-09	1.71388e-09	1.46409e-09	9.85102e-12	0.126408	0.00942332	0.0238131	0.0106415	0.163539	0.0191833	0.0100076	0.0120188	0.0559303	0.0131061	0.142856	0.0126011	0.0124608	0.118546	0.0200092	0.0247763	0.0019388	0.000791727	0.000963903	0.00178781	0.00181869	0.0135953	0.00100623	0.0170482	0.00525385	0.0154693	0.00201519	0.0117399	0.00881475	0.0228058	0.0101889	0.00148732	0.00185709	0.00142594	0.0127951	0.0114679	0.0311451	0.00189631	0.012615	0.00518094	0.0161597	0.000144111	0.00129928	0.0011508	0.0024632	0.000149793	0.00123671	0.00188863	0.000757711	0.0023192	0.00181717	0.000183437	9.25268	#N/A	#N/A	#N/A	#N/A	#N/A	9.25268	#N/A	#N/A	#N/A	#N/A	#N/A	9.25268	#N/A	#N/A	#N/A	#N/A	#N/A	9.03165	#N/A	#N/A	#N/A	#N/A	#N/A	9.25268	#N/A	#N/A	#N/A	#N/A	#N/A	1	0.829195	5	0.163539	0.013471	ENSMUSG00000044066
		ENSMUSG00000083792	0.850129	0.00471403	0.00469656	0.00469752	0.00498464	0.00472941	0.00470265	2.60428e-05	0.00470535	2.60479e-05	0.004697	2.59515e-05	0.00484522	2.76462e-05	0.00487609	2.75373e-05	0.00485515	2.75469e-05	0.00471595	2.61278e-05	0.00472308	2.61328e-05	0.00471474	2.62251e-05	0.00480149	2.77255e-05	0.00470075	2.60451e-05	2.59948e-05	2.59855e-05	1.43903e-07	0.00480278	2.70404e-05	2.67673e-05	2.75854e-05	1.52731e-07	0.00478974	2.69224e-05	2.67737e-05	2.75996e-05	1.52782e-07	0.00481333	2.68221e-05	2.6945e-05	2.75434e-05	1.52183e-07	0.00471649	2.60927e-05	2.60585e-05	2.61301e-05	1.44372e-07	0.00471589	2.61897e-05	2.60525e-05	2.61764e-05	1.44909e-07	0.00470913	2.61503e-05	2.60465e-05	2.61616e-05	1.44882e-07	0.00475043	2.66214e-05	2.76564e-05	2.69545e-05	1.53772e-07	0.00478039	2.65256e-05	2.7654e-05	2.71243e-05	1.53168e-07	0.00477345	2.65332e-05	2.76999e-05	2.70069e-05	1.53219e-07	0.00476869	2.669e-05	2.6461e-05	2.68609e-05	1.48732e-07	2.65389e-05	2.69934e-05	1.49423e-07	2.67709e-05	2.75755e-05	1.52762e-07	1.47911e-07	1.52474e-07	1.52448e-07	8.44042e-10	0.00471144	2.61531e-05	2.60528e-05	2.61271e-05	1.44686e-07	2.60215e-05	2.61018e-05	1.44495e-07	2.60493e-05	2.61508e-05	1.44894e-07	1.43927e-07	1.44613e-07	1.4456e-07	8.00556e-10	0.00474131	2.65053e-05	2.62435e-05	2.65641e-05	1.47069e-07	2.76261e-05	2.68806e-05	1.53376e-07	2.70482e-05	2.67171e-05	1.50428e-07	1.52787e-07	1.4891e-07	1.53434e-07	8.49514e-10	0.00473669	2.64662e-05	2.62502e-05	2.65784e-05	1.4711e-07	2.76667e-05	2.69205e-05	1.53628e-07	2.69291e-05	2.66446e-05	1.49762e-07	1.52842e-07	1.48944e-07	1.53511e-07	8.49782e-10	0.00476052	2.63707e-05	2.64157e-05	2.65299e-05	1.46582e-07	2.76626e-05	2.70919e-05	1.53028e-07	2.69323e-05	2.67759e-05	1.49199e-07	1.52825e-07	1.49886e-07	1.532e-07	8.46458e-10	0.00473075	2.63954e-05	2.61677e-05	2.64055e-05	1.46212e-07	2.61994e-05	2.64594e-05	1.46463e-07	2.6247e-05	2.6555e-05	1.47092e-07	1.45018e-07	1.46831e-07	1.46796e-07	8.12705e-10	2.76427e-05	2.68844e-05	1.53419e-07	2.70552e-05	2.66821e-05	1.50246e-07	1.52844e-07	1.48722e-07	1.53296e-07	8.48716e-10	2.6897e-05	2.65707e-05	1.49347e-07	2.6694e-05	2.65284e-05	1.48473e-07	1.48768e-07	1.47199e-07	1.49416e-07	8.27358e-10	1.52675e-07	1.48535e-07	1.53117e-07	8.47593e-10	1.4947e-07	1.4763e-07	1.5016e-07	8.31244e-10	1.52821e-07	1.48929e-07	1.53377e-07	8.49677e-10	8.44371e-10	8.22841e-10	8.48075e-10	8.47931e-10	4.69463e-12	0.434259	0.0325835	0.0327505	0.0328926	0.0358178	0.0332891	0.0334612	0.0337056	0.0337917	0.0334924	0.0332788	0.0348327	0.0327578	0.0326331	0.0324896	0.0322731	0.00247351	0.00248681	0.00258819	0.00250539	0.0025887	0.00266217	0.00249051	0.00266435	0.00251486	0.00247546	0.00242367	0.00247883	0.00243774	0.00266732	0.00251848	0.00249726	0.00244998	0.00258914	0.00266683	0.00248909	0.00266978	0.00250623	0.00267276	0.00253056	0.00268355	0.000192382	0.000198151	0.000184947	0.00019842	0.000186268	0.000199401	0.000198671	0.000188102	0.000199432	0.000199479	1.48217e-05	-2.2212	#N/A	#N/A	#N/A	#N/A	#N/A	-2.2212	#N/A	#N/A	#N/A	#N/A	#N/A	-2.2212	#N/A	#N/A	#N/A	#N/A	#N/A	-2.2212	#N/A	#N/A	#N/A	#N/A	#N/A	-2.2212	#N/A	#N/A	#N/A	#N/A	#N/A	1	0.850129	1	0.434259	0.533665
ENSMUSG00000020142	Slc1a4	ENSMUSG00000020142	0.710317	0.00733112	0.00747209	0.00762457	0.0344798	0.00519575	0.0134056	7.77616e-05	0.0140378	7.87295e-05	0.0125973	8.06265e-05	0.0067333	0.000342078	0.0108035	0.000375854	0.00549965	0.000371619	0.00408922	5.47696e-05	0.00423185	5.58008e-05	0.00408469	5.42512e-05	0.0200002	0.000247219	0.0236944	0.000131152	0.000149008	0.000144779	8.39561e-07	0.00808496	0.000109224	7.28535e-05	0.000654316	3.76527e-06	0.00540864	5.61081e-05	7.24068e-05	0.000655295	3.68862e-06	0.00667413	5.82213e-05	0.000116148	0.00063633	4.07327e-06	0.00525981	4.4486e-05	4.39168e-05	9.2396e-05	5.91308e-07	0.00572706	4.37017e-05	4.38384e-05	0.000103915	5.82929e-07	0.00529444	4.20998e-05	4.28145e-05	9.94177e-05	5.76774e-07	0.00626925	0.000203361	0.000196689	4.88694e-05	2.47558e-06	0.00874401	0.000215845	0.000200902	7.82606e-05	2.69991e-06	0.00560463	0.000215322	0.00020515	4.00194e-05	2.66581e-06	0.00842093	6.84605e-05	5.75395e-05	0.000103338	5.98887e-07	8.70465e-05	0.000209396	1.1748e-06	0.000123003	0.00115395	6.37643e-06	7.87699e-07	7.21332e-06	7.09663e-06	4.08299e-08	0.0081879	5.41484e-05	6.00888e-05	7.98481e-05	4.63203e-07	5.69391e-05	8.06138e-05	4.52345e-07	7.21754e-05	0.000175803	9.73423e-07	4.61911e-07	1.10554e-06	1.07433e-06	6.23076e-09	0.00586067	8.85771e-05	6.74101e-05	0.000384281	2.21611e-06	0.000260593	3.90168e-05	1.98908e-06	6.19336e-05	5.90836e-05	7.99519e-07	2.13771e-06	5.29703e-07	4.74535e-06	2.73048e-08	0.00439262	5.73687e-05	6.73988e-05	0.000389555	2.19049e-06	0.000274261	4.00891e-05	2.03573e-06	3.15729e-05	3.96285e-05	4.12792e-07	2.11958e-06	5.25782e-07	4.74455e-06	2.67076e-08	0.00520848	5.94724e-05	9.38987e-05	0.00036503	2.33644e-06	0.000261996	6.43214e-05	2.23496e-06	3.17409e-05	4.86963e-05	4.24499e-07	2.16669e-06	8.41806e-07	4.57372e-06	2.92749e-08	0.00541224	5.31646e-05	4.66306e-05	0.000106073	6.14053e-07	6.29934e-05	0.000169677	9.51622e-07	0.000113799	0.000678177	3.74909e-06	7.28618e-07	4.24609e-06	4.16331e-06	2.40035e-08	0.000402759	5.06308e-05	2.59557e-06	8.66091e-05	4.81429e-05	6.5054e-07	2.98332e-06	4.33469e-07	3.89124e-06	2.23929e-08	4.10463e-05	3.11679e-05	3.23037e-07	3.83195e-05	6.19183e-05	5.05167e-07	3.3307e-07	4.22402e-07	7.61869e-07	4.41571e-09	2.81434e-06	4.1982e-07	3.80974e-06	2.14619e-08	6.65742e-07	6.36463e-07	1.53342e-06	8.60415e-09	3.61897e-06	8.94875e-07	8.37295e-06	4.62681e-08	2.31639e-08	5.73018e-09	5.2333e-08	5.14954e-08	2.96245e-10	0.314575	0.0280075	0.0239593	0.0430748	0.072088	0.0290498	0.0598341	0.0418686	0.0329678	0.0433222	0.0252888	0.0738994	0.0290621	0.023426	0.0239891	0.0243439	0.00223067	0.00462893	0.00549372	0.00362154	0.00609628	0.00550775	0.00326832	0.00544623	0.0024703	0.00211529	0.00210468	0.0018834	0.0018324	0.00699752	0.00350708	0.00413734	0.00320198	0.00614366	0.00536291	0.00216079	0.0075323	0.00463696	0.00601706	0.00315698	0.00714152	0.000470536	0.000411917	0.000165911	0.000582829	0.000359068	0.00053091	0.000521198	0.00027356	0.000591009	0.000595875	4.5677e-05	7.6028	#N/A	#N/A	#N/A	#N/A	#N/A	7.6028	#N/A	#N/A	#N/A	#N/A	#N/A	7.6028	#N/A	#N/A	#N/A	#N/A	#N/A	7.6028	#N/A	#N/A	#N/A	#N/A	#N/A	7.6028	#N/A	#N/A	#N/A	#N/A	#N/A	1	0.710317	1	0.314575	0.0117825	ENSMUSG00000020142
		ENSMUSG00000078965	0.831036	0.00520376	0.00560547	0.00780288	0.00508955	0.0055144	0.00477509	3.51611e-05	0.00587386	4.8807e-05	0.00582478	5.25166e-05	0.00526325	3.17551e-05	0.00469286	3.43471e-05	0.00757274	4.77831e-05	0.00636041	3.71714e-05	0.00481943	5.17718e-05	0.00532226	3.44325e-05	0.00463868	3.38055e-05	0.00497803	3.64899e-05	3.94058e-05	4.48238e-05	3.29118e-07	0.00459655	2.94383e-05	3.55221e-05	2.92448e-05	2.14617e-07	0.00653766	4.73189e-05	4.93963e-05	3.59498e-05	2.97827e-07	0.00574386	5.08683e-05	4.40384e-05	3.57346e-05	3.21753e-07	0.00508451	3.253e-05	5.96611e-05	3.86223e-05	3.48217e-07	0.00466604	3.02245e-05	4.99474e-05	3.90348e-05	3.22929e-07	0.00546298	3.98301e-05	3.59515e-05	3.16651e-05	2.32495e-07	0.00486927	2.90224e-05	3.25624e-05	3.49493e-05	2.1033e-07	0.0049669	3.12922e-05	3.89672e-05	3.1121e-05	2.27987e-07	0.0050705	4.35528e-05	2.95106e-05	5.02706e-05	3.1735e-07	0.00525168	3.60011e-05	4.38646e-05	4.34584e-05	3.18408e-07	4.3162e-05	3.31111e-05	2.75951e-07	3.6906e-05	3.05357e-05	2.22993e-07	3.32647e-07	2.41272e-07	2.74488e-07	2.0087e-09	0.00465529	3.18946e-05	3.14381e-05	2.77144e-05	2.04361e-07	5.12794e-05	4.49059e-05	3.73215e-07	3.73908e-05	3.30673e-05	2.41261e-07	3.3665e-07	2.61699e-07	2.9721e-07	2.17605e-09	0.00479586	3.1174e-05	3.28819e-05	2.66492e-05	1.96109e-07	3.34621e-05	4.03093e-05	2.43133e-07	3.00852e-05	3.05021e-05	1.94663e-07	2.20066e-07	2.35727e-07	1.94124e-07	1.42052e-09	0.00499201	3.17808e-05	4.57024e-05	3.28007e-05	2.72205e-07	2.85685e-05	3.05133e-05	1.84398e-07	4.84105e-05	4.34727e-05	3.13255e-07	3.0556e-07	3.27973e-07	2.39143e-07	1.97252e-09	0.00488286	3.41736e-05	4.66258e-05	3.25186e-05	2.93158e-07	3.11718e-05	2.72219e-05	1.99291e-07	5.78647e-05	3.80903e-05	3.37453e-07	3.65476e-07	2.92017e-07	2.3718e-07	2.13549e-09	0.00466954	3.0667e-05	3.36131e-05	2.91371e-05	2.14573e-07	4.50313e-05	3.51104e-05	2.92313e-07	3.41862e-05	2.78005e-05	2.03528e-07	3.07944e-07	2.20067e-07	2.50146e-07	1.83559e-09	2.85402e-05	3.22085e-05	1.94769e-07	2.63398e-05	2.66554e-05	1.71034e-07	1.92583e-07	2.06077e-07	1.69704e-07	1.24712e-09	4.97143e-05	4.99897e-05	3.61619e-07	3.68244e-05	3.48886e-05	2.38057e-07	3.25632e-07	2.91486e-07	2.88301e-07	2.10632e-09	3.14063e-07	3.77934e-07	2.74935e-07	2.2782e-09	2.82181e-07	2.86391e-07	2.19908e-07	1.82464e-09	2.29156e-07	2.44887e-07	2.03044e-07	1.47584e-09	2.06046e-09	2.20725e-09	1.60392e-09	1.82183e-09	1.32942e-11	0.393269	0.0305356	0.0384501	0.0292302	0.0292161	0.0432319	0.0299417	0.0356704	0.0296154	0.0335544	0.0292388	0.0431275	0.0407699	0.0296005	0.0339406	0.0498886	0.00325086	0.00227365	0.00318104	0.00292471	0.00343809	0.00226518	0.0029989	0.0028511	0.00333121	0.00227184	0.00369253	0.00295995	0.0042069	0.00217205	0.00220645	0.00258476	0.00382813	0.00346631	0.00338566	0.00428515	0.00222239	0.00370858	0.00268009	0.00381086	0.00395104	0.00026082	0.000254486	0.000322569	0.00016877	0.000281676	0.000291414	0.000219907	0.000313609	0.000315792	0.000318393	2.39678e-05	-1.05497	#N/A	#N/A	#N/A	#N/A	#N/A	-1.05497	#N/A	#N/A	#N/A	#N/A	#N/A	-1.05497	#N/A	#N/A	#N/A	#N/A	#N/A	-1.05497	#N/A	#N/A	#N/A	#N/A	#N/A	-1.05497	#N/A	#N/A	#N/A	#N/A	#N/A	1	0.831036	1	0.393269	0.0205421
		ENSMUSG00000083878	0.77892	0.00631659	0.010071	0.0065723	0.00448661	0.00783388	0.0129062	7.9954e-05	0.00656187	5.3117e-05	0.0119985	8.61963e-05	0.0054448	3.62858e-05	0.00811559	5.8524e-05	0.00628754	3.78916e-05	0.00461135	0.000100647	0.00457894	6.61803e-05	0.00611097	6.37004e-05	0.00527582	4.51143e-05	0.0135435	9.50979e-05	8.39786e-05	0.000109372	6.82032e-07	0.0102513	6.42163e-05	7.08569e-05	7.3996e-05	4.63042e-07	0.00643338	5.06341e-05	4.59231e-05	3.75513e-05	3.05394e-07	0.0108857	8.29587e-05	6.94532e-05	6.97496e-05	5.01417e-07	0.00469677	5.9265e-05	3.88817e-05	0.000120237	8.62408e-07	0.00437451	3.71116e-05	5.16711e-05	6.66771e-05	5.36164e-07	0.00594715	3.75681e-05	7.85656e-05	0.000130822	8.01175e-07	0.00502453	4.30361e-05	3.53133e-05	5.49833e-05	3.6583e-07	0.00450126	6.7467e-05	2.65127e-05	8.1273e-05	5.84621e-07	0.00438399	4.45131e-05	2.63954e-05	6.32867e-05	3.81445e-07	0.0121285	8.59221e-05	8.41614e-05	0.000103313	6.54306e-07	8.72095e-05	6.68907e-05	5.47934e-07	8.44325e-05	7.77442e-05	5.51083e-07	6.06648e-07	4.84521e-07	6.2791e-07	3.9562e-09	0.00560744	3.78645e-05	5.63443e-05	7.58236e-05	4.70453e-07	5.00951e-05	3.90849e-05	3.15558e-07	9.37772e-05	0.000137626	9.55318e-07	6.73969e-07	8.4862e-07	1.1102e-06	6.843e-09	0.00554584	3.64431e-05	6.48998e-05	8.84844e-05	5.38756e-07	3.41518e-05	3.22538e-05	2.15376e-07	6.37707e-05	0.000103873	6.44445e-07	4.58169e-07	7.1162e-07	7.49999e-07	4.63741e-09	0.00436734	3.55621e-05	4.24459e-05	4.5111e-05	3.61738e-07	2.51827e-05	3.2006e-05	2.13363e-07	4.97562e-05	6.53226e-05	5.10737e-07	2.98868e-07	4.64319e-07	3.81549e-07	3.08152e-09	0.00489068	5.65634e-05	3.80603e-05	8.04369e-05	5.77185e-07	2.70896e-05	4.78456e-05	3.44678e-07	3.70672e-05	0.000109176	8.29972e-07	2.23734e-07	6.96425e-07	6.98667e-07	5.01446e-09	0.00566012	3.92769e-05	5.65837e-05	7.24626e-05	4.4942e-07	4.68506e-05	3.80007e-05	3.06997e-07	7.74111e-05	9.29423e-05	6.41162e-07	5.56268e-07	5.71731e-07	7.49792e-07	4.59433e-09	3.2197e-05	3.28199e-05	2.17735e-07	4.53942e-05	6.03416e-05	3.78564e-07	3.27326e-07	4.17089e-07	4.35051e-07	2.72692e-09	4.76706e-05	3.8121e-05	2.99719e-07	8.58119e-05	0.000123203	8.63377e-07	6.53537e-07	8.49658e-07	1.04854e-06	6.56039e-09	2.87906e-07	2.71847e-07	2.23281e-07	1.81068e-09	5.4716e-07	8.84819e-07	6.77217e-07	5.50549e-09	5.47093e-07	8.5014e-07	7.89984e-07	5.53313e-09	3.93467e-09	6.09934e-09	4.895e-09	6.37304e-09	3.96692e-11	0.289104	0.0355595	0.0688152	0.0227769	0.0342424	0.0252855	0.0375465	0.0360538	0.0741398	0.0254718	0.0376277	0.0218761	0.0218037	0.101711	0.0223316	0.0247698	0.0062952	0.00311497	0.00330508	0.00507453	0.00554714	0.00545155	0.00271067	0.00599785	0.00877442	0.0079242	0.00275616	0.0055686	0.00872773	0.00301587	0.00870635	0.00189391	0.00188029	0.00186349	0.0025978	0.00278597	0.00764237	0.00279966	0.00319841	0.00542826	0.00264186	0.000462522	0.000644741	0.00068073	0.00063999	0.000232243	0.00039915	0.00044509	0.000745844	0.00065416	0.000223303	5.48078e-05	-1.07041	#N/A	#N/A	#N/A	#N/A	#N/A	-1.07041	#N/A	#N/A	#N/A	#N/A	#N/A	-1.07041	#N/A	#N/A	#N/A	#N/A	#N/A	-1.07041	#N/A	#N/A	#N/A	#N/A	#N/A	-1.07041	#N/A	#N/A	#N/A	#N/A	#N/A	1	0.77892	1	0.289104	0.0111882
ENSMUSG00000049800	Sertad2	ENSMUSG00000049800	0.139747	0.00584175	0.00265272	0.00119135	0.0717902	0.00630819	0.00119891	0.000108627	0.00369453	5.04865e-05	0.00222191	2.22806e-05	0.0735406	0.00306893	0.00160326	0.00138829	0.00372722	0.000605836	0.00140175	0.000119763	0.00111007	5.377e-05	0.00506708	0.000258878	0.317363	0.00320794	0.00183249	9.23479e-05	6.69916e-05	1.03546e-05	9.24574e-07	0.0026258	6.83469e-05	0.00147301	0.00060737	5.81408e-05	0.0120113	0.000155493	0.000609527	0.00186899	2.62473e-05	0.000916829	7.15287e-05	1.37138e-05	0.00114712	1.15391e-05	0.000854962	2.11752e-05	1.19245e-05	0.000100303	1.00576e-06	0.00214409	4.57531e-05	4.25919e-05	0.000165247	2.23699e-06	0.000993071	5.89149e-05	9.87785e-05	5.40173e-05	4.81446e-06	0.191112	0.0131586	0.0026701	0.00325678	0.000134709	0.00802263	0.00608928	0.000725496	7.20603e-05	6.20462e-05	0.0145748	0.00268959	0.000569054	0.000167994	2.70676e-05	0.0018119	3.84729e-05	0.000231819	3.16622e-05	2.92379e-06	2.2313e-05	4.31228e-05	5.92753e-07	0.0011867	0.000917722	4.8747e-05	1.20172e-05	3.44936e-05	5.19275e-06	4.89551e-07	0.000891154	3.57216e-05	4.07713e-05	9.47533e-06	8.54943e-07	8.45196e-06	3.69612e-05	5.08017e-07	8.11394e-05	8.25817e-05	4.09261e-06	8.17532e-07	2.9969e-06	4.66441e-07	4.09718e-08	0.00769089	0.000340655	0.00384617	0.00269508	0.000247291	0.000512418	0.000750417	3.11831e-05	5.79088e-05	0.000117584	3.01656e-06	5.3101e-05	6.52323e-05	2.70905e-05	2.55241e-06	0.0244997	0.000595607	0.00157921	0.00823206	0.000113041	0.00110763	0.000583892	2.39922e-05	0.000137128	0.000536454	6.88059e-06	2.22078e-05	2.69916e-05	8.2778e-05	1.15193e-06	0.00220481	0.000281366	6.87022e-05	0.00506036	5.08339e-05	0.0004428	1.26925e-05	1.10623e-05	3.74725e-05	4.13606e-05	3.22433e-06	6.10866e-06	6.16293e-07	5.12622e-05	5.15633e-07	0.00314634	9.20682e-05	0.000482501	0.000123052	1.12655e-05	6.49141e-05	0.000215966	2.95782e-06	0.00308855	0.00409363	0.000208577	3.12852e-05	0.000150794	2.31385e-05	2.09178e-06	0.000455732	0.000459275	1.89189e-05	2.46234e-05	2.07928e-05	5.33553e-07	2.14704e-05	1.17627e-05	4.78932e-06	4.56916e-07	2.65538e-05	0.000121368	1.57191e-06	3.32164e-05	8.14225e-05	1.70392e-06	2.7047e-06	1.0354e-05	1.42448e-06	1.2939e-07	4.31638e-06	6.20427e-06	1.8832e-05	2.66062e-07	4.8844e-07	9.99074e-07	1.9207e-06	2.61578e-08	4.29988e-05	5.2554e-05	4.09427e-05	2.13983e-06	4.3472e-07	5.32152e-07	1.52802e-06	2.31566e-07	2.14882e-08	3.3698e-06	2.98644e-07	7.09999e-07	3.09988e-07	5.69996e-05	3.27673e-07	2.51455e-07	1.11734e-06	4.20399e-06	0.000638787	6.48432e-05	5.64803e-07	0.000150065	1.91092e-05	0.0153598	0.32304	5.45355e-08	2.5517e-08	8.34259e-08	9.53251e-08	7.01152e-08	4.3641e-06	8.78137e-05	7.97376e-05	1.11553e-05	6.85443e-06	0.111043	0.0011906	0.0250625	1.6842e-05	1.71095e-06	0.00239724	0.0294141	4.22288e-08	6.62661e-05	0.0484849	1.76098e-05	0.172081	0.00342738	0.0251825	0.156547	7.12072e-09	1.08687e-05	0.0085023	1.78421e-06	0.0174655	0.0234347	0.000291067	0.00219318	0.0199265	0.0116885	0.00202323	9.85514	#N/A	#N/A	#N/A	#N/A	#N/A	9.85514	#N/A	#N/A	#N/A	#N/A	#N/A	9.85514	#N/A	#N/A	#N/A	#N/A	#N/A	9.85514	-0.147106	0.226644	0.540398	0.0274171	8.19907	9.37302	-0.147106	0.226644	0.540398	0.0288273	8.19907	25	0.317363	16	0.32304	0.0259345	ENSMUSG00000049800
ENSMUSG00000083555	Gm12035	ENSMUSG00000083555	0.789378	0.011315	0.00787891	0.00552	0.00741274	0.00806302	0.00557116	0.000112172	0.0117053	7.95069e-05	0.00512531	5.49291e-05	0.01105	0.000105409	0.00442763	7.48026e-05	0.00751316	5.23337e-05	0.0105055	8.04551e-05	0.00457441	5.57969e-05	0.00444308	0.000132082	0.00660608	7.39445e-05	0.00617695	7.30622e-05	0.00011579	3.91056e-05	7.85979e-07	0.00510842	6.36794e-05	0.000111416	5.33499e-05	1.05405e-06	0.0131794	0.000107013	7.8628e-05	0.000111427	7.48362e-07	0.00454928	7.54475e-05	3.08997e-05	4.96292e-05	5.26302e-07	0.00554992	4.56926e-05	7.25304e-05	5.15733e-05	5.55102e-07	0.00495276	6.71135e-05	3.10957e-05	0.000128314	9.17062e-07	0.00493649	0.000165797	4.43575e-05	5.60349e-05	1.30949e-06	0.00587333	9.95212e-05	4.18796e-05	0.000119476	1.19504e-06	0.00590427	6.604e-05	9.4712e-05	4.55543e-05	7.44771e-07	0.0055191	4.60139e-05	4.25351e-05	7.48352e-05	5.16148e-07	0.00624897	6.50709e-05	0.000132046	5.39217e-05	1.06585e-06	3.60409e-05	6.55352e-05	4.46387e-07	7.46307e-05	6.01456e-05	7.00802e-07	7.90053e-07	1.1123e-06	3.78334e-07	7.46042e-09	0.00452573	8.22627e-05	4.93419e-05	3.2111e-05	6.6601e-07	3.43716e-05	0.000162194	1.14854e-06	2.8892e-05	6.27065e-05	8.3856e-07	3.09493e-07	1.26897e-06	3.89297e-07	9.06676e-09	0.00445051	9.03846e-05	5.89472e-05	4.64276e-05	9.87638e-07	4.59437e-05	0.000147674	1.47461e-06	2.49097e-05	5.27473e-05	7.5016e-07	4.22805e-07	1.20293e-06	5.23848e-07	1.19297e-08	0.00648548	7.94988e-05	4.13929e-05	0.00010054	6.95504e-07	4.69791e-05	6.40565e-05	6.17202e-07	4.24124e-05	0.00014005	1.21272e-06	2.95999e-07	8.40274e-07	1.18794e-06	8.37454e-09	0.00463944	5.52573e-05	4.07762e-05	4.2793e-05	4.58623e-07	5.14544e-05	2.57261e-05	4.29358e-07	9.61962e-05	4.60127e-05	7.50543e-07	6.59502e-07	3.14461e-07	4.86293e-07	5.18134e-09	0.00458773	6.81355e-05	6.49738e-05	3.90316e-05	7.90093e-07	3.10967e-05	8.92066e-05	6.25936e-07	3.88982e-05	5.17307e-05	6.39177e-07	4.14103e-07	9.95757e-07	3.24781e-07	6.88304e-09	4.29012e-05	7.78971e-05	7.5298e-07	2.77306e-05	2.95177e-05	3.79124e-07	4.73116e-07	6.46195e-07	3.04583e-07	6.17449e-09	4.65876e-05	0.000174247	1.50139e-06	2.56316e-05	6.41846e-05	7.51505e-07	4.26057e-07	1.40142e-06	5.28689e-07	1.20658e-08	3.22945e-07	1.03607e-06	1.4763e-06	1.0309e-08	1.73988e-07	3.68115e-07	7.23433e-07	5.19306e-09	2.80993e-07	7.92962e-07	5.94643e-07	7.78605e-09	2.97802e-09	8.4313e-09	1.18362e-08	3.67365e-09	8.33492e-11	0.300747	0.0296916	0.0245704	0.0372528	0.0254554	0.0227997	0.0236783	0.0477106	0.0224935	0.0305999	0.0527347	0.0284432	0.023021	0.0303991	0.114279	0.0682729	0.00229765	0.00318929	0.00372882	0.00370708	0.00214409	0.00234987	0.00258205	0.00227494	0.00183055	0.00406055	0.00933028	0.00863104	0.00511652	0.00408268	0.00297757	0.00896518	0.00627074	0.00285639	0.00189214	0.0067056	0.00230507	0.00524029	0.00860369	0.00650315	0.00513917	0.000289813	0.000191976	0.000704074	0.000314282	0.000731404	0.000702706	0.000666522	0.000503426	0.000389531	0.00051865	5.43724e-05	3.02556	#N/A	#N/A	#N/A	#N/A	#N/A	3.02556	#N/A	#N/A	#N/A	#N/A	#N/A	3.02556	#N/A	#N/A	#N/A	#N/A	#N/A	3.02556	#N/A	#N/A	#N/A	#N/A	#N/A	3.02556	#N/A	#N/A	#N/A	#N/A	#N/A	1	0.789378	1	0.300747	0.038771	ENSMUSG00000083555
ENSMUSG00000049659	Aftph	ENSMUSG00000049659	0.729059	0.00585632	0.00755807	0.0130543	0.00446068	0.00555185	0.00573714	5.98551e-05	0.0180583	0.000107042	0.00801101	0.00013316	0.00427707	3.61102e-05	0.00668854	4.60175e-05	0.00582559	8.04509e-05	0.0064424	5.75858e-05	0.0154994	9.93723e-05	0.00781847	4.4582e-05	0.00442549	3.39726e-05	0.0102827	6.49399e-05	0.000181143	0.000103751	1.07625e-06	0.00535119	5.37136e-05	4.41996e-05	3.51556e-05	3.67188e-07	0.00805623	4.67638e-05	7.69345e-05	0.000112357	6.65107e-07	0.00613222	6.03226e-05	0.000119599	4.91602e-05	8.16589e-07	0.0106314	0.000158895	0.000114876	6.09731e-05	1.01417e-06	0.0223008	0.000126242	0.00014282	0.000137409	8.14557e-07	0.00701586	5.16776e-05	7.99548e-05	4.36679e-05	4.55893e-07	0.00532421	3.55217e-05	4.81384e-05	3.25622e-05	2.74934e-07	0.00588488	4.59088e-05	3.94787e-05	5.09571e-05	3.50648e-07	0.00791376	7.91708e-05	9.52467e-05	4.43471e-05	6.12493e-07	0.00724288	4.92829e-05	8.24499e-05	4.59704e-05	4.77383e-07	9.62991e-05	0.000165383	9.80378e-07	4.70934e-05	6.3605e-05	4.01731e-07	7.82202e-07	1.12129e-06	6.40521e-07	6.65296e-09	0.0140876	8.64478e-05	0.000224743	0.000122844	1.2758e-06	0.00012765	0.000158675	9.40629e-07	8.66303e-05	7.82134e-05	4.94103e-07	1.43719e-06	1.37904e-06	7.8938e-07	8.1941e-09	0.00596634	4.72902e-05	5.49353e-05	3.48159e-05	3.63242e-07	4.31692e-05	3.77115e-05	3.19159e-07	7.16518e-05	4.07397e-05	4.09098e-07	4.89825e-07	3.36682e-07	2.67613e-07	2.79709e-09	0.0109704	6.35012e-05	9.59805e-05	0.000109448	6.48804e-07	0.000138236	9.12551e-05	7.82019e-07	6.25394e-05	6.13034e-05	3.55859e-07	8.85976e-07	5.8549e-07	8.5509e-07	5.06207e-09	0.00766576	8.19687e-05	0.000105213	4.86139e-05	8.08007e-07	6.53787e-05	0.000142013	9.71666e-07	5.12622e-05	4.66809e-05	4.59452e-07	7.09116e-07	9.10842e-07	3.74214e-07	6.21999e-09	0.00951407	6.17383e-05	0.000112241	6.24476e-05	6.48426e-07	0.000107732	0.000145621	8.63046e-07	5.86765e-05	6.23476e-05	3.93811e-07	9.74408e-07	1.09827e-06	6.29061e-07	6.52589e-09	8.72182e-05	6.24857e-05	5.35922e-07	0.000204107	0.000114214	1.15635e-06	1.38612e-06	9.32485e-07	7.56145e-07	7.86286e-09	5.60655e-05	7.07083e-05	4.10935e-07	6.58283e-05	5.51043e-05	3.75033e-07	6.38819e-07	6.27736e-07	3.49782e-07	3.63469e-09	7.91354e-07	6.75489e-07	9.88948e-07	5.85451e-09	1.30706e-06	7.32858e-07	1.25904e-06	7.464e-09	5.35089e-07	3.58343e-07	4.8387e-07	3.0571e-09	8.87064e-09	5.95588e-09	8.53763e-09	4.87392e-09	5.06599e-11	0.300514	0.0227436	0.0327245	0.023534	0.0284149	0.0262809	0.0225033	0.036118	0.0245389	0.0508198	0.0317269	0.0316131	0.0426944	0.0285063	0.0768828	0.100032	0.00243274	0.00176099	0.00274593	0.00286832	0.00278728	0.00211262	0.00400153	0.00381391	0.00350198	0.00238696	0.00890167	0.00597259	0.00832937	0.00242237	0.00211976	0.0060547	0.0075009	0.00235187	0.00324817	0.00746403	0.00233162	0.00898632	0.0057212	0.00776721	0.00763808	0.000218145	0.00030037	0.000693612	0.000182245	0.000701458	0.00066218	0.000455044	0.0006195	0.000676375	0.000568526	5.28035e-05	9.76794	#N/A	#N/A	#N/A	#N/A	#N/A	9.76794	#N/A	#N/A	#N/A	#N/A	#N/A	9.76794	#N/A	#N/A	#N/A	#N/A	#N/A	9.76794	#N/A	#N/A	#N/A	#N/A	#N/A	9.76794	#N/A	#N/A	#N/A	#N/A	#N/A	1	0.729059	1	0.300514	0.0419898	ENSMUSG00000049659
ENSMUSG00000084252	Gm12036	ENSMUSG00000084252	0.762398	0.00738682	0.00423225	0.0107285	0.00767851	0.0104461	0.00570054	4.10038e-05	0.00475262	0.000102667	0.00669528	5.95509e-05	0.0101339	7.38223e-05	0.00617886	4.26172e-05	0.00494324	0.000111167	0.00707446	5.79873e-05	0.0102614	0.000146869	0.00713938	0.000100872	0.0145353	0.000104209	0.0044597	6.43459e-05	2.63836e-05	8e-05	5.6986e-07	0.00822988	5.95091e-05	5.62478e-05	5.78971e-05	4.09726e-07	0.00441855	4.78255e-05	0.000147693	4.75155e-05	1.05502e-06	0.00473156	2.74412e-05	8.85254e-05	6.79433e-05	6.17076e-07	0.00764918	5.69521e-05	9.91341e-05	9.16471e-05	8.15216e-07	0.00510314	9.79174e-05	0.000101295	6.51996e-05	1.4007e-06	0.00636135	6.83375e-05	3.96352e-05	7.80109e-05	5.59921e-07	0.0125363	0.000140321	7.19529e-05	0.000138249	9.98748e-07	0.0105755	8.06737e-05	6.97872e-05	8.42636e-05	5.78385e-07	0.00888606	0.00020723	0.000107798	6.73529e-05	1.50726e-06	0.00442846	4.57693e-05	2.4526e-05	3.69493e-05	2.6548e-07	0.000119139	3.83347e-05	8.41785e-07	8.9867e-05	4.47839e-05	6.4815e-07	8.19906e-07	2.63717e-07	8.36995e-07	5.85623e-09	0.00491199	7.32806e-05	2.8326e-05	7.68848e-05	5.43449e-07	9.00465e-05	4.41784e-05	9.4619e-07	6.30641e-05	6.11501e-05	8.77824e-07	5.62292e-07	3.61937e-07	1.0938e-06	7.77454e-09	0.0104241	0.000102015	6.95785e-05	0.00010917	7.78792e-07	6.40077e-05	9.21471e-05	6.69456e-07	5.79599e-05	0.000112449	8.08913e-07	3.99351e-07	7.67357e-07	7.84894e-07	5.54327e-09	0.0063306	8.56204e-05	0.000182331	9.02778e-05	1.97518e-06	5.25531e-05	0.000143573	1.02027e-06	4.62329e-05	6.0431e-05	6.49606e-07	1.05137e-06	2.01219e-06	6.45599e-07	1.42591e-08	0.00754196	4.93211e-05	0.000150046	0.000128041	1.15016e-06	7.7757e-05	8.54107e-05	5.98613e-07	4.57037e-05	6.45453e-05	3.73884e-07	1.00398e-06	1.20624e-06	9.21138e-07	8.36685e-09	0.00600483	7.26992e-05	3.51376e-05	6.65997e-05	4.75215e-07	0.000150594	6.57694e-05	1.42958e-06	0.000111542	8.4907e-05	1.22627e-06	1.01201e-06	5.01064e-07	1.55308e-06	1.09625e-08	4.99022e-05	0.000102927	7.39659e-07	4.19595e-05	0.00011583	8.09839e-07	2.91713e-07	7.97411e-07	8.16254e-07	5.66557e-09	4.12123e-05	4.08243e-05	4.40985e-07	4.43036e-05	6.05778e-05	6.22378e-07	2.56669e-07	3.35427e-07	5.02864e-07	3.60588e-09	9.32391e-07	1.33434e-06	4.32576e-07	9.51154e-09	8.3783e-07	1.62603e-06	5.23402e-07	1.14322e-08	6.40582e-07	1.22447e-06	6.08191e-07	8.75969e-09	5.83594e-09	1.11709e-08	3.58318e-09	1.13357e-08	7.91517e-11	0.325755	0.0539086	0.0256923	0.0261446	0.0243263	0.0580077	0.0314113	0.024233	0.0449564	0.0258396	0.0249196	0.0405844	0.0653128	0.0334397	0.0242327	0.0625629	0.0050816	0.00401555	0.00465353	0.00200522	0.0030228	0.00439772	0.00646162	0.00194522	0.00498294	0.00421934	0.00733456	0.00191985	0.00465323	0.00194332	0.00335317	0.00198873	0.00606418	0.00439161	0.00557454	0.00670464	0.00256879	0.00474035	0.00180816	0.00556858	0.00481059	0.000384531	0.000487047	0.000583625	0.000328131	0.000598946	0.000546309	0.000149649	0.0004616	0.000358109	0.000519641	4.52246e-05	4.13378	#N/A	#N/A	#N/A	#N/A	#N/A	4.13378	#N/A	#N/A	#N/A	#N/A	#N/A	4.13378	#N/A	#N/A	#N/A	#N/A	#N/A	4.13378	#N/A	#N/A	#N/A	#N/A	#N/A	4.13378	#N/A	#N/A	#N/A	#N/A	#N/A	1	0.762398	1	0.325755	0.0206223	ENSMUSG00000084252
ENSMUSG00000042363	Lgalsl	ENSMUSG00000042363	0.716982	0.0126514	0.00403933	0.0100406	0.0134023	0.0165023	0.00735077	7.17514e-05	0.00958243	0.000177788	0.00713619	5.6609e-05	0.00634376	0.000249113	0.00637583	7.56875e-05	0.00510286	0.000187543	0.00772614	9.28981e-05	0.0113289	0.000230713	0.00429844	0.000293476	0.0374073	0.000311822	0.00818481	0.000129156	5.41736e-05	0.000103479	1.00928e-06	0.0051223	0.000112624	3.58485e-05	0.000141026	1.41767e-06	0.00401738	8.96102e-05	8.89796e-05	0.000184615	3.50006e-06	0.00461647	2.87191e-05	8.90333e-05	0.000134928	1.05998e-06	0.00808773	6.36981e-05	0.000107739	0.000163949	1.29972e-06	0.00494249	0.000195847	6.01651e-05	0.000223303	4.11713e-06	0.00406416	0.000134769	2.42016e-05	0.000169281	1.66295e-06	0.0083043	0.000697881	8.00196e-05	0.000144492	5.84602e-06	0.0160761	0.000210937	0.000144902	0.000147897	1.75958e-06	0.01311	0.0005224	0.000209782	0.00011806	4.35604e-06	0.0040749	8.09179e-05	2.26418e-05	5.20231e-05	5.07594e-07	7.18188e-05	8.53731e-05	1.5781e-06	6.38966e-05	0.000157649	2.57968e-06	5.03249e-07	1.0468e-06	1.9846e-06	1.99396e-08	0.00479799	0.000141069	2.78052e-05	0.000114379	1.10797e-06	5.68679e-05	0.00010289	1.88553e-06	4.26878e-05	0.000189547	2.9901e-06	3.38999e-07	1.26136e-06	2.37898e-06	2.33509e-08	0.00632191	0.000285975	4.67859e-05	0.000392864	3.96417e-06	7.57283e-05	6.75302e-05	2.66076e-06	3.82343e-05	0.000117097	2.63368e-06	4.51617e-07	8.15816e-07	3.28435e-06	3.32393e-08	0.00522906	0.00023131	0.000116147	0.000523522	9.78371e-06	9.16907e-05	9.91132e-05	3.81354e-06	3.06034e-05	9.24635e-05	2.09008e-06	1.11918e-06	2.02325e-06	4.35241e-06	8.19943e-08	0.0093466	7.37098e-05	0.000223811	0.000374847	2.94802e-06	0.000151007	0.000101048	1.18212e-06	5.53465e-05	0.000106742	6.6394e-07	2.01886e-06	2.06175e-06	3.13343e-06	2.46e-08	0.00479123	0.000162947	2.94006e-05	0.000133351	1.30872e-06	8.82921e-05	0.000217881	3.99465e-06	8.27739e-05	0.000442834	7.18713e-06	6.54855e-07	2.96348e-06	5.51683e-06	5.56298e-08	8.96318e-05	7.11202e-05	2.77274e-06	4.40317e-05	8.05175e-05	1.74858e-06	5.17023e-07	5.58845e-07	2.17153e-06	2.16425e-08	2.8954e-05	4.32364e-05	9.60907e-07	2.76969e-05	9.37618e-05	1.88574e-06	1.72132e-07	5.20697e-07	1.20439e-06	1.18289e-08	1.05885e-06	9.43119e-07	1.98814e-06	3.72138e-08	5.33641e-07	1.63902e-06	2.00569e-06	3.68389e-08	8.03842e-07	1.4524e-06	3.69274e-06	6.04161e-08	6.32155e-09	1.14328e-08	2.4658e-08	4.61398e-08	4.66681e-10	3.2428e-09	2.29864e-06	2.79827e-10	8.7746e-08	2.41445e-10	9.29768e-09	0.0148674	3.22269e-09	2.51644e-08	2.71642e-10	7.674e-09	0.000185316	5.64373e-09	0.00102231	2.59208e-09	0.00423195	1.82579e-07	0.00166626	0.000271384	6.77117e-09	0.00436179	2.46485e-07	2.95991e-07	2.12424e-11	2.29016e-09	0.00123355	0.025724	6.63652e-10	0.00458161	8.83817e-09	0.000141435	9.9405e-09	0.00176594	2.84735e-05	1.16161e-09	0.000326841	0.0120051	0.760975	3.69265e-10	0.000350873	0.00259993	0.000491005	2.28801e-08	0.00582797	0.00135231	0.0865868	0.00381743	7.70172e-10	0.000636781	0.0579584	0.000391095	0.00659596	7.86277	#N/A	#N/A	#N/A	#N/A	#N/A	8.34928	#N/A	#N/A	#N/A	#N/A	#N/A	7.86277	#N/A	#N/A	#N/A	#N/A	#N/A	8.34928	#N/A	#N/A	#N/A	#N/A	#N/A	8.875	#N/A	#N/A	#N/A	#N/A	#N/A	1	0.716982	38	0.760975	0.0317883	ENSMUSG00000042363
		ENSMUSG00000086749	0.804165	0.00444813	0.00461012	0.0162596	0.00484446	0.00816973	0.00452727	2.55003e-05	0.010377	8.9985e-05	0.0101716	9.31705e-05	0.00476609	2.67963e-05	0.00473792	2.77572e-05	0.00830486	9.74249e-05	0.00514165	4.64974e-05	0.00101366	0.000167083	0.00704892	4.51823e-05	0.00726772	4.92455e-05	0.00876668	5.62884e-05	5.96212e-05	9.21801e-05	5.15701e-07	0.00469188	2.62074e-05	2.73372e-05	2.72567e-05	1.53532e-07	0.00750847	4.59291e-05	9.6078e-05	6.23001e-05	5.39196e-07	0.00794375	4.7466e-05	9.51082e-05	6.11539e-05	5.58086e-07	0.00102049	5.6478e-06	0.000105505	9.888e-05	9.50191e-07	0.00531139	5.60164e-06	0.000141053	0.000105517	9.24236e-07	0.00514776	2.84324e-05	4.01691e-05	4.58013e-05	2.57145e-07	0.00681262	4.01973e-05	4.24738e-05	4.8406e-05	2.72347e-07	0.00552461	4.15733e-05	3.09117e-05	4.83944e-05	2.80083e-07	0.0010137	0.000147338	5.71699e-06	8.75033e-05	1.0017e-06	0.00747173	4.39383e-05	4.30445e-05	4.67576e-05	2.62512e-07	9.48739e-05	6.07327e-05	5.26315e-07	6.03797e-05	5.27047e-05	3.38409e-07	5.50831e-07	3.57836e-07	5.52169e-07	3.08915e-09	0.00533793	5.63889e-06	5.64835e-06	5.64934e-06	3.12066e-08	0.000104558	6.65978e-05	5.83581e-07	8.54268e-05	8.61816e-05	5.46944e-07	8.03379e-07	6.0152e-07	9.42448e-07	5.25656e-09	0.00547875	3.05544e-05	3.89832e-05	4.08713e-05	2.29937e-07	3.09641e-05	3.04067e-05	1.70929e-07	4.17355e-05	4.77621e-05	2.67653e-07	2.41916e-07	2.75619e-07	2.75877e-07	1.54891e-09	0.00571865	5.60051e-06	0.000136509	9.39408e-05	8.15435e-07	3.20089e-05	5.71715e-06	3.15911e-08	7.42953e-05	7.77637e-05	4.8381e-07	8.44922e-07	9.88048e-07	6.33517e-07	5.54097e-09	0.00577073	5.40529e-06	0.000111955	9.10847e-05	8.42402e-07	5.33023e-06	5.75165e-06	2.99105e-08	5.47488e-05	8.03165e-05	4.96233e-07	6.30641e-07	9.82315e-07	5.93577e-07	5.69312e-09	0.00564467	3.19246e-05	3.2932e-05	5.40527e-06	2.98631e-08	0.000110545	7.11697e-05	6.19412e-07	8.51561e-05	7.87062e-05	5.04008e-07	7.80827e-07	5.38508e-07	8.34457e-07	4.66293e-09	3.21376e-05	5.32851e-06	2.94408e-08	5.75391e-06	5.75196e-06	3.17841e-08	2.99127e-08	2.99184e-08	2.99085e-08	1.65197e-10	5.43625e-05	4.87406e-05	3.02691e-07	6.90706e-05	7.51725e-05	4.44123e-07	4.22037e-07	4.42344e-07	4.9028e-07	2.7437e-09	6.25186e-07	6.22304e-07	3.98912e-07	3.48814e-09	8.28363e-07	9.7647e-07	6.20473e-07	5.43328e-09	5.12535e-07	5.86578e-07	5.17556e-07	3.28307e-09	4.80928e-09	5.6211e-09	3.60938e-09	5.64726e-09	3.14946e-11	0.282187	0.078633	0.0259989	0.0584246	0.0209771	0.0836388	0.022745	0.0312665	0.0339577	0.0230336	0.0551116	0.02098	0.0533318	0.023293	0.0350298	0.0209779	0.00862672	0.0102313	0.006266	0.00445008	0.00196195	0.00596263	0.00824299	0.00193858	0.00396552	0.00835829	0.00599322	0.00409421	0.00194426	0.00526181	0.00461512	0.00469896	0.0051318	0.00858552	0.0068184	0.00683534	0.00175002	0.00173639	0.00275029	0.00268879	0.0015594	0.000884148	0.000702233	0.000704561	0.000786776	0.000780918	0.000465728	0.000390793	0.000381365	0.000145818	0.000638249	6.57308e-05	-0.688375	#N/A	#N/A	#N/A	#N/A	#N/A	-0.688375	#N/A	#N/A	#N/A	#N/A	#N/A	-0.688375	#N/A	#N/A	#N/A	#N/A	#N/A	-0.688375	#N/A	#N/A	#N/A	#N/A	#N/A	-0.688375	#N/A	#N/A	#N/A	#N/A	#N/A	1	0.804165	1	0.282187	0.141403
		ENSMUSG00000082157	0.826617	0.0048898	0.00642436	0.00520591	0.0049059	0.0056447	0.00522396	3.78549e-05	0.00542412	3.08408e-05	0.00470232	4.04208e-05	0.00473757	2.90383e-05	0.00651543	3.81244e-05	0.00459915	3.0901e-05	0.00700822	4.37954e-05	0.00506065	3.55532e-05	0.00550401	3.34436e-05	0.00575039	3.35149e-05	0.00478048	2.7812e-05	4.19865e-05	3.29316e-05	2.38534e-07	0.0056114	3.85026e-05	3.67628e-05	3.09979e-05	2.24775e-07	0.0047655	2.71988e-05	2.9862e-05	3.22176e-05	1.83174e-07	0.0050208	3.57499e-05	4.1022e-05	2.79081e-05	2.39908e-07	0.00542324	3.92307e-05	4.41286e-05	3.21074e-05	2.75577e-07	0.00538581	2.99943e-05	3.47477e-05	3.71128e-05	2.10959e-07	0.00621071	4.14588e-05	4.24888e-05	3.56392e-05	2.58455e-07	0.00549734	3.40353e-05	3.26834e-05	3.23447e-05	1.98698e-07	0.00736942	4.46922e-05	4.1622e-05	4.44781e-05	2.59995e-07	0.00503881	3.62087e-05	3.00391e-05	3.1397e-05	2.11125e-07	0.0049222	2.96831e-05	3.69826e-05	2.90741e-05	2.10596e-07	3.53697e-05	4.27181e-05	2.42792e-07	2.69469e-05	2.83802e-05	1.65166e-07	2.31522e-07	2.49353e-07	1.95438e-07	1.41662e-09	0.00542335	3.21356e-05	4.15906e-05	3.20129e-05	2.31616e-07	3.91835e-05	4.60146e-05	2.61456e-07	3.12987e-05	3.26637e-05	1.90203e-07	2.67973e-07	2.86782e-07	2.24694e-07	1.62877e-09	0.00655741	4.35863e-05	4.25662e-05	3.62887e-05	2.63475e-07	3.68726e-05	4.01154e-05	2.46388e-07	4.32628e-05	3.82803e-05	2.63246e-07	2.52271e-07	2.50558e-07	2.11569e-07	1.53529e-09	0.00516635	2.98203e-05	3.46674e-05	3.77714e-05	2.14623e-07	3.19831e-05	2.9034e-05	1.78151e-07	3.06202e-05	3.25419e-05	1.85971e-07	2.06336e-07	2.03897e-07	2.2054e-07	1.25355e-09	0.00576453	3.91205e-05	4.63971e-05	3.27116e-05	2.81142e-07	3.21977e-05	3.98409e-05	2.32837e-07	3.89789e-05	3.42795e-05	2.43635e-07	2.62126e-07	2.80065e-07	1.90636e-07	1.63626e-09	0.00561663	3.41212e-05	3.99956e-05	3.18432e-05	2.30619e-07	4.13492e-05	4.8378e-05	2.74841e-07	3.1265e-05	3.32432e-05	1.93582e-07	2.6821e-07	2.92361e-07	2.28721e-07	1.65991e-09	3.22039e-05	3.10786e-05	1.90914e-07	4.234e-05	3.43791e-05	2.35905e-07	2.46947e-07	2.24745e-07	1.89988e-07	1.3755e-09	3.45539e-05	4.03652e-05	2.30528e-07	3.33896e-05	3.36025e-05	2.02981e-07	2.36408e-07	2.52113e-07	1.98292e-07	1.4374e-09	2.32666e-07	2.52832e-07	2.73514e-07	1.55412e-09	2.73054e-07	2.41314e-07	2.92189e-07	1.66017e-09	1.85861e-07	1.83957e-07	1.94002e-07	1.13007e-09	1.59133e-09	1.57809e-09	1.70388e-09	1.33408e-09	9.67718e-12	0.382983	0.0284634	0.0284558	0.0577021	0.0336033	0.0284651	0.0444087	0.0451932	0.032319	0.0319926	0.0311066	0.0437231	0.0322091	0.030977	0.0313659	0.0324309	0.002115	0.00441882	0.00357799	0.00448108	0.00356139	0.00252898	0.00243662	0.0025231	0.00245564	0.00234148	0.00243275	0.00236233	0.00242401	0.00445478	0.00428378	0.00428641	0.00438478	0.00476185	0.00258416	0.00246452	0.00336662	0.00333599	0.00341592	0.00338243	0.00324248	0.000353839	0.000192015	0.000183116	0.00033512	0.000331724	0.000265359	0.000338731	0.00033509	0.000264115	0.00035322	2.62472e-05	-1.63023	#N/A	#N/A	#N/A	#N/A	#N/A	-1.63023	#N/A	#N/A	#N/A	#N/A	#N/A	-1.63023	#N/A	#N/A	#N/A	#N/A	#N/A	-1.63023	#N/A	#N/A	#N/A	#N/A	#N/A	-1.63023	#N/A	#N/A	#N/A	#N/A	#N/A	1	0.826617	1	0.382983	0.0204532
		ENSMUSG00000064671	0.849337	0.0046935	0.00469242	0.00469383	0.00501523	0.00487331	0.00469358	2.59307e-05	0.00469474	2.59386e-05	0.00469356	2.59326e-05	0.00492114	2.77111e-05	0.0049023	2.77079e-05	0.00491303	2.77122e-05	0.00478345	2.6924e-05	0.00476514	2.69307e-05	0.00479633	2.6929e-05	0.00476341	2.88419e-05	0.00469466	2.5937e-05	2.59376e-05	2.59391e-05	1.43306e-07	0.00486348	2.70881e-05	2.7188e-05	2.77103e-05	1.53097e-07	0.00487355	2.71477e-05	2.71953e-05	2.77133e-05	1.53121e-07	0.00486083	2.71433e-05	2.70905e-05	2.77113e-05	1.53103e-07	0.0047383	2.63264e-05	2.6435e-05	2.69292e-05	1.48787e-07	0.00474571	2.63318e-05	2.65045e-05	2.6935e-05	1.48815e-07	0.0047579	2.64332e-05	2.64987e-05	2.69293e-05	1.48777e-07	0.00475643	2.63211e-05	2.83811e-05	2.82702e-05	1.59358e-07	0.00474881	2.63166e-05	2.82782e-05	2.816e-05	1.59346e-07	0.00474772	2.63264e-05	2.81805e-05	2.82238e-05	1.5936e-07	0.00483997	2.68599e-05	2.69253e-05	2.71481e-05	1.49984e-07	2.68778e-05	2.70935e-05	1.49692e-07	2.71935e-05	2.7713e-05	1.53116e-07	1.50247e-07	1.5311e-07	1.53117e-07	8.45956e-10	0.00472945	2.61838e-05	2.62191e-05	2.63318e-05	1.45478e-07	2.6293e-05	2.64399e-05	1.46079e-07	2.65034e-05	2.69344e-05	1.48806e-07	1.46432e-07	1.48811e-07	1.48816e-07	8.22172e-10	0.00474592	2.6241e-05	2.62781e-05	2.63229e-05	1.45417e-07	2.81355e-05	2.77342e-05	1.56246e-07	2.77102e-05	2.79229e-05	1.55595e-07	1.56801e-07	1.56186e-07	1.59353e-07	8.80421e-10	0.00474576	2.62351e-05	2.62876e-05	2.63306e-05	1.45472e-07	2.80688e-05	2.76286e-05	1.55707e-07	2.77673e-05	2.79827e-05	1.55949e-07	1.56811e-07	1.56219e-07	1.59364e-07	8.80504e-10	0.00473925	2.62301e-05	2.62458e-05	2.63245e-05	1.45447e-07	2.80087e-05	2.75239e-05	1.55692e-07	2.76878e-05	2.7909e-05	1.55929e-07	1.5625e-07	1.55607e-07	1.59357e-07	8.80435e-10	0.0047391	2.61886e-05	2.62193e-05	2.62367e-05	1.44942e-07	2.62299e-05	2.62507e-05	1.4503e-07	2.62858e-05	2.63306e-05	1.45461e-07	1.45233e-07	1.4547e-07	1.45482e-07	8.03694e-10	2.79609e-05	2.74679e-05	1.54758e-07	2.74116e-05	2.72944e-05	1.52083e-07	1.55075e-07	1.52641e-07	1.55701e-07	8.60252e-10	2.75384e-05	2.74595e-05	1.5299e-07	2.74591e-05	2.77805e-05	1.54212e-07	1.53408e-07	1.54598e-07	1.5595e-07	8.61577e-10	1.55458e-07	1.53261e-07	1.56256e-07	8.63331e-10	1.53117e-07	1.54307e-07	1.5562e-07	8.59789e-10	1.56811e-07	1.5621e-07	1.59362e-07	8.80485e-10	8.66357e-10	8.63071e-10	8.80455e-10	8.8048e-10	4.86461e-12	0.435477	0.0329608	0.0329295	0.0330677	0.0327328	0.0338374	0.0340192	0.0340134	0.0323564	0.0323364	0.0323512	0.0357093	0.0327069	0.0328185	0.0328135	0.034462	0.002515	0.00252845	0.00265403	0.00252824	0.00265422	0.00246357	0.00245605	0.00246026	0.00245424	0.00246186	0.00257525	0.00245973	0.00257392	0.00246871	0.00246687	0.00246649	0.00257718	0.0026542	0.0025146	0.00259838	0.00252723	0.0026037	0.00252562	0.00260291	0.00266766	0.000197274	0.000186901	0.000193126	0.000187835	0.000193519	0.000198271	0.000187731	0.000193474	0.000198283	0.000198282	1.47374e-05	-1.90834	#N/A	#N/A	#N/A	#N/A	#N/A	-1.90834	#N/A	#N/A	#N/A	#N/A	#N/A	-1.90834	#N/A	#N/A	#N/A	#N/A	#N/A	-1.90834	#N/A	#N/A	#N/A	#N/A	#N/A	-1.90834	#N/A	#N/A	#N/A	#N/A	#N/A	1	0.849337	1	0.435477	0.486189
		ENSMUSG00000096061	0.851677	0.0047057	0.00470553	0.00470909	0.00471227	0.00470541	0.00470542	2.59991e-05	0.00470707	2.60191e-05	0.00470802	2.60181e-05	0.00470909	2.60365e-05	0.00470946	2.60352e-05	0.00471663	2.60546e-05	0.00470543	2.59974e-05	0.0047074	2.60172e-05	0.00470561	2.59984e-05	0.00470913	2.60346e-05	0.00470683	2.60132e-05	2.6007e-05	2.60172e-05	1.43758e-07	0.00470806	2.6021e-05	2.60179e-05	2.60348e-05	1.43851e-07	0.00471315	2.60609e-05	2.6038e-05	2.6043e-05	1.4396e-07	0.00471384	2.60594e-05	2.60395e-05	2.60485e-05	1.43952e-07	0.00470715	2.60086e-05	2.60173e-05	2.60112e-05	1.43747e-07	0.0047067	2.60097e-05	2.60186e-05	2.6006e-05	1.43752e-07	0.00470544	2.59985e-05	2.59986e-05	2.59968e-05	1.43642e-07	0.00470801	2.60192e-05	2.60357e-05	2.60171e-05	1.43848e-07	0.00470821	2.60179e-05	2.60349e-05	2.60191e-05	1.4384e-07	0.0047133	2.60375e-05	2.60458e-05	2.60587e-05	1.43948e-07	0.00471169	2.60455e-05	2.60405e-05	2.60589e-05	1.43987e-07	2.60321e-05	2.60281e-05	1.43877e-07	2.60321e-05	2.60418e-05	1.43926e-07	1.43862e-07	1.43889e-07	1.43949e-07	7.95384e-10	0.00470656	2.60083e-05	2.60049e-05	2.60079e-05	1.43705e-07	2.60174e-05	2.60061e-05	1.43753e-07	2.60126e-05	2.60047e-05	1.4372e-07	1.43755e-07	1.43686e-07	1.43742e-07	7.94244e-10	0.00470748	2.60141e-05	2.60119e-05	2.60175e-05	1.43756e-07	2.60349e-05	2.60173e-05	1.43849e-07	2.60203e-05	2.60114e-05	1.43762e-07	1.43846e-07	1.43745e-07	1.43839e-07	7.94755e-10	0.00471144	2.60425e-05	2.60319e-05	2.60261e-05	1.43865e-07	2.60414e-05	2.60286e-05	1.43911e-07	2.60599e-05	2.60395e-05	1.43982e-07	1.43955e-07	1.43856e-07	1.43884e-07	7.95358e-10	0.00471191	2.6041e-05	2.60325e-05	2.60315e-05	1.43858e-07	2.60442e-05	2.60303e-05	1.43903e-07	2.6059e-05	2.60433e-05	1.43974e-07	1.4395e-07	1.43865e-07	1.43914e-07	7.95317e-10	0.00471057	2.60348e-05	2.6031e-05	2.60405e-05	1.43885e-07	2.60288e-05	2.60212e-05	1.43838e-07	2.6026e-05	2.60248e-05	1.43832e-07	1.43829e-07	1.43796e-07	1.43854e-07	7.94865e-10	2.60406e-05	2.60272e-05	1.43902e-07	2.60262e-05	2.60227e-05	1.43826e-07	1.43879e-07	1.43809e-07	1.439e-07	7.95108e-10	2.6059e-05	2.60398e-05	1.43984e-07	2.60447e-05	2.60315e-05	1.43898e-07	1.43982e-07	1.4387e-07	1.43971e-07	7.95505e-10	1.4395e-07	1.43858e-07	1.43886e-07	7.95368e-10	1.43873e-07	1.43824e-07	1.43802e-07	7.94899e-10	1.43922e-07	1.43824e-07	1.43877e-07	7.95172e-10	7.95358e-10	7.94821e-10	7.94968e-10	7.95297e-10	4.39438e-12	0.442919	0.0329394	0.0329204	0.0329624	0.0329221	0.0329428	0.0329253	0.0329364	0.0329195	0.0329219	0.0329664	0.0329218	0.03293	0.0329294	0.032955	0.0329293	0.00244862	0.0024506	0.00244876	0.00244977	0.00244712	0.00244808	0.00244848	0.00244699	0.00244721	0.00245037	0.0024495	0.00245038	0.00244763	0.00245083	0.00244965	0.00245095	0.00245011	0.0024504	0.00244841	0.00245036	0.00244756	0.00244765	0.00244923	0.00244803	0.0024475	0.000182137	0.000181989	0.000182135	0.000182169	0.000182176	0.000182048	0.00018217	0.000182081	0.000181926	0.000182168	1.35405e-05	-2.42979	#N/A	#N/A	#N/A	#N/A	#N/A	-2.42979	#N/A	#N/A	#N/A	#N/A	#N/A	-2.42979	#N/A	#N/A	#N/A	#N/A	#N/A	-2.42979	#N/A	#N/A	#N/A	#N/A	#N/A	-2.42979	#N/A	#N/A	#N/A	#N/A	#N/A	1	0.851677	1	0.442919	0.0207208
ENSMUSG00000020134	Peli1	ENSMUSG00000020134	0.0270893	0.0176294	0.000335407	0.00140719	0.000250207	0.00169089	0.00710219	0.000215694	0.0266353	0.000917038	0.000485944	1.74187e-05	0.00350746	0.000166244	0.000225965	3.09572e-06	0.00173011	1.29981e-05	0.00201213	2.0874e-05	0.00564077	8.78514e-05	0.127904	0.00105495	0.00112235	1.55103e-05	0.0104265	0.000321522	0.000325423	0.00036931	1.12168e-05	0.00283137	0.000144725	4.28389e-05	6.6279e-05	2.03263e-06	0.0180259	0.00115758	0.00018231	0.00024995	8.64815e-06	0.0006843	2.13871e-05	1.17379e-05	4.48866e-06	1.60778e-07	0.00331762	6.95247e-05	0.000104518	3.0303e-05	1.08424e-06	0.209154	0.00355829	0.00665261	0.00161655	5.48854e-05	0.0736404	0.0012753	0.00156331	0.000430915	1.28709e-05	0.033751	0.000694595	0.00118948	0.000216954	9.87927e-06	0.00120397	1.3809e-05	1.8508e-05	1.42095e-05	1.91329e-07	0.00581404	5.83146e-05	5.16914e-05	0.00010702	8.05887e-07	0.00856256	0.000452119	0.000219945	0.000458494	1.41395e-05	0.000147153	0.000219905	7.52787e-06	6.19177e-05	9.74046e-05	3.03314e-06	2.22611e-06	3.05171e-06	3.4467e-06	1.0571e-07	0.102842	0.00213696	0.00254965	0.00146631	4.3348e-05	0.00382967	0.00193035	6.63394e-05	0.00232216	0.000635284	1.92214e-05	8.12898e-05	1.9694e-05	2.24112e-05	6.69445e-07	0.0267404	0.000743394	0.000410889	0.000279755	8.44542e-06	0.000683409	0.000254339	1.19779e-05	0.00106266	0.000176228	8.71563e-06	1.45282e-05	2.64221e-06	3.99253e-06	1.20447e-07	0.121241	0.00368144	0.00175473	0.00107403	3.61335e-05	0.00194323	0.000716571	3.32945e-05	0.0082526	0.00110746	6.86944e-05	6.18714e-05	1.12788e-05	1.50668e-05	5.14013e-07	0.00343295	7.14854e-05	6.2547e-05	1.99232e-05	7.17296e-07	3.04719e-05	4.73576e-05	6.3664e-07	0.00012768	4.27686e-05	1.31902e-06	9.61423e-07	7.38251e-07	2.77937e-07	9.93851e-09	0.0678579	0.00217995	0.00147389	0.00148645	4.47333e-05	0.00139005	0.00114405	3.86695e-05	0.000596931	0.00041476	1.25351e-05	2.13569e-05	1.30408e-05	1.45474e-05	4.39221e-07	0.000954429	0.000415931	2.00467e-05	0.00173956	0.000589676	2.93721e-05	2.36717e-05	8.71292e-06	1.35744e-05	4.05324e-07	0.00472471	0.00130358	8.32179e-05	0.00327438	0.000529382	2.70835e-05	0.000100703	1.34739e-05	2.75796e-05	8.3671e-07	3.55429e-05	1.32188e-05	1.80423e-05	6.23114e-07	5.52693e-05	9.16063e-06	1.34352e-05	4.53418e-07	2.15989e-05	3.82695e-06	5.89274e-06	1.80045e-07	7.55487e-07	1.37326e-07	1.83422e-07	2.07658e-07	6.26511e-09	0.00667911	0.02183	0.000499661	0.00153315	0.0207994	0.00583043	0.000689167	0.000993629	0.000514805	0.00591071	0.262899	0.000739964	0.000504178	0.00161126	0.307998	0.00241387	0.00212245	0.00241524	0.00164603	0.000119168	5.72063e-05	0.0157998	0.00368127	0.00187593	3.82667e-05	0.0581651	0.0313223	0.0722036	0.000208116	0.0255996	0.000185381	0.0229947	0.000318894	0.000543082	0.00327381	0.0199352	0.00166161	0.000673614	0.0582294	0.00020242	0.00270663	0.000199656	0.00117484	0.00741378	0.00564621	0.00233891	0.0059552	0.00695733	2.40918e-05	0.000209722	0.00193935	0.000715031	11.2024	-0.224657	-0.0300601	0.453318	0.020233	12.5081	11.4454	#N/A	#N/A	#N/A	#N/A	#N/A	11.4454	-0.224657	-0.0300601	0.453318	0.0198035	12.5081	11.4454	#N/A	#N/A	#N/A	#N/A	#N/A	11.2024	-0.224657	-0.0300601	0.453318	0.020233	12.5081	52	0.209154	15	0.307998	0.0263342	ENSMUSG00000020134
ENSMUSG00000084362	2610024D14Rik	ENSMUSG00000084362	0.788303	0.00472612	0.0072769	0.00624121	0.0113193	0.00461394	0.00739094	4.39708e-05	0.00545906	3.71776e-05	0.00727912	5.67855e-05	0.00857113	6.73375e-05	0.0121557	0.000107007	0.00547577	9.06812e-05	0.00480654	4.26547e-05	0.00504916	3.64835e-05	0.00435996	2.77328e-05	0.00643246	6.61316e-05	0.00728542	4.38333e-05	5.02941e-05	5.73127e-05	3.40868e-07	0.011593	7.19375e-05	8.02128e-05	0.000107136	6.41669e-07	0.0058891	3.26247e-05	6.78954e-05	7.88623e-05	5.35853e-07	0.00790756	5.05269e-05	9.70767e-05	0.000104567	8.44396e-07	0.00532735	4.61194e-05	3.79378e-05	4.26409e-05	3.32421e-07	0.00478109	3.0159e-05	3.45098e-05	3.19999e-05	2.17859e-07	0.00517954	2.88104e-05	4.02649e-05	4.35011e-05	2.58444e-07	0.00616439	3.85124e-05	6.25707e-05	5.01206e-05	3.9448e-07	0.00751638	6.02334e-05	6.97607e-05	7.07841e-05	6.26227e-07	0.0047258	5.09871e-05	7.31141e-05	3.1961e-05	5.29034e-07	0.00846854	4.70656e-05	5.4654e-05	5.08141e-05	3.03474e-07	9.1387e-05	8.38829e-05	5.71071e-07	7.93601e-05	0.000104592	6.2488e-07	6.26256e-07	7.44177e-07	8.39254e-07	5.0285e-09	0.005519	3.19195e-05	4.38694e-05	4.67095e-05	2.77619e-07	4.06679e-05	3.32161e-05	2.2595e-07	4.02689e-05	4.28238e-05	2.57456e-07	3.14085e-07	2.95274e-07	3.36856e-07	2.00068e-09	0.00774643	4.46352e-05	5.75519e-05	6.09727e-05	3.63636e-07	7.47941e-05	5.25597e-05	4.14811e-07	6.72274e-05	6.77756e-05	4.19972e-07	5.9162e-07	4.69741e-07	6.29825e-07	3.7661e-09	0.00498895	2.82449e-05	4.87238e-05	4.4617e-05	3.03213e-07	6.92207e-05	5.49006e-05	4.3332e-07	3.0289e-05	3.4446e-05	1.90932e-07	5.01225e-07	3.96529e-07	4.61461e-07	3.13429e-09	0.00598611	4.37313e-05	5.97926e-05	5.95562e-05	4.70374e-07	7.66064e-05	7.81708e-05	6.83715e-07	3.34765e-05	4.61004e-05	2.95397e-07	5.57112e-07	5.64602e-07	6.115e-07	4.93423e-09	0.0064381	3.56474e-05	4.62679e-05	4.41861e-05	2.63519e-07	6.11595e-05	5.18431e-05	3.52891e-07	5.70994e-05	5.97319e-05	3.58251e-07	4.48321e-07	4.17086e-07	4.7284e-07	2.82002e-09	7.93626e-05	5.79961e-05	4.55401e-07	7.39266e-05	7.39641e-05	4.61109e-07	6.50341e-07	5.08398e-07	6.82297e-07	4.08402e-09	3.59084e-05	3.59885e-05	1.99389e-07	4.3752e-05	4.95418e-05	2.75111e-07	2.79602e-07	3.20167e-07	2.98383e-07	1.77927e-09	5.93881e-07	4.15041e-07	4.84961e-07	3.29077e-09	5.36789e-07	5.33625e-07	4.89259e-07	3.3295e-09	5.78084e-07	4.64459e-07	6.13953e-07	3.66461e-09	4.6675e-09	3.66274e-09	4.36221e-09	4.92597e-09	2.94661e-11	0.358594	0.0407071	0.03983	0.0327632	0.0373698	0.0751141	0.0268883	0.0269176	0.0266613	0.0266682	0.0546883	0.0377245	0.034223	0.0306761	0.0306208	0.0271418	0.00559034	0.00330572	0.0034848	0.00323169	0.00339088	0.00372427	0.0032267	0.0036121	0.0031545	0.00460706	0.0030266	0.00448404	0.00296159	0.00412062	0.00252133	0.0025229	0.00264069	0.00559098	0.00591087	0.00599534	0.00283417	0.00202039	0.00284172	0.00202121	0.00306744	0.000416103	0.000439977	0.000446238	0.000347527	0.00024843	0.000283437	0.000337909	0.000242869	0.000274958	0.000452671	3.36949e-05	2.68581	#N/A	#N/A	#N/A	#N/A	#N/A	2.68581	#N/A	#N/A	#N/A	#N/A	#N/A	2.68581	#N/A	#N/A	#N/A	#N/A	#N/A	2.68581	#N/A	#N/A	#N/A	#N/A	#N/A	2.68581	#N/A	#N/A	#N/A	#N/A	#N/A	1	0.788303	1	0.358594	0.13749	ENSMUSG00000084362
		ENSMUSG00000088223	0.849179	0.00469206	0.00469136	0.0046932	0.00504764	0.00470072	0.00469241	2.59216e-05	0.004694	2.5932e-05	0.0046927	2.5928e-05	0.00493197	2.78879e-05	0.0049064	2.7887e-05	0.00491179	2.78902e-05	0.004698	2.59695e-05	0.00470275	2.59798e-05	0.0046953	2.59735e-05	0.00490241	2.79376e-05	0.00469385	2.59291e-05	2.59325e-05	2.5934e-05	1.43264e-07	0.0048628	2.71084e-05	2.72476e-05	2.78883e-05	1.54074e-07	0.00486888	2.71383e-05	2.72543e-05	2.78907e-05	1.54092e-07	0.00485199	2.71361e-05	2.71136e-05	2.78893e-05	1.54087e-07	0.00470057	2.59808e-05	2.59647e-05	2.5977e-05	1.43528e-07	0.00469956	2.59848e-05	2.59503e-05	2.59843e-05	1.43551e-07	0.00469563	2.59584e-05	2.59395e-05	2.59755e-05	1.43493e-07	0.00485805	2.70853e-05	2.79037e-05	2.73005e-05	1.54354e-07	0.00484409	2.70842e-05	2.79242e-05	2.71584e-05	1.54349e-07	0.00485259	2.70904e-05	2.79449e-05	2.7188e-05	1.54367e-07	0.00483149	2.68085e-05	2.68989e-05	2.71399e-05	1.49931e-07	2.6874e-05	2.71164e-05	1.49806e-07	2.72523e-05	2.78905e-05	1.54087e-07	1.50572e-07	1.5409e-07	1.54094e-07	8.51323e-10	0.00469896	2.59726e-05	2.59632e-05	2.59868e-05	1.43555e-07	2.59519e-05	2.5969e-05	1.43466e-07	2.59473e-05	2.59835e-05	1.43535e-07	1.43365e-07	1.43553e-07	1.43562e-07	7.93059e-10	0.00482289	2.67638e-05	2.68389e-05	2.70869e-05	1.49637e-07	2.79061e-05	2.72852e-05	1.5428e-07	2.7128e-05	2.69183e-05	1.50054e-07	1.54161e-07	1.50827e-07	1.54356e-07	8.52771e-10	0.00483073	2.68108e-05	2.68471e-05	2.70919e-05	1.49672e-07	2.79224e-05	2.73098e-05	1.54394e-07	2.71578e-05	2.69517e-05	1.50218e-07	1.54182e-07	1.50864e-07	1.5437e-07	8.52874e-10	0.00481994	2.68088e-05	2.67701e-05	2.70887e-05	1.49666e-07	2.79343e-05	2.71689e-05	1.54389e-07	2.71732e-05	2.68578e-05	1.50205e-07	1.54293e-07	1.50082e-07	1.54362e-07	8.52843e-10	0.004808	2.66309e-05	2.6688e-05	2.6813e-05	1.4812e-07	2.6654e-05	2.67729e-05	1.47906e-07	2.68447e-05	2.70916e-05	1.49662e-07	1.48321e-07	1.49674e-07	1.49681e-07	8.26891e-10	2.79198e-05	2.72975e-05	1.54335e-07	2.71499e-05	2.69292e-05	1.50112e-07	1.54264e-07	1.50878e-07	1.54397e-07	8.52991e-10	2.71591e-05	2.6936e-05	1.50136e-07	2.68289e-05	2.67452e-05	1.48397e-07	1.50038e-07	1.48899e-07	1.50226e-07	8.29905e-10	1.54194e-07	1.50779e-07	1.54295e-07	8.5246e-10	1.49916e-07	1.48763e-07	1.50098e-07	8.2923e-10	1.54175e-07	1.50853e-07	1.54369e-07	8.52845e-10	8.51816e-10	8.3348e-10	8.52861e-10	8.52885e-10	4.71193e-12	0.437763	0.0327661	0.0327121	0.0327592	0.0348243	0.0330569	0.0331219	0.0330615	0.0334283	0.0334943	0.0333782	0.0337026	0.0329181	0.0328525	0.0329075	0.0326176	0.00245698	0.00246175	0.00250488	0.00245745	0.00250506	0.00258888	0.00249013	0.0025884	0.00248485	0.00248183	0.00244751	0.00248091	0.00244264	0.00258866	0.00248531	0.00248972	0.00244785	0.00250503	0.00258917	0.00248271	0.00258971	0.00249139	0.0025886	0.00248606	0.00259063	0.000186186	0.000192444	0.000184532	0.000192478	0.00018517	0.000192545	0.000192411	0.000184789	0.00019256	0.000192555	1.43119e-05	-2.15169	#N/A	#N/A	#N/A	#N/A	#N/A	-2.15169	#N/A	#N/A	#N/A	#N/A	#N/A	-2.15169	#N/A	#N/A	#N/A	#N/A	#N/A	-2.15169	#N/A	#N/A	#N/A	#N/A	#N/A	-2.15169	#N/A	#N/A	#N/A	#N/A	#N/A	1	0.849179	1	0.437763	0.184995
		ENSMUSG00000084259	0.800612	0.00548194	0.00511161	0.00710145	0.0141707	0.00571374	0.00459444	3.4996e-05	0.00755034	4.86289e-05	0.00630256	4.53683e-05	0.00604661	9.81133e-05	0.0102948	9.04726e-05	0.00504192	0.000127272	0.00517348	3.64837e-05	0.00892999	5.06871e-05	0.00674252	3.90419e-05	0.00519432	0.000100583	0.00618444	4.30899e-05	4.82381e-05	4.09574e-05	3.10641e-07	0.00570516	7.10616e-05	3.8594e-05	8.17902e-05	6.26334e-07	0.00440677	3.45841e-05	5.3714e-05	0.000136786	8.81718e-07	0.00567044	3.2192e-05	9.08567e-05	0.000112733	8.1323e-07	0.00749593	5.70537e-05	4.61106e-05	4.49564e-05	3.23848e-07	0.00974832	6.1061e-05	6.00089e-05	5.38058e-05	3.46374e-07	0.00548386	3.53889e-05	4.30457e-05	3.27684e-05	2.49265e-07	0.00455295	3.57354e-05	0.000119927	4.30943e-05	6.94899e-07	0.00550397	3.3168e-05	9.1817e-05	7.33074e-05	6.42221e-07	0.00459347	4.61634e-05	0.000158971	3.59474e-05	9.03373e-07	0.0045931	3.88854e-05	2.81408e-05	2.88962e-05	2.20791e-07	5.04091e-05	9.7267e-05	6.27162e-07	4.77232e-05	0.00011152	7.7971e-07	3.4307e-07	8.74056e-07	7.38191e-07	5.63331e-09	0.00781468	5.12278e-05	6.22837e-05	5.14314e-05	3.90084e-07	4.90851e-05	4.9008e-05	3.15471e-07	5.31724e-05	4.4083e-05	3.06721e-07	3.83369e-07	3.43789e-07	2.92148e-07	2.21284e-09	0.00455521	3.78811e-05	2.90671e-05	2.98581e-05	2.28155e-07	9.77363e-05	3.91036e-05	6.35241e-07	8.68838e-05	4.07114e-05	5.04947e-07	7.65645e-07	2.75089e-07	5.80084e-07	4.43652e-09	0.00463431	3.14548e-05	4.0387e-05	4.92759e-05	3.17638e-07	0.000175362	6.74161e-05	1.09955e-06	4.2431e-05	3.14479e-05	2.46056e-07	1.08063e-06	3.82865e-07	9.6933e-07	6.24505e-09	0.00498105	2.93363e-05	4.86168e-05	4.09841e-05	2.9496e-07	0.000133947	0.000114201	1.01581e-06	3.25215e-05	4.04468e-05	2.29544e-07	8.28303e-07	6.4704e-07	7.99615e-07	5.77274e-09	0.00466029	3.41187e-05	2.95977e-05	2.63355e-05	2.00867e-07	4.03432e-05	5.18995e-05	3.34611e-07	3.58564e-05	4.03005e-05	2.81544e-07	2.58003e-07	3.14859e-07	2.66718e-07	2.02933e-09	0.000140655	5.67141e-05	9.26039e-07	0.000125184	6.3422e-05	7.87124e-07	1.1206e-06	4.30617e-07	9.20581e-07	7.02533e-09	3.44332e-05	2.84615e-05	2.22851e-07	4.7706e-05	3.27896e-05	2.76785e-07	2.70896e-07	2.00841e-07	2.0589e-07	1.57104e-09	8.85597e-07	3.4904e-07	8.89975e-07	5.73368e-09	7.69392e-07	3.59756e-07	6.91591e-07	4.45701e-09	9.55599e-07	3.39941e-07	7.90428e-07	5.51854e-09	6.90488e-09	2.44563e-09	6.19444e-09	5.2358e-09	3.9903e-11	0.427928	0.0323718	0.0375654	0.0349057	0.0318239	0.0328736	0.0368859	0.0316061	0.0319719	0.0361382	0.0330204	0.0319832	0.0335094	0.035866	0.0316156	0.0317505	0.00279415	0.00274866	0.0023973	0.00291377	0.00297156	0.00240509	0.00267899	0.00285377	0.00280661	0.00264589	0.00238645	0.00277083	0.00283541	0.00258415	0.00274927	0.00275053	0.0025973	0.00260468	0.00248835	0.00246359	0.00277851	0.00278658	0.00235023	0.0023575	0.00236731	0.000221344	0.000211634	0.000209265	0.000207035	0.000207618	0.000177406	0.000217022	0.000217295	0.000220005	0.000192842	1.63876e-05	-1.63023	#N/A	#N/A	#N/A	#N/A	#N/A	-1.63023	#N/A	#N/A	#N/A	#N/A	#N/A	-1.63023	#N/A	#N/A	#N/A	#N/A	#N/A	-1.63023	#N/A	#N/A	#N/A	#N/A	#N/A	-1.63023	#N/A	#N/A	#N/A	#N/A	#N/A	1	0.800612	1	0.427928	0.0150315
		ENSMUSG00000082898	0.848502	0.00516585	0.00468786	0.00468966	0.00468763	0.00468781	0.00498625	2.85398e-05	0.0049981	2.85485e-05	0.00468936	2.59099e-05	0.00496305	2.85398e-05	0.00468785	2.58985e-05	0.00468805	2.59085e-05	0.00468789	2.58995e-05	0.0046887	2.59095e-05	0.00496704	2.85404e-05	0.00468766	2.58982e-05	0.00492178	2.85459e-05	2.76138e-05	1.19556e-05	1.57722e-07	0.00489514	2.85404e-05	2.74196e-05	2.75475e-05	1.57674e-07	0.00490479	2.85408e-05	2.74281e-05	2.76131e-05	1.57722e-07	0.00468844	2.59009e-05	2.59097e-05	2.59068e-05	1.43142e-07	0.00468884	2.59045e-05	2.59099e-05	2.59078e-05	1.43147e-07	0.00490786	2.85443e-05	2.74507e-05	2.76136e-05	1.57725e-07	0.00489723	2.85405e-05	2.74418e-05	2.75481e-05	1.57678e-07	0.00488324	2.854e-05	2.74411e-05	2.74199e-05	1.57677e-07	0.00468782	2.58987e-05	2.58987e-05	2.58995e-05	1.43084e-07	0.00468789	2.59087e-05	2.59032e-05	2.59006e-05	1.4314e-07	0.00486485	2.85419e-05	2.70981e-05	1.19558e-05	1.5768e-07	2.70537e-05	2.76137e-05	1.57725e-07	2.7426e-05	2.71914e-05	1.57708e-07	1.51533e-07	1.52559e-07	6.60539e-08	8.71371e-10	0.0048671	2.85441e-05	2.71152e-05	2.75528e-05	1.57699e-07	2.70662e-05	2.76139e-05	1.57726e-07	2.74487e-05	2.71919e-05	1.57711e-07	1.5166e-07	1.52561e-07	6.60535e-08	8.71389e-10	0.00484665	2.85405e-05	2.69789e-05	2.75476e-05	1.57675e-07	2.70554e-05	2.74202e-05	1.57678e-07	2.74421e-05	2.70447e-05	1.57681e-07	1.51606e-07	1.51488e-07	1.52195e-07	8.71121e-10	0.00485528	2.85403e-05	2.69873e-05	2.76132e-05	1.57723e-07	2.71143e-05	2.74239e-05	1.57699e-07	2.74431e-05	2.7098e-05	1.57683e-07	1.51656e-07	1.51535e-07	1.52558e-07	8.71387e-10	0.00468824	2.59e-05	2.59096e-05	2.5907e-05	1.43143e-07	2.5904e-05	2.59044e-05	1.43112e-07	2.59011e-05	2.59027e-05	1.43097e-07	1.43142e-07	1.43146e-07	1.4313e-07	7.90831e-10	0.00483132	2.85415e-05	2.68246e-05	2.75483e-05	1.57677e-07	2.6786e-05	2.76137e-05	1.57726e-07	2.69856e-05	2.71915e-05	1.57709e-07	1.49099e-07	1.52559e-07	6.60543e-08	8.71376e-10	2.68891e-05	2.74241e-05	1.57698e-07	2.71152e-05	2.7049e-05	1.57702e-07	1.49802e-07	1.5151e-07	1.52221e-07	8.71241e-10	2.70576e-05	2.70985e-05	1.57683e-07	2.74446e-05	2.68773e-05	1.57689e-07	1.51617e-07	1.49712e-07	6.60537e-08	8.71152e-10	1.49531e-07	1.51537e-07	1.5256e-07	8.71391e-10	1.51661e-07	1.49467e-07	1.52561e-07	8.71404e-10	1.51644e-07	1.51523e-07	1.50227e-07	8.71308e-10	8.37868e-10	8.37192e-10	8.42859e-10	3.64943e-10	4.81417e-12	0.436851	0.0352632	0.0326161	0.0326504	0.0327131	0.0337255	0.033605	0.0329006	0.0334916	0.0329782	0.0330308	0.0330736	0.0329856	0.0329224	0.0335672	0.0326764	0.00262115	0.00262105	0.00262108	0.00244549	0.00249791	0.00262098	0.00262104	0.00245119	0.00248945	0.00262107	0.00262109	0.002495	0.00244714	0.00245503	0.0024894	0.00249497	0.00245181	0.00250679	0.00250665	0.00250677	0.00249778	0.00249782	0.00249486	0.00248941	0.00245824	0.000194825	0.000194819	0.000194827	0.000194815	0.00019482	0.000194818	0.000185441	0.000185038	0.000185663	0.00018632	1.44808e-05	-2.0474	#N/A	#N/A	#N/A	#N/A	#N/A	-2.0474	#N/A	#N/A	#N/A	#N/A	#N/A	-2.0474	#N/A	#N/A	#N/A	#N/A	#N/A	-2.0474	#N/A	#N/A	#N/A	#N/A	#N/A	-2.0474	#N/A	#N/A	#N/A	#N/A	#N/A	1	0.848502	1	0.436851	0.751419
ENSMUSG00000020128	Vps54	ENSMUSG00000020128	0.163829	0.0103679	0.020874	0.00112147	0.0589759	0.00336959	0.16567	0.00138446	0.00195879	7.09256e-05	0.00211419	0.000143106	0.00817964	0.00410596	0.048576	0.00778454	0.00419997	0.000401929	0.00225964	0.000427039	0.00191879	2.30618e-05	0.00113095	0.000213254	0.0752451	0.00121455	0.011537	0.00013745	0.000259049	0.0011352	9.48699e-06	0.066567	0.00318429	0.00101683	0.0664127	0.000570378	0.00221942	0.000274282	5.59016e-05	0.000750241	2.79673e-05	0.00573222	0.000535325	0.000331949	0.000786619	5.31446e-05	0.00117586	0.000241733	1.54676e-05	4.3386e-05	2.92708e-06	0.000917309	0.000121057	7.74039e-06	4.02263e-05	1.45857e-06	0.00558594	0.000141037	0.00014284	0.0033966	2.83302e-05	0.00729027	0.00504055	0.000406008	0.000168885	8.45825e-05	0.0260739	0.00975438	0.000815892	0.000997513	0.000159472	0.011781	0.000513122	0.000679022	8.65217e-05	8.27564e-06	0.00980283	0.000369823	0.000278042	0.00436505	3.66732e-05	0.000455415	0.000600249	2.17477e-05	0.000104711	0.00457072	5.64601e-05	6.95952e-06	0.000103138	0.000453197	3.89265e-06	0.0021848	7.38771e-05	0.000116749	0.00192526	1.59812e-05	3.82427e-05	2.70343e-05	9.64811e-07	1.45341e-05	0.000236589	2.82097e-06	9.79075e-07	5.29154e-06	2.32696e-05	1.94093e-07	0.0176412	0.00165925	0.00089747	0.0804745	0.000686813	0.00206952	0.000111281	5.60194e-05	0.000333824	0.00136976	6.53808e-05	5.31664e-05	2.08847e-05	0.00136387	1.16905e-05	0.00288969	0.000764028	4.9804e-05	0.000937547	3.43537e-05	0.000330664	9.63601e-05	4.70818e-05	2.90103e-05	4.57591e-05	5.65136e-06	2.76645e-06	1.15399e-06	1.54272e-05	5.76007e-07	0.0064155	0.00149126	0.000178033	0.000991738	6.66291e-05	0.000424142	0.000561027	8.85936e-05	5.78329e-05	0.000117869	1.09696e-05	5.56037e-06	6.81524e-06	1.61631e-05	1.08847e-06	0.00536828	0.000405681	0.00035706	0.012086	0.000101449	0.000120592	0.000317178	1.13223e-05	9.29572e-05	0.00561383	6.84123e-05	6.14003e-06	0.000126443	0.000549451	4.6897e-06	0.000812876	5.84487e-05	2.9322e-05	0.000271981	0.000778967	3.6633e-05	4.36513e-05	1.18436e-05	0.000758059	6.46367e-06	0.000144178	3.03785e-05	3.72421e-06	3.95016e-05	0.000201696	7.60405e-06	3.66602e-06	5.70213e-06	8.96519e-05	7.51768e-07	1.41069e-05	7.605e-07	1.03889e-05	3.81577e-07	2.28078e-06	9.36934e-06	1.23063e-05	4.46439e-07	5.39464e-06	2.15719e-06	9.38665e-05	1.16053e-06	3.62883e-07	1.42913e-07	2.10969e-06	9.30507e-06	7.97668e-08	0.00151622	0.0002599	0.000142764	0.000119237	0.0010985	0.000388248	0.000256514	0.000159311	0.00524943	0.00161746	0.000818956	0.000573242	0.0218238	0.0089582	0.00299	0.535607	3.15823e-05	2.38885e-05	5.17026e-05	1.2195e-05	4.27177e-05	0.000431451	0.00162333	0.000179545	0.00219307	0.000674029	0.0410468	0.000234911	0.0427835	0.000120812	0.00122402	0.000317618	0.0595296	4.8787e-05	0.0022434	0.040107	0.00106225	0.0474577	0.000450764	0.0754333	0.0693697	3.95793e-06	0.000181471	0.00321101	0.000100353	0.0044307	0.00623408	3.48132e-05	0.00584999	0.00515751	0.00603994	0.00048391	10.2978	0.234133	0.137255	0.542798	0.026355	2.02534	10.2978	0.234133	0.137255	0.542798	0.026355	2.02534	10.2978	#N/A	#N/A	#N/A	#N/A	#N/A	10.2978	#N/A	#N/A	#N/A	#N/A	#N/A	10.643	#N/A	#N/A	#N/A	#N/A	#N/A	7	0.16567	16	0.535607	0.0866449	ENSMUSG00000020128
ENSMUSG00000089155	Gm23582	ENSMUSG00000089155	0.652159	0.00537873	0.00758765	0.00746349	0.037102	0.00693178	0.00515555	6.23579e-05	0.00772174	6.20474e-05	0.00373365	8.67407e-05	0.013234	0.000279743	0.0657324	0.000440214	0.00652532	0.000413302	0.0037522	8.17321e-05	0.0133893	7.86774e-05	0.00856905	5.59227e-05	0.00573081	0.00040745	0.004474	3.06994e-05	9.05183e-05	5.89702e-05	7.18877e-07	0.0229973	0.000498286	0.000155296	0.00029071	3.29825e-06	0.00681257	5.18035e-05	0.000149748	0.000411153	3.13792e-06	0.0114077	7.75908e-05	0.000733018	0.000215164	4.89209e-06	0.00475683	0.000158379	4.28459e-05	3.98635e-05	9.26455e-07	0.0141694	0.000108735	9.80034e-05	7.96165e-05	6.3978e-07	0.00473499	3.07438e-05	0.000100488	5.56368e-05	6.56543e-07	0.00689416	4.59244e-05	0.000470884	0.000143396	3.00015e-06	0.00870373	6.70706e-05	0.000218405	0.000736359	4.91181e-06	0.00495627	6.50244e-05	0.000765997	7.05645e-05	4.50235e-06	0.00913353	8.89481e-05	8.07525e-05	5.13772e-05	6.13387e-07	0.000258573	0.000736145	5.5975e-06	7.61537e-05	0.000248582	1.61633e-06	1.75443e-06	4.88444e-06	3.2376e-06	3.69169e-08	0.00604377	3.89384e-05	0.000167832	0.000107491	1.28156e-06	5.41269e-05	4.40664e-05	3.53899e-07	4.91115e-05	4.74245e-05	3.2052e-07	1.14828e-06	9.44839e-07	6.31084e-07	7.50441e-09	0.00811002	6.90947e-05	8.05999e-05	4.51101e-05	5.35034e-07	0.000267465	7.68288e-05	1.63334e-06	0.000848822	0.00025668	5.44719e-06	5.6266e-06	1.70717e-06	3.2272e-06	3.59135e-08	0.0066767	4.03619e-05	7.86226e-05	6.65517e-05	5.25141e-07	0.000778225	0.000274063	5.67635e-06	8.47559e-05	7.27075e-05	5.4722e-07	5.2408e-06	1.6092e-06	4.39115e-06	3.33786e-08	0.00534804	5.86086e-05	9.84876e-05	3.29335e-05	7.59828e-07	0.000273082	0.00139223	9.2425e-06	3.78023e-05	0.000125929	8.51209e-07	2.42676e-06	8.14303e-06	2.37632e-06	5.41349e-08	0.00619067	4.2938e-05	7.90614e-05	3.92081e-05	4.75671e-07	9.20392e-05	0.000100697	7.87941e-07	3.95392e-05	3.90216e-05	2.63042e-07	9.18133e-07	7.83042e-07	5.11613e-07	6.11083e-09	0.000337263	9.70606e-05	2.04186e-06	0.0014147	0.000488423	1.03717e-05	9.36167e-06	3.2704e-06	6.06706e-06	6.80483e-08	4.70541e-05	3.91853e-05	2.97931e-07	0.00014849	0.000100151	9.58574e-07	1.01595e-06	8.73439e-07	5.63041e-07	6.56803e-09	2.97744e-06	8.67283e-07	2.39823e-06	1.82756e-08	9.4586e-06	2.86194e-06	8.00507e-06	6.06723e-08	2.73423e-06	8.29315e-07	2.71889e-06	1.7428e-08	6.24796e-08	1.9123e-08	5.29479e-08	3.56508e-08	3.98602e-10	0.399567	0.0305353	0.0533182	0.0302211	0.034324	0.0362347	0.0314423	0.0373332	0.0365005	0.0314393	0.0359296	0.0329491	0.0300206	0.0411748	0.0302306	0.0297002	0.00396454	0.00233921	0.00277495	0.00398714	0.00397332	0.00274603	0.00235409	0.00413425	0.00412068	0.00307135	0.00227451	0.00402153	0.00405814	0.00272667	0.00309425	0.00233831	0.00224802	0.00269865	0.0028346	0.00279401	0.00313728	0.00236408	0.00287398	0.00287545	0.00258229	0.000296366	0.000309676	0.000302033	0.000233289	0.000175946	0.00021596	0.000307297	0.000306927	0.000309637	0.000212333	2.30736e-05	1.79698	#N/A	#N/A	#N/A	#N/A	#N/A	1.79698	#N/A	#N/A	#N/A	#N/A	#N/A	1.79698	#N/A	#N/A	#N/A	#N/A	#N/A	1.79698	#N/A	#N/A	#N/A	#N/A	#N/A	1.79698	#N/A	#N/A	#N/A	#N/A	#N/A	1	0.652159	1	0.399567	0.0104914	ENSMUSG00000089155
ENSMUSG00000081868	Gm12039	ENSMUSG00000081868	0.363498	0.00214053	0.00625512	0.0061636	0.00614959	0.00692753	0.00308675	3.60026e-05	0.00288202	3.62096e-05	0.0125999	0.000100763	0.00352622	3.60912e-05	0.0187366	0.000107273	0.0155747	0.000101565	0.0221869	0.000119868	0.01496	0.000117145	0.00363895	4.0804e-05	0.020858	0.000117358	0.00540542	7.29501e-05	5.04999e-05	5.13549e-05	5.80596e-07	0.00868981	0.000107764	6.16629e-05	5.24126e-05	6.1621e-07	0.00655084	9.22722e-05	5.91569e-05	4.83785e-05	5.95451e-07	0.0364383	0.000249651	0.000293781	0.000209297	1.67814e-06	0.0388831	0.000243934	0.000354781	0.000240117	1.9225e-06	0.00641578	8.8121e-05	6.16591e-05	5.48841e-05	6.88376e-07	0.00921331	0.000127769	6.25771e-05	5.88037e-05	6.90158e-07	0.0100982	0.000122487	6.15615e-05	6.70961e-05	6.8896e-07	0.0661509	0.00036863	0.000380499	0.000359499	2.06002e-06	0.0430863	0.000341903	0.000246857	0.000295941	1.93221e-06	0.0152817	0.000210974	0.00011213	0.000128214	1.44386e-06	0.000138604	0.000149603	1.6888e-06	0.000122426	9.07051e-05	1.20846e-06	9.81334e-07	8.60521e-07	8.47853e-07	9.63839e-09	0.015682	0.000225001	0.000110127	0.000124472	1.40697e-06	0.000149576	0.000178399	2.04537e-06	0.000126036	0.000102917	1.39068e-06	1.00719e-06	9.67245e-07	9.74863e-07	1.1081e-08	0.0280722	0.00038	0.000178904	0.000178477	2.11465e-06	0.000157301	0.000218045	2.1866e-06	0.000187618	0.00016594	2.06832e-06	1.07494e-06	1.18033e-06	1.00018e-06	1.18369e-08	0.0180689	0.000254711	0.000166923	0.000164023	1.99824e-06	0.000107127	0.000143517	1.45196e-06	0.000155658	0.00012446	1.75374e-06	1.01548e-06	1.12213e-06	9.22666e-07	1.13302e-08	0.114507	0.000702278	0.00102779	0.000710277	5.72028e-06	0.000647071	0.000712957	4.06845e-06	0.000880354	0.000694875	4.76214e-06	5.90397e-06	5.60832e-06	3.99351e-06	3.20667e-08	0.0468198	0.000661749	0.000308023	0.000357086	4.05109e-06	0.000439357	0.000527869	5.90423e-06	0.000346044	0.000308475	4.09632e-06	2.78239e-06	2.95887e-06	2.86681e-06	3.2822e-08	0.000263077	0.000377851	3.73296e-06	0.000325317	0.000336641	4.10344e-06	1.86583e-06	2.37853e-06	2.05755e-06	2.33926e-08	0.000372392	0.00039522	5.09404e-06	0.000363895	0.000291026	4.02433e-06	2.49178e-06	2.14135e-06	2.43326e-06	2.75508e-08	2.47862e-06	3.44306e-06	3.03837e-06	3.39235e-08	2.94036e-06	2.63521e-06	2.86777e-06	3.22475e-08	2.09509e-06	2.32918e-06	1.72967e-06	2.30643e-08	1.67968e-08	1.86959e-08	1.65182e-08	1.61177e-08	1.84216e-10	0.347279	0.0535211	0.0538138	0.0288153	0.0265996	0.0263743	0.0315728	0.0577809	0.0557986	0.0312785	0.0262034	0.0262059	0.0280452	0.0383173	0.0415532	0.0258289	0.00651767	0.00403369	0.00592668	0.00523337	0.00412686	0.00494173	0.00401782	0.00400324	0.00604566	0.00440599	0.00418228	0.00472475	0.00422518	0.00215805	0.00416962	0.00309254	0.00217123	0.00214316	0.00208929	0.00196326	0.00286037	0.00243919	0.00440412	0.00509424	0.00197832	0.000536105	0.00053115	0.000484468	0.000369001	0.000311335	0.000451024	0.000397299	0.000466235	0.000314947	0.000161722	4.10071e-05	0.343197	#N/A	#N/A	#N/A	#N/A	#N/A	0.343197	#N/A	#N/A	#N/A	#N/A	#N/A	0.343197	#N/A	#N/A	#N/A	#N/A	#N/A	0.343197	#N/A	#N/A	#N/A	#N/A	#N/A	0.343197	#N/A	#N/A	#N/A	#N/A	#N/A	1	0.363498	1	0.347279	0.041892	ENSMUSG00000081868
ENSMUSG00000084048	Gm12042	ENSMUSG00000084048	0.834473	0.00461516	0.00577043	0.00516628	0.00664852	0.00476262	0.00515346	3.20014e-05	0.00480937	2.85735e-05	0.00635574	3.57488e-05	0.00566092	3.6799e-05	0.0057545	4.59749e-05	0.00496003	4.11753e-05	0.00494208	3.2933e-05	0.00464159	2.94849e-05	0.00470203	2.63407e-05	0.0060488	3.79536e-05	0.00561842	3.52239e-05	3.31397e-05	3.19028e-05	1.98261e-07	0.0053811	3.19101e-05	3.91646e-05	4.10579e-05	2.55289e-07	0.00487559	2.74364e-05	3.5076e-05	3.83931e-05	2.27903e-07	0.00545689	3.42722e-05	3.56027e-05	5.06593e-05	2.84921e-07	0.00528567	3.2102e-05	3.0613e-05	3.62725e-05	2.0402e-07	0.00462492	2.5671e-05	2.91171e-05	2.74501e-05	1.63077e-07	0.0048023	2.73651e-05	3.26409e-05	2.94124e-05	1.82645e-07	0.00559873	3.34804e-05	3.74386e-05	3.23054e-05	2.1008e-07	0.00535408	4.18502e-05	3.94119e-05	3.28488e-05	2.62449e-07	0.00499424	3.74708e-05	3.69808e-05	2.83114e-05	2.35049e-07	0.00521236	3.02292e-05	3.36097e-05	3.064e-05	1.90115e-07	3.33013e-05	3.31236e-05	1.97426e-07	4.3176e-05	4.4844e-05	2.81076e-07	2.42845e-07	2.64592e-07	2.54258e-07	1.58211e-09	0.00505771	2.92652e-05	3.19671e-05	2.86639e-05	1.78031e-07	2.97355e-05	2.84388e-05	1.69515e-07	3.59302e-05	3.2067e-05	2.01031e-07	2.02257e-07	1.89145e-07	1.82074e-07	1.13153e-09	0.00517911	2.9667e-05	3.883e-05	3.73358e-05	2.32404e-07	3.82593e-05	3.35288e-05	2.1847e-07	3.24898e-05	3.07112e-05	1.82165e-07	2.59897e-07	2.23496e-07	2.34379e-07	1.45744e-09	0.00491928	2.76294e-05	3.46977e-05	3.4912e-05	2.07405e-07	3.68617e-05	3.14943e-05	2.04686e-07	2.7933e-05	2.78263e-05	1.56608e-07	2.31913e-07	2.00163e-07	2.19185e-07	1.30104e-09	0.00511617	3.4522e-05	3.31443e-05	4.61239e-05	2.59426e-07	4.21329e-05	3.20022e-05	2.55766e-07	2.93682e-05	3.11472e-05	1.95618e-07	2.44214e-07	2.03229e-07	2.89185e-07	1.62645e-09	0.00500186	2.83315e-05	3.39981e-05	3.08429e-05	1.91548e-07	3.20669e-05	3.08521e-05	1.83654e-07	4.27958e-05	4.07769e-05	2.55932e-07	2.40812e-07	2.4074e-07	2.31267e-07	1.44068e-09	4.03299e-05	3.58854e-05	2.33512e-07	3.18895e-05	2.99284e-05	1.7746e-07	2.5479e-07	2.1793e-07	2.28366e-07	1.42021e-09	2.85437e-05	2.88256e-05	1.62654e-07	3.07976e-05	2.97493e-05	1.7255e-07	1.93755e-07	1.91814e-07	1.74889e-07	1.08519e-09	2.36977e-07	2.07866e-07	2.27261e-07	1.35375e-09	2.01049e-07	1.90052e-07	1.89093e-07	1.12702e-09	2.86203e-07	2.4638e-07	2.56004e-07	1.60462e-09	1.61097e-09	1.38578e-09	1.51054e-09	1.4514e-09	9.03213e-12	0.281807	0.0214912	0.0264271	0.0276164	0.0791412	0.0224615	0.0290706	0.0210932	0.0387204	0.108553	0.024827	0.0218468	0.0725659	0.0227357	0.0384054	0.0369028	0.00196941	0.0022358	0.00163697	0.00233341	0.00233456	0.00591793	0.00882333	0.00992199	0.00539628	0.00184569	0.0031266	0.00295918	0.0030018	0.00625248	0.00305296	0.00806996	0.00548119	0.00206002	0.00926438	0.00274911	0.00603501	0.00860441	0.00672695	0.00360803	0.00733225	0.000179876	0.00080407	0.000241613	0.000464747	0.000667184	0.000548284	0.000737623	0.000407585	0.000784431	0.000699508	6.07548e-05	2.45904	#N/A	#N/A	#N/A	#N/A	#N/A	2.45904	#N/A	#N/A	#N/A	#N/A	#N/A	2.45904	#N/A	#N/A	#N/A	#N/A	#N/A	2.45904	#N/A	#N/A	#N/A	#N/A	#N/A	2.45904	#N/A	#N/A	#N/A	#N/A	#N/A	1	0.834473	1	0.281807	0.052609	ENSMUSG00000084048
ENSMUSG00000001891	Ugp2	ENSMUSG00000001891	0.536869	0.0571669	0.00707145	0.0804682	0.00783606	0.00392951	0.0240165	0.000719516	0.00693566	0.00846491	0.00618045	0.00106303	0.00583949	0.000891007	0.0118477	0.000101734	0.0269446	0.00116931	0.00609152	5.17305e-05	0.008304	0.000589126	0.0329292	0.000419513	0.00408404	5.77044e-05	0.00334729	0.000654731	9.06569e-05	0.00359245	0.000106806	0.0108807	0.0012625	7.62887e-05	0.000355628	1.10554e-05	0.003521	0.00295091	0.000874178	0.00010415	0.000131404	0.00922619	0.000352671	0.00177314	9.00609e-05	1.52235e-05	0.00352533	0.000109503	0.000915597	4.52255e-05	7.77851e-06	0.00565278	0.000879515	0.0049006	5.09561e-05	6.21356e-05	0.0259928	0.000638634	0.000421333	0.000175629	5.27726e-06	0.00723041	0.000444487	0.000504138	4.26574e-05	6.58127e-06	0.00736139	5.35421e-05	8.94486e-05	8.7035e-05	7.48716e-07	0.00701943	0.00061164	0.000119382	0.000197954	8.61304e-06	0.00311533	0.000991858	4.65405e-05	0.00121323	3.69137e-05	0.00163266	0.000155262	0.00018665	6.71234e-05	4.95613e-05	1.01941e-05	1.14533e-05	1.34122e-06	5.29685e-05	1.63424e-06	0.00382882	0.000375032	7.37306e-05	0.00037283	1.10809e-05	0.00389034	7.89706e-05	9.48077e-05	0.000377639	2.45295e-05	4.80363e-06	6.28694e-05	6.65677e-07	2.62778e-05	7.83573e-07	0.0117425	0.000780586	9.44442e-05	0.000183141	5.56773e-06	0.000390412	6.57639e-05	1.0019e-05	0.000729978	7.94868e-05	9.30036e-06	6.35833e-06	5.57004e-07	2.61703e-06	8.16095e-08	0.00311052	0.000755784	0.00108291	5.34752e-05	6.57685e-05	8.40287e-05	9.08285e-05	1.34943e-05	0.00168955	2.5792e-05	2.17395e-05	7.47146e-05	6.38754e-06	7.70012e-07	9.7086e-07	0.00475362	9.22216e-05	0.00110433	4.69766e-05	8.04206e-06	5.12582e-05	0.000181479	1.55181e-06	0.000307448	6.77077e-05	2.58953e-06	1.33842e-05	1.30292e-05	6.63036e-07	1.12067e-07	0.00310296	0.000507849	4.09873e-05	0.000315333	9.48896e-06	0.0017627	9.62835e-05	0.000115667	8.30918e-05	2.56083e-05	5.08748e-06	1.41856e-05	6.95556e-07	2.73733e-05	8.25846e-07	5.67563e-05	3.83924e-05	5.82276e-06	0.000125327	0.000169232	1.92299e-05	1.08008e-06	1.18789e-06	5.43496e-06	1.67613e-07	0.0013247	4.00802e-05	3.31562e-05	0.000570925	2.28027e-05	7.29854e-06	2.14839e-05	3.40739e-07	8.90602e-06	2.71794e-07	5.8183e-05	9.87222e-06	1.19285e-06	1.48126e-06	0.000108469	1.19302e-05	1.14498e-06	1.37535e-06	5.7742e-06	4.90221e-07	3.65464e-07	7.528e-08	9.44672e-07	8.3645e-08	9.90973e-09	3.89891e-07	1.2067e-08	0.0183825	0.00204733	0.0046266	0.306181	0.00158041	0.00969131	0.0124179	0.00463475	0.00140912	0.0018664	0.226061	0.00198356	0.00407022	0.035802	0.0108177	0.00497828	0.000778514	0.0228703	0.000362924	0.0294479	0.00126442	0.000160757	0.000321164	0.000348133	0.00052291	0.0184028	0.00086528	0.0172284	0.00266161	0.0693616	0.0497067	0.0295693	0.0297475	0.02905	0.000745221	0.0171223	0.00313817	0.0012877	0.000847281	0.000598535	0.000372498	0.00231552	5.98485e-05	0.00136824	0.0056287	0.002351	6.77822e-05	0.00527656	0.00369508	0.00023329	0.0052544	0.000418447	10.9132	#N/A	#N/A	#N/A	#N/A	#N/A	10.9132	#N/A	#N/A	#N/A	#N/A	#N/A	11.1061	#N/A	#N/A	#N/A	#N/A	#N/A	10.9132	#N/A	#N/A	#N/A	#N/A	#N/A	10.9132	#N/A	#N/A	#N/A	#N/A	#N/A	1	0.536869	4	0.306181	0.0203631	ENSMUSG00000001891
ENSMUSG00000089555	Mir1933	ENSMUSG00000089555	0.676542	0.0315396	0.00737613	0.00960809	0.0153674	0.00445488	0.00712543	0.000328714	0.00514748	0.000401168	0.00930304	0.000103725	0.0183097	0.000722736	0.00677765	0.00016621	0.0249626	0.00021357	0.0068115	4.91244e-05	0.00907817	6.37882e-05	0.00723003	0.000201102	0.010044	0.000101877	0.00369579	0.000406175	5.48176e-05	0.000101594	4.18833e-06	0.0052047	0.000328716	0.000192799	0.000163514	7.4737e-06	0.0105434	0.00107206	0.000253196	0.000117347	9.0534e-06	0.0140239	0.000265352	8.91152e-05	0.000209045	2.29159e-06	0.0107862	0.000100057	9.55818e-05	6.22869e-05	6.96175e-07	0.00434344	0.000376818	9.83601e-05	3.31698e-05	2.57997e-06	0.0041919	0.000296377	7.60342e-05	4.69424e-05	2.11879e-06	0.00951913	0.000463077	0.000164482	0.000114933	4.64261e-06	0.00766196	0.00010965	0.000153281	4.48588e-05	1.11435e-06	0.0200379	0.000141865	0.000206274	0.000166471	1.42667e-06	0.00543904	0.000650829	0.000110137	0.000269204	1.10378e-05	7.21267e-05	5.16723e-05	3.98604e-06	0.00023836	8.42217e-05	9.22006e-06	2.63927e-06	1.23878e-06	2.27571e-06	9.38858e-08	0.00376465	0.000452822	4.6486e-05	9.63912e-05	3.99614e-06	5.96375e-05	4.95349e-05	3.77562e-06	9.39784e-05	2.42686e-05	2.63569e-06	1.02579e-06	3.57391e-07	6.75145e-07	2.72119e-08	0.00465119	0.00035721	0.000101234	0.000108961	4.84261e-06	9.53059e-05	0.000172852	6.73664e-06	7.30398e-05	3.33854e-05	2.1128e-06	1.71615e-06	1.22359e-06	1.08323e-06	4.8524e-08	0.00868867	0.000847351	0.000132817	7.53599e-05	5.86856e-06	9.87278e-05	0.000221748	8.678e-06	0.000259493	6.73486e-05	6.93476e-06	2.19265e-06	1.60495e-06	7.61554e-07	5.86409e-08	0.0152843	0.000216694	0.000102607	0.000138453	1.53171e-06	0.000243851	8.76094e-05	2.25876e-06	0.000243387	9.35268e-05	1.78835e-06	2.11284e-06	5.94686e-07	1.40866e-06	1.54761e-08	0.00566569	0.00068289	9.19724e-05	0.00021841	8.85974e-06	6.40429e-05	5.70627e-05	4.40527e-06	0.000125904	5.5103e-05	6.00009e-06	1.39882e-06	8.04199e-07	1.54014e-06	6.14974e-08	8.53381e-05	0.000260691	1.03518e-05	4.30771e-05	6.59049e-05	3.87628e-06	1.04872e-06	2.35985e-06	2.2053e-06	9.13178e-08	0.000155223	9.95618e-05	9.90652e-06	0.000147809	3.52583e-05	4.21356e-06	2.6697e-06	7.11227e-07	1.79362e-06	7.21299e-08	1.32195e-06	2.37757e-06	1.11779e-06	8.46186e-08	9.29824e-07	4.67528e-07	3.35196e-07	2.58353e-08	2.11543e-06	1.52272e-06	5.56581e-07	6.0245e-08	2.27527e-08	1.69021e-08	8.13115e-09	1.51999e-08	6.14325e-10	0.356108	0.0288152	0.0909574	0.0288034	0.028741	0.0342104	0.0336708	0.0351151	0.0339585	0.034418	0.0334915	0.0283038	0.0281433	0.0498542	0.028153	0.0264308	0.0068755	0.0024996	0.00265154	0.00675241	0.00686601	0.00252725	0.0025837	0.00679395	0.00695806	0.00371372	0.0021595	0.0067982	0.00709781	0.00248532	0.00370368	0.00257019	0.00215066	0.00256223	0.00255239	0.00262579	0.0037057	0.00265977	0.00262603	0.00272275	0.0021514	0.000512574	0.000518267	0.000529969	0.000275744	0.000197415	0.000202649	0.000505286	0.000529066	0.000527514	0.000194846	3.94068e-05	-1.05819	#N/A	#N/A	#N/A	#N/A	#N/A	-1.05819	#N/A	#N/A	#N/A	#N/A	#N/A	-1.05819	#N/A	#N/A	#N/A	#N/A	#N/A	-1.05819	#N/A	#N/A	#N/A	#N/A	#N/A	-1.05819	#N/A	#N/A	#N/A	#N/A	#N/A	1	0.676542	1	0.356108	0.0418089	ENSMUSG00000089555
		ENSMUSG00000087253	0.0572503	0.00056404	0.00166943	0.536021	0.000443233	0.00149037	0.000764962	1.61081e-05	0.00549272	0.00537772	0.0567282	0.0141106	0.000548777	4.41521e-06	0.00146124	1.28782e-05	0.00646561	0.00403119	0.00330724	3.95436e-05	0.00287505	0.0176216	0.00187214	1.52192e-05	0.00165725	1.14512e-05	0.00391641	0.00055841	0.000157927	0.0069639	0.000137974	0.00108029	1.46049e-05	1.5705e-05	6.02953e-06	1.25506e-07	0.00114107	6.60245e-05	0.00519654	4.13322e-05	4.10201e-05	0.00503277	0.000172354	0.0118907	0.000415276	0.000105219	0.0046932	8.34729e-05	0.0309641	0.0019225	0.000426127	0.000666412	2.87191e-05	0.0230131	0.000150243	0.000185532	0.00245701	3.30979e-05	4.81956e-05	1.94101e-05	3.93836e-07	0.00194418	1.69685e-05	1.46824e-05	1.45745e-05	1.18504e-07	0.00413534	4.4926e-05	2.56375e-05	3.48802e-05	3.01801e-07	0.00095275	0.0175432	2.1975e-05	0.000203581	0.000131828	0.00141948	5.14445e-05	3.22344e-05	8.30034e-05	1.71759e-06	0.00950184	0.000128561	0.000121102	0.000538347	2.90655e-05	4.14963e-06	0.000133655	1.18216e-06	5.32003e-05	1.04234e-06	0.00129985	4.66934e-05	1.95379e-05	3.70484e-05	8.16928e-07	0.0249574	0.000309226	0.00031506	0.00246205	0.000117634	1.98939e-05	0.000537878	3.95081e-06	0.000223881	4.35809e-06	0.00345031	4.22468e-05	5.1291e-05	2.21575e-05	4.48816e-07	1.94297e-05	3.15354e-05	2.59462e-07	4.43938e-05	2.71903e-05	3.60706e-07	3.75069e-07	3.78267e-07	1.51547e-07	3.04261e-09	0.000499683	9.70761e-06	0.0219278	0.000158823	0.000185041	5.10743e-06	2.70804e-05	2.22076e-07	0.000264104	3.19171e-05	2.17574e-06	0.00017642	0.000175646	1.12064e-06	1.41189e-06	0.00209841	2.6725e-05	0.0372807	0.00182927	0.000430439	3.51534e-05	7.14394e-05	6.35292e-07	0.000375978	0.000164083	4.96586e-06	0.000232922	0.000362152	1.39863e-05	3.15069e-06	0.0010424	2.153e-05	1.41258e-05	1.24148e-05	2.66264e-07	0.033745	0.000368742	0.00038921	0.00229244	0.000118497	1.89805e-05	0.000523274	4.25347e-06	0.000228322	4.41111e-06	9.86139e-06	4.39267e-05	3.54263e-07	1.65952e-05	5.16821e-05	7.25239e-07	1.49157e-07	7.72271e-07	2.88109e-07	6.28366e-09	0.000294263	6.54615e-05	3.89438e-06	0.000215823	4.23825e-05	1.76123e-06	6.23333e-06	8.21972e-07	2.55161e-06	5.16059e-08	0.000191991	0.000298141	2.32788e-06	2.40418e-06	0.000480467	0.000303851	3.23691e-06	3.86819e-06	1.83831e-05	1.87574e-05	8.65134e-07	1.47387e-07	4.07137e-06	4.13757e-06	2.92202e-08	1.6978e-06	3.27411e-08	0.0765115	0.0130157	0.0557711	0.00657961	0.00594556	0.00915211	0.00633198	0.0834824	0.00712766	0.0537956	0.00725743	0.0160336	0.0124695	0.005802	0.298756	0.0776984	0.00580613	0.0010053	0.00687219	0.00941427	0.00474728	0.000967466	0.00452695	0.00714951	0.00436034	0.000997506	0.0263237	0.0445985	0.0219322	0.000546006	0.000553677	0.0248596	0.00577533	0.00119437	0.000953873	0.00588605	0.000474057	0.013648	0.0292949	0.018305	0.00592298	0.000775104	0.000604415	0.00393266	7.51694e-05	0.00219555	0.00257313	0.00335341	0.00209158	0.00181637	0.000441676	0.000295456	1.40556	#N/A	#N/A	#N/A	#N/A	#N/A	2.38222	#N/A	#N/A	#N/A	#N/A	#N/A	2.38222	0.641101	1.85411	3.92364	0.823526	4.7284	2.38222	#N/A	#N/A	#N/A	#N/A	#N/A	1.40556	#N/A	#N/A	#N/A	#N/A	#N/A	4	0.536021	15	0.298756	0.0111474
		ENSMUSG00000082607	0.791153	0.00466278	0.00491383	0.00527708	0.0075112	0.00609048	0.00497301	2.90779e-05	0.0052614	3.1244e-05	0.00599823	3.28159e-05	0.00552655	4.40762e-05	0.00713801	4.65782e-05	0.00790377	5.01334e-05	0.00560121	3.77893e-05	0.00567096	4.06041e-05	0.00468785	3.5887e-05	0.0101626	5.78069e-05	0.00587353	3.56614e-05	3.27482e-05	3.32615e-05	1.95098e-07	0.00603257	4.20785e-05	3.41064e-05	4.73915e-05	2.74484e-07	0.00658257	4.64221e-05	3.67267e-05	5.01955e-05	2.95658e-07	0.00840614	4.89837e-05	4.76757e-05	5.68749e-05	3.11313e-07	0.0061316	3.52427e-05	3.74175e-05	4.61071e-05	2.52237e-07	0.00504237	3.34651e-05	3.1196e-05	4.03688e-05	2.40349e-07	0.00491406	3.31456e-05	2.90337e-05	3.81501e-05	2.2357e-07	0.00687688	5.96989e-05	4.47144e-05	4.2473e-05	3.39082e-07	0.009073	6.29477e-05	5.29157e-05	5.51053e-05	3.58119e-07	0.00945783	6.77785e-05	5.37179e-05	6.10848e-05	3.85628e-07	0.00730819	4.96784e-05	4.06684e-05	4.97196e-05	2.88943e-07	4.0163e-05	4.76722e-05	2.82488e-07	4.14668e-05	5.61121e-05	3.36888e-07	2.26842e-07	3.12012e-07	3.17312e-07	1.84401e-09	0.00558078	3.63742e-05	3.12819e-05	3.56496e-05	2.08835e-07	3.27707e-05	3.73239e-05	2.22466e-07	3.5362e-05	4.49923e-05	2.74058e-07	1.93451e-07	2.50995e-07	2.55027e-07	1.49926e-09	0.00702053	5.35147e-05	4.23832e-05	6.37504e-05	3.71364e-07	4.68361e-05	3.89062e-05	3.1174e-07	4.23482e-05	4.63603e-05	3.24782e-07	2.76484e-07	2.61856e-07	3.6332e-07	2.10953e-09	0.00738967	5.5543e-05	4.56345e-05	6.7505e-05	4.00162e-07	4.8103e-05	3.95529e-05	3.15581e-07	4.70006e-05	5.0616e-05	3.58745e-07	2.97681e-07	2.82117e-07	3.84853e-07	2.2733e-09	0.00961803	5.86043e-05	6.05951e-05	7.68265e-05	4.20388e-07	5.79279e-05	5.12304e-05	3.33312e-07	5.59074e-05	6.49617e-05	3.78202e-07	3.53767e-07	3.67862e-07	4.37049e-07	2.39222e-09	0.00792195	5.68195e-05	4.56224e-05	5.93387e-05	3.45684e-07	4.67142e-05	6.04448e-05	3.5925e-07	5.14759e-05	7.52686e-05	4.55561e-07	2.81593e-07	4.19143e-07	4.26493e-07	2.49282e-09	5.31686e-05	4.252e-05	3.42191e-07	4.56022e-05	4.324e-05	3.02408e-07	2.97996e-07	2.4425e-07	3.38885e-07	1.96663e-09	4.92048e-05	4.64597e-05	3.29815e-07	4.97968e-05	5.61602e-05	3.83809e-07	2.90438e-07	3.12389e-07	3.82771e-07	2.23069e-09	3.12553e-07	2.58864e-07	3.543e-07	2.09487e-09	2.82133e-07	3.08486e-07	3.66617e-07	2.17922e-09	3.36753e-07	3.18212e-07	4.29489e-07	2.58774e-09	1.84322e-09	1.74071e-09	2.3897e-09	2.43123e-09	1.4164e-11	0.424846	0.033027	0.0318179	0.0338995	0.0339922	0.03374	0.0313112	0.0322174	0.0376626	0.034593	0.0315723	0.0314733	0.0405868	0.0328549	0.0318073	0.0356519	0.00251344	0.00257103	0.00245999	0.00251952	0.00234437	0.00276743	0.00298942	0.00259848	0.00305462	0.00249398	0.00269344	0.00237189	0.00264591	0.00262864	0.00282638	0.00262661	0.00302198	0.00258362	0.00301117	0.00269866	0.00252914	0.0027086	0.00252472	0.00290383	0.00272913	0.000192528	0.000224367	0.000200985	0.000207674	0.000222584	0.000213325	0.000197338	0.000227409	0.000203291	0.000224172	1.67029e-05	-1.87358	#N/A	#N/A	#N/A	#N/A	#N/A	-1.87358	#N/A	#N/A	#N/A	#N/A	#N/A	-1.87358	#N/A	#N/A	#N/A	#N/A	#N/A	-1.87358	#N/A	#N/A	#N/A	#N/A	#N/A	-1.87358	#N/A	#N/A	#N/A	#N/A	#N/A	1	0.791153	1	0.424846	0.0308556
		ENSMUSG00000078962	0.851596	0.00470549	0.00474005	0.00470458	0.00470502	0.00471804	0.0047321	2.61907e-05	0.00470489	2.59951e-05	0.0047119	2.61868e-05	0.0047055	2.59975e-05	0.00472622	2.61882e-05	0.00470465	2.59925e-05	0.0047133	2.62613e-05	0.00471309	2.60646e-05	0.0047068	2.607e-05	0.0047074	2.60665e-05	0.00471563	2.60355e-05	2.61887e-05	2.61419e-05	1.44692e-07	0.00472562	2.61145e-05	2.61907e-05	2.61444e-05	1.447e-07	0.00470501	2.59955e-05	2.59952e-05	2.59943e-05	1.43621e-07	0.00471202	2.61866e-05	2.611e-05	2.60329e-05	1.44679e-07	0.00470442	2.62336e-05	2.60382e-05	2.61052e-05	1.45084e-07	0.00470684	2.60425e-05	2.60024e-05	2.60666e-05	1.44023e-07	0.00471275	2.60433e-05	2.61982e-05	2.62181e-05	1.45107e-07	0.00470314	2.60111e-05	2.60048e-05	2.60697e-05	1.44033e-07	0.00470994	2.62022e-05	2.60407e-05	2.61845e-05	1.45088e-07	0.00470741	2.60059e-05	2.60394e-05	2.60645e-05	1.44004e-07	0.0047149	2.60362e-05	2.61887e-05	2.61422e-05	1.44691e-07	2.61062e-05	2.61119e-05	1.4427e-07	2.60355e-05	2.60535e-05	1.43844e-07	1.44693e-07	1.44689e-07	1.44432e-07	7.99407e-10	0.00470603	2.59944e-05	2.61989e-05	2.61901e-05	1.44953e-07	2.60348e-05	2.60399e-05	1.43874e-07	2.60428e-05	2.61265e-05	1.44246e-07	1.44734e-07	1.45095e-07	1.4484e-07	8.01659e-10	0.00471038	2.60249e-05	2.61781e-05	2.61586e-05	1.44779e-07	2.60378e-05	2.60434e-05	1.43888e-07	2.61218e-05	2.61818e-05	1.44684e-07	1.44742e-07	1.45105e-07	1.44851e-07	8.01685e-10	0.00470411	2.60111e-05	2.59823e-05	2.60079e-05	1.43697e-07	2.60051e-05	2.60424e-05	1.43882e-07	2.60028e-05	2.60668e-05	1.44022e-07	1.43662e-07	1.44021e-07	1.44014e-07	7.95705e-10	0.00470411	2.6202e-05	2.60198e-05	2.60464e-05	1.44757e-07	2.59918e-05	2.6157e-05	1.44937e-07	2.60386e-05	2.61056e-05	1.45079e-07	1.4386e-07	1.44657e-07	1.44227e-07	8.01558e-10	0.00470551	2.59927e-05	2.61837e-05	2.61583e-05	1.44778e-07	2.60219e-05	2.60217e-05	1.43773e-07	2.60227e-05	2.60674e-05	1.43921e-07	1.44624e-07	1.44769e-07	1.44512e-07	7.99854e-10	2.60007e-05	2.59945e-05	1.43618e-07	2.61224e-05	2.6154e-05	1.44531e-07	1.44746e-07	1.44952e-07	1.44697e-07	8.00843e-10	2.60356e-05	2.60406e-05	1.43876e-07	2.60435e-05	2.61221e-05	1.44249e-07	1.44733e-07	1.45093e-07	1.44838e-07	8.01635e-10	1.43842e-07	1.43874e-07	1.43869e-07	7.94895e-10	1.44311e-07	1.4464e-07	1.44669e-07	7.99313e-10	1.43884e-07	1.44245e-07	1.44345e-07	7.96937e-10	7.9964e-10	8.0165e-10	8.01622e-10	8.00218e-10	4.42901e-12	0.442444	0.0329317	0.0330982	0.0329015	0.0329458	0.0329322	0.0329678	0.0329466	0.033023	0.032915	0.0329899	0.0328919	0.0328837	0.0331232	0.0328881	0.0329052	0.00246101	0.00245038	0.00245006	0.00245967	0.00246089	0.00245456	0.00244833	0.00246138	0.00246316	0.00246201	0.00244835	0.00246155	0.00246525	0.00245196	0.00246188	0.00244664	0.00244631	0.00244765	0.00244993	0.00245211	0.00246194	0.0024505	0.00245067	0.00245445	0.00244918	0.00018291	0.000183084	0.000183239	0.000182989	0.000182138	0.000182437	0.000182955	0.00018323	0.000183234	0.000182252	1.36193e-05	-2.42979	#N/A	#N/A	#N/A	#N/A	#N/A	-2.42979	#N/A	#N/A	#N/A	#N/A	#N/A	-2.42979	#N/A	#N/A	#N/A	#N/A	#N/A	-2.42979	#N/A	#N/A	#N/A	#N/A	#N/A	-2.42979	#N/A	#N/A	#N/A	#N/A	#N/A	1	0.851596	1	0.442444	0.0319028
ENSMUSG00000020321	Mdh1	ENSMUSG00000020321	0.566683	0.00590792	0.0966304	0.00317945	0.00420478	0.00760276	0.0342181	0.00100312	0.00473667	3.31415e-05	0.0166201	0.000542746	0.00667857	4.34941e-05	0.0409243	0.000710375	0.00385771	2.35845e-05	0.0052661	0.00129466	0.00486486	4.2654e-05	0.00822886	7.94473e-05	0.0042324	5.63811e-05	0.015704	0.000172243	0.000808567	0.000192378	5.63323e-06	0.0322209	0.000417064	0.00113736	0.000247591	7.31718e-06	0.00575037	4.00041e-05	3.74688e-05	3.49552e-05	2.43919e-07	0.01805	0.00065799	0.000229558	0.000122156	3.98863e-06	0.00461366	0.000823719	2.95578e-05	0.000222533	7.27124e-06	0.00629259	5.08078e-05	4.61394e-05	6.3621e-05	4.45652e-07	0.00690237	5.44063e-05	0.00137526	0.000459141	1.34714e-05	0.00642882	4.41283e-05	6.13164e-05	8.97088e-05	5.84514e-07	0.00693756	0.000726709	3.90647e-05	0.000547757	9.51245e-06	0.00401484	2.37515e-05	3.61638e-05	5.17228e-05	3.16224e-07	0.0193239	0.00018471	0.000984691	0.000231863	6.79453e-06	0.000180918	0.000337413	2.33905e-06	0.000195426	0.000114149	1.25614e-06	6.38778e-06	5.91147e-06	1.39148e-06	4.10775e-08	0.00614413	4.76998e-05	0.00105634	0.000290403	8.56463e-06	3.87546e-05	4.38479e-05	3.05318e-07	0.000235934	0.000210513	2.31164e-06	7.71853e-06	1.08455e-05	2.58115e-06	7.56462e-08	0.0091744	7.10237e-05	0.00109278	0.000259541	7.54699e-06	5.08254e-05	6.18366e-05	4.00474e-07	0.000594113	0.000431849	5.59399e-06	1.01525e-05	1.52567e-05	3.3202e-06	9.82037e-08	0.00583222	4.18277e-05	3.60652e-05	3.54042e-05	2.47599e-07	4.68408e-05	5.73849e-05	3.74727e-07	5.59369e-05	7.71937e-05	5.37593e-07	3.43711e-07	5.03268e-07	4.69223e-07	3.27785e-09	0.0060231	0.000686797	3.89255e-05	0.000124967	4.08278e-06	3.41683e-05	0.000351546	6.06669e-06	3.59186e-05	0.00024151	8.81012e-06	2.19195e-07	3.07239e-06	1.6347e-06	5.34074e-08	0.00807253	6.17962e-05	0.000992319	0.000244085	7.12543e-06	5.14969e-05	5.73991e-05	3.98434e-07	0.00018765	0.000118768	1.29562e-06	6.13686e-06	6.08726e-06	1.45962e-06	4.23927e-08	4.52388e-05	5.41905e-05	3.50532e-07	0.000454147	0.000275265	3.58877e-06	7.78984e-06	9.7036e-06	2.10502e-06	6.25872e-08	4.69592e-05	5.33934e-05	3.69123e-07	0.000259242	0.000258849	2.47684e-06	9.35102e-06	1.32006e-05	3.10909e-06	9.11847e-08	2.85276e-07	3.47056e-07	3.23506e-07	2.24671e-09	3.33049e-06	2.42465e-06	4.52076e-06	3.13717e-08	1.74138e-06	2.61979e-06	1.52929e-06	1.68479e-08	5.69622e-08	8.56811e-08	7.92454e-08	1.86585e-08	5.51267e-10	0.234642	0.0678067	0.020435	0.063793	0.0176742	0.0245849	0.0175064	0.08962	0.0334788	0.0207682	0.0512768	0.0201731	0.0219103	0.0178719	0.121733	0.0244881	0.00513811	0.011097	0.0114004	0.00802727	0.00160845	0.00518047	0.00504373	0.00159856	0.00250782	0.00752889	0.0108777	0.0092093	0.00195495	0.00572116	0.00546467	0.0132979	0.00513772	0.00483341	0.00185802	0.00388164	0.00133228	0.00189	0.0115483	0.00667696	0.0018233	0.00102341	0.000388132	0.000823725	0.000842558	0.00119242	0.00103119	0.00102906	0.000597783	0.000145734	0.000432994	9.218e-05	12.3914	#N/A	#N/A	#N/A	#N/A	#N/A	12.3914	#N/A	#N/A	#N/A	#N/A	#N/A	12.3914	#N/A	#N/A	#N/A	#N/A	#N/A	12.3914	#N/A	#N/A	#N/A	#N/A	#N/A	12.3914	#N/A	#N/A	#N/A	#N/A	#N/A	1	0.566683	1	0.234642	0.033755	ENSMUSG00000020321
ENSMUSG00000093168	Gm22990	ENSMUSG00000093168	0.833067	0.00585315	0.00484085	0.00544975	0.0047201	0.00610361	0.00473114	3.40098e-05	0.00667857	3.83026e-05	0.0048901	3.17013e-05	0.00525668	3.30427e-05	0.00472104	2.743e-05	0.00486172	3.08908e-05	0.00602598	3.54144e-05	0.00603523	3.96869e-05	0.00536881	4.27073e-05	0.00495675	3.45931e-05	0.00537132	3.43147e-05	3.88697e-05	3.09994e-05	2.22815e-07	0.004681	3.31768e-05	3.05618e-05	2.67768e-05	1.92019e-07	0.00581667	3.41458e-05	3.44953e-05	3.77488e-05	2.16369e-07	0.00465214	2.82632e-05	3.09054e-05	2.76975e-05	1.79707e-07	0.00583681	3.50966e-05	3.92349e-05	3.57539e-05	2.30532e-07	0.00599782	4.22623e-05	3.5278e-05	4.83655e-05	2.77735e-07	0.0052675	4.22768e-05	3.12294e-05	3.45482e-05	2.47788e-07	0.00473259	3.5004e-05	3.04282e-05	3.83165e-05	2.4108e-07	0.00526693	2.87757e-05	3.40899e-05	3.45742e-05	2.00736e-07	0.00497851	3.22984e-05	3.42306e-05	3.55314e-05	2.25015e-07	0.00505415	3.27138e-05	3.38401e-05	2.76146e-05	1.98491e-07	3.06524e-05	3.7894e-05	2.17295e-07	3.08527e-05	3.03789e-05	1.93666e-07	2.00779e-07	2.19719e-07	1.75542e-07	1.25884e-09	0.00562016	4.08707e-05	3.4938e-05	3.42903e-05	2.45765e-07	3.44992e-05	4.78518e-05	2.75357e-07	3.1516e-05	3.91228e-05	2.49855e-07	2.0544e-07	2.81113e-07	2.25006e-07	1.61333e-09	0.00478842	3.71378e-05	2.75072e-05	2.81392e-05	2.032e-07	2.98093e-05	3.77974e-05	2.38299e-07	3.04646e-05	3.42552e-05	2.41964e-07	1.76982e-07	2.22456e-07	1.95628e-07	1.39897e-09	0.0051598	3.51186e-05	3.10089e-05	3.96903e-05	2.28123e-07	3.40102e-05	3.81158e-05	2.38837e-07	3.14112e-05	4.2222e-05	2.48439e-07	2.00033e-07	2.49879e-07	2.73431e-07	1.56875e-09	0.00509033	2.89289e-05	3.43246e-05	2.90719e-05	1.87719e-07	3.30394e-05	3.42323e-05	1.99081e-07	3.51012e-05	3.40657e-05	2.06251e-07	2.22065e-07	2.24949e-07	2.02583e-07	1.30724e-09	0.00503266	3.58643e-05	3.00237e-05	2.82976e-05	2.04049e-07	3.13018e-05	4.20847e-05	2.42059e-07	2.77822e-05	3.1926e-05	2.05054e-07	1.80441e-07	2.30804e-07	1.8364e-07	1.32582e-09	3.18227e-05	3.66985e-05	2.30528e-07	3.40755e-05	3.3945e-05	2.39804e-07	1.98128e-07	2.21782e-07	1.94322e-07	1.38908e-09	3.0783e-05	4.17102e-05	2.46163e-07	2.99714e-05	3.68315e-05	2.38592e-07	1.82797e-07	2.45314e-07	2.01134e-07	1.44207e-09	1.95321e-07	2.46894e-07	2.69988e-07	1.55304e-09	2.00343e-07	2.22941e-07	2.74275e-07	1.57472e-09	1.78535e-07	2.24434e-07	2.21375e-07	1.41016e-09	1.16496e-09	1.45248e-09	1.58943e-09	1.27474e-09	9.11422e-12	0.386958	0.0411368	0.0354131	0.0393354	0.0288591	0.0292063	0.028867	0.0555346	0.0389442	0.0312393	0.0332947	0.0309127	0.029842	0.0291364	0.0480413	0.030668	0.003396	0.00368457	0.0045799	0.0040953	0.00265664	0.00323367	0.00304844	0.00263709	0.00308534	0.00312266	0.00375887	0.00369247	0.00269458	0.00293827	0.00331599	0.00384823	0.00294443	0.00289877	0.00221088	0.00247266	0.00216552	0.0023698	0.00441262	0.00413914	0.00232773	0.000337814	0.000256765	0.000288667	0.000276198	0.000301786	0.000345696	0.00032536	0.000305239	0.000200305	0.00021814	2.54951e-05	-1.43126	#N/A	#N/A	#N/A	#N/A	#N/A	-1.43126	#N/A	#N/A	#N/A	#N/A	#N/A	-1.43126	#N/A	#N/A	#N/A	#N/A	#N/A	-1.43126	#N/A	#N/A	#N/A	#N/A	#N/A	-1.43126	#N/A	#N/A	#N/A	#N/A	#N/A	1	0.833067	1	0.386958	0.120546	ENSMUSG00000093168
ENSMUSG00000020319	Wdpcp	ENSMUSG00000020319	0.553739	0.00760424	0.00331211	0.0555742	0.00388561	0.00353348	0.00592665	4.62214e-05	0.0665417	0.000797654	0.0144397	0.000336279	0.00786589	5.28107e-05	0.00389432	2.32271e-05	0.0285239	0.00038926	0.00318627	2.11315e-05	0.00850614	0.000354426	0.0034184	4.87112e-05	0.00308462	2.47406e-05	0.0265053	0.000202408	0.000415241	0.000619245	4.9196e-06	0.00708327	5.37655e-05	4.75116e-05	4.12586e-05	3.20781e-07	0.0485698	0.000393433	0.000811086	0.000463677	5.529e-06	0.0153296	0.000171727	0.000394416	0.000101129	2.35384e-06	0.00607027	5.10579e-05	0.000320037	9.20258e-05	2.14426e-06	0.0118044	0.000118579	0.000345609	0.000424456	5.10638e-06	0.00367077	4.38819e-05	2.04981e-05	3.78993e-05	2.96027e-07	0.00409833	4.22952e-05	2.397e-05	5.01601e-05	3.37506e-07	0.00316398	1.84492e-05	2.23613e-05	2.4812e-05	1.47869e-07	0.00914253	0.000309527	5.96051e-05	0.000180935	2.47715e-06	0.0285037	0.000211348	0.000298972	0.000307565	2.41126e-06	0.000736054	0.000481257	5.70055e-06	0.000207524	0.000184734	1.40299e-06	4.96403e-06	2.89107e-06	4.30215e-06	3.40744e-08	0.00915962	8.37103e-05	7.20805e-05	9.22667e-05	7.23971e-07	0.00037399	0.000385411	4.6104e-06	8.94589e-05	0.000168988	1.2948e-06	2.09796e-06	2.64824e-06	3.95768e-06	3.14876e-08	0.00430291	4.35111e-05	2.46177e-05	3.2976e-05	2.57074e-07	2.5722e-05	4.53543e-05	3.04815e-07	2.40746e-05	4.51795e-05	3.43853e-07	1.43646e-07	3.02913e-07	2.63241e-07	2.04969e-09	0.0139341	0.000125546	0.000416304	0.000370416	4.43596e-06	8.27859e-05	0.000121823	8.22349e-07	0.000176687	0.000308294	2.5038e-06	2.41906e-06	5.1687e-06	2.95123e-06	3.53134e-08	0.00725539	5.48652e-05	0.000318672	8.04185e-05	1.87284e-06	4.25682e-05	5.99615e-05	3.57561e-07	0.000164318	9.73395e-05	1.08913e-06	2.24211e-06	2.51157e-06	6.43124e-07	1.49767e-08	0.0114252	9.93545e-05	8.48316e-05	9.80726e-05	7.66304e-07	0.000440131	0.000384526	4.58364e-06	0.000107533	0.000147534	1.12556e-06	2.53162e-06	2.31136e-06	3.44489e-06	2.73577e-08	6.41798e-05	8.64348e-05	5.81057e-07	8.43663e-05	0.000109991	8.40793e-07	5.05157e-07	7.38799e-07	6.41393e-07	5.01726e-09	0.000190405	0.000280916	2.27463e-06	9.48861e-05	0.000181067	1.34657e-06	1.0669e-06	1.89731e-06	1.95447e-06	1.53422e-08	2.61575e-06	4.68322e-06	2.68656e-06	3.1966e-08	2.45734e-06	4.69193e-06	3.06518e-06	3.64348e-08	6.26086e-07	1.32159e-06	1.17524e-06	8.95432e-09	1.46747e-08	3.16265e-08	1.83978e-08	2.74339e-08	2.17588e-10	0.126031	0.0105588	0.0385416	0.0104748	0.0142924	0.0439328	0.00936967	0.0143013	0.0179292	0.0795109	0.00997485	0.021614	0.170182	0.0121878	0.037039	0.158571	0.00431982	0.000839848	0.0016069	0.00286884	0.00364088	0.0013685	0.0144683	0.00689934	0.0168782	0.000929489	0.0118368	0.00522654	0.0226775	0.00109312	0.0013329	0.00644491	0.0245006	0.00335581	0.0130149	0.0176726	0.00113841	0.0230099	0.00283253	0.0118735	0.0120923	0.000330466	0.00127468	0.0017502	0.000101736	0.00208217	0.000899013	0.000560015	0.00245917	0.00204236	0.00188094	0.000185433	8.11231	#N/A	#N/A	#N/A	#N/A	#N/A	8.11231	#N/A	#N/A	#N/A	#N/A	#N/A	8.34659	#N/A	#N/A	#N/A	#N/A	#N/A	8.11231	#N/A	#N/A	#N/A	#N/A	#N/A	8.34659	#N/A	#N/A	#N/A	#N/A	#N/A	1	0.553739	13	0.170182	0.0328262	ENSMUSG00000020319
		ENSMUSG00000083761	0.788366	0.0101775	0.00437966	0.00865143	0.00996317	0.00438342	0.00611594	5.65092e-05	0.0146241	0.000110551	0.00637445	4.80534e-05	0.00436395	0.00012806	0.00749382	5.54313e-05	0.00800032	0.000111604	0.00435767	2.4353e-05	0.00601939	4.8111e-05	0.00650239	5.65263e-05	0.00624845	5.55437e-05	0.00949853	8.23131e-05	8.11466e-05	6.70359e-05	6.13726e-07	0.00442489	9.57999e-05	2.42447e-05	7.64101e-05	7.11962e-07	0.00612392	0.000102423	4.79306e-05	0.000187984	1.42038e-06	0.00715131	4.44513e-05	8.33491e-05	8.06459e-05	6.20795e-07	0.00546106	3.3423e-05	4.78324e-05	3.54228e-05	2.67242e-07	0.00930501	7.74739e-05	7.11424e-05	8.11892e-05	6.14119e-07	0.00536912	5.61969e-05	3.61082e-05	3.39863e-05	3.13877e-07	0.00429845	8.00571e-05	8.07155e-05	2.42663e-05	7.13501e-07	0.00602067	3.47525e-05	5.52665e-05	4.175e-05	3.09032e-07	0.00625049	6.94822e-05	7.55876e-05	4.44963e-05	6.22223e-07	0.00577741	9.16892e-05	3.39875e-05	6.1826e-05	5.68753e-07	4.8641e-05	0.000139299	1.05552e-06	3.52793e-05	0.000120064	1.03665e-06	2.66234e-07	1.04428e-06	8.55128e-07	7.8954e-09	0.00749192	7.07653e-05	5.16308e-05	4.68037e-05	4.29963e-07	5.89714e-05	8.07336e-05	6.10627e-07	5.27751e-05	5.27412e-05	4.56852e-07	3.94997e-07	4.5053e-07	3.72585e-07	3.4095e-09	0.00434395	7.69624e-05	2.38841e-05	4.803e-05	4.44987e-07	6.67265e-05	2.41252e-05	7.09841e-07	6.08801e-05	2.46055e-05	5.33286e-07	4.48835e-07	1.34824e-07	4.25872e-07	3.9671e-09	0.00549506	8.02074e-05	4.7195e-05	0.000116247	8.81702e-07	0.000116179	3.33367e-05	9.68755e-07	6.58072e-05	3.40045e-05	5.69035e-07	9.01632e-07	2.66574e-07	1.04676e-06	7.91496e-09	0.00601722	3.47246e-05	6.67428e-05	5.03888e-05	3.86336e-07	6.80345e-05	5.6866e-05	4.20289e-07	4.42335e-05	3.97591e-05	2.47244e-07	6.19089e-07	4.6443e-07	4.49366e-07	3.46117e-09	0.0052922	7.73762e-05	3.04969e-05	4.84219e-05	4.45382e-07	4.77288e-05	0.000111244	8.45205e-07	3.46947e-05	7.47951e-05	6.45922e-07	2.62187e-07	6.45604e-07	5.33662e-07	4.89981e-09	9.26955e-05	3.0225e-05	8.77151e-07	8.70994e-05	3.37977e-05	7.24977e-07	6.45382e-07	1.8511e-07	5.81396e-07	5.38345e-09	5.43942e-05	3.37936e-05	5.65722e-07	5.89901e-05	3.20777e-05	5.09156e-07	3.65465e-07	1.88737e-07	3.43669e-07	3.16006e-09	7.48539e-07	2.65042e-07	1.04125e-06	7.87446e-09	6.7545e-07	2.70527e-07	7.7493e-07	5.87635e-09	6.56305e-07	1.96067e-07	6.68568e-07	5.77141e-09	5.0129e-09	1.48078e-09	5.81527e-09	4.76646e-09	4.39983e-11	0.403741	0.0316252	0.0378226	0.0301548	0.037612	0.0310391	0.0318394	0.0323217	0.0427964	0.0300432	0.0386035	0.0299248	0.0317849	0.0487329	0.0307112	0.0351563	0.00285672	0.00239041	0.00243717	0.00279516	0.00280966	0.00319179	0.0024142	0.00319686	0.00342139	0.00361804	0.00267132	0.00313411	0.00364446	0.00298397	0.00373473	0.00227553	0.00260355	0.00229074	0.00279445	0.00295259	0.00371738	0.00263721	0.00280242	0.00323788	0.00297725	0.000210703	0.000255191	0.00027058	0.000278427	0.000197893	0.000241392	0.000242003	0.000279297	0.000277979	0.000227966	2.08198e-05	-1.56071	#N/A	#N/A	#N/A	#N/A	#N/A	-1.56071	#N/A	#N/A	#N/A	#N/A	#N/A	-1.56071	#N/A	#N/A	#N/A	#N/A	#N/A	-1.56071	#N/A	#N/A	#N/A	#N/A	#N/A	-1.56071	#N/A	#N/A	#N/A	#N/A	#N/A	1	0.788366	1	0.403741	0.0447768
		ENSMUSG00000084004	0.690339	0.00534599	0.00826411	0.0123572	0.00475963	0.00416418	0.0114571	6.68296e-05	0.0119926	9.42786e-05	0.0198016	0.00013865	0.00421862	3.74308e-05	0.00523238	5.7827e-05	0.00885271	8.41192e-05	0.00781507	5.01651e-05	0.00805273	7.41346e-05	0.00558294	3.23087e-05	0.00409485	2.8742e-05	0.0223416	0.00015789	0.000143268	0.000190233	1.10226e-06	0.00683278	4.1217e-05	5.11556e-05	8.08765e-05	4.71563e-07	0.00935273	6.88093e-05	7.47423e-05	8.28841e-05	6.51498e-07	0.0129237	0.000103113	9.08383e-05	0.000137553	9.6357e-07	0.0147163	9.48305e-05	0.000131988	0.000119616	8.36834e-07	0.00999395	6.22222e-05	9.81604e-05	7.22734e-05	5.66754e-07	0.0112234	6.28869e-05	6.97832e-05	6.96515e-05	4.06454e-07	0.00452514	3.20178e-05	3.89734e-05	2.54863e-05	2.26513e-07	0.00551827	4.9388e-05	5.45113e-05	3.16365e-05	3.50894e-07	0.00726794	7.25729e-05	5.53988e-05	5.3289e-05	5.05304e-07	0.0150127	0.000102011	0.000111155	0.000142854	8.2789e-07	0.000116813	9.0608e-05	7.04926e-07	0.000121951	0.000156463	1.10907e-06	8.54133e-07	1.00255e-06	1.33611e-06	7.72691e-09	0.0193278	0.000117739	0.000122166	0.000131275	7.63612e-07	0.000186269	0.000135245	1.04343e-06	0.000164225	0.000135248	9.55558e-07	1.14434e-06	8.68191e-07	1.15047e-06	6.65958e-09	0.00734136	4.36716e-05	5.53775e-05	6.86423e-05	3.99913e-07	7.90103e-05	4.82909e-05	4.42398e-07	4.30048e-05	4.13932e-05	2.4981e-07	4.91275e-07	3.10652e-07	4.91602e-07	2.8695e-09	0.00837695	5.66212e-05	7.99454e-05	7.12092e-05	5.59184e-07	6.94593e-05	4.91626e-05	4.34473e-07	7.15802e-05	5.63981e-05	4.15076e-07	6.76461e-07	4.49133e-07	5.00008e-07	3.92227e-09	0.0110371	8.62787e-05	9.54749e-05	0.000117888	8.2685e-07	0.000102259	6.05915e-05	6.61844e-07	9.78236e-05	7.80447e-05	6.2314e-07	9.13076e-07	5.46405e-07	8.30971e-07	5.81211e-09	0.0138256	8.68627e-05	0.000100734	0.000119597	6.9475e-07	0.000125011	9.55008e-05	7.42696e-07	0.000131353	0.000133347	9.42919e-07	9.17532e-07	8.55189e-07	1.1392e-06	6.58308e-09	0.000135594	9.06979e-05	8.27169e-07	7.63156e-05	7.88451e-05	4.7569e-07	8.56889e-07	5.86162e-07	9.2482e-07	5.38061e-09	0.000139615	0.000105142	7.81709e-07	0.000106065	9.07977e-05	6.17049e-07	8.59247e-07	6.73048e-07	8.647e-07	5.01286e-09	1.30272e-06	8.1092e-07	9.45076e-07	7.28593e-09	7.33045e-07	7.04006e-07	5.47242e-07	4.24779e-09	1.15104e-06	7.37111e-07	9.47671e-07	6.71841e-09	8.00143e-09	5.15346e-09	6.07442e-09	8.07291e-09	4.67003e-11	0.305002	0.0331998	0.0227247	0.0785369	0.0384108	0.0289604	0.0338134	0.0568131	0.0629508	0.0308162	0.0316284	0.0320276	0.054336	0.0231341	0.0299391	0.022955	0.0025674	0.0065437	0.00450171	0.00641661	0.00265589	0.00472973	0.0043302	0.00297734	0.00552329	0.00285912	0.00261209	0.00244754	0.00172096	0.00702203	0.00847017	0.00583765	0.00637701	0.00584089	0.00467209	0.0024183	0.00336082	0.00261258	0.00485768	0.00566125	0.00303111	0.000508734	0.000413949	0.000212591	0.000633334	0.000506178	0.000424379	0.000541167	0.000629627	0.000249946	0.000538054	4.7079e-05	-1.59547	#N/A	#N/A	#N/A	#N/A	#N/A	-1.59547	#N/A	#N/A	#N/A	#N/A	#N/A	-1.59547	#N/A	#N/A	#N/A	#N/A	#N/A	-1.59547	#N/A	#N/A	#N/A	#N/A	#N/A	-1.59547	#N/A	#N/A	#N/A	#N/A	#N/A	1	0.690339	1	0.305002	0.0116635
		ENSMUSG00000082874	0.742343	0.0066596	0.00449952	0.0101743	0.0121984	0.00765522	0.00498652	4.04211e-05	0.00915335	9.09824e-05	0.00484863	6.1536e-05	0.00979795	0.000110193	0.0098012	7.35446e-05	0.00425846	0.00016912	0.0061574	4.63932e-05	0.00549926	0.000105052	0.0104009	6.85828e-05	0.0177568	0.000125977	0.00532336	4.34245e-05	5.52219e-05	6.82073e-05	5.50971e-07	0.0087336	8.83638e-05	5.95621e-05	8.19042e-05	6.65055e-07	0.00516204	3.82964e-05	0.000133544	0.000155644	1.52345e-06	0.00449367	2.58055e-05	0.000134977	8.01987e-05	1.01755e-06	0.00449281	3.33209e-05	8.44881e-05	5.00215e-05	6.35278e-07	0.00780173	4.92884e-05	0.000141501	9.43895e-05	9.38151e-07	0.00775931	5.5199e-05	6.32941e-05	5.13992e-05	4.16204e-07	0.017419	0.000160961	0.000168693	0.000100881	1.13646e-06	0.0139181	0.00010721	0.000101547	0.000101164	7.59405e-07	0.0057104	0.000245635	8.98877e-05	4.38993e-05	1.74889e-06	0.00492946	4.04007e-05	3.13415e-05	2.86219e-05	2.32387e-07	0.000119243	0.00012271	1.21323e-06	6.37887e-05	8.93045e-05	7.23415e-07	8.09982e-07	9.3416e-07	1.13358e-06	9.17489e-09	0.00584713	4.0258e-05	4.72639e-05	3.69231e-05	2.99055e-07	0.000105955	7.59794e-05	7.54981e-07	6.76399e-05	5.48941e-05	4.47393e-07	8.59118e-07	5.69364e-07	7.0394e-07	5.68035e-09	0.01419	0.000125785	0.000105924	0.000119429	9.72924e-07	0.00012676	8.13179e-05	9.16701e-07	0.000136767	8.99994e-05	9.10823e-07	1.02075e-06	6.13157e-07	8.45471e-07	6.85786e-09	0.00740477	5.15547e-05	0.000237444	0.000225585	2.22021e-06	0.000128622	7.21497e-05	8.1113e-07	5.96812e-05	5.31284e-05	3.94246e-07	2.32172e-06	1.37674e-06	1.60752e-06	1.57331e-08	0.00573164	3.46009e-05	0.000191955	0.000116559	1.47999e-06	7.39313e-05	7.23439e-05	5.41772e-07	3.53268e-05	4.63382e-05	2.65981e-07	1.40959e-06	1.39498e-06	8.28622e-07	1.05211e-08	0.00685006	5.16712e-05	4.4997e-05	3.84232e-05	3.12807e-07	0.000193824	0.000175043	1.72961e-06	0.000113387	0.000129562	1.055e-06	1.44061e-06	1.35579e-06	1.64918e-06	1.33907e-08	9.66171e-05	5.90626e-05	6.67123e-07	0.000103117	6.44081e-05	6.51569e-07	7.75045e-07	4.38442e-07	6.03253e-07	4.89395e-09	4.452e-05	4.27823e-05	3.17469e-07	6.29769e-05	5.0774e-05	4.16041e-07	3.63104e-07	3.2252e-07	2.94922e-07	2.39193e-09	1.75115e-06	1.10956e-06	1.29692e-06	1.26893e-08	1.86964e-06	1.23035e-06	1.26658e-06	1.25218e-08	1.10424e-06	6.57062e-07	9.22307e-07	7.46437e-09	1.4018e-08	8.34898e-09	9.64675e-09	1.17173e-08	9.47364e-11	0.2084	0.0199773	0.0291977	0.0233857	0.0533924	0.0167626	0.0361004	0.0158232	0.0214628	0.20507	0.0187499	0.0164111	0.0758782	0.0155377	0.0552348	0.0351467	0.00239911	0.00269318	0.00148883	0.00267208	0.00333728	0.00419571	0.0157748	0.0156326	0.00625285	0.0015907	0.00433751	0.00478738	0.00374423	0.00451731	0.00195767	0.0153019	0.00582262	0.00174057	0.0083189	0.00261982	0.00513518	0.0161707	0.00678657	0.00275613	0.00587603	0.000249132	0.00120171	0.000377229	0.000383157	0.00120954	0.000531705	0.00116642	0.000480223	0.00123143	0.000637097	9.20954e-05	0.672766	#N/A	#N/A	#N/A	#N/A	#N/A	0.672766	#N/A	#N/A	#N/A	#N/A	#N/A	0.672766	#N/A	#N/A	#N/A	#N/A	#N/A	0.672766	#N/A	#N/A	#N/A	#N/A	#N/A	0.672766	#N/A	#N/A	#N/A	#N/A	#N/A	1	0.742343	1	0.2084	0.0582919
		ENSMUSG00000005917	0.847279	0.00471105	0.0055304	0.00468367	0.00492868	0.00471158	0.00497054	3.07281e-05	0.00470063	2.60422e-05	0.00512712	3.05554e-05	0.00485759	2.74054e-05	0.00487467	3.22089e-05	0.00479673	2.72441e-05	0.00520524	3.07214e-05	0.00470495	2.60456e-05	0.00468765	2.61995e-05	0.00472647	2.74072e-05	0.00487429	2.84968e-05	3.0661e-05	2.747e-05	1.69776e-07	0.0047763	2.71077e-05	3.17244e-05	2.89414e-05	1.7899e-07	0.00479323	2.66731e-05	2.68517e-05	2.73378e-05	1.51483e-07	0.00482915	3.1338e-05	2.69458e-05	2.98517e-05	1.77948e-07	0.00505102	3.06735e-05	2.87641e-05	2.84916e-05	1.69737e-07	0.00469198	2.61616e-05	2.59132e-05	2.61413e-05	1.44831e-07	0.00493837	2.89394e-05	3.05804e-05	2.76186e-05	1.70706e-07	0.00473065	2.62849e-05	2.72675e-05	2.70153e-05	1.52411e-07	0.00486598	3.08764e-05	3.03167e-05	2.71059e-05	1.78923e-07	0.00470509	2.61266e-05	2.73685e-05	2.66744e-05	1.51501e-07	0.00475423	2.68509e-05	3.13305e-05	2.81539e-05	1.74124e-07	2.64006e-05	2.70509e-05	1.49845e-07	2.94298e-05	2.83674e-05	1.65936e-07	1.7528e-07	1.78561e-07	1.59942e-07	9.88903e-10	0.00487801	2.80815e-05	3.06016e-05	2.75805e-05	1.70436e-07	2.72913e-05	2.88727e-05	1.59923e-07	2.8357e-05	2.70909e-05	1.58369e-07	1.68959e-07	1.70331e-07	1.52638e-07	9.43183e-10	0.00477727	2.70581e-05	3.09048e-05	2.77364e-05	1.71569e-07	2.87438e-05	2.98859e-05	1.68581e-07	2.69705e-05	2.65577e-05	1.50746e-07	1.78102e-07	1.76258e-07	1.60804e-07	9.94391e-10	0.00471438	2.61605e-05	2.61495e-05	2.62234e-05	1.45296e-07	2.72908e-05	2.69745e-05	1.52188e-07	2.65376e-05	2.66532e-05	1.48326e-07	1.50726e-07	1.49337e-07	1.52029e-07	8.42462e-10	0.0048292	3.07496e-05	2.68945e-05	2.86288e-05	1.70591e-07	2.94033e-05	2.70657e-05	1.78642e-07	2.95055e-05	2.68518e-05	1.74093e-07	1.67523e-07	1.49836e-07	1.65887e-07	9.88525e-10	0.00475919	2.68528e-05	3.08167e-05	2.76278e-05	1.70847e-07	2.64049e-05	2.69941e-05	1.49552e-07	2.86642e-05	2.7202e-05	1.59138e-07	1.70751e-07	1.71189e-07	1.53287e-07	9.47933e-10	2.83837e-05	2.90085e-05	1.63492e-07	2.69962e-05	2.65192e-05	1.50517e-07	1.78216e-07	1.75969e-07	1.60585e-07	9.92798e-10	2.79835e-05	2.94964e-05	1.64032e-07	2.67149e-05	2.64347e-05	1.49313e-07	1.7328e-07	1.74051e-07	1.56439e-07	9.67324e-10	1.5884e-07	1.65149e-07	1.68151e-07	9.31547e-10	1.49088e-07	1.46798e-07	1.50429e-07	8.33302e-10	1.65104e-07	1.63567e-07	1.57654e-07	9.22202e-10	9.83994e-10	9.73849e-10	9.91985e-10	8.88681e-10	5.49399e-12	0.388705	0.0306632	0.0417509	0.0368361	0.0299057	0.0348168	0.0396168	0.0310026	0.0288334	0.0514745	0.0297577	0.0292238	0.0451115	0.032077	0.0364888	0.0335523	0.00311551	0.00302294	0.00236359	0.00345863	0.00344689	0.00231704	0.00389828	0.00396478	0.00378299	0.00242865	0.00273013	0.00328458	0.00325747	0.00275438	0.00280484	0.00390133	0.00337667	0.00294659	0.00336574	0.0027484	0.00294481	0.00382612	0.00271214	0.00253943	0.00251091	0.000263058	0.000300482	0.000246052	0.000224703	0.000291838	0.000202919	0.000300269	0.000282882	0.000294699	0.000251892	2.24768e-05	-1.3767	#N/A	#N/A	#N/A	#N/A	#N/A	-1.3767	#N/A	#N/A	#N/A	#N/A	#N/A	-1.3767	#N/A	#N/A	#N/A	#N/A	#N/A	-1.3767	#N/A	#N/A	#N/A	#N/A	#N/A	-1.3767	#N/A	#N/A	#N/A	#N/A	#N/A	1	0.847279	1	0.388705	0.405263
ENSMUSG00000042302	Ehbp1	ENSMUSG00000042302	0.783549	0.00595578	0.0170071	0.00461568	0.00686892	0.00564621	0.00856891	0.000131373	0.0055615	3.50895e-05	0.0105268	0.000100206	0.00934096	5.16875e-05	0.00816045	0.000148278	0.00612988	4.04618e-05	0.00654424	0.000122543	0.00450271	3.32612e-05	0.00505444	4.30853e-05	0.00539383	4.92728e-05	0.0082717	8.00587e-05	0.000122218	5.04734e-05	7.74449e-07	0.00825341	6.26567e-05	0.000204825	7.49947e-05	1.13341e-06	0.0080947	4.6614e-05	5.50282e-05	4.84257e-05	3.04493e-07	0.00811284	0.000133823	4.80743e-05	9.22641e-05	8.73534e-07	0.00591913	9.7842e-05	3.85514e-05	7.58575e-05	7.22048e-07	0.0047103	3.42779e-05	2.97772e-05	4.01751e-05	2.53852e-07	0.00506773	5.0079e-05	0.00011096	6.18425e-05	9.50375e-07	0.00654479	4.07169e-05	4.42041e-05	6.72759e-05	3.72169e-07	0.00491305	0.000116773	5.71219e-05	5.88893e-05	1.0636e-06	0.00498474	3.17729e-05	3.9423e-05	4.40756e-05	2.90251e-07	0.00850972	6.20064e-05	0.000178578	6.68841e-05	1.03456e-06	4.86171e-05	5.83507e-05	3.69241e-07	0.000125533	7.24501e-05	6.9462e-07	1.20715e-06	1.05785e-06	4.41737e-07	6.67994e-09	0.00525379	4.49425e-05	0.000103471	4.92533e-05	7.57103e-07	2.98516e-05	4.6676e-05	2.95084e-07	6.79314e-05	5.96989e-05	5.79183e-07	6.53996e-07	8.82876e-07	3.64279e-07	5.60271e-09	0.00521603	3.74776e-05	0.00014344	5.88745e-05	8.95632e-07	4.44574e-05	7.82068e-05	4.3266e-07	5.29315e-05	5.9618e-05	4.53999e-07	9.64932e-07	1.47503e-06	5.38737e-07	8.16124e-09	0.00605531	3.78473e-05	3.85554e-05	3.81079e-05	2.39875e-07	4.11902e-05	5.36947e-05	2.97094e-07	3.9649e-05	5.8343e-05	3.36454e-07	2.60398e-07	3.96337e-07	3.482e-07	2.19252e-09	0.00517616	0.000108713	2.89417e-05	7.24574e-05	6.87976e-07	5.18779e-05	4.69346e-05	8.51975e-07	5.12098e-05	5.85199e-05	9.62116e-07	3.36478e-07	3.46934e-07	6.61854e-07	6.26602e-09	0.00554768	3.93976e-05	0.000133437	5.43731e-05	8.39046e-07	3.07255e-05	3.4964e-05	2.20822e-07	8.79534e-05	5.68563e-05	5.47253e-07	8.45351e-07	8.3508e-07	3.46783e-07	5.27914e-09	4.61171e-05	7.04751e-05	3.89964e-07	4.93415e-05	4.74594e-05	3.60966e-07	8.99622e-07	1.17887e-06	4.30508e-07	6.52335e-09	3.96162e-05	6.79182e-05	3.92074e-07	5.24825e-05	6.14567e-05	4.49051e-07	8.75714e-07	1.28696e-06	4.81648e-07	7.46703e-09	2.61874e-07	4.60758e-07	4.04597e-07	2.54903e-09	3.11891e-07	3.51191e-07	4.22174e-07	2.67554e-09	5.93964e-07	9.04147e-07	5.20471e-07	5.00169e-09	5.68614e-09	8.69342e-09	7.60662e-09	3.17336e-09	4.81011e-11	0.277499	0.021702	0.083571	0.0206383	0.0223379	0.0753136	0.0211347	0.0480482	0.0207036	0.0333083	0.0219902	0.0672765	0.0432027	0.0207606	0.0325104	0.0571972	0.00804508	0.00161461	0.00526861	0.00673839	0.00974651	0.00170519	0.00326111	0.00621179	0.00738292	0.00166563	0.00425255	0.00660393	0.0109189	0.00167781	0.00154332	0.00269795	0.00467533	0.00694407	0.0057532	0.0082357	0.00166376	0.00461482	0.0036111	0.0057509	0.0061163	0.0007449	0.000614246	0.000882826	0.000127097	0.00035278	0.000478958	0.000506312	0.000812018	0.000887507	0.000632071	6.7844e-05	8.89443	#N/A	#N/A	#N/A	#N/A	#N/A	8.89443	#N/A	#N/A	#N/A	#N/A	#N/A	8.89443	#N/A	#N/A	#N/A	#N/A	#N/A	8.89443	#N/A	#N/A	#N/A	#N/A	#N/A	8.89443	#N/A	#N/A	#N/A	#N/A	#N/A	1	0.783549	1	0.277499	0.0358201	ENSMUSG00000042302
		ENSMUSG00000083580	0.757718	0.00470184	0.0157138	0.00624189	0.00503639	0.00442617	0.0107807	9.68757e-05	0.00535886	3.87545e-05	0.017982	0.000128245	0.00563251	3.10948e-05	0.0105847	0.000105326	0.00520757	4.13416e-05	0.0065648	9.17486e-05	0.00473414	3.64818e-05	0.00444444	2.74531e-05	0.00456101	2.94609e-05	0.0132474	0.000111641	0.000109724	8.82358e-05	7.90823e-07	0.0102923	6.52866e-05	0.000116774	7.14561e-05	6.46262e-07	0.0053911	3.23588e-05	4.62964e-05	3.5484e-05	2.55408e-07	0.0121929	0.000107362	8.64869e-05	0.000119053	8.55568e-07	0.0089921	9.79737e-05	5.3687e-05	0.000105081	7.49145e-07	0.00451615	2.93741e-05	3.66275e-05	3.13477e-05	2.26399e-07	0.00650684	4.07146e-05	9.20198e-05	6.307e-05	5.65376e-07	0.00497885	2.82319e-05	2.95064e-05	3.29284e-05	1.81808e-07	0.00660258	9.49719e-05	4.36184e-05	6.18708e-05	6.15865e-07	0.00446863	3.74984e-05	3.14166e-05	3.04311e-05	2.41958e-07	0.0114359	7.57432e-05	0.000110593	7.39977e-05	6.6269e-07	8.41557e-05	7.42008e-05	5.33687e-07	0.000133468	8.74312e-05	7.35752e-07	9.50768e-07	7.33209e-07	5.82914e-07	5.25679e-09	0.00818029	5.58831e-05	9.32553e-05	6.70782e-05	6.03964e-07	5.33186e-05	4.60998e-05	3.33089e-07	0.000105565	7.75715e-05	6.5213e-07	7.51266e-07	6.41508e-07	5.16477e-07	4.61748e-09	0.0070881	4.08607e-05	0.000103386	6.48824e-05	5.83996e-07	4.30866e-05	4.87378e-05	2.69144e-07	6.19993e-05	6.0221e-05	3.81446e-07	6.16387e-07	6.82391e-07	4.18608e-07	3.77715e-09	0.00465582	2.77516e-05	4.09396e-05	3.2219e-05	2.32267e-07	2.99683e-05	3.51381e-05	1.93981e-07	3.05599e-05	3.15251e-05	1.89009e-07	2.42314e-07	2.70792e-07	2.07858e-07	1.49407e-09	0.0079362	9.24609e-05	5.39609e-05	0.000108002	7.72974e-07	5.94891e-05	6.59143e-05	6.55173e-07	4.49375e-05	7.12694e-05	6.27075e-07	3.55542e-07	5.05785e-07	6.96679e-07	5.0051e-09	0.00796135	4.93137e-05	9.61142e-05	6.34945e-05	5.70487e-07	5.79422e-05	4.63699e-05	3.34133e-07	0.000118022	7.95445e-05	6.69248e-07	8.42247e-07	6.6248e-07	5.29955e-07	4.75877e-09	5.40417e-05	6.66836e-05	3.67893e-07	6.28813e-05	6.4029e-05	4.06419e-07	6.24078e-07	7.26844e-07	4.43982e-07	4.02222e-09	4.46491e-05	4.64709e-05	2.79072e-07	7.15714e-05	6.69263e-05	4.42527e-07	6.2902e-07	6.46436e-07	4.33086e-07	3.86912e-09	3.51986e-07	3.97757e-07	3.05182e-07	2.19502e-09	5.06793e-07	4.92611e-07	4.34315e-07	3.11963e-09	6.98059e-07	7.80577e-07	5.12676e-07	4.30346e-09	5.00879e-09	5.55838e-09	4.29302e-09	3.41675e-09	3.0738e-11	0.407503	0.0322452	0.0351884	0.030822	0.0320317	0.0308207	0.0302662	0.0366936	0.0302907	0.0395429	0.0334817	0.0322123	0.0337285	0.0307647	0.0470265	0.0421572	0.00268811	0.00240338	0.00274151	0.0027956	0.00262978	0.00247918	0.0029482	0.00296924	0.00270307	0.00253219	0.00362141	0.00358155	0.00335416	0.00249203	0.00230368	0.00354704	0.00312489	0.00239362	0.00253508	0.00315326	0.00237435	0.00344434	0.00349211	0.00328954	0.00315924	0.000208843	0.000221371	0.000275931	0.000188464	0.000273211	0.000268925	0.000266513	0.000251008	0.000258823	0.000234669	2.0533e-05	-1.42064	#N/A	#N/A	#N/A	#N/A	#N/A	-1.42064	#N/A	#N/A	#N/A	#N/A	#N/A	-1.42064	#N/A	#N/A	#N/A	#N/A	#N/A	-1.42064	#N/A	#N/A	#N/A	#N/A	#N/A	-1.42064	#N/A	#N/A	#N/A	#N/A	#N/A	1	0.757718	1	0.407503	0.00403864
		ENSMUSG00000085856	0.847297	0.00469912	0.00506258	0.00468631	0.00469492	0.00479179	0.00496031	2.80519e-05	0.00470486	2.59922e-05	0.00490265	2.79925e-05	0.00468313	2.60402e-05	0.00493221	2.80398e-05	0.00468096	2.5968e-05	0.00511988	2.86361e-05	0.00473651	2.65029e-05	0.00475559	2.65734e-05	0.00477744	2.65539e-05	0.00488289	2.71768e-05	2.80816e-05	2.74308e-05	1.55116e-07	0.00488976	2.73442e-05	2.79773e-05	2.74761e-05	1.5538e-07	0.00468565	2.59607e-05	2.59023e-05	2.60728e-05	1.44041e-07	0.00485577	2.79686e-05	2.72748e-05	2.71596e-05	1.55045e-07	0.00499973	2.83046e-05	2.83107e-05	2.77298e-05	1.58338e-07	0.00473512	2.62664e-05	2.63033e-05	2.66066e-05	1.46986e-07	0.00504397	2.83732e-05	2.8405e-05	2.80465e-05	1.58664e-07	0.00474831	2.64987e-05	2.63507e-05	2.64837e-05	1.4727e-07	0.00504066	2.85201e-05	2.83639e-05	2.79006e-05	1.58619e-07	0.00473724	2.64249e-05	2.62463e-05	2.64736e-05	1.46872e-07	0.00484327	2.69221e-05	2.79892e-05	2.7402e-05	1.54976e-07	2.70422e-05	2.73738e-05	1.51221e-07	2.70959e-05	2.7051e-05	1.50564e-07	1.54697e-07	1.55548e-07	1.51949e-07	8.59218e-10	0.00496765	2.7712e-05	2.82843e-05	2.77256e-05	1.56824e-07	2.78929e-05	2.84043e-05	1.56901e-07	2.75139e-05	2.76101e-05	1.53704e-07	1.57062e-07	1.58835e-07	1.55099e-07	8.77352e-10	0.00498977	2.79447e-05	2.83585e-05	2.79459e-05	1.58047e-07	2.79417e-05	2.82935e-05	1.57198e-07	2.76792e-05	2.76501e-05	1.54671e-07	1.57324e-07	1.58245e-07	1.55369e-07	8.78921e-10	0.00473023	2.62722e-05	2.62629e-05	2.65325e-05	1.4658e-07	2.62376e-05	2.61786e-05	1.45562e-07	2.62726e-05	2.64979e-05	1.46813e-07	1.45751e-07	1.46481e-07	1.47458e-07	8.14624e-10	0.00495826	2.83021e-05	2.7875e-05	2.7631e-05	1.57704e-07	2.76996e-05	2.75765e-05	1.56776e-07	2.82866e-05	2.74659e-05	1.58208e-07	1.56845e-07	1.54289e-07	1.5363e-07	8.77082e-10	0.00493315	2.7488e-05	2.82567e-05	2.77238e-05	1.56819e-07	2.75949e-05	2.79759e-05	1.54545e-07	2.74686e-05	2.75184e-05	1.53182e-07	1.56805e-07	1.58221e-07	1.54551e-07	8.73982e-10	2.75208e-05	2.7631e-05	1.53542e-07	2.75586e-05	2.73334e-05	1.52872e-07	1.56656e-07	1.56416e-07	1.53584e-07	8.68691e-10	2.78654e-05	2.83059e-05	1.56758e-07	2.72519e-05	2.73882e-05	1.5227e-07	1.56925e-07	1.58313e-07	1.54942e-07	8.76585e-10	1.54521e-07	1.56453e-07	1.57374e-07	8.69315e-10	1.53067e-07	1.52916e-07	1.54842e-07	8.55374e-10	1.52419e-07	1.5325e-07	1.52972e-07	8.51623e-10	8.69929e-10	8.74998e-10	8.79892e-10	8.59228e-10	4.86025e-12	0.440146	0.0329752	0.0336827	0.0327138	0.0331588	0.0328935	0.0329646	0.0332315	0.033608	0.0327815	0.0331235	0.0328264	0.0326812	0.0337531	0.0327503	0.0327592	0.00250928	0.00245468	0.00247477	0.00250439	0.00250439	0.00249834	0.00244928	0.00251714	0.00253	0.0025097	0.00245144	0.00250783	0.00252423	0.0024704	0.00251814	0.00243611	0.00243304	0.00244469	0.00246515	0.00246049	0.00251358	0.00244872	0.00248227	0.00249939	0.00246428	0.000186496	0.000188076	0.000187686	0.000187191	0.000182342	0.000185799	0.000187057	0.000188324	0.000187986	0.000183509	1.39996e-05	-1.87358	#N/A	#N/A	#N/A	#N/A	#N/A	-1.87358	#N/A	#N/A	#N/A	#N/A	#N/A	-1.87358	#N/A	#N/A	#N/A	#N/A	#N/A	-1.87358	#N/A	#N/A	#N/A	#N/A	#N/A	-1.87358	#N/A	#N/A	#N/A	#N/A	#N/A	1	0.847297	1	0.440146	0.36233
		ENSMUSG00000085021	0.8515	0.0047038	0.00470432	0.00470478	0.00474033	0.00473619	0.00470442	2.59873e-05	0.00470461	2.59898e-05	0.00470463	2.59927e-05	0.00472587	2.61868e-05	0.00472049	2.6189e-05	0.00471479	2.6192e-05	0.0047258	2.61663e-05	0.00472313	2.61686e-05	0.00471933	2.61635e-05	0.0047174	2.63697e-05	0.00470479	2.5989e-05	2.59918e-05	2.59933e-05	1.43587e-07	0.00471696	2.60769e-05	2.61093e-05	2.61896e-05	1.44675e-07	0.00471305	2.60454e-05	2.61114e-05	2.61913e-05	1.44691e-07	0.00470936	2.6048e-05	2.60824e-05	2.61909e-05	1.44703e-07	0.00472011	2.60942e-05	2.61108e-05	2.61678e-05	1.44575e-07	0.00471556	2.60914e-05	2.60756e-05	2.61677e-05	1.4456e-07	0.00471745	2.61062e-05	2.60731e-05	2.61667e-05	1.44547e-07	0.00471284	2.60599e-05	2.62724e-05	2.62892e-05	1.45675e-07	0.00471358	2.60623e-05	2.63103e-05	2.62576e-05	1.45686e-07	0.00470831	2.60654e-05	2.62955e-05	2.62253e-05	1.45701e-07	0.00470946	2.60153e-05	2.60386e-05	2.60486e-05	1.43894e-07	2.60624e-05	2.60817e-05	1.44084e-07	2.61108e-05	2.61919e-05	1.44686e-07	1.4426e-07	1.447e-07	1.44707e-07	7.9938e-10	0.00471513	2.60748e-05	2.60524e-05	2.60946e-05	1.44149e-07	2.60649e-05	2.61098e-05	1.44241e-07	2.60748e-05	2.61686e-05	1.44556e-07	1.44061e-07	1.4457e-07	1.44578e-07	7.9866e-10	0.00471119	2.60387e-05	2.60372e-05	2.6063e-05	1.43973e-07	2.62617e-05	2.62315e-05	1.45346e-07	2.61625e-05	2.62384e-05	1.45053e-07	1.45148e-07	1.45242e-07	1.45689e-07	8.04813e-10	0.00470706	2.60096e-05	2.60398e-05	2.60648e-05	1.43991e-07	2.62516e-05	2.62157e-05	1.45265e-07	2.61311e-05	2.62162e-05	1.44875e-07	1.45164e-07	1.45253e-07	1.45697e-07	8.04898e-10	0.00470767	2.60122e-05	2.60439e-05	2.60643e-05	1.44004e-07	2.62781e-05	2.61844e-05	1.45276e-07	2.61677e-05	2.61946e-05	1.44889e-07	1.4537e-07	1.45082e-07	1.45695e-07	8.04958e-10	0.00470692	2.6006e-05	2.60054e-05	2.60127e-05	1.43696e-07	2.60305e-05	2.60431e-05	1.43872e-07	2.6039e-05	2.60654e-05	1.43985e-07	1.43863e-07	1.44e-07	1.44008e-07	7.95508e-10	2.6249e-05	2.61992e-05	1.45169e-07	2.61418e-05	2.61653e-05	1.44649e-07	1.45033e-07	1.44836e-07	1.45279e-07	8.02551e-10	2.61208e-05	2.61589e-05	1.44557e-07	2.6101e-05	2.61957e-05	1.44705e-07	1.44368e-07	1.44839e-07	1.44891e-07	8.00401e-10	1.45103e-07	1.44931e-07	1.45366e-07	8.03073e-10	1.44557e-07	1.44973e-07	1.45078e-07	8.01465e-10	1.45159e-07	1.4525e-07	1.457e-07	8.04868e-10	8.01992e-10	8.0249e-10	8.0494e-10	8.04976e-10	4.44685e-12	0.442781	0.0329569	0.0329165	0.0329212	0.0329276	0.0329727	0.032981	0.032931	0.0329094	0.0329129	0.0329118	0.0330202	0.0329276	0.0329329	0.0329115	0.032982	0.00245104	0.0024516	0.00245459	0.00244774	0.00245444	0.00244995	0.00244983	0.00244756	0.00244718	0.00245004	0.00245321	0.0024466	0.00245136	0.00244781	0.00244769	0.00244692	0.00245147	0.0024544	0.00245081	0.00245335	0.00245137	0.00245366	0.0024481	0.00245117	0.00245485	0.000182448	0.000182182	0.000182371	0.00018222	0.000182391	0.000182484	0.000181966	0.000182194	0.000182472	0.00018247	1.35639e-05	-2.36026	#N/A	#N/A	#N/A	#N/A	#N/A	-2.36026	#N/A	#N/A	#N/A	#N/A	#N/A	-2.36026	#N/A	#N/A	#N/A	#N/A	#N/A	-2.36026	#N/A	#N/A	#N/A	#N/A	#N/A	-2.36026	#N/A	#N/A	#N/A	#N/A	#N/A	1	0.8515	1	0.442781	0.065016
ENSMUSG00000049904	Tmem17	ENSMUSG00000049904	0.352752	0.0342963	0.0963586	0.00248412	0.00298172	0.00215505	0.113563	0.00955397	0.0156966	0.000241519	0.0267039	0.000678113	0.0108949	0.000299022	0.00485359	0.000848673	0.00237677	2.1202e-05	0.0107586	0.000586647	0.00243955	1.51989e-05	0.0102093	0.000207373	0.00296103	1.81483e-05	0.0703604	0.00262803	0.00433804	0.000814175	6.72585e-05	0.0147379	0.000461492	0.00305599	0.00106644	8.70808e-05	0.00904927	0.000232867	7.69477e-05	0.000137876	2.1278e-06	0.00562186	0.000656423	3.39315e-05	0.000237401	6.03949e-06	0.0106544	0.000664691	7.57608e-05	0.000163412	4.13456e-06	0.00995421	0.000232389	7.20342e-05	9.55906e-05	1.46245e-06	0.028838	0.00101412	0.0027848	0.000690612	5.75792e-05	0.00884296	0.000292819	8.55511e-05	6.60232e-05	1.80184e-06	0.0035941	0.000826347	9.15602e-05	2.97497e-05	5.14711e-06	0.00262417	2.10296e-05	2.05813e-05	1.45126e-05	1.29236e-07	0.0170796	0.000537546	0.00251016	0.000790058	6.5674e-05	0.000104351	0.000210166	3.22653e-06	0.000844526	0.000660269	2.41962e-05	2.15814e-05	3.99086e-05	7.74962e-06	6.2047e-07	0.0308671	0.00100668	0.00272164	0.000786625	6.45886e-05	0.000205687	0.000470978	7.14162e-06	0.00077601	0.000429922	1.59163e-05	1.96369e-05	2.63287e-05	4.95872e-06	4.05923e-07	0.0106022	0.000337295	0.00244866	0.00101855	8.35307e-05	0.000253699	0.000326403	8.89329e-06	0.000141778	8.99845e-05	2.79858e-06	2.43114e-05	1.8456e-05	6.45926e-06	5.22978e-07	0.00828872	0.000254036	6.26123e-05	0.000135393	2.08064e-06	8.46652e-05	7.42874e-05	2.02104e-06	6.86928e-05	5.50627e-05	1.40726e-06	6.09493e-07	4.66976e-07	8.36558e-07	1.28397e-08	0.00450863	0.000722295	2.52441e-05	0.000232147	5.87001e-06	9.20143e-05	3.36634e-05	5.84602e-06	7.26715e-05	3.45011e-05	3.99381e-06	6.51428e-07	2.08287e-07	1.44707e-06	3.66815e-08	0.0131138	0.000423033	0.00228213	0.000867415	7.13996e-05	7.51514e-05	0.000155983	2.36922e-06	0.000684425	0.000634552	2.33024e-05	1.73338e-05	3.83538e-05	7.38265e-06	5.93921e-07	0.000275289	0.000325104	8.96871e-06	0.000136737	0.000102096	3.13779e-06	2.41715e-05	2.07875e-05	7.37681e-06	5.87524e-07	0.000197083	0.000272669	6.90209e-06	0.00016433	0.000104541	3.26379e-06	1.89412e-05	1.52204e-05	4.80097e-06	3.95541e-07	1.83071e-06	2.30551e-06	4.16826e-06	6.33239e-08	9.92983e-07	6.38079e-07	1.28382e-06	1.9594e-08	6.83836e-06	5.12562e-06	4.018e-06	1.46015e-07	1.73356e-07	1.3052e-07	2.41302e-07	4.7007e-08	3.73148e-09	0.175374	0.0172382	0.0362137	0.0202382	0.0301409	0.0587877	0.0328271	0.0801794	0.0149693	0.0130372	0.0137765	0.244404	0.0155018	0.0134104	0.0177966	0.0467859	0.00477669	0.0024463	0.0189013	0.00636988	0.0201201	0.00247727	0.00134737	0.00423577	0.00269267	0.00128273	0.00370207	0.00280031	0.00620487	0.00270774	0.00152454	0.00166037	0.00398942	0.0184272	0.00540949	0.00717714	0.00338822	0.00462335	0.00685856	0.00884367	0.0185135	0.00150036	0.000438215	0.00058651	0.000252481	0.000344676	0.00143254	0.000543755	0.000704656	0.00152605	0.00139606	0.000113805	7.1752	#N/A	#N/A	#N/A	#N/A	#N/A	7.1752	#N/A	#N/A	#N/A	#N/A	#N/A	7.1752	#N/A	#N/A	#N/A	#N/A	#N/A	7.49059	#N/A	#N/A	#N/A	#N/A	#N/A	7.49059	#N/A	#N/A	#N/A	#N/A	#N/A	1	0.352752	12	0.244404	0.176426	ENSMUSG00000049904
ENSMUSG00000086256	Gm12052	ENSMUSG00000086256	0.745064	0.00435283	0.00701698	0.0102165	0.0133666	0.00509547	0.0065251	4.12575e-05	0.00576719	5.96654e-05	0.00491903	9.28919e-05	0.00568905	7.85846e-05	0.0052875	0.000141	0.030326	0.000183099	0.00454685	4.91171e-05	0.00920798	6.9872e-05	0.00489852	2.97974e-05	0.0094389	9.38047e-05	0.00427701	2.87297e-05	5.2231e-05	8.73422e-05	5.45843e-07	0.00436965	3.09321e-05	5.43282e-05	0.000132449	8.3976e-07	0.0119982	0.00017796	7.8026e-05	0.000100689	1.07612e-06	0.00933234	0.000299641	7.18865e-05	8.76315e-05	1.86133e-06	0.00467822	8.82934e-05	6.21397e-05	3.35728e-05	6.50037e-07	0.00653621	5.39268e-05	6.71407e-05	3.92114e-05	4.08454e-07	0.00480309	2.6571e-05	4.58481e-05	4.57781e-05	2.89483e-07	0.00622239	5.55269e-05	8.70835e-05	3.90283e-05	5.5286e-07	0.0047379	9.83248e-05	8.24297e-05	3.63871e-05	1.01985e-06	0.0226299	0.000129403	0.000173659	0.0002118	1.28505e-06	0.00615441	5.45247e-05	0.000112545	0.000284202	1.77776e-06	5.96124e-05	4.05097e-05	4.20323e-07	3.75128e-05	7.74494e-05	5.15083e-07	7.19297e-07	1.01885e-06	1.76617e-06	1.10794e-08	0.00430524	2.73199e-05	6.08269e-05	8.32906e-05	5.21684e-07	6.56486e-05	3.509e-05	3.62984e-07	3.23657e-05	2.92823e-05	1.96262e-07	6.06623e-07	3.63123e-07	6.12425e-07	3.82884e-09	0.00427682	2.76988e-05	6.01253e-05	9.29086e-05	5.8618e-07	8.77694e-05	3.47826e-05	4.84981e-07	3.46931e-05	3.00142e-05	2.1315e-07	9.12072e-07	3.81959e-07	9.6244e-07	6.10295e-09	0.0120208	0.00013327	8.53373e-05	7.1027e-05	7.61003e-07	0.000117548	7.06694e-05	1.0264e-06	0.000197797	8.24387e-05	1.24555e-06	1.19237e-06	5.35295e-07	7.0195e-07	7.57142e-09	0.00826667	0.000230982	6.51989e-05	6.18965e-05	1.29968e-06	8.30552e-05	6.57815e-05	1.87636e-06	0.000185859	6.39577e-05	2.15158e-06	1.12479e-06	4.94463e-07	6.14426e-07	1.34608e-08	0.00615624	4.83409e-05	0.000115849	0.000220576	1.37853e-06	5.8868e-05	3.65656e-05	3.81012e-07	4.0988e-05	5.46574e-05	3.64008e-07	7.95866e-07	7.09822e-07	1.24023e-06	7.74389e-09	7.62017e-05	3.56572e-05	4.87955e-07	4.62799e-05	5.42812e-05	3.86003e-07	1.22419e-06	6.88365e-07	1.7935e-06	1.12722e-08	0.000197475	7.32437e-05	1.09127e-06	6.12652e-05	4.2019e-05	3.74092e-07	1.94093e-06	7.92301e-07	2.04831e-06	1.28186e-08	1.19704e-06	4.75436e-07	6.18719e-07	6.61526e-09	4.71517e-07	4.09268e-07	2.76997e-07	2.89496e-09	5.71174e-07	2.56843e-07	5.45684e-07	3.62075e-09	1.20334e-08	5.05575e-09	7.31441e-09	1.28272e-08	8.05085e-11	0.330583	0.0260485	0.0246457	0.063002	0.0509475	0.0259774	0.0394886	0.0498207	0.0527412	0.0416006	0.0257671	0.0386017	0.0527882	0.0246038	0.0254144	0.0245736	0.00195853	0.00468879	0.00375742	0.00496758	0.00314547	0.00456483	0.00402372	0.0040039	0.00447556	0.00196857	0.00194089	0.00191862	0.00183193	0.00673991	0.00594188	0.00517197	0.0051821	0.00495423	0.00513144	0.00194356	0.0043302	0.00333341	0.00503503	0.00442477	0.0039484	0.000374519	0.000387067	0.000146561	0.00051487	0.00039476	0.000383495	0.000502479	0.000441986	0.000322173	0.000506905	3.82948e-05	3.00431	#N/A	#N/A	#N/A	#N/A	#N/A	3.00431	#N/A	#N/A	#N/A	#N/A	#N/A	3.00431	#N/A	#N/A	#N/A	#N/A	#N/A	3.00431	#N/A	#N/A	#N/A	#N/A	#N/A	3.00431	#N/A	#N/A	#N/A	#N/A	#N/A	1	0.745064	1	0.330583	0.0863447	ENSMUSG00000086256
		ENSMUSG00000083008	0.850989	0.00470191	0.00470181	0.00482513	0.00470174	0.00470164	0.00470164	2.59786e-05	0.00478168	2.66601e-05	0.00476233	2.66596e-05	0.00470195	2.59782e-05	0.00470155	2.59777e-05	0.00476973	2.66591e-05	0.00470163	2.59771e-05	0.0047713	2.66584e-05	0.00470189	2.59776e-05	0.00470176	2.59767e-05	0.00475097	2.63127e-05	2.64203e-05	2.66585e-05	1.47301e-07	0.00470161	2.59772e-05	2.59789e-05	2.59767e-05	1.43533e-07	0.00475567	2.63543e-05	2.66602e-05	2.64194e-05	1.47298e-07	0.00474493	2.63534e-05	2.6658e-05	2.63119e-05	1.47296e-07	0.00474593	2.63622e-05	2.66585e-05	2.63114e-05	1.47292e-07	0.0047566	2.63625e-05	2.66599e-05	2.64183e-05	1.47294e-07	0.00470166	2.59776e-05	2.59785e-05	2.59761e-05	1.4353e-07	0.00470198	2.59783e-05	2.59781e-05	2.59779e-05	1.43527e-07	0.00470158	2.59778e-05	2.59767e-05	2.59757e-05	1.43524e-07	0.00475038	2.66592e-05	2.6362e-05	2.63523e-05	1.47289e-07	0.00474018	2.62168e-05	2.62759e-05	2.63524e-05	1.45611e-07	2.66582e-05	2.6418e-05	1.47292e-07	2.6313e-05	2.62493e-05	1.45378e-07	1.47302e-07	1.45976e-07	1.4729e-07	8.13847e-10	0.00474099	2.6222e-05	2.62812e-05	2.63611e-05	1.45657e-07	2.66586e-05	2.64187e-05	1.47295e-07	2.63126e-05	2.62486e-05	1.45375e-07	1.473e-07	1.45969e-07	1.47286e-07	8.13824e-10	0.00470168	2.59773e-05	2.5979e-05	2.59768e-05	1.43533e-07	2.59769e-05	2.59779e-05	1.43527e-07	2.5977e-05	2.5976e-05	1.43521e-07	1.43532e-07	1.43531e-07	1.43519e-07	7.93006e-10	0.00474465	2.62468e-05	2.66603e-05	2.64192e-05	1.47298e-07	2.62806e-05	2.63628e-05	1.45656e-07	2.63539e-05	2.62745e-05	1.45605e-07	1.47298e-07	1.47295e-07	1.45964e-07	8.1381e-10	0.00473653	2.62463e-05	2.66581e-05	2.6312e-05	1.47296e-07	2.62215e-05	2.63606e-05	1.45655e-07	2.63524e-05	2.62153e-05	1.456e-07	1.4729e-07	1.47283e-07	1.45371e-07	8.13796e-10	0.00473424	2.61702e-05	2.6215e-05	2.62454e-05	1.45016e-07	2.66586e-05	2.6418e-05	1.47293e-07	2.63131e-05	2.62493e-05	1.45379e-07	1.47302e-07	1.45974e-07	1.4729e-07	8.13847e-10	2.61943e-05	2.62223e-05	1.44878e-07	2.62794e-05	2.63608e-05	1.45648e-07	1.45206e-07	1.45659e-07	1.45648e-07	8.04775e-10	2.63525e-05	2.62748e-05	1.45605e-07	2.62165e-05	2.6189e-05	1.44845e-07	1.45609e-07	1.45171e-07	1.45594e-07	8.04486e-10	1.4729e-07	1.47295e-07	1.45966e-07	8.13812e-10	1.47291e-07	1.47284e-07	1.45957e-07	8.13777e-10	1.45378e-07	1.45377e-07	1.45025e-07	8.032e-10	8.13842e-10	8.13828e-10	8.065e-10	8.13763e-10	4.49643e-12	0.441776	0.032883	0.0328556	0.0333928	0.0328952	0.0329207	0.0330611	0.0331102	0.0329726	0.0329387	0.033024	0.0329662	0.0330678	0.0329081	0.0329445	0.0328731	0.00244698	0.00248207	0.00246105	0.00248211	0.00245744	0.00245082	0.00245792	0.00244829	0.00245789	0.00245465	0.00244872	0.00245467	0.00244604	0.00248205	0.00248207	0.00248206	0.00248204	0.00248207	0.00245787	0.00245464	0.00245738	0.00245739	0.00246103	0.00246101	0.0024503	0.000184493	0.000182693	0.000182453	0.00018449	0.000184489	0.000182925	0.000184492	0.000184492	0.000182657	0.000184489	1.37131e-05	-2.42979	#N/A	#N/A	#N/A	#N/A	#N/A	-2.42979	#N/A	#N/A	#N/A	#N/A	#N/A	-2.42979	#N/A	#N/A	#N/A	#N/A	#N/A	-2.42979	#N/A	#N/A	#N/A	#N/A	#N/A	-2.42979	#N/A	#N/A	#N/A	#N/A	#N/A	1	0.850989	1	0.441776	0.193044
		ENSMUSG00000085803	0.851578	0.00470521	0.00470495	0.00470473	0.00473884	0.00470484	0.00470488	2.59962e-05	0.00470488	2.5995e-05	0.00470473	2.59935e-05	0.00471677	2.61834e-05	0.00472845	2.61817e-05	0.00472471	2.61813e-05	0.00470489	2.59941e-05	0.00470479	2.59929e-05	0.00470504	2.59956e-05	0.00472035	2.61812e-05	0.0047047	2.5995e-05	2.59943e-05	2.59931e-05	1.43621e-07	0.0047164	2.61262e-05	2.60599e-05	2.61817e-05	1.44661e-07	0.00471394	2.61054e-05	2.60592e-05	2.61823e-05	1.44659e-07	0.00472202	2.61038e-05	2.61233e-05	2.6181e-05	1.44649e-07	0.00470478	2.59939e-05	2.59932e-05	2.59929e-05	1.4361e-07	0.00470489	2.59953e-05	2.5994e-05	2.59937e-05	1.43618e-07	0.00470489	2.59959e-05	2.59952e-05	2.59938e-05	1.43625e-07	0.00471116	2.60817e-05	2.61821e-05	2.60595e-05	1.44658e-07	0.00471905	2.60796e-05	2.61816e-05	2.61239e-05	1.44649e-07	0.00471673	2.60789e-05	2.61814e-05	2.61032e-05	1.44647e-07	0.00471431	2.60907e-05	2.60443e-05	2.61036e-05	1.44231e-07	2.60567e-05	2.6124e-05	1.44339e-07	2.6059e-05	2.61812e-05	1.44657e-07	1.43975e-07	1.44655e-07	1.44649e-07	7.99227e-10	0.00470476	2.59953e-05	2.59944e-05	2.59935e-05	1.43624e-07	2.59932e-05	2.5994e-05	1.4362e-07	2.59941e-05	2.59928e-05	1.43618e-07	1.43616e-07	1.43615e-07	1.43608e-07	7.93486e-10	0.00471222	2.60746e-05	2.60289e-05	2.60796e-05	1.441e-07	2.61816e-05	2.60597e-05	1.44661e-07	2.61251e-05	2.60574e-05	1.44343e-07	1.44654e-07	1.43977e-07	1.44649e-07	7.99226e-10	0.00471049	2.60616e-05	2.60281e-05	2.608e-05	1.44096e-07	2.61819e-05	2.60594e-05	1.44659e-07	2.61043e-05	2.60438e-05	1.44228e-07	1.44652e-07	1.43973e-07	1.44653e-07	7.99215e-10	0.00471655	2.60598e-05	2.60714e-05	2.60788e-05	1.44084e-07	2.61813e-05	2.61237e-05	1.4465e-07	2.61036e-05	2.60884e-05	1.44219e-07	1.44649e-07	1.44327e-07	1.44645e-07	7.99163e-10	0.00471143	2.60607e-05	2.60253e-05	2.60595e-05	1.43989e-07	2.60337e-05	2.60723e-05	1.44054e-07	2.6028e-05	2.60788e-05	1.44095e-07	1.43804e-07	1.4409e-07	1.44084e-07	7.9612e-10	2.61813e-05	2.60592e-05	1.44659e-07	2.61241e-05	2.60571e-05	1.44342e-07	1.44653e-07	1.43976e-07	1.4465e-07	7.99229e-10	2.61036e-05	2.6044e-05	1.4423e-07	2.60896e-05	2.60459e-05	1.44147e-07	1.44225e-07	1.43891e-07	1.44218e-07	7.96854e-10	1.44649e-07	1.43974e-07	1.44655e-07	7.99227e-10	1.44333e-07	1.4396e-07	1.44331e-07	7.97452e-10	1.4465e-07	1.43972e-07	1.44647e-07	7.99206e-10	7.9919e-10	7.95443e-10	7.99193e-10	7.99163e-10	4.41559e-12	0.442842	0.0329321	0.0329148	0.0329172	0.0330023	0.0329353	0.0329397	0.0329157	0.0329293	0.0329649	0.0329568	0.0329478	0.032927	0.032923	0.0329464	0.0329229	0.00244806	0.00244834	0.00244896	0.0024466	0.002449	0.00245301	0.00245022	0.00245305	0.00244762	0.00244966	0.00244886	0.00244967	0.00244715	0.00245301	0.0024476	0.00245023	0.00244743	0.00244896	0.00245302	0.00244965	0.00245306	0.00245025	0.002453	0.0024476	0.00245303	0.000182029	0.000182331	0.000182082	0.00018233	0.000182122	0.00018233	0.00018233	0.000181929	0.000182334	0.00018233	1.35525e-05	-2.42979	#N/A	#N/A	#N/A	#N/A	#N/A	-2.42979	#N/A	#N/A	#N/A	#N/A	#N/A	-2.42979	#N/A	#N/A	#N/A	#N/A	#N/A	-2.42979	#N/A	#N/A	#N/A	#N/A	#N/A	-2.42979	#N/A	#N/A	#N/A	#N/A	#N/A	1	0.851578	1	0.442842	0.0640919
		ENSMUSG00000084081	0.731805	0.0041702	0.00484667	0.00950274	0.00435509	0.00992098	0.00467549	2.76563e-05	0.00584807	5.40281e-05	0.00867399	6.27211e-05	0.00399167	2.48045e-05	0.0043236	2.88532e-05	0.00888523	5.66397e-05	0.00672315	6.53791e-05	0.0215702	0.000132687	0.00595459	5.65558e-05	0.00946861	5.88563e-05	0.00638983	4.95306e-05	3.86039e-05	6.04202e-05	3.5705e-07	0.00418201	2.46432e-05	2.64102e-05	2.784e-05	1.64563e-07	0.00607902	5.04266e-05	5.19218e-05	3.49948e-05	3.2184e-07	0.00792112	5.85902e-05	5.6324e-05	5.1649e-05	3.73906e-07	0.0155782	0.000141526	8.80194e-05	0.00011904	8.7109e-07	0.011407	0.000122718	7.92952e-05	8.09481e-05	7.54593e-07	0.00504359	3.84186e-05	3.9102e-05	6.29669e-05	3.73149e-07	0.00633873	5.393e-05	3.54244e-05	5.40799e-05	3.35253e-07	0.00702405	6.25867e-05	3.9829e-05	5.88551e-05	3.87886e-07	0.0202731	0.000125568	0.000128092	0.000123284	7.89195e-07	0.00615466	4.51197e-05	4.00354e-05	5.64322e-05	3.32928e-07	5.44201e-05	3.46566e-05	3.20286e-07	4.73134e-05	3.81791e-05	2.94769e-07	3.42339e-07	2.31079e-07	3.60245e-07	2.12738e-09	0.00983901	8.89575e-05	7.4676e-05	0.000136105	8.0607e-07	6.61605e-05	5.39011e-05	5.01763e-07	7.08851e-05	8.73925e-05	6.79851e-07	5.18768e-07	5.31589e-07	8.37697e-07	4.95951e-09	0.00540589	4.00723e-05	4.17114e-05	6.03381e-05	3.56951e-07	2.99851e-05	3.66273e-05	2.27465e-07	3.52607e-05	5.68527e-05	3.35575e-07	2.32642e-07	3.56058e-07	3.73605e-07	2.21214e-09	0.0119741	0.000115129	8.41736e-05	7.72019e-05	7.13463e-07	6.80185e-05	0.000117644	7.2821e-07	7.41544e-05	8.41969e-05	6.99611e-07	4.7294e-07	7.24543e-07	4.82247e-07	4.48458e-09	0.0151541	0.000133143	9.2335e-05	0.000113248	8.26792e-07	9.23409e-05	0.000128364	8.40392e-07	8.1666e-05	0.000109307	8.08489e-07	5.22481e-07	7.9098e-07	7.06676e-07	5.18092e-09	0.0101834	8.63228e-05	7.84182e-05	0.000128082	7.56979e-07	7.11982e-05	5.67492e-05	5.2551e-07	7.54498e-05	8.3595e-05	6.46266e-07	5.518e-07	5.08528e-07	7.95863e-07	4.70365e-09	5.85571e-05	8.48989e-05	5.26944e-07	6.77859e-05	0.000123753	7.30394e-07	4.45265e-07	7.71128e-07	8.08185e-07	4.78302e-09	6.17899e-05	5.58305e-05	4.64613e-07	6.53939e-05	8.46004e-05	6.22588e-07	4.84646e-07	5.51662e-07	7.7727e-07	4.59294e-09	3.94105e-07	4.80307e-07	3.20784e-07	2.97655e-09	4.71566e-07	7.62934e-07	4.8195e-07	4.49907e-09	4.21939e-07	6.48862e-07	5.19861e-07	4.03271e-09	3.09384e-09	4.75206e-09	3.16679e-09	4.98239e-09	2.9474e-11	0.379647	0.0382982	0.0422083	0.0332474	0.0286382	0.0655823	0.0282368	0.0284461	0.0305798	0.0318608	0.0345855	0.0352022	0.0473745	0.0283803	0.0282187	0.0335819	0.00488408	0.0031041	0.00307126	0.0033652	0.00332925	0.00284564	0.00384536	0.00313814	0.00406059	0.00304728	0.00312136	0.00329433	0.0034018	0.00264662	0.00251065	0.00256575	0.00352206	0.00493662	0.0051143	0.00495753	0.00212977	0.00257809	0.00213217	0.00252254	0.00269677	0.000367592	0.000380816	0.000369201	0.000233694	0.000285899	0.000235721	0.000252012	0.000301913	0.000255499	0.00038031	2.83185e-05	-1.56071	#N/A	#N/A	#N/A	#N/A	#N/A	-1.56071	#N/A	#N/A	#N/A	#N/A	#N/A	-1.56071	#N/A	#N/A	#N/A	#N/A	#N/A	-1.56071	#N/A	#N/A	#N/A	#N/A	#N/A	-1.56071	#N/A	#N/A	#N/A	#N/A	#N/A	1	0.731805	1	0.379647	0.0471842
		ENSMUSG00000051650	0.641118	0.0163288	0.0036201	0.0431319	0.00681059	0.00734074	0.00754154	9.25659e-05	0.00414655	0.00104388	0.0122296	0.000243459	0.00411886	0.000180226	0.00464752	3.84907e-05	0.0463548	0.000454046	0.00463735	4.15229e-05	0.0155701	0.000494739	0.0117762	0.000189734	0.00990152	7.87969e-05	0.00389891	0.000306446	2.33968e-05	0.000496988	5.91574e-06	0.00381519	0.000121236	2.32843e-05	8.16102e-05	1.02264e-06	0.00647811	0.00123049	0.00027645	4.36323e-05	1.14186e-05	0.0194403	0.000261909	0.000310234	0.000129463	2.56523e-06	0.00843926	8.79144e-05	0.000312941	0.00013948	2.79751e-06	0.00474934	0.000392751	0.000769737	4.7355e-05	1.21502e-05	0.00752805	0.000117496	6.67665e-05	8.75749e-05	1.07763e-06	0.00675852	0.000258009	0.000127495	4.70375e-05	2.11651e-06	0.00611339	5.60328e-05	4.93561e-05	5.32631e-05	4.46138e-07	0.0296588	0.000667179	0.00016658	0.000538618	5.26237e-06	0.00529608	0.000513984	3.6563e-05	0.000556222	6.98013e-06	0.000256543	2.9861e-05	7.6882e-06	7.83254e-05	4.12137e-05	3.37133e-06	1.56224e-06	2.4642e-07	5.33e-06	6.47726e-08	0.00412552	0.000213029	2.68272e-05	0.000183152	2.22641e-06	0.000498617	3.00409e-05	7.53117e-06	0.00022162	4.45977e-05	3.54711e-06	4.36273e-06	2.67665e-07	5.78097e-06	6.89877e-08	0.0052841	0.00015664	3.82737e-05	0.000118767	1.46607e-06	8.08008e-05	2.96982e-05	1.29946e-06	8.60315e-05	4.36311e-05	1.41014e-06	7.23536e-07	2.66385e-07	9.57824e-07	1.2033e-08	0.00750847	0.000783192	0.000453937	6.37783e-05	1.6512e-05	5.0414e-05	9.93036e-05	4.3668e-06	0.000867094	7.41067e-05	1.45097e-05	8.26046e-06	3.16274e-06	5.03566e-07	1.3432e-07	0.0155271	0.000167631	0.000411743	0.000187938	3.77428e-06	8.99155e-05	0.000113059	9.41434e-07	0.000336661	0.000223344	3.04875e-06	3.3002e-06	3.56163e-06	1.49195e-06	2.97852e-08	0.00587035	0.000405896	4.24256e-05	0.000356623	4.4443e-06	0.000355774	3.94952e-05	1.00163e-05	0.000128019	6.01215e-05	4.81851e-06	2.56977e-06	3.60654e-07	7.83689e-06	9.37977e-08	4.37532e-05	5.37975e-05	2.35888e-06	3.4347e-05	9.23638e-05	2.92131e-06	2.85032e-07	5.61341e-07	1.99635e-06	2.47782e-08	0.000549545	4.69218e-05	8.89058e-06	0.00036105	6.04498e-05	5.99263e-06	4.91942e-06	4.18993e-07	6.55551e-06	8.24689e-08	5.30431e-06	1.99936e-06	3.1668e-07	8.25368e-08	5.5796e-06	2.93904e-06	3.41366e-07	8.95729e-08	2.39147e-06	8.91048e-07	4.76417e-07	3.94387e-08	4.68648e-08	1.79051e-08	2.84908e-09	6.26599e-08	7.63445e-10	0.125198	0.158775	0.0117707	0.0117813	0.0498805	0.0194516	0.150656	0.00930589	0.00941061	0.0898931	0.0156108	0.0413816	0.0101389	0.011919	0.0353481	0.00945652	0.0119728	0.02449	0.0175139	0.00100544	0.0114949	0.0275582	0.0281849	0.00816229	0.000883909	0.0119231	0.0124902	0.00263712	0.000933073	0.00377538	0.000972135	0.00697726	0.000875701	0.00309004	0.0041876	0.00150709	0.0176107	0.0149865	0.00581136	0.000705332	0.00489294	0.0018679	0.00256754	0.000930619	0.00284853	0.00242764	0.00206904	0.000632595	7.60848e-05	0.00137315	0.000365139	0.000221962	3.64252	#N/A	#N/A	#N/A	#N/A	#N/A	4.12639	#N/A	#N/A	#N/A	#N/A	#N/A	4.12639	#N/A	#N/A	#N/A	#N/A	#N/A	4.12639	#N/A	#N/A	#N/A	#N/A	#N/A	4.12639	#N/A	#N/A	#N/A	#N/A	#N/A	1	0.641118	2	0.158775	0.0290308
		ENSMUSG00000082576	0.793963	0.00717956	0.00642546	0.00610646	0.00663998	0.00591556	0.00435099	5.87226e-05	0.00619736	5.76344e-05	0.00711131	5.03314e-05	0.00646528	6.0018e-05	0.00750593	5.40384e-05	0.00933996	5.15078e-05	0.00445621	4.71209e-05	0.00528437	4.31385e-05	0.00857992	5.21029e-05	0.00563987	4.89666e-05	0.00553012	6.79863e-05	5.16611e-05	3.37758e-05	4.82148e-07	0.0056933	7.01777e-05	5.35839e-05	3.63706e-05	4.9455e-07	0.008505	8.83212e-05	5.29175e-05	5.23664e-05	4.86084e-07	0.0101522	7.7531e-05	6.02216e-05	6.01957e-05	4.27028e-07	0.00478343	4.2972e-05	3.35803e-05	4.97116e-05	3.49021e-07	0.00674076	4.87727e-05	6.36405e-05	4.30575e-05	3.9548e-07	0.00468621	3.97491e-05	6.84373e-05	3.24145e-05	4.18109e-07	0.00705094	5.06459e-05	7.13412e-05	4.59882e-05	4.31296e-07	0.00490728	4.56972e-05	3.70862e-05	5.38115e-05	3.92188e-07	0.00708763	4.32171e-05	4.43567e-05	6.51331e-05	3.6037e-07	0.00810111	9.86497e-05	7.20623e-05	5.16587e-05	7.45346e-07	4.67265e-05	6.30489e-05	5.90934e-07	6.29061e-05	4.67111e-05	5.76151e-07	4.48571e-07	4.39606e-07	2.84615e-07	4.09818e-09	0.00486355	4.50984e-05	5.49072e-05	2.90094e-05	4.02193e-07	3.48734e-05	3.39425e-05	3.144e-07	7.347e-05	3.84818e-05	4.59597e-07	5.17378e-07	8.34664e-08	2.3696e-07	3.2406e-09	0.00500489	4.55265e-05	5.75064e-05	3.08463e-05	4.15583e-07	3.89305e-05	3.55826e-05	3.30891e-07	7.901e-05	4.04136e-05	4.88742e-07	5.72368e-07	3.73942e-07	2.68211e-07	3.48575e-09	0.00788002	6.63764e-05	5.53694e-05	4.37486e-05	4.06257e-07	5.65338e-05	4.42248e-05	4.09751e-07	9.66132e-05	5.77696e-05	5.99264e-07	5.33826e-07	3.56822e-07	3.60321e-07	3.3055e-09	0.00659727	5.87279e-05	3.92186e-05	5.03915e-05	3.5701e-07	4.02836e-05	5.07174e-05	3.62814e-07	5.10968e-05	6.93852e-05	5.3076e-07	2.8202e-07	4.08998e-07	4.16702e-07	2.93185e-09	0.00646215	6.39395e-05	6.5869e-05	3.90555e-05	5.59399e-07	4.01293e-05	4.08698e-05	3.83804e-07	6.49822e-05	3.90437e-05	4.80847e-07	4.61225e-07	8.1121e-08	2.38216e-07	3.41799e-09	4.0892e-05	4.13026e-05	3.80235e-07	6.53835e-05	3.88592e-05	4.87596e-07	4.63662e-07	3.7007e-07	2.43408e-07	3.40686e-09	5.29234e-05	4.6347e-05	4.79982e-07	0.000103822	5.44124e-05	6.5484e-07	7.91658e-07	4.7938e-07	3.57796e-07	4.95428e-09	2.92369e-07	2.87578e-07	2.85665e-07	2.64112e-09	6.13459e-07	3.12567e-07	4.19499e-07	3.89396e-09	6.19154e-07	4.17878e-07	3.21937e-07	3.85971e-09	4.3668e-09	2.96342e-09	7.50008e-10	1.97851e-09	2.72871e-11	0.397355	0.0350446	0.0486319	0.0316496	0.0321563	0.0299153	0.0301923	0.0502224	0.0417891	0.0309511	0.0295885	0.0327963	0.0301233	0.0347674	0.0349549	0.0297138	0.00388096	0.00266438	0.00380435	0.00425895	0.00364966	0.00312453	0.00261246	0.00370529	0.00414619	0.00278885	0.00271281	0.00374258	0.00362399	0.00248534	0.00310244	0.00261901	0.00235295	0.00248477	0.0023899	0.00222672	0.00262789	0.00230116	0.00373936	0.00385154	0.00247747	0.000322687	0.000309736	0.000288935	0.000232043	0.000203051	0.00028734	0.000317041	0.000326432	0.000275448	0.000187721	2.4358e-05	-0.411521	#N/A	#N/A	#N/A	#N/A	#N/A	-0.411521	#N/A	#N/A	#N/A	#N/A	#N/A	-0.411521	#N/A	#N/A	#N/A	#N/A	#N/A	-0.411521	#N/A	#N/A	#N/A	#N/A	#N/A	-0.411521	#N/A	#N/A	#N/A	#N/A	#N/A	1	0.793963	1	0.397355	0.0110331
		ENSMUSG00000098650	0.851562	0.0047052	0.00470494	0.00470452	0.00470481	0.00474806	0.0047048	2.59966e-05	0.00470461	2.59942e-05	0.00470465	2.59928e-05	0.00470514	2.59958e-05	0.0047047	2.59944e-05	0.00470457	2.59921e-05	0.00472867	2.62332e-05	0.00471897	2.62314e-05	0.00473012	2.62347e-05	0.00472383	2.62324e-05	0.00470449	2.5995e-05	2.59933e-05	2.5992e-05	1.4362e-07	0.00470479	2.59953e-05	2.59963e-05	2.59936e-05	1.43629e-07	0.00470471	2.59945e-05	2.59939e-05	2.59926e-05	1.43616e-07	0.00470453	2.59931e-05	2.59915e-05	2.59928e-05	1.43608e-07	0.0047152	2.60728e-05	2.61239e-05	2.6232e-05	1.44929e-07	0.00471516	2.60744e-05	2.61316e-05	2.62319e-05	1.44938e-07	0.00472207	2.61279e-05	2.61346e-05	2.62326e-05	1.44948e-07	0.00471865	2.61011e-05	2.61338e-05	2.62343e-05	1.44943e-07	0.00471823	2.60991e-05	2.61255e-05	2.62321e-05	1.44935e-07	0.0047118	2.60977e-05	2.6072e-05	2.62313e-05	1.44925e-07	0.00470452	2.59943e-05	2.59939e-05	2.59923e-05	1.43622e-07	2.5992e-05	2.5992e-05	1.43613e-07	2.59946e-05	2.59919e-05	1.4362e-07	1.43618e-07	1.43611e-07	1.43604e-07	7.93489e-10	0.00471295	2.60537e-05	2.6052e-05	2.60719e-05	1.44064e-07	2.60871e-05	2.61243e-05	1.44345e-07	2.61328e-05	2.62312e-05	1.44941e-07	1.4438e-07	1.44932e-07	1.44926e-07	8.00785e-10	0.00471545	2.60703e-05	2.60709e-05	2.60988e-05	1.44209e-07	2.60893e-05	2.61274e-05	1.44354e-07	2.61331e-05	2.62326e-05	1.44941e-07	1.44393e-07	1.44945e-07	1.44932e-07	8.00817e-10	0.00471043	2.60349e-05	2.60685e-05	2.60985e-05	1.44201e-07	2.60512e-05	2.6074e-05	1.44059e-07	2.61323e-05	2.62322e-05	1.44937e-07	1.44376e-07	1.44935e-07	1.44928e-07	8.00762e-10	0.00471052	2.6033e-05	2.60664e-05	2.6098e-05	1.4419e-07	2.60512e-05	2.60714e-05	1.44051e-07	2.61241e-05	2.62312e-05	1.44929e-07	1.44332e-07	1.44923e-07	1.44928e-07	8.00716e-10	0.00470952	2.60278e-05	2.60256e-05	2.60323e-05	1.43845e-07	2.60507e-05	2.60671e-05	1.44028e-07	2.60693e-05	2.60975e-05	1.44202e-07	1.44031e-07	1.44194e-07	1.44187e-07	7.96708e-10	2.6039e-05	2.60532e-05	1.43945e-07	2.60504e-05	2.60718e-05	1.44056e-07	1.43937e-07	1.44062e-07	1.44046e-07	7.95946e-10	2.60878e-05	2.61249e-05	1.44347e-07	2.61321e-05	2.62313e-05	1.44937e-07	1.44385e-07	1.44934e-07	1.44926e-07	8.00783e-10	1.4413e-07	1.44343e-07	1.44335e-07	7.97494e-10	1.44372e-07	1.44926e-07	1.44926e-07	8.00751e-10	1.44383e-07	1.44938e-07	1.44924e-07	8.00779e-10	7.97698e-10	8.00773e-10	8.0073e-10	8.00698e-10	4.42424e-12	0.442703	0.0329225	0.0329044	0.0329069	0.0329286	0.0329259	0.0329305	0.0329054	0.0329576	0.0329343	0.0329397	0.032939	0.0329787	0.0329876	0.0329533	0.0330561	0.00244736	0.00244766	0.0024483	0.00244583	0.00244834	0.0024497	0.00245129	0.00244797	0.00245128	0.00245194	0.00245703	0.0024494	0.00245702	0.00244831	0.00245188	0.00244935	0.00245699	0.00244831	0.00245126	0.00245703	0.00245191	0.00245702	0.00244932	0.00245695	0.00245697	0.00018198	0.000182201	0.000182628	0.000182246	0.000182627	0.000182623	0.000182056	0.000182623	0.000182625	0.000182623	1.35742e-05	-2.42979	#N/A	#N/A	#N/A	#N/A	#N/A	-2.42979	#N/A	#N/A	#N/A	#N/A	#N/A	-2.42979	#N/A	#N/A	#N/A	#N/A	#N/A	-2.42979	#N/A	#N/A	#N/A	#N/A	#N/A	-2.42979	#N/A	#N/A	#N/A	#N/A	#N/A	1	0.851562	1	0.442703	0.0593206
		ENSMUSG00000092455	0.83899	0.00488881	0.0054821	0.00466121	0.00504327	0.00470876	0.0057085	3.1982e-05	0.00484724	2.71767e-05	0.00519036	4.99807e-06	0.00506452	2.93828e-05	0.00521965	3.30528e-05	0.00481635	2.80125e-05	0.00508282	3.07658e-05	0.00467702	2.61599e-05	0.00481949	2.74408e-05	0.00505654	2.831e-05	0.00548055	3.02968e-05	3.17353e-05	4.12437e-06	2.12673e-08	0.0055038	3.04593e-05	3.31618e-05	3.4434e-05	1.928e-07	0.0049756	2.81124e-05	2.81505e-05	2.91118e-05	1.63294e-07	0.00517301	3.15109e-05	5.23531e-06	3.1256e-05	1.83716e-07	0.00505285	3.05686e-05	2.82494e-05	2.91282e-05	2.65589e-08	0.00482382	2.72738e-05	2.67839e-05	2.72046e-05	1.52538e-07	0.00536072	2.9622e-05	3.15072e-05	3.20444e-05	1.79504e-07	0.00508233	2.94647e-05	2.89605e-05	2.84253e-05	1.64956e-07	0.00516741	3.31052e-05	3.06349e-05	2.92978e-05	1.85528e-07	0.00488115	2.80858e-05	2.80939e-05	2.70349e-05	1.57241e-07	0.00544252	3.02291e-05	3.259e-05	3.2879e-05	1.84169e-07	3.89623e-06	3.02189e-05	2.46075e-08	3.14154e-05	3.30111e-05	1.82442e-07	2.21949e-08	1.91167e-07	2.01532e-08	1.02313e-10	0.0053115	2.94841e-05	3.15589e-05	3.18555e-05	1.78475e-07	5.20103e-06	2.9381e-05	2.91371e-08	2.98392e-05	3.07608e-05	1.70043e-07	2.49541e-08	1.78099e-07	2.00845e-08	1.01804e-10	0.00540258	3.01343e-05	3.32629e-05	3.44957e-05	1.93139e-07	3.23124e-05	3.0713e-05	1.78501e-07	2.99965e-05	3.08937e-05	1.70988e-07	1.89863e-07	1.86114e-07	1.93332e-07	1.08233e-09	0.00499955	2.84779e-05	2.82422e-05	2.9193e-05	1.63748e-07	2.89626e-05	2.82542e-05	1.63807e-07	2.76862e-05	2.79275e-05	1.57817e-07	1.60905e-07	1.57994e-07	1.63417e-07	9.16715e-10	0.00513979	3.18999e-05	2.87213e-05	3.13167e-05	1.84006e-07	3.04206e-05	2.91028e-05	1.84156e-07	2.91836e-05	2.90361e-05	1.76865e-07	1.70225e-07	2.80502e-08	1.7544e-07	1.03118e-09	0.00537418	3.00149e-05	3.2732e-05	3.32763e-05	1.86387e-07	4.89925e-06	2.98825e-05	2.85395e-08	3.15037e-05	3.30786e-05	1.82821e-07	2.48252e-08	1.91505e-07	1.7958e-08	8.98707e-11	3.19769e-05	3.05755e-05	1.77484e-07	3.0044e-05	3.07141e-05	1.69966e-07	1.90032e-07	1.8506e-07	1.92006e-07	1.07508e-09	3.08271e-05	3.0156e-05	1.70369e-07	2.97498e-05	3.05491e-05	1.69693e-07	1.81238e-07	1.82912e-07	1.84592e-07	1.03383e-09	2.5886e-08	2.76515e-08	1.76913e-07	1.43463e-10	2.62394e-08	1.97464e-08	1.69619e-07	1.24697e-10	1.79636e-07	1.76311e-07	1.85317e-07	1.02417e-09	1.2487e-10	1.14096e-10	1.07304e-09	9.70059e-11	4.85827e-13	0.417676	0.0425038	0.0308166	0.0346689	0.0321742	0.0361629	0.0312731	0.0336552	0.0317572	0.0321386	0.0386584	0.0310074	0.0320529	0.0311841	0.040524	0.0315455	0.00317296	0.00331516	0.00318653	0.00257742	0.00230268	0.00314833	0.00315456	0.0023935	0.0023695	0.00342116	0.00336521	0.00307762	0.0023278	0.00286045	0.0025542	0.00306266	0.00257833	0.00277594	0.00267615	0.0029051	0.00238978	0.00239524	0.00297985	0.00248933	0.00240138	0.000243922	0.000234833	0.000255727	0.000253261	0.000254503	0.00024748	0.000227683	0.000190706	0.000178358	0.000214965	1.89261e-05	-1.69976	#N/A	#N/A	#N/A	#N/A	#N/A	-1.69976	#N/A	#N/A	#N/A	#N/A	#N/A	-1.69976	#N/A	#N/A	#N/A	#N/A	#N/A	-1.69976	#N/A	#N/A	#N/A	#N/A	#N/A	-1.69976	#N/A	#N/A	#N/A	#N/A	#N/A	1	0.83899	1	0.417676	0.0140569
		ENSMUSG00000077621	0.847659	0.00474734	0.00472484	0.0050972	0.00468796	0.00493438	0.00469362	2.64736e-05	0.00500277	2.85636e-05	0.00486039	2.84149e-05	0.00472148	2.62585e-05	0.00470226	2.61309e-05	0.00491405	2.81953e-05	0.00488949	2.75056e-05	0.00514672	2.96731e-05	0.00472171	2.76411e-05	0.00475041	2.72877e-05	0.00481985	2.72123e-05	2.7883e-05	2.82281e-05	1.59302e-07	0.00469916	2.63381e-05	2.63257e-05	2.59583e-05	1.46434e-07	0.00490261	2.75279e-05	2.84083e-05	2.76745e-05	1.5802e-07	0.00478301	2.73957e-05	2.82772e-05	2.68784e-05	1.57179e-07	0.00500784	2.86831e-05	2.94014e-05	2.82842e-05	1.65422e-07	0.00497559	2.88228e-05	2.83965e-05	2.91223e-05	1.66313e-07	0.00472875	2.73988e-05	2.6313e-05	2.73233e-05	1.54149e-07	0.00469248	2.65972e-05	2.61136e-05	2.74821e-05	1.52879e-07	0.00477223	2.64763e-05	2.704e-05	2.73741e-05	1.5211e-07	0.00495128	2.85517e-05	2.84602e-05	2.86047e-05	1.64126e-07	0.00478164	2.67814e-05	2.73325e-05	2.72146e-05	1.53539e-07	2.8266e-05	2.77574e-05	1.58478e-07	2.70623e-05	2.66582e-05	1.50508e-07	1.58414e-07	1.54245e-07	1.56147e-07	8.81311e-10	0.00487524	2.80339e-05	2.77191e-05	2.8497e-05	1.60702e-07	2.8435e-05	2.88559e-05	1.64848e-07	2.7084e-05	2.80532e-05	1.5839e-07	1.58265e-07	1.62321e-07	1.64332e-07	9.27582e-10	0.00470072	2.67255e-05	2.61541e-05	2.63015e-05	1.48306e-07	2.61517e-05	2.72393e-05	1.51542e-07	2.61925e-05	2.73534e-05	1.53361e-07	1.45526e-07	1.5324e-07	1.51103e-07	8.5259e-10	0.00487904	2.77186e-05	2.82167e-05	2.80247e-05	1.59957e-07	2.75176e-05	2.8659e-05	1.59404e-07	2.73709e-05	2.85386e-05	1.60272e-07	1.57078e-07	1.65362e-07	1.61087e-07	9.20025e-10	0.00487301	2.75959e-05	2.86828e-05	2.72393e-05	1.59152e-07	2.76888e-05	2.85487e-05	1.58612e-07	2.83452e-05	2.78387e-05	1.59478e-07	1.62627e-07	1.64622e-07	1.56401e-07	9.14984e-10	0.00480988	2.72762e-05	2.71906e-05	2.74153e-05	1.54559e-07	2.82624e-05	2.81572e-05	1.60731e-07	2.69099e-05	2.70087e-05	1.52466e-07	1.57288e-07	1.56182e-07	1.58107e-07	8.92032e-10	2.69605e-05	2.78733e-05	1.55027e-07	2.76009e-05	2.85271e-05	1.59898e-07	1.53304e-07	1.59766e-07	1.57584e-07	8.88769e-10	2.74118e-05	2.82822e-05	1.58873e-07	2.66465e-05	2.78316e-05	1.55908e-07	1.52558e-07	1.59113e-07	1.58421e-07	8.93972e-10	1.57285e-07	1.63892e-07	1.59617e-07	9.11938e-10	1.57529e-07	1.6454e-07	1.6159e-07	9.228e-10	1.49778e-07	1.57471e-07	1.55147e-07	8.75977e-10	8.75463e-10	9.22143e-10	8.97868e-10	9.08953e-10	5.13132e-12	0.440863	0.0328347	0.0336397	0.0330992	0.0327549	0.0336812	0.0328301	0.0327864	0.0327395	0.0330015	0.0332617	0.0328945	0.0332573	0.0330269	0.0327645	0.0328302	0.00251745	0.00246041	0.00244591	0.00250846	0.00249732	0.00243799	0.00247063	0.00249482	0.00250816	0.00247226	0.00244313	0.00250989	0.00250044	0.00246927	0.00246473	0.00246513	0.00247452	0.00250408	0.00249907	0.00250445	0.00244911	0.00245278	0.00243545	0.00243871	0.0024424	0.000187157	0.000186789	0.000187188	0.000183534	0.000183828	0.000181607	0.000186326	0.000186602	0.000185426	0.000185928	1.38964e-05	-1.45265	#N/A	#N/A	#N/A	#N/A	#N/A	-1.45265	#N/A	#N/A	#N/A	#N/A	#N/A	-1.45265	#N/A	#N/A	#N/A	#N/A	#N/A	-1.45265	#N/A	#N/A	#N/A	#N/A	#N/A	-1.45265	#N/A	#N/A	#N/A	#N/A	#N/A	1	0.847659	1	0.440863	0.265944
ENSMUSG00000092626	9130230N09Rik	ENSMUSG00000092626	0.225889	0.011014	0.00738753	0.007695	0.00230276	0.0136319	0.0333011	0.000353793	0.00138318	0.000375183	0.00358825	0.000240524	0.0109505	0.000112066	0.0116926	7.46029e-05	0.00236871	7.90222e-05	0.0185498	0.000426773	0.00129131	0.000478736	0.109718	0.000665963	0.00810297	0.000140006	0.00364858	0.000171534	4.52397e-05	0.00109172	1.15177e-05	0.0484361	0.0005636	0.000358747	0.000334838	3.5605e-06	0.00199352	0.000119996	0.000373289	1.40853e-05	3.8476e-06	0.00409738	7.44455e-05	0.00038814	3.65298e-05	2.44609e-06	0.00198022	4.22857e-05	0.000634732	0.000214517	1.43236e-05	0.00268344	6.31685e-05	0.00386302	8.32969e-05	2.33856e-05	0.147974	0.000903184	0.00335607	0.00192895	2.04828e-05	0.0558246	0.000372309	0.00112957	0.000655705	6.83349e-06	0.0233818	0.000262545	0.000189599	0.00068929	4.33961e-06	0.00143273	0.000281904	1.31567e-05	0.000146541	4.95458e-06	0.00632494	0.000202116	6.48572e-05	0.000343932	3.70063e-06	0.00160117	7.14253e-05	1.87078e-05	0.000174403	3.68761e-05	1.74106e-06	1.16867e-05	4.56465e-07	1.1058e-05	1.16789e-07	0.006012	9.56268e-05	8.71961e-05	0.000191595	2.03196e-06	0.00507026	0.00011285	3.09164e-05	0.00168836	0.000213466	1.02747e-05	0.000112933	2.60807e-06	6.51711e-05	6.87355e-07	0.146997	0.00108987	0.00178318	0.00113351	1.18389e-05	0.00151044	0.000882374	9.2242e-06	0.00548967	0.00281902	3.33015e-05	3.41457e-05	2.05702e-05	1.9541e-05	2.07764e-07	0.00357988	6.9212e-05	0.00194506	4.9832e-05	1.29357e-05	2.73522e-05	6.28154e-05	6.42305e-07	0.00123995	0.000120262	7.44734e-06	4.01025e-05	2.30373e-05	8.54484e-07	2.41943e-07	0.00321994	4.68195e-05	0.000797132	0.000130834	8.72873e-06	2.01629e-05	6.68595e-05	4.26785e-07	0.000197325	0.000246785	4.40628e-06	6.53675e-06	2.35833e-05	2.19946e-06	1.46722e-07	0.00984154	0.00015421	0.000117154	0.000208947	2.22041e-06	0.00500711	0.000142835	3.71267e-05	0.000889177	0.00013006	5.87895e-06	5.93778e-05	1.61473e-06	3.7904e-05	3.93055e-07	6.10462e-05	9.50749e-05	9.71838e-07	0.000138543	0.000278334	3.23306e-06	8.79837e-07	2.06066e-06	1.92514e-06	2.04358e-08	0.00162396	0.000162621	9.9915e-06	0.00202254	0.000372495	1.22061e-05	3.63932e-05	3.74494e-06	2.04278e-05	2.1978e-07	5.21699e-05	3.02136e-05	1.15218e-06	3.18319e-07	0.000188297	9.60112e-05	4.20192e-06	1.13926e-06	1.73304e-05	1.03457e-05	2.17257e-06	1.05138e-07	1.15824e-06	6.90594e-07	2.64945e-08	6.65309e-07	7.02734e-09	2.19679e-05	0.000442989	3.46555e-06	0.000314453	4.96129e-06	3.97141e-06	0.721743	4.63399e-06	2.93838e-06	2.26146e-05	3.28035e-06	0.00135822	1.6337e-06	0.000594227	1.65288e-06	8.10037e-05	3.8842e-05	0.0563897	0.000862577	2.61225e-05	0.0617864	4.44257e-05	6.67197e-05	1.69696e-06	3.17648e-07	0.000531295	0.000267195	3.34532e-07	6.22682e-05	3.11587e-05	0.000300248	4.27892e-05	0.000169967	0.000560121	5.03983e-07	6.08952e-06	0.0565763	0.0759493	5.47259e-07	6.11632e-06	0.000129739	0.00481859	4.98899e-06	5.45102e-05	0.0044255	0.00593445	8.19925e-05	3.22024e-06	3.13644e-05	0.00569288	5.25936e-05	0.000444591	3.90239	#N/A	#N/A	#N/A	#N/A	#N/A	4.87247	#N/A	#N/A	#N/A	#N/A	#N/A	3.90239	#N/A	#N/A	#N/A	#N/A	#N/A	4.87247	#N/A	#N/A	#N/A	#N/A	#N/A	4.87247	#N/A	#N/A	#N/A	#N/A	#N/A	1	0.225889	7	0.721743	0.0229263	ENSMUSG00000092626
ENSMUSG00000051355	Commd1	ENSMUSG00000051355	0.00467665	0.000348359	0.0187959	3.39861e-05	0.000107311	5.47045e-05	0.200956	0.00157041	4.19878e-05	2.49525e-06	0.000202538	0.000133928	0.00115224	7.47418e-06	0.0250269	0.000401182	3.31419e-05	7.86334e-07	0.00649552	0.000219277	3.4522e-05	3.98038e-07	0.000369923	4.02389e-06	0.000175927	1.27892e-06	0.0018868	1.63768e-05	0.000177904	0.00141214	1.10224e-05	0.322487	0.00181568	0.00462818	0.00396954	3.12469e-05	0.000123813	2.45336e-06	8.359e-06	9.36009e-07	5.39823e-08	0.000742588	0.000132806	0.000181733	4.42617e-06	2.88233e-06	0.000386318	0.000139252	4.6606e-05	2.36032e-06	1.5643e-06	7.69953e-05	2.5635e-06	2.66963e-06	4.88096e-07	2.88564e-08	0.0808424	0.000514679	0.00158852	0.00230216	1.80894e-05	0.0014125	1.2358e-05	8.23046e-06	1.36491e-05	8.79589e-08	0.0199393	0.000670341	0.000145294	0.000300743	4.76622e-06	5.77372e-05	1.28774e-06	7.98264e-07	3.89412e-07	9.38394e-09	0.00683278	5.66292e-05	0.000513547	0.0014072	1.10274e-05	0.00230935	0.000222427	1.29942e-05	5.00709e-05	3.88981e-05	3.33763e-07	3.29229e-05	3.68046e-06	2.81249e-05	2.21133e-07	0.00291265	3.0725e-05	0.000326684	0.00148039	1.16052e-05	0.000573304	5.9982e-05	3.63847e-06	1.67432e-05	2.17235e-05	1.88452e-07	1.12358e-05	2.06214e-06	1.61964e-05	1.2711e-07	0.230652	0.00144655	0.0056617	0.00667302	5.26752e-05	0.00168617	0.00162774	1.07479e-05	0.00197534	0.00381987	2.15554e-05	3.28153e-05	5.46749e-05	4.63072e-05	3.6651e-07	0.000224696	4.24236e-06	1.0269e-05	1.53873e-06	8.91568e-08	1.72545e-06	8.56353e-06	5.54186e-08	2.61629e-06	1.45348e-06	2.84669e-08	5.98947e-08	9.91394e-08	1.10867e-08	6.36091e-10	0.00132395	0.000231329	0.000144762	7.33308e-06	4.81094e-06	8.60452e-06	0.000187392	2.99386e-06	4.62298e-05	8.79631e-06	1.55617e-06	1.05118e-06	2.18662e-06	5.25369e-08	3.42877e-08	0.0104549	0.000100255	0.000930219	0.00242276	1.90636e-05	0.00165667	0.00017709	1.03505e-05	6.1051e-05	6.48361e-05	5.57929e-07	4.03576e-05	6.16844e-06	4.72299e-05	3.72373e-07	6.15705e-05	9.6575e-05	6.38715e-07	0.00041189	0.00240493	1.3558e-05	6.79656e-06	3.45248e-05	2.94516e-05	2.32553e-07	0.000570304	0.000176793	3.64086e-06	5.98091e-05	8.02675e-05	6.62654e-07	1.12018e-05	6.01261e-06	1.6192e-05	1.27589e-07	1.2057e-05	1.16589e-05	1.30186e-06	7.66131e-08	1.42439e-05	2.73875e-05	2.6568e-06	1.54452e-07	3.54222e-07	5.90899e-07	4.5612e-07	3.91156e-09	2.34047e-07	3.89396e-07	4.34466e-08	3.28512e-07	2.59698e-09	0.0296089	0.00264775	0.00916609	0.00500672	0.00269448	0.00334974	0.00264374	0.0445091	0.00220472	0.013528	0.00773474	0.0157956	0.00617751	0.00418047	0.223249	0.292344	0.000698241	0.000390231	0.00356037	0.00346332	0.00186155	0.000223512	0.00101657	0.00127891	0.000946012	0.000575104	0.0546531	0.0197735	0.0353629	0.000623143	0.000458589	0.0166231	0.0244297	0.00130967	0.000459223	0.022521	0.000315405	0.0276539	0.0204243	0.0496936	0.0220948	0.000277111	9.61148e-05	0.00487741	4.63322e-05	0.00406788	0.0050175	0.0015963	0.00389557	0.00266675	0.00181592	0.000393593	10.414	0.0984212	0.197437	0.441217	0.0211838	4.2336	10.414	0.0984212	0.197437	0.441217	0.0211838	4.2336	10.414	#N/A	#N/A	#N/A	#N/A	#N/A	10.414	0.0984212	0.197437	0.441217	0.0211838	4.2336	10.2026	#N/A	#N/A	#N/A	#N/A	#N/A	32	0.322487	16	0.292344	0.0379567	ENSMUSG00000051355
ENSMUSG00000044068	Zrsr1	ENSMUSG00000044068	0.196137	0.00654163	0.0103377	0.00115612	0.0060067	0.0302813	0.00209003	0.00033269	0.0018781	3.83926e-05	0.0048756	6.10019e-05	0.0164092	0.000190973	0.00810416	0.000322797	0.00249351	3.56276e-05	0.00211829	0.00157429	0.00384365	0.000178627	0.176357	0.00102016	0.0516791	0.000928844	0.0018892	0.000156905	9.74085e-05	1.23323e-05	1.95444e-06	0.00652256	0.000263422	0.000857095	6.47835e-05	9.88814e-06	0.00551383	8.14413e-05	9.71257e-05	5.60915e-05	1.12714e-06	0.0050756	0.000132476	4.78597e-05	0.000154364	1.91726e-06	0.0016961	0.000200628	1.24948e-05	0.000749043	9.29682e-06	0.0175349	0.000130325	0.00103522	0.000290878	5.99167e-06	0.00555461	7.06593e-05	0.00881587	0.000322541	5.11669e-05	0.243562	0.00162012	0.00512751	0.00255815	2.9828e-05	0.00824994	0.00277247	6.50899e-05	0.00124537	4.92327e-05	0.0109073	0.000307554	0.000115984	0.000385453	5.51358e-06	0.00438537	0.000165277	0.000288347	2.66884e-05	4.17258e-06	3.85646e-05	7.65194e-05	1.54856e-06	0.000411912	5.89798e-05	4.7233e-06	5.07924e-06	2.96429e-06	3.84729e-07	5.84323e-08	0.00318186	5.64013e-05	0.000891245	4.08247e-05	6.56486e-06	3.27005e-05	2.024e-05	4.1496e-07	0.00419227	0.000291604	2.4346e-05	5.17976e-05	1.48805e-05	1.90459e-06	3.00808e-07	0.0206218	0.000266504	0.0126012	0.000560365	8.37394e-05	0.000166694	0.000176136	2.0691e-06	0.00704371	0.0010117	4.08841e-05	0.000260833	0.000131809	1.00119e-05	1.52302e-06	0.0428106	0.000353315	0.00144338	0.000478581	9.59259e-06	0.000511213	0.000319532	3.75216e-06	0.00219278	0.000856212	1.27166e-05	3.02655e-05	1.51536e-05	8.70143e-06	1.7618e-07	0.0048079	0.00057938	4.8877e-05	0.00134219	1.65234e-05	5.21832e-05	0.00015773	6.1691e-06	2.69896e-05	0.000782156	2.01986e-05	3.8636e-07	7.36028e-06	2.37506e-05	2.9265e-07	0.0100266	0.000156754	0.002218	0.000117085	1.80974e-05	0.000122032	7.74544e-05	1.57142e-06	0.00610701	0.000511793	4.04825e-05	7.47676e-05	2.52497e-05	3.33913e-06	4.96449e-07	9.5846e-05	0.000141181	1.65325e-06	0.000705482	0.000127066	5.21403e-06	2.64465e-05	1.65265e-05	1.24621e-06	1.92323e-07	7.00206e-05	5.92735e-05	8.81519e-07	0.00443276	0.000679444	2.57248e-05	0.000110402	4.41684e-05	4.12348e-06	6.425e-07	9.87226e-07	1.04329e-06	6.06409e-07	1.22204e-08	4.14134e-05	5.98634e-06	1.17956e-05	2.4052e-07	0.000125596	6.3901e-05	9.11709e-06	7.33945e-07	1.5414e-06	7.8173e-07	4.5354e-07	5.95039e-08	9.00681e-09	0.000140104	1.38219e-05	0.00190128	0.000392469	8.64438e-05	0.00152546	4.66547e-05	1.05412e-05	0.000139502	0.0807059	1.28856e-05	1.36218e-05	0.548281	1.04461e-05	5.4799e-05	0.000536602	0.000411914	2.92777e-05	1.14962e-06	0.000922242	0.000164038	1.39799e-05	0.10304	0.00884105	0.111912	1.1083e-06	3.9923e-05	0.000180235	0.00131149	7.70088e-05	6.61965e-05	0.0100619	0.0409351	0.00038361	0.0408126	0.000494768	1.05016e-05	0.0122234	1.157e-05	8.34726e-05	9.99433e-05	0.000101946	0.0113344	0.000137995	6.64219e-06	0.00769872	8.39281e-06	0.00109473	0.00836868	0.00135297	0.00304718	0.000847619	9.71749	0.0588687	-0.234332	0.483226	0.0248637	18.9401	9.71749	#N/A	#N/A	#N/A	#N/A	#N/A	10.1066	#N/A	#N/A	#N/A	#N/A	#N/A	9.71749	0.0588687	-0.234332	0.483226	0.0248637	18.9401	10.1066	0.0588687	-0.234332	0.483226	0.0239063	18.9401	62	0.243562	13	0.548281	0.113361	ENSMUSG00000044068
ENSMUSG00000007739	Cct4	ENSMUSG00000007739	0.76686	0.0207037	0.00495275	0.00928855	0.00493134	0.0100563	0.00730005	0.000135468	0.0103254	0.000244653	0.00547709	5.96394e-05	0.00787952	0.000133064	0.00573712	3.18059e-05	0.00513628	5.9892e-05	0.00716588	6.49189e-05	0.0168756	0.000121928	0.00516121	0.000271004	0.00660397	6.46743e-05	0.00574043	0.000145745	6.66488e-05	8.75115e-05	1.59083e-06	0.00617445	0.000156811	5.1053e-05	4.68882e-05	8.6942e-07	0.00574298	0.000138023	9.4835e-05	6.67158e-05	1.57666e-06	0.0048418	3.31723e-05	6.92556e-05	3.52769e-05	3.84027e-07	0.0100103	0.000108377	8.66705e-05	7.18692e-05	7.82518e-07	0.00806122	0.00044285	6.24798e-05	0.000135323	3.20565e-06	0.00432843	0.000194719	3.33422e-05	9.5672e-05	1.77237e-06	0.00433947	0.000179641	3.3181e-05	0.000103253	1.74201e-06	0.0067154	4.27277e-05	4.61185e-05	7.52092e-05	4.16943e-07	0.00902832	7.97321e-05	0.000108561	6.73799e-05	7.86274e-07	0.00465377	0.000130753	3.71196e-05	4.88508e-05	9.03125e-07	7.44278e-05	7.75379e-05	1.84641e-06	5.60635e-05	3.70287e-05	9.38153e-07	6.10823e-07	4.30018e-07	5.63624e-07	1.02372e-08	0.00567728	0.000265052	5.1776e-05	0.000158894	2.88014e-06	5.24773e-05	9.66365e-05	2.29715e-06	3.6848e-05	7.5278e-05	1.90891e-06	4.0124e-07	8.73081e-07	1.14805e-06	2.08343e-08	0.00427446	0.000183921	2.80388e-05	6.3095e-05	1.17776e-06	2.78393e-05	7.38326e-05	1.25251e-06	3.86112e-05	8.09341e-05	2.05196e-06	2.14062e-07	6.68684e-07	6.14572e-07	1.13765e-08	0.005438	0.000241786	5.25142e-05	8.87327e-05	2.11559e-06	5.19472e-05	0.000171709	2.84762e-06	3.45594e-05	7.52745e-05	1.80727e-06	4.02775e-07	1.24396e-06	8.74496e-07	2.06618e-08	0.00762951	5.83051e-05	8.09519e-05	4.70793e-05	5.12821e-07	6.44557e-05	0.000125587	6.9626e-07	4.79517e-05	6.35055e-05	4.34972e-07	5.59306e-07	9.08799e-07	4.62947e-07	5.0393e-09	0.00471362	0.000205393	3.50536e-05	8.58171e-05	1.582e-06	5.17359e-05	9.05086e-05	2.16246e-06	3.09764e-05	4.93342e-05	1.26222e-06	3.37323e-07	5.73784e-07	7.53827e-07	1.37827e-08	3.65915e-05	0.00010225	1.7058e-06	6.00855e-05	0.000134952	3.33597e-06	3.3319e-07	1.10618e-06	1.02104e-06	1.84938e-08	2.89888e-05	5.36923e-05	1.29689e-06	3.25786e-05	6.10179e-05	1.71179e-06	2.23257e-07	4.86311e-07	6.40452e-07	1.18198e-08	3.38444e-07	8.87267e-07	6.24917e-07	1.48161e-08	4.65813e-07	9.76573e-07	1.01588e-06	2.41856e-08	2.37274e-07	7.35109e-07	4.85645e-07	1.22894e-08	2.58302e-09	8.00855e-09	5.63395e-09	7.39501e-09	1.34092e-10	0.0661947	0.0278673	0.0594461	0.0144803	0.0111669	0.00531079	0.174434	0.00593238	0.00525931	0.308454	0.00496541	0.00691883	0.0141966	0.0165891	0.0207593	0.00514492	0.0113915	0.0138407	0.00208337	0.00675383	0.0291334	0.00299877	0.0316856	0.0283597	0.0052315	0.00317182	0.00273913	0.00665422	0.00456384	0.00166204	0.00183223	0.0237732	0.00138656	0.00109991	0.00135842	0.000399913	0.0133078	0.0391506	0.00188303	0.000441453	0.000831434	0.00231085	0.00290554	0.00085958	0.00105553	0.00309749	0.000249603	0.00218221	0.000503324	0.00356598	0.000133529	0.000282258	13.0037	#N/A	#N/A	#N/A	#N/A	#N/A	13.1122	#N/A	#N/A	#N/A	#N/A	#N/A	13.0037	#N/A	#N/A	#N/A	#N/A	#N/A	13.1122	#N/A	#N/A	#N/A	#N/A	#N/A	13.0037	#N/A	#N/A	#N/A	#N/A	#N/A	1	0.76686	10	0.308454	0.00644065	ENSMUSG00000007739
ENSMUSG00000049811	Fam161a	ENSMUSG00000049811	0.180361	0.00411255	0.00452021	0.00147879	0.00273181	0.0142039	0.0166984	0.000102714	0.00131507	3.3688e-05	0.00141968	3.70611e-05	0.00454994	6.01019e-05	0.00807618	6.91779e-05	0.00109142	2.2439e-05	0.0558734	0.000358565	0.0017519	0.000116452	0.035544	0.000324251	0.0265421	0.000222218	0.00332737	3.25062e-05	3.27902e-05	0.000136785	8.41354e-07	0.0189592	0.000172577	0.000114863	0.000244075	1.51605e-06	0.0015216	2.48035e-05	3.73828e-05	1.98872e-05	4.93072e-07	0.00193303	2.74415e-05	6.64274e-05	2.13824e-05	5.68241e-07	0.00574856	4.40137e-05	0.000458139	0.000112178	2.9397e-06	0.00432594	4.00385e-05	0.000291162	0.000104246	2.65593e-06	0.158966	0.00126749	0.000901	0.00131999	8.15556e-06	0.0460412	0.000567677	0.000516323	0.000356924	4.89877e-06	0.0956318	0.000674138	0.000883022	0.000650461	5.66959e-06	0.00349281	0.00021834	2.67069e-05	8.66612e-05	1.82522e-06	0.00416116	4.28201e-05	3.82002e-05	0.000100831	6.21428e-07	0.000155834	5.77753e-05	1.41758e-06	3.55151e-05	4.94462e-05	4.72786e-07	9.43761e-07	5.00999e-07	2.00245e-06	1.24376e-08	0.0166989	0.000131303	0.000108869	0.000162738	1.00239e-06	0.00130222	0.000407201	1.03828e-05	0.000282637	0.000263976	2.57132e-06	7.38038e-06	2.61778e-06	1.08119e-05	6.67995e-08	0.200012	0.00201858	0.0011723	0.00230404	1.43575e-05	0.00234033	0.00142213	1.93239e-05	0.00149595	0.00149276	1.39197e-05	1.32213e-05	9.07601e-06	1.99545e-05	1.24478e-07	0.00697234	7.70517e-05	0.000378479	0.000191852	4.66356e-06	6.3877e-05	4.39626e-05	5.89299e-07	0.00021426	0.00011961	1.972e-06	4.23607e-06	2.93238e-06	1.62784e-06	4.01872e-08	0.0106825	8.81343e-05	0.000787126	0.000206439	5.54595e-06	8.82952e-05	7.85191e-05	6.78e-07	0.000341735	0.000153511	2.19511e-06	7.25423e-06	5.34998e-06	1.74529e-06	4.65693e-08	0.025097	0.000232421	0.000176288	0.000313001	1.93678e-06	0.00164459	0.00068432	1.65913e-05	0.000359724	0.000470763	4.4373e-06	9.63734e-06	4.84707e-06	1.89296e-05	1.17954e-07	0.000247057	0.000144392	1.94738e-06	0.000185503	0.000183287	1.68254e-06	1.62411e-06	1.11252e-06	2.39597e-06	1.49017e-08	0.00096178	0.000472429	7.7256e-06	0.000371151	0.000327735	3.40446e-06	5.44876e-06	3.02468e-06	8.03904e-06	4.97641e-08	1.92023e-05	1.1686e-05	6.4219e-06	1.58548e-07	1.2289e-05	1.22691e-05	4.68204e-06	1.14335e-07	4.0864e-06	2.79539e-06	4.05252e-06	3.86653e-08	1.08472e-07	7.45683e-08	4.13116e-08	1.63703e-07	1.02116e-09	0.0987545	0.00802969	0.0129019	0.0518397	0.0510975	0.0148617	0.0475219	0.149105	0.0187443	0.0104781	0.0073815	0.266748	0.00839281	0.0075193	0.00959989	0.0158198	0.00119351	0.00560021	0.0272457	0.0130447	0.0199531	0.00381604	0.00078294	0.00445022	0.00164132	0.000598087	0.00118435	0.00102091	0.00158104	0.0122562	0.00479682	0.00386065	0.00501127	0.0294574	0.00411432	0.0015616	0.0081222	0.00395951	0.0191264	0.0113288	0.0219956	0.00238394	0.000331716	0.000125417	0.000977856	0.000464548	0.00225552	0.00168432	0.000989913	0.00164573	0.00244473	0.000197987	6.54507	0.181033	-0.302177	0.704511	0.0538199	20.0617	6.54507	0.181033	-0.302177	0.704511	0.0538199	20.0617	6.54507	#N/A	#N/A	#N/A	#N/A	#N/A	6.92142	0.181033	-0.302177	0.704511	0.0508935	20.0617	6.92142	0.181033	-0.302177	0.704511	0.0508935	20.0617	107	0.200012	12	0.266748	0.110621	ENSMUSG00000049811
		ENSMUSG00000088010	0.851023	0.00470181	0.0047696	0.00480048	0.00470163	0.0047156	0.00474389	2.63517e-05	0.004748	2.65218e-05	0.00476986	2.69056e-05	0.0047018	2.59759e-05	0.00474116	2.63505e-05	0.00474672	2.65211e-05	0.00472725	2.64291e-05	0.00473407	2.65997e-05	0.00471158	2.60528e-05	0.00470982	2.60522e-05	0.00474407	2.63528e-05	2.66109e-05	2.67583e-05	1.4865e-07	0.00473197	2.6194e-05	2.63516e-05	2.6208e-05	1.45584e-07	0.00472688	2.62252e-05	2.65218e-05	2.62315e-05	1.46524e-07	0.00474597	2.6604e-05	2.67456e-05	2.63519e-05	1.48645e-07	0.00472227	2.65325e-05	2.66656e-05	2.64302e-05	1.49087e-07	0.00472028	2.61557e-05	2.65773e-05	2.63103e-05	1.46957e-07	0.00472361	2.61171e-05	2.64063e-05	2.62858e-05	1.46017e-07	0.00470903	2.60212e-05	2.60301e-05	2.60529e-05	1.43934e-07	0.00472276	2.63967e-05	2.61166e-05	2.62724e-05	1.46013e-07	0.00471943	2.65669e-05	2.61541e-05	2.63015e-05	1.46955e-07	0.00473195	2.62207e-05	2.64926e-05	2.64611e-05	1.46986e-07	2.66921e-05	2.64547e-05	1.47763e-07	2.63527e-05	2.62093e-05	1.4559e-07	1.48649e-07	1.47019e-07	1.47828e-07	8.21241e-10	0.00471514	2.60901e-05	2.64549e-05	2.63891e-05	1.46593e-07	2.66441e-05	2.63757e-05	1.47321e-07	2.64077e-05	2.62879e-05	1.46021e-07	1.48959e-07	1.47462e-07	1.48267e-07	8.23673e-10	0.00472091	2.60922e-05	2.63921e-05	2.62543e-05	1.45839e-07	2.60962e-05	2.61173e-05	1.44289e-07	2.625e-05	2.62207e-05	1.45149e-07	1.45887e-07	1.46017e-07	1.45218e-07	8.06697e-10	0.00471196	2.60749e-05	2.65625e-05	2.62773e-05	1.46777e-07	2.60782e-05	2.61554e-05	1.44501e-07	2.62792e-05	2.61925e-05	1.45312e-07	1.46831e-07	1.46957e-07	1.45358e-07	8.11892e-10	0.00471647	2.64506e-05	2.66407e-05	2.63977e-05	1.48903e-07	2.60889e-05	2.63731e-05	1.46583e-07	2.63668e-05	2.62983e-05	1.47414e-07	1.4732e-07	1.48206e-07	1.46018e-07	8.23659e-10	0.00471174	2.60581e-05	2.64086e-05	2.63093e-05	1.46141e-07	2.66294e-05	2.63517e-05	1.47183e-07	2.63932e-05	2.62555e-05	1.45843e-07	1.48877e-07	1.47277e-07	1.48087e-07	8.22664e-10	2.60495e-05	2.609e-05	1.44139e-07	2.62983e-05	2.63221e-05	1.45709e-07	1.46156e-07	1.46591e-07	1.45788e-07	8.09873e-10	2.6347e-05	2.62577e-05	1.45672e-07	2.62759e-05	2.62209e-05	1.45292e-07	1.47287e-07	1.46802e-07	1.46618e-07	8.14444e-10	1.47199e-07	1.47321e-07	1.4572e-07	8.13902e-10	1.48081e-07	1.47905e-07	1.46602e-07	8.18792e-10	1.45894e-07	1.46022e-07	1.45232e-07	8.06718e-10	8.22956e-10	8.23675e-10	8.14693e-10	8.19111e-10	4.55054e-12	0.442058	0.0329713	0.0329872	0.0330366	0.0330056	0.0328553	0.0328676	0.0332892	0.0331972	0.0328521	0.0328597	0.0330165	0.0329254	0.0329029	0.0329751	0.0328635	0.00245689	0.00245998	0.00247492	0.00247407	0.00245752	0.00246752	0.00245192	0.00245864	0.00246872	0.00245137	0.00245291	0.00245556	0.00245171	0.00246161	0.00247069	0.00245781	0.00245512	0.00245953	0.00245382	0.00244259	0.00245351	0.00244281	0.0024753	0.00247717	0.00245629	0.000183937	0.000183498	0.000182657	0.000183644	0.000182831	0.000184126	0.000183966	0.000184105	0.000182826	0.000182983	1.36843e-05	-2.36026	#N/A	#N/A	#N/A	#N/A	#N/A	-2.36026	#N/A	#N/A	#N/A	#N/A	#N/A	-2.36026	#N/A	#N/A	#N/A	#N/A	#N/A	-2.36026	#N/A	#N/A	#N/A	#N/A	#N/A	-2.36026	#N/A	#N/A	#N/A	#N/A	#N/A	1	0.851023	1	0.442058	0.135499
		ENSMUSG00000085665	0.731206	0.013296	0.00581338	0.00425224	0.0327462	0.0057722	0.00461404	0.000105697	0.00558274	7.70545e-05	0.00552838	3.384e-05	0.00514856	0.000601073	0.0237811	0.000259622	0.0159793	0.00019009	0.00404074	4.6002e-05	0.00444452	3.3603e-05	0.0152594	0.000104647	0.00789994	0.000254912	0.00417007	9.98633e-05	4.43432e-05	2.68072e-05	6.1315e-07	0.00538125	0.000444502	4.0797e-05	0.000207134	4.76572e-06	0.00509492	0.000289762	2.99869e-05	0.000251434	3.47626e-06	0.0175925	0.000127431	0.000138058	0.000246625	1.50846e-06	0.00410048	3.53938e-05	2.34985e-05	4.37466e-05	2.68075e-07	0.0077216	8.09752e-05	8.86436e-05	4.39748e-05	6.07086e-07	0.00576133	7.34728e-05	0.000121671	3.6366e-05	8.33902e-07	0.00557872	0.000140937	0.000671755	4.05817e-05	4.66413e-06	0.00792599	6.26801e-05	0.000180934	0.000186604	2.02578e-06	0.0072838	4.60371e-05	0.000198189	0.000125727	1.48129e-06	0.0056217	0.000323036	4.05099e-05	0.000100652	2.31052e-06	3.13039e-05	0.000184139	2.57218e-06	3.90138e-05	0.000187066	4.49474e-06	2.3783e-07	1.99176e-06	1.20121e-06	2.75877e-08	0.004738	7.44848e-05	6.14494e-05	2.80346e-05	6.44764e-07	3.34574e-05	3.08505e-05	4.25797e-07	0.000115189	3.28809e-05	7.87842e-07	7.07528e-07	3.50129e-07	2.11505e-07	4.84268e-09	0.00456992	0.0001446	4.42704e-05	4.97375e-05	1.11831e-06	0.000256833	2.84525e-05	3.32104e-06	0.000499554	4.24273e-05	3.47689e-06	5.34174e-06	3.22336e-07	1.60982e-06	3.70676e-08	0.00504194	0.000130603	3.25423e-05	5.96697e-05	8.17919e-07	0.0003436	3.11792e-05	3.64569e-06	0.000330333	4.02313e-05	2.27251e-06	3.8947e-06	2.36608e-07	1.95276e-06	2.70018e-08	0.0079085	5.80244e-05	4.6109e-05	5.99408e-05	3.65613e-07	0.000183723	0.000144899	1.57386e-06	8.82981e-05	0.000138744	1.00508e-06	1.05031e-06	1.0845e-06	1.92445e-06	1.17829e-08	0.00464937	0.000143593	4.00997e-05	4.58247e-05	1.04033e-06	2.66086e-05	6.05713e-05	8.38164e-07	4.24061e-05	4.50201e-05	1.0611e-06	2.58484e-07	4.73039e-07	2.89549e-07	6.49622e-09	0.000211929	2.8874e-05	3.3686e-06	0.000253749	3.27067e-05	2.713e-06	2.72709e-06	2.47467e-07	1.25317e-06	2.89522e-08	0.000125053	2.81553e-05	1.60109e-06	0.000367908	4.43985e-05	2.53953e-06	2.64201e-06	3.20652e-07	7.90683e-07	1.81648e-08	1.48879e-06	1.65717e-07	1.38924e-06	1.9207e-08	2.89774e-06	2.47074e-07	1.44158e-06	2.01413e-08	5.04992e-06	3.08254e-07	1.45448e-06	3.49595e-08	3.10002e-08	1.88113e-09	1.55053e-08	9.34534e-09	2.14801e-10	0.0111668	0.002227	0.228391	0.00149631	0.000904989	0.00711498	0.00565077	0.00986203	0.00105206	0.275056	0.000948468	0.00186036	0.0212329	0.00261474	0.0424243	0.00968277	0.019189	0.000441203	0.000841663	0.0169773	0.0185338	0.000166585	0.0205282	0.0664718	0.0316293	0.000291123	0.00371666	0.0547121	0.04325	0.000112525	0.000217447	0.0263803	0.00239	0.000537905	0.00185045	0.00177683	0.000443515	0.0296023	0.00371452	0.00207914	0.000721219	0.00144989	0.00495962	0.00478474	3.46356e-05	0.00231221	0.00032523	0.00639052	0.00356914	0.00714627	0.000208369	0.000558866	2.96961	#N/A	#N/A	#N/A	#N/A	#N/A	3.9932	#N/A	#N/A	#N/A	#N/A	#N/A	2.96961	#N/A	#N/A	#N/A	#N/A	#N/A	3.9932	#N/A	#N/A	#N/A	#N/A	#N/A	2.96961	#N/A	#N/A	#N/A	#N/A	#N/A	1	0.731206	10	0.275056	0.101639
ENSMUSG00000020290	Xpo1	ENSMUSG00000020290	0.455539	0.0749504	0.00618032	0.00395762	0.00296398	0.00619764	0.0665262	0.00100263	0.0418451	0.000674984	0.00915709	5.351e-05	0.0241477	0.000474313	0.00532819	4.02769e-05	0.00418326	2.56534e-05	0.00275846	8.4169e-05	0.00264742	5.37489e-05	0.00344234	0.00101308	0.00308744	4.03929e-05	0.0752643	0.00155349	0.000558525	0.000595555	8.99864e-06	0.0396664	0.000840321	0.000326517	0.000425315	6.35399e-06	0.0287105	0.000684007	0.000211391	0.000265796	4.25457e-06	0.00830854	5.66957e-05	4.60493e-05	5.93938e-05	3.47402e-07	0.00310513	3.59605e-05	2.38873e-05	0.000124398	7.27446e-07	0.00461539	0.000431313	3.01045e-05	0.000565281	9.10646e-06	0.00537174	0.000449665	4.65689e-05	0.000900431	1.35644e-05	0.00402755	0.000517254	2.22948e-05	0.000328918	6.42092e-06	0.00260449	4.18563e-05	1.79434e-05	7.26517e-05	5.4946e-07	0.00252223	2.6878e-05	1.724e-05	5.69485e-05	3.48985e-07	0.0548901	0.00135313	0.000386137	0.00061264	9.1417e-06	0.000348795	0.00047236	7.52325e-06	0.000488522	0.000479817	9.7972e-06	2.84864e-06	3.55278e-06	3.79219e-06	5.67993e-08	0.00823958	0.000511676	6.21935e-05	0.000383166	5.77555e-06	4.72495e-05	0.000249852	4.03576e-06	6.95814e-05	0.00101705	2.0963e-05	4.0586e-07	7.5517e-06	8.0458e-06	1.2151e-07	0.00602344	0.000425867	5.45678e-05	0.000455903	6.91378e-06	3.471e-05	0.000145385	2.84513e-06	3.9995e-05	0.000539729	1.13828e-05	3.0209e-07	4.45186e-06	5.76596e-06	8.60951e-08	0.00531592	0.000414919	3.509e-05	0.000288009	4.67055e-06	2.97607e-05	0.000139903	2.73151e-06	3.16066e-05	0.000390044	9.25101e-06	1.94225e-07	2.87428e-06	3.59627e-06	5.7487e-08	0.00319239	3.42161e-05	2.26e-05	6.21686e-05	3.63137e-07	2.01772e-05	3.09994e-05	2.34556e-07	2.52506e-05	0.000113107	7.72595e-07	1.54805e-07	6.26795e-07	8.08216e-07	4.73079e-09	0.00893918	0.000522975	7.17858e-05	0.000368501	5.55002e-06	5.2698e-05	0.00023766	3.83038e-06	8.1154e-05	0.000516688	1.07453e-05	4.73803e-07	3.8411e-06	4.09142e-06	6.22148e-08	5.30405e-05	0.000164056	3.23369e-06	5.32912e-05	0.000229438	4.84069e-06	4.01659e-07	1.89386e-06	2.45158e-06	3.66294e-08	4.94209e-05	0.000171967	4.09099e-06	6.27451e-05	0.00074521	1.82999e-05	4.27147e-07	5.25074e-06	8.29735e-06	1.23749e-07	3.04118e-07	1.26863e-06	1.58685e-06	2.54348e-08	3.47889e-07	4.73748e-06	6.39507e-06	1.01718e-07	4.49193e-07	6.64415e-06	6.49424e-06	1.32407e-07	2.62258e-09	3.877e-08	4.81132e-08	5.13138e-08	7.68148e-10	0.213846	0.0217547	0.0409205	0.0790447	0.0159732	0.0181662	0.143504	0.0168646	0.0183419	0.0325612	0.0406297	0.0249968	0.0189159	0.112059	0.0164461	0.0274274	0.0034217	0.0125152	0.00205743	0.009183	0.0127335	0.00162424	0.00257759	0.00339192	0.00304182	0.00833457	0.00238581	0.0044503	0.00857166	0.00628456	0.0144123	0.00663055	0.00700413	0.00599502	0.00142802	0.00340403	0.0147017	0.0109218	0.00125507	0.00205094	0.00221124	0.00110949	0.000268479	0.000637513	0.0012785	0.000952097	0.000182173	0.000683246	0.00110158	0.00112274	0.000527335	9.76412e-05	11.3482	#N/A	#N/A	#N/A	#N/A	#N/A	11.3482	#N/A	#N/A	#N/A	#N/A	#N/A	11.3482	#N/A	#N/A	#N/A	#N/A	#N/A	11.3482	#N/A	#N/A	#N/A	#N/A	#N/A	11.3482	#N/A	#N/A	#N/A	#N/A	#N/A	1	0.455539	1	0.213846	0.0545586	ENSMUSG00000020290
ENSMUSG00000056342	Usp34	ENSMUSG00000056342	0.250854	0.0111851	0.00577926	0.00146416	0.00728353	0.00200084	0.0447732	0.000254336	0.00469945	6.53246e-05	0.0032726	3.36866e-05	0.0505514	0.000327132	0.0272677	0.000169175	0.00425666	4.24759e-05	0.00344643	4.60477e-05	0.00192208	1.16788e-05	0.00493483	8.92981e-05	0.00529722	5.81083e-05	0.0166477	0.000145008	0.000107175	0.000261089	1.48336e-06	0.198183	0.00120134	0.00114638	0.00132094	7.50355e-06	0.0207829	0.000191186	0.000295204	0.000137014	1.90886e-06	0.0132838	9.85233e-05	0.00015889	9.55905e-05	9.85276e-07	0.00313366	4.40904e-05	2.01081e-05	2.60902e-05	2.68418e-07	0.00412503	8.57289e-05	2.88355e-05	3.75085e-05	5.21554e-07	0.0155345	0.000150784	0.000111435	0.000357031	2.02849e-06	0.0219755	0.000236155	0.000142706	0.000403762	2.61243e-06	0.014138	0.0001229	0.000100146	0.000217342	1.34827e-06	0.00445674	3.08939e-05	5.56532e-05	3.39593e-05	3.38888e-07	0.0756261	0.000589068	0.000473362	0.000768841	4.36854e-06	0.00115577	0.000506466	7.00424e-06	0.000655184	0.00048947	4.26777e-06	6.68554e-06	3.15144e-06	7.69611e-06	4.3724e-08	0.0108974	0.000137918	9.33945e-05	0.000341526	1.94081e-06	9.06808e-05	6.3883e-05	8.80291e-07	6.37231e-05	0.000132781	1.15717e-06	6.5025e-07	8.54533e-07	2.08207e-06	1.18313e-08	0.0730672	0.000618267	0.000498014	0.000952876	5.41003e-06	0.000452225	0.000683068	4.41268e-06	0.000525971	0.00158113	9.58469e-06	3.24825e-06	9.1471e-06	1.05364e-05	5.98621e-08	0.0150926	0.00019905	0.000128336	9.92851e-05	1.37809e-06	0.000119345	0.000387466	2.49996e-06	8.35877e-05	0.000165951	1.52676e-06	8.33146e-07	2.35794e-06	1.09385e-06	1.52445e-08	0.0105252	0.000102975	8.24229e-05	6.94816e-05	7.15818e-07	9.10119e-05	0.000207847	1.28694e-06	5.84723e-05	0.000105912	7.8519e-07	5.83814e-07	1.26652e-06	7.6226e-07	7.85266e-09	0.0448425	0.00046313	0.000342658	0.000799299	4.54018e-06	0.000426334	0.000261988	3.60653e-06	0.000284707	0.000354078	3.07886e-06	2.90448e-06	2.28093e-06	5.55212e-06	3.15273e-08	0.000317209	0.000624603	4.03403e-06	0.000440829	0.0015126	9.15851e-06	2.72387e-06	8.74889e-06	1.00454e-05	5.70834e-08	0.000264189	0.000282032	2.57651e-06	0.000257713	0.0006034	4.7012e-06	1.8962e-06	3.77592e-06	6.13252e-06	3.4851e-08	2.63755e-06	3.98739e-06	1.86387e-06	2.57389e-08	3.06815e-06	9.22123e-06	4.03958e-06	5.58844e-08	1.85348e-06	5.23065e-06	3.90498e-06	3.40662e-08	1.89381e-08	5.33467e-08	2.51336e-08	6.13899e-08	3.48837e-10	0.351074	0.0261149	0.0308669	0.0273056	0.0761949	0.0287921	0.0267405	0.0338204	0.0564606	0.0342035	0.040522	0.0330322	0.0348209	0.041782	0.0293236	0.0314917	0.00230515	0.0020308	0.00259985	0.00255951	0.00258976	0.00612803	0.00269963	0.00579594	0.00421795	0.00331687	0.00235593	0.00307574	0.00310564	0.00567692	0.00429032	0.00254239	0.00263796	0.00245528	0.00572555	0.00308744	0.00611192	0.00269159	0.00570718	0.00422354	0.00582266	0.000196773	0.000457647	0.000246541	0.000465251	0.000204545	0.000458362	0.000430817	0.000318899	0.0004543	0.000432871	3.45823e-05	10.9831	#N/A	#N/A	#N/A	#N/A	#N/A	10.9831	#N/A	#N/A	#N/A	#N/A	#N/A	10.9831	#N/A	#N/A	#N/A	#N/A	#N/A	10.9831	#N/A	#N/A	#N/A	#N/A	#N/A	10.9831	#N/A	#N/A	#N/A	#N/A	#N/A	1	0.250854	1	0.351074	0.0224651	ENSMUSG00000056342
ENSMUSG00000065591	Gm22753	ENSMUSG00000065591	0.718586	0.0118051	0.022517	0.00674416	0.00425768	0.0124463	0.00431628	0.000369784	0.00415174	0.000109831	0.0329313	0.000210981	0.00623064	6.89042e-05	0.0107968	0.000133504	0.00571004	4.00216e-05	0.00683067	0.000390622	0.0049211	0.000116631	0.0241672	0.000202761	0.00574054	7.34915e-05	0.00610677	0.000534015	0.000130131	4.05671e-05	3.4343e-06	0.00436312	0.000175899	0.000195299	2.56607e-05	2.15932e-06	0.00418713	9.25087e-05	5.82213e-05	2.45205e-05	6.42116e-07	0.0181862	0.000178865	0.000101375	0.000195658	1.25289e-06	0.0085051	0.000154061	6.4283e-05	0.000569751	3.65435e-06	0.00643437	8.03535e-05	0.000225037	7.18513e-05	1.8836e-06	0.00518479	0.000111637	0.000759319	7.49042e-05	6.36115e-06	0.0109315	9.58156e-05	0.000142462	0.000107771	1.17995e-06	0.00510486	0.000179923	4.02574e-05	0.000186059	2.30805e-06	0.00420427	5.37219e-05	2.90953e-05	9.83983e-05	6.89691e-07	0.00581367	0.00029462	0.00013127	3.43932e-05	2.89617e-06	4.10011e-05	6.22726e-05	1.63747e-06	0.000283791	3.64161e-05	3.12552e-06	1.82184e-06	7.69026e-07	2.4156e-07	2.00879e-08	0.00467556	0.000138265	0.000201912	2.95885e-05	2.51452e-06	4.87057e-05	3.94186e-05	1.04157e-06	0.00109703	0.000106055	9.16225e-06	7.05843e-06	2.25561e-06	7.02906e-07	5.89894e-08	0.00437246	8.46884e-05	0.000343095	3.43821e-05	3.00253e-06	3.07392e-05	5.914e-05	6.48681e-07	0.00036238	7.55107e-05	3.00657e-06	4.47858e-06	3.38333e-06	4.43761e-07	3.70348e-08	0.0051729	6.94663e-05	0.000101829	3.32901e-05	8.88483e-07	3.80529e-05	4.25753e-05	4.68225e-07	0.000190713	7.24396e-05	1.5812e-06	1.32871e-06	1.00548e-06	4.22939e-07	1.09788e-08	0.00671668	0.000131627	4.79422e-05	0.000262023	1.68095e-06	5.02279e-05	7.36973e-05	9.11485e-07	5.40495e-05	0.00031307	3.08717e-06	3.79408e-07	1.7442e-06	3.37319e-06	2.16251e-08	0.00429133	0.000110385	0.000162249	2.52217e-05	2.17411e-06	4.10134e-05	2.95483e-05	7.88321e-07	0.000496105	4.84845e-05	4.31445e-06	3.19048e-06	1.04373e-06	3.2222e-07	2.77918e-08	2.77672e-05	7.3399e-05	8.05036e-07	9.66001e-05	2.98695e-05	1.19375e-06	1.19485e-06	1.33324e-06	1.75516e-07	1.4659e-08	4.12033e-05	3.97094e-05	8.71593e-07	0.000606659	0.000100601	5.03016e-06	5.98951e-06	2.27462e-06	5.93821e-07	4.95798e-08	2.89206e-07	5.5415e-07	2.31619e-07	6.06145e-09	3.37603e-06	7.08474e-07	1.07229e-06	2.79458e-08	6.48496e-06	4.90314e-06	6.30159e-07	5.34611e-08	4.17006e-08	3.15122e-08	1.32854e-08	4.17068e-09	3.43992e-10	0.416022	0.0318796	0.031552	0.030955	0.0381087	0.0309418	0.0313067	0.0315429	0.0327472	0.0392843	0.0362594	0.0309229	0.0349376	0.033156	0.0403552	0.038072	0.00239506	0.00236987	0.00238409	0.00235713	0.00235341	0.00284518	0.00292076	0.00302904	0.00259691	0.00269589	0.00308012	0.00301167	0.00283285	0.00290177	0.00248409	0.00312392	0.00285499	0.00230124	0.00291162	0.00296909	0.0028514	0.00315307	0.00322101	0.00283866	0.0031898	0.000178136	0.000225199	0.000229818	0.000215746	0.000238463	0.000245672	0.000240697	0.000212209	0.00024279	0.000237334	1.83614e-05	2.83015	#N/A	#N/A	#N/A	#N/A	#N/A	2.83015	#N/A	#N/A	#N/A	#N/A	#N/A	2.83015	#N/A	#N/A	#N/A	#N/A	#N/A	2.83015	#N/A	#N/A	#N/A	#N/A	#N/A	2.83015	#N/A	#N/A	#N/A	#N/A	#N/A	1	0.718586	1	0.416022	0.0553839	ENSMUSG00000065591
ENSMUSG00000020288	Ahsa2	ENSMUSG00000020288	0.00659157	0.000200063	0.000167807	0.000352731	0.000202968	0.137409	0.000367354	5.03182e-06	0.00136976	1.13401e-05	0.000190077	8.92824e-06	8.32805e-05	6.50514e-06	0.000434292	5.14022e-06	4.34452e-05	1.10855e-05	0.173084	0.00349842	0.00375945	0.00736646	0.0357585	0.00423101	0.030665	0.00451928	0.000912325	6.07056e-06	3.43511e-05	2.06171e-05	2.83649e-07	0.00030072	1.30942e-05	2.11348e-06	1.17307e-05	1.6278e-07	0.000103212	1.30916e-06	4.50089e-06	4.54032e-05	3.76633e-07	9.91115e-05	1.1067e-06	2.30903e-05	5.97822e-06	2.79166e-07	0.0119324	9.54374e-05	0.00918418	0.00396183	0.000186473	0.0126886	0.000118048	0.00205096	0.0295977	0.000240244	0.101683	0.00520441	0.000896804	0.00752485	0.000106425	0.0116679	0.000943429	0.00118553	0.0016969	0.000147198	0.107008	0.000780193	0.00555452	0.00937031	0.000114442	0.00154356	0.0016337	0.000119379	0.000895667	0.000247454	0.000223992	2.97178e-06	2.61699e-06	2.41274e-06	3.29457e-08	1.62442e-05	8.9679e-05	7.3768e-07	2.43168e-06	2.99937e-05	2.01842e-07	1.13578e-07	1.13293e-06	6.72302e-07	9.37407e-09	0.0323918	0.000372681	0.000317975	0.000213174	2.96107e-06	0.00574443	0.0360189	0.00029254	0.00109819	0.0191597	0.000128346	5.11654e-05	0.000742298	0.000423123	6.00977e-06	0.0526494	0.00318356	0.000295018	0.00169241	2.37127e-05	0.00333103	0.00213966	0.000176532	0.0023458	0.00607637	0.000286792	2.95857e-05	4.30693e-05	0.000257208	3.6831e-06	0.00291318	4.62061e-05	0.00063907	0.00654006	5.32779e-05	0.000417879	4.73004e-05	3.96136e-06	0.000233467	0.00208797	2.73886e-05	6.94264e-05	9.1854e-05	0.00104948	8.54339e-06	0.00690586	3.93606e-05	0.00562267	0.000885967	4.1326e-05	0.00037981	0.000249472	3.01484e-06	0.00113235	0.00204769	2.2817e-05	0.000300975	0.000499226	0.00013318	6.23113e-06	0.0114642	0.0002052	7.36742e-05	8.44458e-05	1.16396e-06	0.00286433	0.021864	0.000177264	0.00034584	0.00428842	2.87024e-05	1.60697e-05	0.000163896	9.46333e-05	1.33174e-06	0.0010665	0.000150168	1.2538e-05	0.000826711	0.000170232	7.78445e-06	1.04207e-05	1.19707e-06	7.02526e-06	9.88628e-08	0.000665093	0.00263215	3.38105e-05	0.000529876	0.00450718	6.22794e-05	5.85843e-06	5.29491e-05	4.88747e-05	6.89295e-07	0.000192139	0.000114654	0.00124528	1.0141e-05	0.00013375	0.000328757	0.00200638	1.61891e-05	3.72218e-05	4.95286e-05	0.000674241	4.56904e-06	1.72366e-06	2.31819e-06	2.61846e-05	1.47795e-05	2.12623e-07	0.11706	0.0297531	0.0201371	0.0530276	0.0203355	0.120202	0.00944158	0.0102881	0.00875205	0.00872063	0.296943	0.0105825	0.01649	0.0266999	0.036363	0.010246	0.00916025	0.00760272	0.00221189	0.00555281	0.00150647	0.00348296	0.00260023	0.00249245	0.00185732	0.0257598	0.00347625	0.0224492	0.00224128	0.0236165	0.00522377	0.0064672	0.00394728	0.0158624	0.00981692	0.0285218	0.00260043	0.000775185	0.00335923	0.000816859	0.00154889	0.00121055	0.000747961	0.00217643	0.00204969	0.000620838	0.000321825	0.0017848	0.000438021	0.000218854	0.00226651	0.000173017	9.48502	#N/A	#N/A	#N/A	#N/A	#N/A	9.48502	0.206333	-0.16197	0.524623	0.0276554	21.4579	9.63897	#N/A	#N/A	#N/A	#N/A	#N/A	9.63897	#N/A	#N/A	#N/A	#N/A	#N/A	9.48502	0.206333	-0.16197	0.524623	0.0276554	21.4579	19	0.173084	11	0.296943	0.0153942	ENSMUSG00000020288
		ENSMUSG00000106362	0.851243	0.00476117	0.00471237	0.00470278	0.0047035	0.00472148	0.00476024	2.63563e-05	0.00471825	2.63023e-05	0.00470133	2.60341e-05	0.00471296	2.63094e-05	0.00470428	2.60378e-05	0.00470709	2.59848e-05	0.00473027	2.61374e-05	0.00470702	2.60844e-05	0.00476511	2.64077e-05	0.00470644	2.60887e-05	0.00472842	2.62959e-05	2.61194e-05	2.62975e-05	1.45602e-07	0.0047263	2.63109e-05	2.60899e-05	2.63036e-05	1.4564e-07	0.00470546	2.63279e-05	2.60375e-05	2.60716e-05	1.45342e-07	0.00470269	2.60579e-05	2.59894e-05	2.5977e-05	1.43849e-07	0.00471351	2.60575e-05	2.61331e-05	2.60763e-05	1.444e-07	0.00473216	2.63274e-05	2.63246e-05	2.617e-05	1.45886e-07	0.00477214	2.64549e-05	2.63783e-05	2.64025e-05	1.46184e-07	0.00472757	2.63235e-05	2.63303e-05	2.61394e-05	1.45927e-07	0.0047147	2.6054e-05	2.61369e-05	2.60925e-05	1.44422e-07	0.00470517	2.60014e-05	2.60086e-05	2.61086e-05	1.44129e-07	0.0047143	2.63029e-05	2.60487e-05	2.63226e-05	1.45743e-07	2.61109e-05	2.60741e-05	1.45351e-07	2.60294e-05	2.61278e-05	1.45307e-07	1.44139e-07	1.44327e-07	1.45311e-07	8.04565e-10	0.0047428	2.63632e-05	2.61963e-05	2.63221e-05	1.4574e-07	2.63635e-05	2.62176e-05	1.46148e-07	2.63176e-05	2.62263e-05	1.4585e-07	1.45726e-07	1.44872e-07	1.45858e-07	8.07578e-10	0.00474046	2.63675e-05	2.61707e-05	2.63183e-05	1.45717e-07	2.63689e-05	2.6188e-05	1.46186e-07	2.6333e-05	2.62135e-05	1.45932e-07	1.45756e-07	1.44701e-07	1.45895e-07	8.07799e-10	0.00471593	2.63168e-05	2.61182e-05	2.60867e-05	1.45421e-07	2.61482e-05	2.60603e-05	1.45482e-07	2.63494e-05	2.60985e-05	1.4603e-07	1.45459e-07	1.44412e-07	1.4461e-07	8.06151e-10	0.00470871	2.60472e-05	2.60472e-05	2.59932e-05	1.4394e-07	2.60444e-05	2.60126e-05	1.4398e-07	2.61572e-05	2.60839e-05	1.44534e-07	1.44397e-07	1.44152e-07	1.44086e-07	7.97879e-10	0.0047261	2.63355e-05	2.61065e-05	2.63116e-05	1.45681e-07	2.61893e-05	2.6131e-05	1.45665e-07	2.61101e-05	2.61428e-05	1.45385e-07	1.44585e-07	1.44411e-07	1.45394e-07	8.05004e-10	2.62069e-05	2.60961e-05	1.4568e-07	2.6151e-05	2.6134e-05	1.45488e-07	1.4475e-07	1.44264e-07	1.45449e-07	8.05341e-10	2.63883e-05	2.61469e-05	1.4629e-07	2.63246e-05	2.61474e-05	1.45889e-07	1.45863e-07	1.44477e-07	1.46e-07	8.08371e-10	1.45673e-07	1.44682e-07	1.44871e-07	8.07587e-10	1.45476e-07	1.44819e-07	1.44621e-07	8.06186e-10	1.45422e-07	1.44366e-07	1.44921e-07	8.05959e-10	8.05223e-10	7.99434e-10	8.0053e-10	8.05976e-10	4.46258e-12	0.442653	0.03303	0.0328993	0.033015	0.0328917	0.0329711	0.0329021	0.0329887	0.0329709	0.0329014	0.032975	0.0328999	0.0329652	0.0328951	0.0329944	0.0329007	0.00245509	0.00246009	0.00245714	0.00245468	0.00244533	0.00245473	0.00245607	0.00244479	0.00245127	0.00245624	0.00245597	0.00245275	0.00244514	0.00245389	0.00245512	0.00245641	0.00245414	0.00245537	0.00245092	0.00245189	0.00244467	0.00244547	0.00245303	0.00245251	0.00244483	0.000182837	0.0001825	0.000182575	0.000182788	0.000182849	0.000182593	0.000182528	0.000182492	0.000181715	0.000182461	1.35868e-05	-2.39502	#N/A	#N/A	#N/A	#N/A	#N/A	-2.39502	#N/A	#N/A	#N/A	#N/A	#N/A	-2.39502	#N/A	#N/A	#N/A	#N/A	#N/A	-2.39502	#N/A	#N/A	#N/A	#N/A	#N/A	-2.39502	#N/A	#N/A	#N/A	#N/A	#N/A	1	0.851243	1	0.442653	0.104936
		ENSMUSG00000086459	0.414229	0.0121115	0.00334278	0.0208482	0.0221121	0.00346965	0.0102547	9.38504e-05	0.107218	0.000635032	0.013584	0.000162405	0.0044907	0.000599592	0.0106521	0.000188613	0.00421064	0.00104632	0.00499175	2.79973e-05	0.0100092	0.000174231	0.00903407	0.000101199	0.00984779	0.000187769	0.0644825	0.000395268	0.000810322	0.000514003	4.79006e-06	0.00654032	0.000276379	3.62153e-05	0.000521873	4.8308e-06	0.0130129	0.000122266	0.000223328	0.00510896	2.98646e-05	0.00605956	3.37799e-05	0.000485815	0.000699341	8.48978e-06	0.0117566	7.83606e-05	0.000240817	0.00011302	1.35704e-06	0.0464415	0.000302158	0.000469323	0.000894027	5.29473e-06	0.0109815	0.000139	7.048e-05	8.53227e-05	7.83912e-07	0.00680457	0.000272298	0.000445182	3.79436e-05	5.07394e-06	0.0114237	8.20858e-05	0.000288037	9.09678e-05	1.60264e-06	0.006049	0.000473457	0.000510968	3.55344e-05	8.86325e-06	0.015363	0.000169009	0.000100619	0.000100329	9.41915e-07	0.00031368	0.00228311	1.33941e-05	0.000141565	0.00309457	1.88119e-05	1.73782e-06	3.97402e-05	2.4497e-05	2.31783e-07	0.0441191	0.000339952	0.000352522	0.000245132	2.2879e-06	0.00054709	0.00119257	7.04682e-06	0.000293736	0.000534571	3.28002e-06	3.56058e-06	6.75432e-06	4.26657e-06	3.99232e-08	0.00988495	0.000300063	5.49132e-05	0.00023032	2.15617e-06	0.00056656	5.47052e-05	7.30938e-06	0.000210233	5.5281e-05	2.35099e-06	3.61692e-06	3.06056e-07	4.39794e-06	4.08878e-08	0.0142173	0.000174253	0.000337229	0.00233342	1.37303e-05	0.00220761	0.000108249	1.44305e-05	9.14005e-05	0.0001096	1.02904e-06	2.19506e-05	1.88276e-06	4.31426e-05	2.5216e-07	0.00881634	4.87205e-05	0.000526302	0.000306848	3.77787e-06	0.00062076	0.000240311	4.17501e-06	5.09271e-05	5.11318e-05	2.85144e-07	1.28756e-05	4.13807e-06	5.8969e-06	7.19536e-08	0.0185704	0.000243422	0.000110671	0.000142791	1.34621e-06	0.000471507	0.00249134	1.46398e-05	0.000212546	0.00137378	8.4157e-06	2.626e-06	1.792e-05	1.09946e-05	1.05213e-07	0.00213771	0.000124761	1.65661e-05	0.00100927	0.000152887	6.54814e-06	1.72716e-05	8.46812e-07	1.18881e-05	1.12612e-07	0.000108904	0.000150639	1.40814e-06	0.00012715	0.000129006	1.42163e-06	7.09144e-07	8.47474e-07	8.40745e-07	7.92718e-09	2.64331e-05	2.60749e-06	5.97393e-05	3.48281e-07	1.00727e-05	2.6449e-06	1.93781e-05	1.13676e-07	1.39135e-05	1.18768e-06	2.5972e-05	1.58031e-07	1.71614e-07	1.46529e-08	3.35639e-07	2.05913e-07	1.95733e-09	0.399268	0.0298967	0.0464918	0.0296822	0.0398689	0.0419993	0.0297641	0.0381666	0.0350485	0.0297086	0.0370475	0.0397391	0.0299587	0.0351945	0.0296914	0.0299852	0.0036181	0.00222226	0.00303593	0.00353951	0.00378667	0.0029738	0.00223285	0.00402218	0.00356789	0.0027856	0.00223731	0.0036192	0.00346352	0.00305396	0.00270617	0.00220822	0.00223329	0.00326017	0.00349315	0.00317395	0.00308536	0.00222903	0.00323505	0.00287905	0.00318011	0.000282271	0.000301557	0.000272863	0.000230119	0.000166423	0.000242964	0.000299027	0.000266438	0.000301866	0.000260259	2.24975e-05	2.45924	#N/A	#N/A	#N/A	#N/A	#N/A	2.45924	#N/A	#N/A	#N/A	#N/A	#N/A	2.45924	#N/A	#N/A	#N/A	#N/A	#N/A	2.45924	#N/A	#N/A	#N/A	#N/A	#N/A	2.45924	#N/A	#N/A	#N/A	#N/A	#N/A	1	0.414229	1	0.399268	0.00950598
		ENSMUSG00000020286	0.77282	0.00557788	0.0115645	0.00435887	0.00996262	0.0105869	0.00447484	8.06654e-05	0.00505666	3.13352e-05	0.00692087	6.58098e-05	0.00727101	7.32654e-05	0.0212797	0.000146263	0.00694779	5.60804e-05	0.00519189	0.000173996	0.00805592	6.02636e-05	0.011436	7.15762e-05	0.00479449	0.000129798	0.00445048	4.8601e-05	7.86869e-05	2.52886e-05	4.57325e-07	0.00774849	0.000148742	0.000103037	5.72142e-05	1.03865e-06	0.0054035	5.04113e-05	4.07739e-05	6.55998e-05	4.10786e-07	0.0127612	9.87608e-05	0.000120791	8.80891e-05	8.30415e-07	0.00513459	0.00013895	2.92426e-05	0.000101127	9.99898e-07	0.00959642	5.50581e-05	6.4954e-05	6.82098e-05	4.06209e-07	0.00531482	3.79185e-05	0.000184353	6.43069e-05	1.14477e-06	0.00576256	3.46392e-05	0.000142705	8.90765e-05	8.89684e-07	0.00511251	7.15696e-05	6.70801e-05	0.000306227	2.08569e-06	0.00439395	2.70341e-05	9.97871e-05	9.30454e-05	7.37283e-07	0.00649616	8.8655e-05	7.83079e-05	3.97449e-05	6.91516e-07	4.39045e-05	0.000143981	8.41589e-07	6.26597e-05	5.70056e-05	6.29976e-07	5.82622e-07	1.00063e-06	3.22618e-07	5.87444e-09	0.0052778	3.71226e-05	0.00016516	4.92367e-05	9.20632e-07	3.00078e-05	3.41073e-05	2.12746e-07	0.000107461	6.32608e-05	6.69733e-07	1.05755e-06	1.17004e-06	3.67328e-07	6.56526e-09	0.00444618	3.70843e-05	8.44486e-05	2.77585e-05	4.98373e-07	6.82222e-05	4.96837e-05	4.99682e-07	0.000331902	0.000112972	2.03676e-06	2.24807e-06	1.38021e-06	7.78074e-07	1.38714e-08	0.00503938	3.17712e-05	3.24234e-05	3.13153e-05	1.94484e-07	0.000119924	6.91647e-05	6.9353e-07	0.000101382	6.95865e-05	6.32497e-07	8.08714e-07	5.03995e-07	8.38907e-07	5.03644e-09	0.00488065	6.6376e-05	2.88119e-05	4.2892e-05	4.07176e-07	6.60743e-05	0.000244061	1.67913e-06	4.6642e-05	0.000186259	1.45062e-06	3.77109e-07	1.755e-06	1.22131e-06	1.19592e-08	0.0043335	3.52741e-05	7.67921e-05	2.5462e-05	4.62029e-07	2.50802e-05	3.39442e-05	2.08256e-07	5.0791e-05	2.75919e-05	3.01026e-07	4.79464e-07	4.854e-07	1.56843e-07	2.82427e-09	6.76086e-05	4.84022e-05	4.8682e-07	0.000294101	8.72487e-05	1.63538e-06	2.01627e-06	1.1183e-06	6.01227e-07	1.12645e-08	4.82182e-05	3.67307e-05	3.42736e-07	0.000199924	9.38827e-05	1.23312e-06	1.55106e-06	1.10312e-06	5.54945e-07	9.59241e-09	3.8444e-07	2.78322e-07	4.44444e-07	2.79876e-09	1.89897e-06	6.45831e-07	2.05455e-06	1.16485e-08	1.32011e-06	8.16051e-07	7.68137e-07	8.18132e-09	1.28655e-08	7.88738e-09	1.40563e-08	4.43379e-09	7.9351e-11	0.195412	0.0168328	0.0245818	0.0278113	0.142352	0.0308843	0.0334243	0.0628021	0.0604038	0.0351843	0.0302269	0.0979444	0.0246125	0.0214231	0.016934	0.0147898	0.00243259	0.00267194	0.00803564	0.00465899	0.00750617	0.0107498	0.00262003	0.0117255	0.00478663	0.00224823	0.00130616	0.00266985	0.00195058	0.0122152	0.00513249	0.00321995	0.00230762	0.00741714	0.0108697	0.00266215	0.0110852	0.00303617	0.015041	0.00631273	0.0139254	0.000596876	0.000871877	0.000209527	0.000908531	0.000245153	0.00116249	0.00111581	0.000468459	0.00106373	0.00106528	8.62493e-05	1.86019	#N/A	#N/A	#N/A	#N/A	#N/A	1.86019	#N/A	#N/A	#N/A	#N/A	#N/A	1.86019	#N/A	#N/A	#N/A	#N/A	#N/A	1.86019	#N/A	#N/A	#N/A	#N/A	#N/A	1.86019	#N/A	#N/A	#N/A	#N/A	#N/A	1	0.77282	1	0.195412	0.0178739
ENSMUSG00000085415	Selenok-ps1	ENSMUSG00000085415	0.769519	0.00446255	0.00927103	0.00582447	0.00478465	0.0110746	0.00746244	5.36286e-05	0.00479945	3.37105e-05	0.00459487	7.15573e-05	0.00459771	2.77235e-05	0.00836712	5.73443e-05	0.00493979	3.63538e-05	0.0135059	0.00013309	0.00947041	8.39485e-05	0.00609023	6.42805e-05	0.00975046	6.92786e-05	0.00450793	2.66534e-05	5.88274e-05	5.69928e-05	4.13022e-07	0.00749928	4.84049e-05	5.51103e-05	4.62998e-05	3.31431e-07	0.00439335	2.86134e-05	3.48704e-05	2.98735e-05	2.10228e-07	0.00510203	5.94614e-05	6.46684e-05	2.85e-05	4.44355e-07	0.00792183	0.000114459	0.000103654	6.60582e-05	1.0288e-06	0.00610602	5.4886e-05	4.62378e-05	6.91823e-05	4.86301e-07	0.00907243	7.82757e-05	7.30687e-05	0.000107112	7.70594e-07	0.00675349	5.6468e-05	3.80897e-05	6.64311e-05	4.01781e-07	0.0129811	0.000115661	8.38406e-05	0.000121783	8.28221e-07	0.00873288	7.41938e-05	5.92323e-05	7.09824e-05	5.27247e-07	0.00487496	2.95776e-05	5.30672e-05	4.79407e-05	3.43538e-07	5.75785e-05	5.30051e-05	3.73312e-07	2.74058e-05	2.79874e-05	1.65179e-07	4.26153e-07	3.64307e-07	3.54976e-07	2.5626e-09	0.00616365	4.59763e-05	7.39268e-05	9.19452e-05	6.61618e-07	6.94226e-05	8.53714e-05	5.99461e-07	3.62941e-05	6.47899e-05	3.83531e-07	5.65769e-07	8.45937e-07	8.19257e-07	5.94369e-09	0.0098172	7.51199e-05	8.03449e-05	9.39513e-05	6.68127e-07	5.64983e-05	8.05057e-05	4.85504e-07	6.65227e-05	0.000108724	7.05259e-07	4.5452e-07	7.94199e-07	6.68573e-07	4.79142e-09	0.00629301	5.05734e-05	5.14333e-05	6.08364e-05	4.28847e-07	3.81492e-05	5.67985e-05	3.42995e-07	3.92292e-05	6.31534e-05	4.11503e-07	2.9032e-07	5.04607e-07	4.33296e-07	3.05171e-09	0.00855207	0.000103837	0.000100033	5.79354e-05	8.97254e-07	4.92201e-05	0.000104329	7.12123e-07	8.64492e-05	7.36544e-05	8.52118e-07	6.46048e-07	9.42875e-07	4.12211e-07	6.42861e-09	0.00689179	4.95682e-05	7.51783e-05	8.4304e-05	5.99784e-07	7.54811e-05	8.19695e-05	5.77664e-07	4.01367e-05	5.69584e-05	3.35603e-07	6.23907e-07	7.34009e-07	7.21288e-07	5.17189e-09	3.83604e-05	4.73001e-05	2.8542e-07	6.70818e-05	9.31775e-05	6.03159e-07	4.59425e-07	6.82839e-07	5.73806e-07	4.11289e-09	5.83741e-05	7.71408e-05	5.00396e-07	4.04582e-05	7.02933e-05	4.27385e-07	4.70138e-07	7.6079e-07	6.87019e-07	4.92743e-09	4.34046e-07	6.19044e-07	5.30646e-07	3.73314e-09	5.15823e-07	8.36107e-07	7.73016e-07	5.44851e-09	2.26428e-07	3.95556e-07	4.04679e-07	2.39127e-09	3.53359e-09	6.15086e-09	5.27137e-09	5.13426e-09	3.71089e-11	0.383093	0.0301789	0.0426327	0.0298719	0.0459907	0.0460321	0.0284756	0.0313046	0.0336164	0.0288203	0.0508516	0.0361156	0.0286442	0.0404722	0.031066	0.0289402	0.00366176	0.00230528	0.00268956	0.00318172	0.00338525	0.00343445	0.00224413	0.00429186	0.00327636	0.00380356	0.00232578	0.00427848	0.00341474	0.0040945	0.00301078	0.00233527	0.00223164	0.00343203	0.00420171	0.0040384	0.00379543	0.00215938	0.00341902	0.00250651	0.00343987	0.000273064	0.000334047	0.000320609	0.000306234	0.000174827	0.000256183	0.000344922	0.000254072	0.000320848	0.000325521	2.58534e-05	3.84979	#N/A	#N/A	#N/A	#N/A	#N/A	3.84979	#N/A	#N/A	#N/A	#N/A	#N/A	3.84979	#N/A	#N/A	#N/A	#N/A	#N/A	3.84979	#N/A	#N/A	#N/A	#N/A	#N/A	3.84979	#N/A	#N/A	#N/A	#N/A	#N/A	1	0.769519	1	0.383093	0.0402515	ENSMUSG00000085415
ENSMUSG00000042208	0610010F05Rik	ENSMUSG00000042208	0.133175	0.000807128	0.00165799	0.000933048	0.00104548	0.562009	0.000903216	1.00493e-05	0.000856038	5.65334e-06	0.00157334	1.15603e-05	0.000962122	6.35826e-06	0.000945273	1.29439e-05	0.000740097	7.33935e-06	0.0102993	0.00699382	0.00600693	0.00393307	0.0286177	0.00344708	0.102197	0.00450316	0.00107646	9.52748e-06	1.05666e-05	6.33388e-06	7.00415e-08	0.000783274	5.73791e-06	1.20343e-05	7.07559e-06	7.87126e-08	0.000763797	4.48698e-06	6.72458e-06	6.75673e-06	4.4626e-08	0.000914416	9.21452e-06	6.61658e-06	1.23279e-05	9.04217e-08	0.00236698	7.56663e-05	7.16916e-05	0.00661598	4.87079e-05	0.00335069	3.66167e-05	0.000197981	0.00362972	2.4117e-05	0.00420584	6.30329e-05	0.000366803	0.00377668	4.28979e-05	0.0249349	0.000631142	0.000224084	0.0041245	2.7733e-05	0.0103562	0.00124936	8.16671e-05	0.00402593	5.57135e-05	0.00736359	0.000720268	4.73384e-05	0.00312972	3.15797e-05	0.000793019	5.54018e-06	9.52134e-06	5.01801e-06	5.58692e-08	5.48391e-06	6.07145e-06	4.01517e-08	1.13608e-05	8.45925e-06	7.49073e-08	8.37073e-08	8.29189e-08	4.97195e-08	5.49685e-10	0.00166081	1.4428e-05	4.26867e-05	4.05023e-05	4.614e-07	2.91772e-05	6.58864e-05	4.38591e-07	0.000338968	0.00450525	4.05428e-05	2.52576e-06	4.47805e-05	2.64554e-05	2.98646e-07	0.00538932	6.36605e-05	0.000313836	0.000685345	7.71233e-06	3.29226e-05	7.57512e-05	5.01672e-07	0.000205047	0.00330503	2.47389e-05	2.85681e-06	5.15762e-05	3.01955e-05	3.43061e-07	0.00463102	4.50986e-05	0.000173668	0.000670732	4.44781e-06	2.61861e-05	4.39405e-05	2.89589e-07	0.000159243	0.00323718	1.92048e-05	1.55299e-06	2.87928e-05	2.92558e-05	1.94447e-07	0.00296295	9.16747e-05	7.25593e-05	0.00119817	8.76137e-06	1.86227e-05	4.2898e-05	5.9302e-07	5.73361e-05	0.00385418	3.89495e-05	5.69568e-07	2.81481e-05	5.29065e-05	3.88785e-07	0.00218103	1.81206e-05	5.84866e-05	4.95298e-05	5.61493e-07	3.75493e-05	6.71508e-05	4.45925e-07	0.000293987	0.000825693	7.39212e-06	2.1754e-06	8.12434e-06	4.83583e-06	5.40732e-08	1.29824e-05	1.73322e-05	1.13912e-07	2.39343e-05	3.53887e-05	2.61947e-07	3.31808e-07	5.56187e-07	3.18457e-07	3.62839e-09	2.33948e-05	5.94049e-05	3.51051e-07	0.000197435	0.00332716	2.36331e-05	2.04124e-06	4.03428e-05	2.10244e-05	2.39011e-07	2.28812e-07	5.25989e-07	5.25289e-07	3.49765e-09	1.41725e-06	2.31121e-05	2.59854e-05	1.72918e-07	2.64894e-06	4.85293e-05	3.61394e-05	3.25518e-07	1.97049e-08	3.58312e-07	3.5874e-07	2.11971e-07	2.39323e-09	0.00328928	0.0357564	0.000369046	0.000715592	0.000244649	0.0010234	0.185465	0.000273194	0.00481571	0.000313069	0.000514489	0.0136006	0.000984668	0.138935	0.000277157	0.0732099	0.0027146	0.0310342	0.0120774	6.1964e-05	0.0158724	0.00358913	0.00301376	2.80061e-05	0.000358246	0.0699082	0.102579	4.20806e-05	0.0289634	5.8108e-05	0.0103774	5.34696e-05	0.00632919	0.00103741	0.00010101	0.00586572	0.0466078	0.113686	2.0983e-05	0.0101182	0.00878449	0.00265618	0.000267083	0.0147578	0.00786659	0.0192367	0.00780632	4.74711e-06	0.00216313	0.00983708	0.000667451	0.00166761	9.47146	#N/A	#N/A	#N/A	#N/A	#N/A	9.69356	#N/A	#N/A	#N/A	#N/A	#N/A	9.47146	#N/A	#N/A	#N/A	#N/A	#N/A	9.69356	#N/A	#N/A	#N/A	#N/A	#N/A	9.69356	-0.0747224	-0.336077	0.688568	0.0355168	17.1643	6	0.562009	7	0.185465	0.0489713	ENSMUSG00000042208
ENSMUSG00000089103	Gm23114	ENSMUSG00000089103	0.451838	0.00833598	0.0424272	0.0160844	0.00296123	0.00265752	0.136043	0.000890429	0.0164415	0.000296728	0.014074	0.00150048	0.00489446	5.10485e-05	0.0109793	0.000269556	0.00346077	0.000105706	0.012556	0.000248637	0.00402445	9.45443e-05	0.00534251	4.87744e-05	0.00309672	1.74307e-05	0.0399229	0.000280467	0.00164218	0.0047898	3.1411e-05	0.0328964	0.000197146	0.000482695	0.000803898	5.30865e-06	0.00560185	6.98163e-05	0.000174292	0.000104341	1.81778e-06	0.00578534	0.00033673	0.00039084	9.08362e-05	9.55014e-06	0.00663632	0.000378226	0.000443881	8.24319e-05	8.78817e-06	0.00623216	7.45527e-05	0.000189391	9.62877e-05	1.73498e-06	0.0431919	0.000239799	0.000528812	0.000792514	5.19103e-06	0.00450554	5.38237e-05	3.36082e-05	2.8713e-05	2.98933e-07	0.00852202	0.000282919	8.11648e-05	6.44711e-05	1.58078e-06	0.00273788	0.000110418	2.6369e-05	2.03305e-05	6.21891e-07	0.0163394	0.000117423	0.000572424	0.00120257	7.74675e-06	0.00116447	0.000399038	6.99316e-06	0.000157294	0.000243083	1.69173e-06	1.70559e-05	1.01067e-05	2.82954e-05	1.87322e-07	0.018538	0.000127481	0.000609276	0.0012156	7.94707e-06	0.00152089	0.000444311	8.45951e-06	0.000169915	0.000232809	1.63437e-06	1.86174e-05	9.58895e-06	2.78851e-05	1.83008e-07	0.0213631	0.000150066	0.000430217	0.000847879	5.59971e-06	0.000262277	0.000135228	1.45088e-06	0.000123485	0.000192424	1.15267e-06	3.23089e-06	2.82217e-06	4.68606e-06	3.09712e-08	0.00406232	5.26597e-05	0.000160047	0.000109646	1.91549e-06	3.96353e-05	4.35866e-05	4.56046e-07	4.28811e-05	3.27989e-05	4.07828e-07	1.19281e-06	1.02187e-06	6.11606e-07	1.06376e-08	0.00463338	0.000260811	0.000302765	9.50044e-05	1.00163e-05	4.29471e-05	9.75255e-05	2.4018e-06	9.75042e-05	3.39148e-05	1.97099e-06	2.87701e-06	2.294e-06	5.32489e-07	5.59796e-08	0.0111451	8.94415e-05	0.000400461	0.000881402	5.72231e-06	0.000754898	0.00029743	5.31549e-06	0.000140958	0.000256067	1.78185e-06	1.51811e-05	1.06461e-05	2.98409e-05	1.97523e-07	0.000114275	7.20448e-05	7.71498e-07	0.000146867	0.000292553	1.75341e-06	3.76263e-06	4.29615e-06	7.17855e-06	4.73502e-08	0.000362616	0.000154849	2.03426e-06	7.03309e-05	9.54431e-05	6.84923e-07	4.41453e-06	3.34107e-06	6.99415e-06	4.50915e-08	9.23848e-06	4.77623e-06	2.77712e-06	5.11913e-08	4.37065e-06	6.80786e-06	2.33883e-06	4.08644e-08	1.05216e-06	9.19261e-07	1.41872e-06	9.86616e-09	1.1386e-07	9.96707e-08	5.90683e-08	1.6484e-07	1.09223e-09	0.0544826	0.00591992	0.0514505	0.0170854	0.0295537	0.00554953	0.00463066	0.396697	0.105959	0.00432222	0.00486266	0.0281605	0.00755471	0.0106603	0.00583712	0.00410992	0.00421021	0.00145224	0.0296477	0.0341957	0.00806904	0.00887614	0.000629768	0.0118807	0.0206492	0.000856698	0.000478968	0.00386961	0.00395067	0.00461752	0.0099921	0.00131135	0.00130183	0.00326293	0.00222409	0.000415561	0.00252901	0.000344386	0.0439943	0.0427884	0.00334037	0.00255638	0.00173587	0.000315411	0.000838529	0.000108121	0.003617	0.00378052	0.00366661	0.000954622	0.000392364	0.000309944	0.18737	#N/A	#N/A	#N/A	#N/A	#N/A	-1.38133	#N/A	#N/A	#N/A	#N/A	#N/A	-1.38133	#N/A	#N/A	#N/A	#N/A	#N/A	0.18737	#N/A	#N/A	#N/A	#N/A	#N/A	0.18737	#N/A	#N/A	#N/A	#N/A	#N/A	1	0.451838	8	0.396697	0.0212654	ENSMUSG00000089103
ENSMUSG00000020283	Pex13	ENSMUSG00000020283	0.178685	0.00160779	0.0015737	0.00508045	0.0051151	0.195602	0.00197513	1.41332e-05	0.00123905	4.5398e-05	0.00192616	4.4683e-05	0.00193527	4.55107e-05	0.0049282	4.51051e-05	0.00909803	0.000147208	0.0811085	0.00172539	0.00264904	0.00554444	0.0735051	0.00173672	0.0623237	0.0056207	0.00111721	1.7231e-05	1.09157e-05	5.49984e-05	3.98485e-07	0.00295613	4.34559e-05	1.7078e-05	5.57178e-05	4.00534e-07	0.00228379	8.22486e-05	5.47532e-05	3.5828e-05	1.30043e-06	0.00572862	8.01071e-05	0.000143273	5.56944e-05	1.2965e-06	0.00421408	2.33567e-05	0.00227352	0.00210336	4.8839e-05	0.00287534	2.39149e-05	0.00201663	0.00136227	4.88839e-05	0.0654042	0.000723376	0.000647545	0.00215485	1.52913e-05	0.0337042	0.000538283	0.0020512	0.00214789	4.93362e-05	0.0677593	0.000550479	0.00232036	0.00543424	4.96408e-05	0.00723032	0.00182678	7.53821e-05	0.00987434	0.000161291	0.00241689	5.12089e-05	2.01516e-05	0.000100283	7.22779e-07	8.38073e-05	3.48043e-05	1.25465e-06	2.07788e-05	3.20642e-05	4.92563e-07	4.82487e-07	3.16057e-07	1.56957e-06	1.14298e-08	0.0044901	3.79511e-05	2.5359e-05	2.96198e-05	2.10474e-07	0.00178193	0.000561376	2.01333e-05	0.000769558	0.00122786	1.8566e-05	1.77344e-05	1.20201e-05	5.98218e-05	4.29766e-07	0.0468783	0.000586982	0.000297597	0.000659876	4.74501e-06	0.00182608	0.000891649	2.04619e-05	0.00193679	0.00328355	4.72746e-05	1.80879e-05	1.89846e-05	6.10063e-05	4.34899e-07	0.00495476	6.44178e-05	0.000951797	0.000445814	1.56688e-05	8.09297e-05	2.87843e-05	6.72997e-07	0.00370253	0.00252252	8.80851e-05	5.68987e-05	6.05797e-05	3.95513e-05	1.40553e-06	0.0104215	6.37894e-05	0.0019722	0.000689019	1.6119e-05	0.000120118	7.22469e-05	6.65419e-07	0.00409425	0.00624772	8.70786e-05	6.58275e-05	0.000157509	6.10573e-05	1.42271e-06	0.00776896	9.23486e-05	4.37577e-05	7.92465e-05	5.67238e-07	0.00131861	0.000482565	1.69673e-05	0.000361336	0.000393965	5.91624e-06	8.39196e-06	3.93983e-06	1.89324e-05	1.37969e-07	0.0001263	4.58876e-05	1.06976e-06	7.68988e-05	4.39276e-05	6.39149e-07	7.14503e-07	2.54307e-07	8.30758e-07	5.92952e-09	0.00328833	0.00104715	3.66826e-05	0.00227663	0.00267216	5.51057e-05	3.26052e-05	2.22934e-05	0.000108476	7.7532e-07	5.02995e-05	2.48668e-05	1.62197e-05	5.76258e-07	5.42558e-05	9.28045e-05	3.85552e-05	1.36065e-06	2.16692e-05	2.30045e-05	3.53785e-05	5.32686e-07	5.00928e-07	5.34669e-07	3.49446e-07	1.71366e-06	1.2373e-08	0.326741	0.0370406	0.0393862	0.058747	0.0249068	0.0777421	0.0264086	0.0256938	0.0279341	0.0290509	0.055553	0.0260564	0.0565854	0.0289543	0.0278852	0.0249288	0.00577899	0.00528142	0.00275354	0.00542905	0.0029285	0.00275323	0.00463589	0.00292827	0.00473626	0.0045595	0.00275346	0.00464896	0.00292762	0.00521953	0.00436731	0.00436888	0.00528464	0.00784413	0.00627901	0.00620948	0.00215302	0.0021599	0.00207276	0.00207649	0.00193677	0.00058307	0.00046675	0.000461575	0.000428755	0.000432967	0.000204672	0.000436299	0.000440935	0.000217683	0.000583142	4.33461e-05	10.2377	#N/A	#N/A	#N/A	#N/A	#N/A	10.2377	#N/A	#N/A	#N/A	#N/A	#N/A	10.2377	#N/A	#N/A	#N/A	#N/A	#N/A	10.2377	#N/A	#N/A	#N/A	#N/A	#N/A	10.2377	-0.104755	-0.290781	0.618148	0.0301898	16.6792	6	0.195602	1	0.326741	0.0373297	ENSMUSG00000020283
ENSMUSG00000020280	Pus10	ENSMUSG00000020280	0.473926	0.00348991	0.0170414	0.00654841	0.0552986	0.0205802	0.00390079	0.000126629	0.00417679	4.78095e-05	0.012393	0.000232727	0.0226755	0.000409924	0.00511229	0.00200498	0.0509792	0.000753064	0.0960679	0.00073907	0.00621506	0.000284244	0.005393	0.000152138	0.00277247	0.00237871	0.00481401	9.05775e-05	0.00014897	5.39126e-05	1.71457e-06	0.00403091	3.76448e-05	0.00081877	0.000457146	1.50011e-05	0.0271201	0.000375739	0.00031011	0.000480217	5.53455e-06	0.0117864	0.00183555	7.04533e-05	0.00141478	2.69859e-05	0.0281239	0.000222721	0.00130461	0.000536759	1.00887e-05	0.00331076	4.55833e-05	7.44937e-05	0.000183357	2.08335e-06	0.0150362	0.000717811	0.000194078	0.000168171	5.51294e-06	0.00296195	2.043e-05	0.000632684	0.0010048	1.7694e-05	0.00457583	9.99775e-05	0.0113377	0.000219686	8.61205e-05	0.00458162	3.82055e-05	0.000719203	0.0021891	3.23853e-05	0.00766054	8.62477e-05	0.000973573	0.000421767	1.3653e-05	5.58352e-05	4.45954e-05	5.14351e-07	0.000582702	0.000549558	1.04094e-05	1.10682e-05	1.72724e-05	6.22459e-06	2.00181e-07	0.00878923	0.00020723	0.000118454	5.11987e-05	1.64834e-06	0.000206629	0.000843745	9.66535e-06	0.000141061	0.000209018	3.93826e-06	2.64945e-06	6.5307e-06	2.32351e-06	7.46143e-08	0.00308303	3.38323e-05	0.000106562	2.28748e-05	7.43455e-07	0.00177825	0.00470449	8.5276e-05	5.84593e-05	0.000175598	1.62341e-06	2.29612e-05	3.62345e-05	1.95212e-05	6.46547e-07	0.00396489	3.36877e-05	4.08584e-05	2.43146e-05	2.79121e-07	0.000384424	0.000295393	5.30988e-06	0.000583512	0.00119385	1.61911e-05	8.6122e-06	1.37355e-05	2.08772e-05	2.38839e-07	0.00630715	0.000165296	6.27792e-05	7.23246e-05	1.3616e-06	0.00325936	6.7077e-05	2.5986e-05	0.0103331	0.000505231	7.8716e-05	0.000151788	3.02641e-06	6.07072e-05	1.15881e-06	0.0041029	4.63424e-05	0.000142465	3.79645e-05	1.22647e-06	4.25785e-05	3.99425e-05	4.60221e-07	7.72213e-05	2.8061e-05	5.28964e-07	1.45285e-06	8.69593e-07	3.15255e-07	1.00386e-08	0.00101945	0.00133825	2.41781e-05	3.57676e-05	5.29347e-05	4.91939e-07	1.38705e-05	1.06305e-05	5.9494e-06	1.93642e-07	0.00163525	0.00556249	7.72659e-05	0.000134881	0.00033322	3.7101e-06	2.10275e-05	4.28021e-05	1.79812e-05	5.87529e-07	2.40797e-05	6.32414e-05	9.81369e-05	1.13198e-06	8.05358e-07	2.43135e-06	1.93672e-06	2.21734e-08	1.61894e-05	2.57516e-05	2.36365e-05	4.48203e-07	3.08894e-07	4.89597e-07	7.49753e-07	2.65759e-07	8.6256e-09	0.429127	0.0354634	0.033389	0.0322755	0.0325837	0.038406	0.0327594	0.0321079	0.0324631	0.0319766	0.033325	0.0356066	0.034934	0.0319503	0.0319504	0.0340458	0.00287283	0.0026388	0.00276633	0.00248942	0.00266575	0.00264873	0.00273051	0.00250399	0.00262156	0.00265677	0.00272436	0.00252494	0.00259352	0.0024784	0.00242175	0.00239906	0.00261871	0.00286772	0.00285696	0.00288073	0.00245357	0.00254053	0.00242304	0.00253277	0.00265913	0.000214494	0.000213703	0.000215454	0.000197577	0.000204642	0.000206583	0.000187783	0.000196555	0.000199103	0.000214232	1.60226e-05	8.65998	#N/A	#N/A	#N/A	#N/A	#N/A	8.65998	#N/A	#N/A	#N/A	#N/A	#N/A	8.65998	#N/A	#N/A	#N/A	#N/A	#N/A	8.65998	#N/A	#N/A	#N/A	#N/A	#N/A	8.65998	#N/A	#N/A	#N/A	#N/A	#N/A	1	0.473926	1	0.429127	0.0240028	ENSMUSG00000020280
ENSMUSG00000020275	Rel	ENSMUSG00000020275	0.655486	0.0335128	0.00893033	0.00434923	0.00697404	0.0138412	0.0289189	0.000447448	0.0204816	0.000223216	0.00784409	5.92463e-05	0.00478476	0.000361812	0.00480678	9.61808e-05	0.00388807	4.63105e-05	0.0206486	0.000187816	0.00650749	9.19288e-05	0.00632268	0.000754776	0.0127537	0.000149349	0.0254398	0.000399407	0.000275692	0.000193433	2.98008e-06	0.00543469	0.000242529	6.46321e-05	0.000316956	4.89202e-06	0.00535457	0.000199138	3.17759e-05	0.000220171	2.41228e-06	0.0043146	5.31359e-05	3.1785e-05	8.42192e-05	6.38614e-07	0.0123266	8.82328e-05	0.000136842	0.000165578	1.24723e-06	0.0070118	0.000344069	4.21465e-05	0.000450026	5.03275e-06	0.0139733	0.00108779	8.65281e-05	0.00063107	1.00319e-05	0.00392226	0.000674244	6.78089e-05	0.000102783	8.25696e-06	0.0123343	0.000173917	0.000223242	0.000100747	2.05197e-06	0.00642249	8.44114e-05	6.95859e-05	8.23488e-05	9.92787e-07	0.00649814	0.000218363	7.2365e-05	0.000172144	2.66735e-06	3.61359e-05	0.000148095	1.60983e-06	5.70691e-05	0.00027706	4.35445e-06	4.2916e-07	3.00065e-06	2.12201e-06	3.26145e-08	0.0138518	0.000644263	9.55748e-05	0.000292611	4.5707e-06	9.3291e-05	0.000655251	7.23648e-06	7.66157e-05	0.000552599	8.99072e-06	5.76692e-07	6.03159e-06	4.22561e-06	6.68856e-08	0.00593498	0.000639737	5.35145e-05	0.000571651	9.00857e-06	0.000151819	0.000151665	1.1928e-05	4.60281e-05	0.000115155	5.42597e-06	9.3972e-07	1.38243e-06	7.01513e-06	1.11164e-07	0.00404357	0.000334532	2.60296e-05	0.000404592	4.47933e-06	7.50523e-05	4.79402e-05	3.73263e-06	3.74948e-05	0.00011474	4.4975e-06	4.52395e-07	6.83291e-07	4.90425e-06	5.51146e-08	0.00817157	8.72116e-05	8.14118e-05	0.000151899	1.15101e-06	0.000132559	4.74073e-05	9.5514e-07	0.000123045	9.04861e-05	1.12106e-06	1.48073e-06	6.66869e-07	1.8035e-06	1.36387e-08	0.00616423	0.00042146	5.49878e-05	0.000283857	4.45076e-06	3.94027e-05	0.000384921	4.23786e-06	4.69955e-05	0.00049844	7.99628e-06	3.5509e-07	5.4509e-06	3.81445e-06	5.98482e-08	0.000149954	9.03864e-05	7.0311e-06	5.08765e-05	5.41359e-05	2.47437e-06	1.0358e-06	6.44362e-07	3.22332e-06	5.02167e-08	8.30703e-05	0.000169356	6.49314e-06	4.15218e-05	0.000137998	4.88757e-06	5.14778e-07	1.54416e-06	3.76813e-06	5.99778e-08	1.01447e-06	1.00599e-06	7.1559e-06	7.94334e-08	3.05779e-07	7.66473e-07	3.2315e-06	3.60562e-08	8.29484e-07	1.22536e-06	6.10461e-06	9.93509e-08	6.26851e-09	9.18868e-09	6.65685e-08	4.70194e-08	7.41956e-10	5.6524e-08	8.88053e-09	4.35872e-09	2.23029e-08	1.19469e-07	5.6413e-09	9.99569e-08	1.03443e-08	6.8154e-07	3.09359e-08	4.1689e-06	6.40998e-08	3.94816e-07	0.000598119	3.64463e-06	0.498618	6.60163e-10	7.70939e-09	5.03383e-09	1.70286e-09	1.06616e-08	6.44685e-08	2.9436e-08	9.75201e-09	9.85453e-08	5.13794e-05	0.037153	1.07588e-06	0.119485	3.41927e-07	4.49586e-05	2.94342e-07	0.0400098	7.16499e-09	7.90646e-08	0.0919213	5.52009e-05	0.0386336	5.4224e-07	0.0577121	0.0688973	8.23294e-10	9.31238e-09	0.0102694	4.23464e-06	0.00297931	0.005398	8.78249e-08	0.00895453	0.0108819	0.00748372	0.00083755	10.2739	#N/A	#N/A	#N/A	#N/A	#N/A	10.2739	#N/A	#N/A	#N/A	#N/A	#N/A	10.2739	#N/A	#N/A	#N/A	#N/A	#N/A	10.2739	#N/A	#N/A	#N/A	#N/A	#N/A	9.53197	#N/A	#N/A	#N/A	#N/A	#N/A	1	0.655486	16	0.498618	0.0292303	ENSMUSG00000020275
		ENSMUSG00000087741	0.848101	0.00471812	0.00472089	0.00469015	0.00496429	0.00486725	0.00475283	2.62601e-05	0.00471687	2.60942e-05	0.00471715	2.61075e-05	0.00491355	2.76179e-05	0.00488354	2.76302e-05	0.00488029	2.74516e-05	0.00472632	2.70953e-05	0.0047664	2.69167e-05	0.00474745	2.70617e-05	0.00501726	2.84755e-05	0.00474862	2.62444e-05	2.62548e-05	2.62865e-05	1.45236e-07	0.00489328	2.71638e-05	2.7349e-05	2.78164e-05	1.53696e-07	0.00487705	2.71525e-05	2.7172e-05	2.76066e-05	1.52736e-07	0.00485706	2.71641e-05	2.7007e-05	2.76045e-05	1.52791e-07	0.00471276	2.65342e-05	2.61383e-05	2.70738e-05	1.49843e-07	0.00472657	2.65046e-05	2.6252e-05	2.70573e-05	1.49668e-07	0.00471241	2.62899e-05	2.64309e-05	2.72684e-05	1.50633e-07	0.0049266	2.79005e-05	2.77885e-05	2.81459e-05	1.58329e-07	0.00489513	2.79263e-05	2.76596e-05	2.803e-05	1.58501e-07	0.00493247	2.77461e-05	2.79015e-05	2.8007e-05	1.57463e-07	0.00487634	2.70217e-05	2.7145e-05	2.73501e-05	1.51113e-07	2.70618e-05	2.71587e-05	1.50236e-07	2.73256e-05	2.77879e-05	1.53586e-07	1.51241e-07	1.53643e-07	1.53835e-07	8.4999e-10	0.00471212	2.62158e-05	2.63138e-05	2.67049e-05	1.47533e-07	2.60605e-05	2.62845e-05	1.45405e-07	2.64048e-05	2.72441e-05	1.50543e-07	1.46156e-07	1.50617e-07	1.50813e-07	8.33099e-10	0.00487214	2.7226e-05	2.74245e-05	2.81083e-05	1.55276e-07	2.75813e-05	2.73613e-05	1.53861e-07	2.73454e-05	2.80482e-05	1.55822e-07	1.54696e-07	1.56674e-07	1.59514e-07	8.81185e-10	0.00488945	2.74297e-05	2.72426e-05	2.78942e-05	1.54308e-07	2.76683e-05	2.75876e-05	1.55153e-07	2.73188e-05	2.79499e-05	1.55732e-07	1.53651e-07	1.55646e-07	1.58282e-07	8.75604e-10	0.00486567	2.74552e-05	2.70719e-05	2.79041e-05	1.54437e-07	2.75826e-05	2.74517e-05	1.5531e-07	2.71977e-05	2.78779e-05	1.55902e-07	1.52958e-07	1.55011e-07	1.58352e-07	8.76481e-10	0.00485779	2.70649e-05	2.7217e-05	2.76337e-05	1.52662e-07	2.69438e-05	2.72212e-05	1.50584e-07	2.73974e-05	2.80828e-05	1.55186e-07	1.5165e-07	1.55252e-07	1.55459e-07	8.58783e-10	2.75793e-05	2.72914e-05	1.5344e-07	2.72241e-05	2.74831e-05	1.52627e-07	1.54021e-07	1.53568e-07	1.56302e-07	8.6353e-10	2.71173e-05	2.7165e-05	1.51302e-07	2.71913e-05	2.79569e-05	1.55007e-07	1.52085e-07	1.55578e-07	1.5691e-07	8.66776e-10	1.5252e-07	1.51313e-07	1.53807e-07	8.5093e-10	1.51212e-07	1.55117e-07	1.55808e-07	8.61807e-10	1.54518e-07	1.5654e-07	1.59349e-07	8.80548e-10	8.55365e-10	8.6641e-10	8.80981e-10	8.82164e-10	4.87323e-12	0.441638	0.0330163	0.0328408	0.0329814	0.0332112	0.0330296	0.0332881	0.033003	0.0328394	0.0330102	0.0328662	0.0334136	0.032819	0.0328351	0.0328373	0.0329027	0.0024581	0.00247365	0.00248462	0.00245513	0.00248715	0.00247442	0.00245928	0.0024687	0.00244107	0.00245382	0.00245656	0.00244299	0.00244559	0.00247264	0.00245011	0.0024576	0.00245328	0.0024835	0.00247146	0.00245596	0.0024843	0.00247386	0.00247058	0.00245298	0.00248575	0.000184824	0.000183935	0.000182772	0.00018461	0.000183833	0.00018484	0.000183793	0.000182477	0.000185031	0.000184756	1.37499e-05	-2.25596	#N/A	#N/A	#N/A	#N/A	#N/A	-2.25596	#N/A	#N/A	#N/A	#N/A	#N/A	-2.25596	#N/A	#N/A	#N/A	#N/A	#N/A	-2.25596	#N/A	#N/A	#N/A	#N/A	#N/A	-2.25596	#N/A	#N/A	#N/A	#N/A	#N/A	1	0.848101	1	0.441638	0.310414
ENSMUSG00000020273	Papolg	ENSMUSG00000020273	0.00288344	3.57141e-05	3.0827e-05	3.78534e-05	0.00223428	0.0152606	2.61549e-05	3.81337e-07	7.12394e-05	4.66793e-07	4.48475e-05	4.05908e-07	0.0017208	2.80674e-05	6.68752e-05	2.3852e-05	0.000582838	2.98116e-05	7.38018e-05	0.000161706	0.000402317	0.000194573	0.00270739	0.000189803	0.59917	0.0117786	5.65979e-05	5.52015e-07	7.62507e-07	3.46881e-07	4.999e-09	0.000146714	8.2842e-07	1.83398e-05	2.07456e-05	2.99245e-07	0.00112373	7.22544e-06	2.24519e-05	5.71587e-05	3.7298e-07	0.000106098	6.23042e-06	8.85689e-07	3.54487e-05	3.1924e-07	5.0332e-05	4.27682e-06	9.57897e-07	0.000227605	2.06752e-06	0.000587599	4.9729e-06	3.41488e-05	0.000369164	2.40954e-06	0.000105749	9.15899e-07	2.87379e-05	0.000136503	2.00878e-06	0.191652	0.00758612	0.00203714	0.00921158	0.000148506	0.00224323	0.00634832	5.73221e-05	0.00035198	0.000124614	0.0264956	0.00793064	0.000306524	0.00307442	0.000152552	0.000233633	1.30545e-06	1.19953e-05	5.3235e-06	7.71387e-08	1.93047e-06	1.67023e-06	1.09247e-08	2.65117e-05	4.57802e-05	4.42727e-07	2.39993e-07	6.10963e-07	2.79941e-07	3.98882e-09	9.62178e-05	6.20395e-07	6.24804e-06	3.59469e-06	5.27985e-08	1.36532e-06	1.81003e-06	1.18351e-08	3.98631e-05	0.000287792	2.81347e-06	3.63475e-07	3.91583e-06	1.75773e-06	2.55719e-08	0.00307516	2.80396e-05	0.00203064	0.00559519	8.02737e-05	8.1477e-05	4.4317e-05	7.21377e-07	6.15787e-05	0.000776006	4.37798e-06	2.15895e-05	9.73132e-05	0.000107774	1.5692e-06	0.0307653	0.000330741	0.00246849	0.0154226	0.000100013	0.000446915	0.000239119	3.83921e-06	0.0005392	0.00596409	3.82719e-05	2.60751e-05	0.000116743	0.000294673	1.91571e-06	0.00101728	0.000281183	2.962e-05	0.00937148	8.42794e-05	3.89693e-05	9.25562e-06	3.25352e-06	1.49168e-05	0.000550926	3.25718e-05	7.56094e-07	4.5266e-06	0.000179083	1.61861e-06	0.00190545	1.25976e-05	0.000326409	0.000241658	3.5055e-06	4.0016e-05	5.66681e-05	3.68691e-07	0.00289554	0.0122887	0.000117979	2.62295e-05	0.000163601	7.49044e-05	1.06145e-06	7.47546e-05	2.98062e-05	4.86955e-07	1.34552e-05	2.03093e-05	1.14392e-07	4.74494e-06	2.53408e-06	2.80045e-06	4.06985e-08	2.12867e-05	2.88215e-05	1.85286e-07	9.64805e-05	0.00121738	6.80784e-06	5.72243e-06	6.3102e-05	2.76894e-05	4.04969e-07	1.06877e-06	5.71621e-07	1.45522e-06	9.47612e-09	7.83126e-07	9.91688e-06	8.6049e-06	5.60661e-08	3.05398e-05	0.000136118	0.000231563	2.24499e-06	2.77128e-07	1.23668e-06	3.12104e-06	1.41118e-06	2.03004e-08	0.00108235	0.000190105	0.000139599	0.000216137	0.000115007	0.00047171	0.000871324	0.000597454	0.000357429	0.000264067	0.000431111	0.00628735	0.0018884	0.00417789	0.00285637	0.621917	3.58344e-05	6.47858e-05	0.000470561	4.52186e-05	0.000479005	2.83486e-05	0.000147697	1.98559e-05	0.000140405	0.000318831	0.0474175	0.000212314	0.0463318	3.40587e-05	0.000315909	0.000222232	0.0471037	0.000469973	0.000146067	0.0466187	0.00033726	0.049316	0.000222033	0.0465239	0.049017	3.56081e-05	1.10902e-05	0.00352452	2.50871e-05	0.00366762	0.00366985	1.67539e-05	0.00350119	0.00371467	0.00365461	0.000276248	9.14099	#N/A	#N/A	#N/A	#N/A	#N/A	9.14099	#N/A	#N/A	#N/A	#N/A	#N/A	9.14099	#N/A	#N/A	#N/A	#N/A	#N/A	9.14099	0.22604	-0.35138	0.835612	0.0457068	20.1835	9.56197	0.22604	-0.35138	0.835612	0.0436946	20.1835	25	0.59917	16	0.621917	0.0235867	ENSMUSG00000020273
		ENSMUSG00000084769	0.770574	0.0117832	0.0042727	0.0205194	0.00459125	0.00454012	0.00603222	6.53687e-05	0.00609152	0.00030834	0.0113011	0.000113758	0.00799404	7.00481e-05	0.00443354	2.54436e-05	0.00934005	0.000122213	0.00445903	2.5161e-05	0.0119075	0.000120867	0.00759803	6.78859e-05	0.00486803	2.70906e-05	0.00560148	0.000171959	3.3788e-05	0.000158816	1.71019e-06	0.00614806	6.77704e-05	4.42693e-05	3.59133e-05	3.88368e-07	0.00562897	0.000141364	0.000211466	3.61909e-05	1.83239e-06	0.00781363	5.18453e-05	0.000118026	6.70171e-05	6.77168e-07	0.00925922	6.60343e-05	0.000118692	6.62919e-05	6.69727e-07	0.00598024	0.000169521	0.000200569	3.56876e-05	1.77528e-06	0.00583657	6.71477e-05	4.20897e-05	3.5287e-05	3.7642e-07	0.00737967	7.27959e-05	4.5368e-05	4.67758e-05	4.04109e-07	0.00468639	2.69657e-05	2.65505e-05	2.61113e-05	1.50057e-07	0.00822766	0.000129527	7.09191e-05	5.49081e-05	7.20957e-07	0.00538479	0.000119083	3.12249e-05	7.27266e-05	7.85299e-07	0.000163063	3.50429e-05	1.77274e-06	0.00011553	3.32184e-05	1.01714e-06	1.17084e-06	2.00608e-07	9.44973e-07	1.01573e-08	0.00569102	0.000134525	3.31556e-05	9.09898e-05	9.40583e-07	0.000154926	3.51572e-05	1.75591e-06	0.000109989	3.27957e-05	9.86421e-07	1.11086e-06	1.97839e-07	9.28444e-07	9.84187e-09	0.00618269	7.04888e-05	4.08501e-05	3.78462e-05	4.03454e-07	3.4783e-05	4.58502e-05	3.99026e-07	4.36635e-05	3.60549e-05	3.9032e-07	2.51203e-07	2.58939e-07	2.10401e-07	2.23947e-09	0.00581784	0.000118882	0.000196096	3.81791e-05	1.90325e-06	3.56016e-05	0.000119578	1.00773e-06	9.1106e-05	3.29762e-05	8.12821e-07	1.19745e-06	1.23696e-06	2.12346e-07	1.05646e-08	0.00742805	4.56492e-05	0.000124698	7.07648e-05	7.17382e-07	5.49643e-05	6.85265e-05	3.93065e-07	5.41246e-05	4.58121e-05	3.04601e-07	7.06468e-07	6.94955e-07	3.93675e-07	3.99282e-09	0.00561205	0.000108745	3.22532e-05	6.32341e-05	6.5996e-07	0.000164612	3.68887e-05	1.84275e-06	0.000106404	3.50178e-05	1.05264e-06	1.08533e-06	2.11544e-07	9.95118e-07	1.05454e-08	3.37964e-05	9.29545e-05	7.96938e-07	3.43989e-05	9.32683e-05	9.75396e-07	1.97273e-07	6.62288e-07	5.41539e-07	5.5879e-09	7.0512e-05	3.24884e-05	8.06636e-07	7.59672e-05	3.15161e-05	6.83e-07	5.05137e-07	1.82824e-07	4.24423e-07	4.5119e-09	9.22877e-07	1.2123e-06	2.08759e-07	1.04309e-08	1.15234e-06	9.55792e-07	2.05228e-07	1.02039e-08	6.53719e-07	6.73191e-07	1.94774e-07	5.84236e-09	6.62894e-09	6.84633e-09	1.17652e-09	5.53286e-09	5.85352e-11	0.307314	0.0474864	0.0277684	0.0513303	0.0324967	0.0238204	0.0240865	0.0896591	0.0768467	0.0230497	0.025511	0.0330524	0.0349874	0.0241873	0.040595	0.0234665	0.00383622	0.00594776	0.00828058	0.00704868	0.00255804	0.0061766	0.00401825	0.00263619	0.00573093	0.00353785	0.00401911	0.00311328	0.00206884	0.00430906	0.00730653	0.00457664	0.00384722	0.00400292	0.00292288	0.00189719	0.00241551	0.00180108	0.00667241	0.00810585	0.00266385	0.000648831	0.000460931	0.000308869	0.000587274	0.000447972	0.000656177	0.000524591	0.000635908	0.000205984	0.000320592	5.1396e-05	0.563507	#N/A	#N/A	#N/A	#N/A	#N/A	0.563507	#N/A	#N/A	#N/A	#N/A	#N/A	0.563507	#N/A	#N/A	#N/A	#N/A	#N/A	0.563507	#N/A	#N/A	#N/A	#N/A	#N/A	0.563507	#N/A	#N/A	#N/A	#N/A	#N/A	1	0.770574	1	0.307314	0.0328616
		ENSMUSG00000000861	0.475457	0.0104732	0.0258775	0.00284543	0.00916012	0.00795466	0.00312554	0.00059871	0.0131971	5.74182e-05	0.0333904	0.000101191	0.0258585	0.000210436	0.0115422	0.000485013	0.0107481	4.92825e-05	0.0667593	0.000455457	0.00944529	3.46529e-05	0.00180554	0.000162806	0.00368221	0.000137893	0.00667542	0.000790732	0.00075097	2.87012e-05	1.90911e-06	0.0146915	0.000109508	0.00142351	5.77067e-05	1.18757e-05	0.0329176	0.000262236	0.000135549	0.000281098	1.07499e-06	0.0171452	0.000561427	5.19477e-05	0.00067545	1.7616e-06	0.0802657	0.000516367	0.000158119	0.000528696	3.56911e-06	0.00245547	0.000201899	1.57537e-05	0.000192955	6.04326e-07	0.00276769	0.00140952	6.45112e-05	3.73604e-05	9.71068e-06	0.00277104	4.78282e-05	3.18155e-05	0.000373189	2.9897e-06	0.0168865	8.83448e-05	0.00113593	6.80519e-05	7.61878e-06	0.00581434	2.25651e-05	0.000176117	0.000147513	6.37808e-07	0.0199337	0.000450132	0.00180619	7.88939e-05	1.46563e-05	9.56127e-05	9.48352e-05	1.11233e-06	0.00202509	0.000110848	1.70247e-05	4.7027e-06	1.57867e-05	5.38231e-07	3.65933e-08	0.00363424	0.00175284	8.52513e-05	3.21807e-05	1.14736e-05	2.49934e-05	0.0016612	1.17281e-05	2.51444e-05	8.12651e-05	1.16184e-05	5.58905e-07	1.14302e-05	3.16241e-07	8.00256e-08	0.00482071	0.000390109	9.20737e-05	2.39049e-05	1.54601e-06	5.2943e-05	0.00309335	2.54825e-05	3.1019e-05	0.000107128	1.10296e-06	1.12648e-06	2.11761e-05	6.72794e-07	1.7463e-07	0.00407833	0.000136249	2.52496e-05	0.00010517	4.62516e-07	4.23668e-05	0.000489703	3.96488e-06	4.04165e-05	0.000440596	3.39835e-06	2.6283e-07	1.55817e-06	3.75166e-06	1.20212e-08	0.0256538	0.00030671	4.6621e-05	0.000261772	7.77125e-07	0.0014575	6.10267e-05	9.33092e-06	0.001201	0.000238452	7.96372e-06	2.88975e-06	5.84968e-07	9.54353e-06	2.21371e-08	0.00818472	0.000617454	0.0001393	3.94137e-05	7.67526e-06	4.36689e-05	0.000491712	8.8599e-07	4.03291e-05	5.13701e-05	7.1273e-07	8.63063e-07	1.34196e-06	2.25631e-07	1.50373e-08	7.14637e-05	0.00408758	3.38076e-05	4.40532e-05	0.000275498	1.10833e-06	1.48308e-06	2.67438e-05	6.35469e-07	2.21712e-07	6.91104e-05	0.0036453	2.85636e-05	4.59836e-05	0.000267329	5.90124e-06	1.40371e-06	2.48165e-05	8.51455e-07	1.94743e-07	4.87811e-07	6.439e-06	3.16762e-05	5.01393e-08	2.86503e-07	9.98669e-07	9.59217e-07	1.06878e-08	4.30596e-07	2.73288e-05	1.46547e-06	2.26593e-07	9.38346e-09	4.9205e-08	2.1699e-07	6.05192e-09	1.55358e-09	0.349179	0.0308437	0.0262918	0.0331352	0.0652286	0.0303602	0.0430299	0.0326749	0.0391082	0.0516935	0.0350881	0.0445543	0.036462	0.0282298	0.0332614	0.0275793	0.00238132	0.00319738	0.0033813	0.00258443	0.00360406	0.0049969	0.00388616	0.00510103	0.0030087	0.00274411	0.00254261	0.00267705	0.00210996	0.00503453	0.00308864	0.00389789	0.00279588	0.00339974	0.00487133	0.00261119	0.00533037	0.00402264	0.00484806	0.00291434	0.00490772	0.000267817	0.000384054	0.000204938	0.000396113	0.000298897	0.000372709	0.000384611	0.000230837	0.000397924	0.000374705	2.95705e-05	1.14108	#N/A	#N/A	#N/A	#N/A	#N/A	1.14108	#N/A	#N/A	#N/A	#N/A	#N/A	1.14108	#N/A	#N/A	#N/A	#N/A	#N/A	1.14108	#N/A	#N/A	#N/A	#N/A	#N/A	1.14108	#N/A	#N/A	#N/A	#N/A	#N/A	1	0.475457	1	0.349179	1.36858
		ENSMUSG00000085516	0.851737	0.00470593	0.00470581	0.00470566	0.00470576	0.00471266	0.00470574	2.60001e-05	0.00470567	2.59992e-05	0.00470571	2.59986e-05	0.00470591	2.59998e-05	0.0047057	2.59991e-05	0.00470567	2.59983e-05	0.00471163	2.60372e-05	0.00471014	2.60365e-05	0.00470688	2.60381e-05	0.00470709	2.60368e-05	0.00470561	2.59995e-05	2.59986e-05	2.59982e-05	1.43645e-07	0.00470574	2.59994e-05	2.6e-05	2.59987e-05	1.43648e-07	0.00470572	2.59992e-05	2.59992e-05	2.59983e-05	1.43643e-07	0.00470564	2.59986e-05	2.5998e-05	2.59986e-05	1.4364e-07	0.0047102	2.60233e-05	2.60306e-05	2.60367e-05	1.4385e-07	0.00470687	2.60241e-05	2.60045e-05	2.60366e-05	1.43855e-07	0.00470791	2.60324e-05	2.60053e-05	2.60369e-05	1.43859e-07	0.00470488	2.60073e-05	2.6005e-05	2.60379e-05	1.43857e-07	0.00470805	2.60064e-05	2.60312e-05	2.60366e-05	1.43852e-07	0.00470716	2.60058e-05	2.6023e-05	2.60362e-05	1.43848e-07	0.00470563	2.59991e-05	2.59989e-05	2.59982e-05	1.43645e-07	2.59982e-05	2.5998e-05	1.43641e-07	2.59994e-05	2.5998e-05	1.43644e-07	1.43644e-07	1.4364e-07	1.43637e-07	7.93622e-10	0.00470763	2.60245e-05	2.60053e-05	2.60229e-05	1.43782e-07	2.60101e-05	2.60306e-05	1.43823e-07	2.60048e-05	2.60362e-05	1.43857e-07	1.43674e-07	1.43851e-07	1.43849e-07	7.94794e-10	0.00470609	2.60126e-05	2.59942e-05	2.60061e-05	1.43689e-07	2.60108e-05	2.60322e-05	1.43826e-07	2.60047e-05	2.60369e-05	1.43856e-07	1.43677e-07	1.43858e-07	1.4385e-07	7.94802e-10	0.0047054	2.60077e-05	2.59936e-05	2.60059e-05	1.43685e-07	2.6005e-05	2.60239e-05	1.4378e-07	2.60046e-05	2.60367e-05	1.43854e-07	1.43672e-07	1.43854e-07	1.43849e-07	7.94781e-10	0.00470785	2.60068e-05	2.60109e-05	2.60059e-05	1.4368e-07	2.60234e-05	2.60227e-05	1.43776e-07	2.60306e-05	2.60362e-05	1.43849e-07	1.43816e-07	1.43847e-07	1.43849e-07	7.94753e-10	0.00470626	2.60115e-05	2.59971e-05	2.60065e-05	1.43691e-07	2.60001e-05	2.6011e-05	1.43714e-07	2.59937e-05	2.60055e-05	1.43686e-07	1.43613e-07	1.43681e-07	1.43679e-07	7.93853e-10	2.60093e-05	2.60244e-05	1.43783e-07	2.60047e-05	2.60229e-05	1.43779e-07	1.43677e-07	1.43781e-07	1.43774e-07	7.9438e-10	2.60102e-05	2.60309e-05	1.43823e-07	2.60044e-05	2.60362e-05	1.43854e-07	1.43674e-07	1.43851e-07	1.43847e-07	7.94786e-10	1.43703e-07	1.43822e-07	1.43816e-07	7.94606e-10	1.43671e-07	1.43849e-07	1.43848e-07	7.94775e-10	1.43674e-07	1.43855e-07	1.43847e-07	7.94787e-10	7.93783e-10	7.94787e-10	7.94757e-10	7.94744e-10	4.39112e-12	0.442954	0.0329298	0.032922	0.0329225	0.0329322	0.0329283	0.0329294	0.0329186	0.0329416	0.0329314	0.0329329	0.032927	0.0329448	0.0329473	0.0329319	0.032959	0.00244754	0.0024476	0.00244742	0.00244681	0.00244744	0.00244852	0.00244876	0.00244777	0.00244877	0.00244895	0.00244982	0.00244781	0.00244982	0.00244785	0.00244893	0.00244779	0.0024498	0.00244742	0.00244875	0.00244982	0.00244894	0.00244981	0.00244778	0.00244979	0.00244979	0.000181915	0.000182015	0.000182093	0.000182027	0.000182092	0.000182091	0.000181942	0.000182091	0.000182092	0.000182091	1.35347e-05	-2.42979	#N/A	#N/A	#N/A	#N/A	#N/A	-2.42979	#N/A	#N/A	#N/A	#N/A	#N/A	-2.42979	#N/A	#N/A	#N/A	#N/A	#N/A	-2.42979	#N/A	#N/A	#N/A	#N/A	#N/A	-2.42979	#N/A	#N/A	#N/A	#N/A	#N/A	1	0.851737	1	0.442954	0.00960475
		ENSMUSG00000087085	0.850036	0.0047485	0.00469681	0.00469568	0.00469639	0.00486634	0.00471795	2.62374e-05	0.00472039	2.62313e-05	0.00469601	2.59456e-05	0.00472669	2.62349e-05	0.00469621	2.59496e-05	0.0046958	2.59433e-05	0.00478513	2.68879e-05	0.00478919	2.68833e-05	0.00490967	2.7169e-05	0.0048018	2.68868e-05	0.00470878	2.62332e-05	2.6082e-05	2.60627e-05	1.44939e-07	0.00471331	2.62342e-05	2.61171e-05	2.60661e-05	1.44958e-07	0.00471504	2.62316e-05	2.61106e-05	2.60797e-05	1.44925e-07	0.00469573	2.59462e-05	2.59423e-05	2.59452e-05	1.43348e-07	0.00475442	2.64617e-05	2.64348e-05	2.68846e-05	1.48538e-07	0.00484254	2.67447e-05	2.71228e-05	2.70177e-05	1.50092e-07	0.00483874	2.6722e-05	2.71273e-05	2.70045e-05	1.50116e-07	0.00485387	2.68118e-05	2.71255e-05	2.70535e-05	1.50108e-07	0.0047638	2.65319e-05	2.64376e-05	2.68854e-05	1.48557e-07	0.00476738	2.6526e-05	2.64602e-05	2.68845e-05	1.48531e-07	0.00470757	2.62315e-05	2.60526e-05	2.60629e-05	1.4494e-07	2.60369e-05	2.60789e-05	1.44921e-07	2.61127e-05	2.60155e-05	1.44935e-07	1.44273e-07	1.441e-07	1.43993e-07	8.0077e-10	0.00480221	2.65533e-05	2.67563e-05	2.65795e-05	1.47772e-07	2.67311e-05	2.65711e-05	1.47623e-07	2.71241e-05	2.69551e-05	1.50099e-07	1.49861e-07	1.4928e-07	1.49184e-07	8.29296e-10	0.00481139	2.66033e-05	2.68195e-05	2.66459e-05	1.48146e-07	2.67334e-05	2.66032e-05	1.47636e-07	2.71248e-05	2.69808e-05	1.50103e-07	1.49876e-07	1.49479e-07	1.49199e-07	8.29389e-10	0.00481496	2.6623e-05	2.68138e-05	2.66593e-05	1.48114e-07	2.67545e-05	2.66264e-05	1.47762e-07	2.71231e-05	2.69906e-05	1.50096e-07	1.49851e-07	1.49452e-07	1.49273e-07	8.29253e-10	0.00474549	2.63415e-05	2.63164e-05	2.65279e-05	1.46567e-07	2.62678e-05	2.64591e-05	1.462e-07	2.64352e-05	2.68837e-05	1.48544e-07	1.46051e-07	1.48524e-07	1.48539e-07	8.20678e-10	0.00478705	2.6503e-05	2.66043e-05	2.6457e-05	1.47102e-07	2.65794e-05	2.64513e-05	1.46964e-07	2.68157e-05	2.65963e-05	1.48125e-07	1.48157e-07	1.47303e-07	1.47198e-07	8.18387e-10	2.65316e-05	2.64335e-05	1.46703e-07	2.67538e-05	2.65543e-05	1.47758e-07	1.47826e-07	1.4712e-07	1.46849e-07	8.16426e-10	2.6731e-05	2.65414e-05	1.47623e-07	2.71229e-05	2.695e-05	1.50093e-07	1.49863e-07	1.4913e-07	1.49188e-07	8.2932e-10	1.47686e-07	1.46965e-07	1.46803e-07	8.156e-10	1.49847e-07	1.49052e-07	1.49267e-07	8.29224e-10	1.49859e-07	1.49461e-07	1.48927e-07	8.29294e-10	8.27969e-10	8.25768e-10	8.2477e-10	8.24236e-10	4.58185e-12	0.441809	0.0328537	0.0328845	0.0329071	0.0329545	0.0328428	0.0328519	0.0329895	0.0328731	0.0330514	0.0330875	0.0329187	0.0329691	0.033001	0.0332932	0.0333068	0.00244461	0.00244617	0.00245197	0.00245211	0.00244766	0.0024496	0.00245693	0.00245663	0.00245074	0.0024598	0.00248257	0.00247467	0.00247572	0.00245918	0.00245347	0.00247457	0.00247602	0.0024485	0.00245344	0.00247894	0.00245536	0.00247821	0.00247446	0.00247626	0.00247717	0.000182255	0.000182618	0.000184526	0.000182822	0.000184521	0.000184511	0.000183926	0.000184059	0.000184195	0.000184244	1.37146e-05	-2.42979	#N/A	#N/A	#N/A	#N/A	#N/A	-2.42979	#N/A	#N/A	#N/A	#N/A	#N/A	-2.42979	#N/A	#N/A	#N/A	#N/A	#N/A	-2.42979	#N/A	#N/A	#N/A	#N/A	#N/A	-2.42979	#N/A	#N/A	#N/A	#N/A	#N/A	1	0.850036	1	0.441809	0.214356
		ENSMUSG00000086892	0.848679	0.00470981	0.00468948	0.00468799	0.00469453	0.00515714	0.00469569	2.60247e-05	0.00469723	2.60164e-05	0.00468845	2.5904e-05	0.00468875	2.60534e-05	0.00469527	2.59401e-05	0.00469215	2.59321e-05	0.00495718	2.84938e-05	0.00493473	2.84912e-05	0.00504328	2.86022e-05	0.00493067	2.85264e-05	0.00469182	2.6019e-05	2.5955e-05	2.59385e-05	1.43757e-07	0.00468861	2.60574e-05	2.59082e-05	2.5975e-05	1.43961e-07	0.00468812	2.60398e-05	2.59001e-05	2.59837e-05	1.43916e-07	0.00469321	2.59271e-05	2.59359e-05	2.59345e-05	1.4329e-07	0.00485521	2.72668e-05	2.7385e-05	2.84918e-05	1.57417e-07	0.00491671	2.7377e-05	2.78597e-05	2.854e-05	1.58016e-07	0.00492973	2.75003e-05	2.78672e-05	2.85309e-05	1.5803e-07	0.00490494	2.73573e-05	2.78961e-05	2.84862e-05	1.58215e-07	0.00485577	2.72432e-05	2.74211e-05	2.85291e-05	1.57611e-07	0.00484	2.72389e-05	2.72959e-05	2.85152e-05	1.57598e-07	0.00468795	2.60459e-05	2.59048e-05	2.59615e-05	1.43886e-07	2.58993e-05	2.59872e-05	1.43937e-07	2.59027e-05	2.59536e-05	1.4393e-07	1.43114e-07	1.43575e-07	1.43484e-07	7.95224e-10	0.00485719	2.69382e-05	2.71684e-05	2.7301e-05	1.51272e-07	2.72322e-05	2.74355e-05	1.51921e-07	2.78629e-05	2.85125e-05	1.5802e-07	1.53942e-07	1.57687e-07	1.57623e-07	8.73056e-10	0.00485109	2.69434e-05	2.71024e-05	2.72817e-05	1.51155e-07	2.72688e-05	2.73839e-05	1.52124e-07	2.79027e-05	2.84901e-05	1.58229e-07	1.54142e-07	1.57389e-07	1.57819e-07	8.74152e-10	0.00484054	2.68564e-05	2.70955e-05	2.72912e-05	1.51133e-07	2.71962e-05	2.72604e-05	1.51436e-07	2.78851e-05	2.84883e-05	1.58151e-07	1.54102e-07	1.57376e-07	1.57871e-07	8.74081e-10	0.00480144	2.67433e-05	2.68245e-05	2.72398e-05	1.50502e-07	2.68566e-05	2.73004e-05	1.50823e-07	2.74084e-05	2.85201e-05	1.5755e-07	1.51483e-07	1.57611e-07	1.57601e-07	8.70744e-10	0.0048076	2.66435e-05	2.67471e-05	2.67791e-05	1.48395e-07	2.67978e-05	2.68767e-05	1.48842e-07	2.7098e-05	2.72619e-05	1.51138e-07	1.49717e-07	1.5079e-07	1.50716e-07	8.35043e-10	2.68675e-05	2.68219e-05	1.49013e-07	2.72024e-05	2.72618e-05	1.51462e-07	1.50278e-07	1.50628e-07	1.51015e-07	8.3676e-10	2.72566e-05	2.73838e-05	1.52052e-07	2.78927e-05	2.84898e-05	1.58178e-07	1.54082e-07	1.57401e-07	1.57755e-07	8.73801e-10	1.50636e-07	1.51278e-07	1.51766e-07	8.40388e-10	1.54137e-07	1.57397e-07	1.57882e-07	8.7415e-10	1.54119e-07	1.57379e-07	1.57718e-07	8.74096e-10	8.51503e-10	8.69518e-10	8.7225e-10	8.71899e-10	4.82938e-12	0.439151	0.0327071	0.0327863	0.0328438	0.032735	0.0329052	0.0329702	0.0330997	0.0328489	0.0329551	0.0330247	0.0333905	0.0332051	0.0333025	0.0334976	0.0343568	0.00244613	0.00245139	0.00248263	0.00246033	0.0024819	0.0024416	0.00246828	0.00244952	0.00246832	0.00247567	0.00255414	0.00248977	0.00255382	0.00245509	0.00247608	0.00249016	0.0025542	0.00248229	0.00246797	0.00255369	0.00247534	0.0025537	0.00249018	0.00255458	0.00255381	0.000184534	0.000183466	0.000189845	0.000184042	0.000189866	0.000189877	0.000185096	0.000189881	0.000189826	0.000189847	1.41135e-05	-2.39503	#N/A	#N/A	#N/A	#N/A	#N/A	-2.39503	#N/A	#N/A	#N/A	#N/A	#N/A	-2.39503	#N/A	#N/A	#N/A	#N/A	#N/A	-2.39503	#N/A	#N/A	#N/A	#N/A	#N/A	-2.39503	#N/A	#N/A	#N/A	#N/A	#N/A	1	0.848679	1	0.439151	0.465546
		ENSMUSG00000081767	0.850145	0.00476659	0.00475987	0.00475611	0.00482094	0.00471547	0.00473773	2.66874e-05	0.004702	2.66649e-05	0.00480721	2.6633e-05	0.00470151	2.70423e-05	0.00483644	2.699e-05	0.00487728	2.69668e-05	0.00472263	2.64023e-05	0.00470445	2.63811e-05	0.00477434	2.64349e-05	0.00472157	2.67366e-05	0.0047431	2.69503e-05	2.63284e-05	2.65067e-05	1.49316e-07	0.00474027	2.71263e-05	2.63228e-05	2.68688e-05	1.51394e-07	0.00474598	2.73559e-05	2.63023e-05	2.66616e-05	1.51256e-07	0.00490186	2.73087e-05	2.70609e-05	2.72524e-05	1.50996e-07	0.0047449	2.6341e-05	2.64205e-05	2.66657e-05	1.47732e-07	0.00470643	2.63776e-05	2.67096e-05	2.60806e-05	1.47883e-07	0.00474087	2.64789e-05	2.67321e-05	2.62778e-05	1.4801e-07	0.00469434	2.64803e-05	2.70771e-05	2.60778e-05	1.49953e-07	0.00475468	2.64341e-05	2.67808e-05	2.68235e-05	1.4969e-07	0.00477127	2.64129e-05	2.66775e-05	2.70496e-05	1.49559e-07	0.00478899	2.74913e-05	2.65736e-05	2.71836e-05	1.53169e-07	2.65232e-05	2.67516e-05	1.51769e-07	2.65844e-05	2.689e-05	1.5285e-07	1.47284e-07	1.49277e-07	1.50304e-07	8.46922e-10	0.00472655	2.66041e-05	2.63522e-05	2.62181e-05	1.47691e-07	2.65223e-05	2.61199e-05	1.48126e-07	2.69974e-05	2.63098e-05	1.49472e-07	1.49574e-07	1.46041e-07	1.47022e-07	8.2813e-10	0.00471617	2.66669e-05	2.6283e-05	2.6314e-05	1.48251e-07	2.68863e-05	2.61173e-05	1.50223e-07	2.71636e-05	2.62924e-05	1.50424e-07	1.51597e-07	1.46009e-07	1.49008e-07	8.39528e-10	0.00471289	2.67613e-05	2.62624e-05	2.61132e-05	1.48124e-07	2.66886e-05	2.60165e-05	1.49647e-07	2.73927e-05	2.63245e-05	1.51695e-07	1.51459e-07	1.45894e-07	1.47864e-07	8.38749e-10	0.00480782	2.67136e-05	2.66009e-05	2.66944e-05	1.47897e-07	2.69048e-05	2.67657e-05	1.49361e-07	2.70935e-05	2.7187e-05	1.5146e-07	1.49803e-07	1.50086e-07	1.5115e-07	8.37458e-10	0.00474666	2.69654e-05	2.63875e-05	2.65922e-05	1.49831e-07	2.63864e-05	2.62979e-05	1.49184e-07	2.65446e-05	2.63388e-05	1.49695e-07	1.47063e-07	1.4621e-07	1.47212e-07	8.29403e-10	2.68003e-05	2.624e-05	1.5092e-07	2.67764e-05	2.62327e-05	1.50126e-07	1.49424e-07	1.45668e-07	1.48689e-07	8.37829e-10	2.71995e-05	2.63641e-05	1.51964e-07	2.75308e-05	2.65633e-05	1.52452e-07	1.53383e-07	1.47401e-07	1.50756e-07	8.49388e-10	1.50391e-07	1.46111e-07	1.48107e-07	8.40241e-10	1.51985e-07	1.47117e-07	1.48368e-07	8.41622e-10	1.53067e-07	1.47464e-07	1.49138e-07	8.47626e-10	8.48101e-10	8.16981e-10	8.27915e-10	8.33567e-10	4.69654e-12	0.435891	0.0329002	0.0354745	0.032455	0.0324053	0.0332624	0.0329548	0.0339969	0.0328118	0.0342412	0.0324729	0.0329219	0.0330722	0.0330749	0.0337954	0.0329665	0.00264412	0.00245798	0.00253157	0.00264152	0.00263684	0.00245121	0.00254833	0.00264661	0.00263695	0.00247182	0.00251183	0.00265872	0.00264461	0.00241408	0.00245972	0.00255639	0.00246573	0.0024739	0.00247774	0.00248521	0.00246357	0.00254758	0.00254338	0.0025308	0.00245834	0.000196678	0.000196958	0.000197608	0.000183756	0.000190002	0.000189035	0.000197645	0.000196679	0.000196951	0.000184752	1.46898e-05	-2.18645	#N/A	#N/A	#N/A	#N/A	#N/A	-2.18645	#N/A	#N/A	#N/A	#N/A	#N/A	-2.18645	#N/A	#N/A	#N/A	#N/A	#N/A	-2.18645	#N/A	#N/A	#N/A	#N/A	#N/A	-2.18645	#N/A	#N/A	#N/A	#N/A	#N/A	1	0.850145	1	0.435891	0.0441958
		ENSMUSG00000032985	0.763791	0.00426255	0.0247427	0.00719542	0.00772114	0.00814032	0.00951039	0.000137595	0.00583139	4.01474e-05	0.00534875	0.000221919	0.00589087	4.30957e-05	0.00619102	0.000252651	0.010475	7.19708e-05	0.0050199	0.000247694	0.0112035	8.11522e-05	0.00611739	4.53623e-05	0.00821688	8.0499e-05	0.00475362	2.96557e-05	0.000172539	8.81009e-05	1.23295e-06	0.00513222	3.44478e-05	0.000193286	9.56443e-05	1.40527e-06	0.00854627	5.84006e-05	5.52095e-05	5.86666e-05	4.01619e-07	0.00526562	0.000322036	5.64971e-05	5.42301e-05	2.24836e-06	0.0042488	0.000340575	4.62254e-05	5.61547e-05	2.33768e-06	0.00881068	6.24601e-05	5.92258e-05	6.34516e-05	4.52098e-07	0.00458634	2.78504e-05	0.000171751	0.000100098	1.37612e-06	0.00740712	4.57874e-05	6.14237e-05	6.2242e-05	4.48979e-07	0.00447573	0.000259753	5.10718e-05	6.28852e-05	2.47339e-06	0.0133714	7.95856e-05	0.000110931	0.000119552	7.94563e-07	0.00490733	2.94453e-05	0.000257107	0.000128897	1.78923e-06	4.7402e-05	4.61533e-05	3.14319e-07	4.12781e-05	4.80105e-05	3.00756e-07	1.71997e-06	1.7567e-06	8.78751e-07	1.24938e-08	0.00427314	2.37404e-05	0.000242799	0.00013721	1.89172e-06	4.28052e-05	3.71492e-05	2.56447e-07	4.09486e-05	5.04292e-05	3.11089e-07	1.57019e-06	1.76709e-06	9.80518e-07	1.29777e-08	0.00438821	2.50113e-05	0.000220764	0.0001024	1.44384e-06	4.64804e-05	3.88451e-05	2.83361e-07	4.76844e-05	5.32105e-05	3.49506e-07	1.74361e-06	1.90964e-06	9.84078e-07	1.37414e-08	0.0113682	7.44923e-05	7.12784e-05	6.31722e-05	4.43347e-07	8.82578e-05	8.57497e-05	6.19012e-07	8.65179e-05	9.47684e-05	6.65553e-07	5.8791e-07	6.17167e-07	6.28557e-07	4.43017e-09	0.00521882	0.00040815	4.17498e-05	5.72127e-05	2.38475e-06	4.29e-05	8.68729e-05	3.40454e-06	6.70729e-05	5.70669e-05	3.44765e-06	4.65125e-07	6.05215e-07	5.56355e-07	2.31252e-08	0.00513405	2.92881e-05	0.00032439	0.000164869	2.26754e-06	4.11731e-05	3.41395e-05	2.3333e-07	5.04874e-05	5.11377e-05	3.16928e-07	2.00775e-06	1.82712e-06	9.74776e-07	1.32459e-08	4.31346e-05	3.27544e-05	2.39708e-07	6.81852e-05	7.33176e-05	4.82989e-07	2.4583e-06	2.62815e-06	1.35058e-06	1.89102e-08	6.23109e-05	5.45711e-05	3.71953e-07	4.30199e-05	5.28352e-05	3.18796e-07	2.29427e-06	2.67999e-06	1.44661e-06	1.91406e-08	4.29067e-07	3.55401e-07	3.7585e-07	2.5805e-09	4.46324e-07	5.19366e-07	4.78494e-07	3.36315e-09	4.12198e-07	4.28988e-07	4.97842e-07	3.084e-09	1.58039e-08	1.78684e-08	1.76515e-08	9.54649e-09	1.28365e-10	0.385813	0.0378087	0.0310154	0.0294212	0.0353578	0.0301437	0.0315416	0.0324067	0.054792	0.0295021	0.0305145	0.0289036	0.0422668	0.0468828	0.0287047	0.0421671	0.00287145	0.00281071	0.00286065	0.00242759	0.00241312	0.00408052	0.00340793	0.00269159	0.00410855	0.00374377	0.00363372	0.00235414	0.00368541	0.002632	0.00428474	0.00221479	0.00349655	0.00225282	0.00329716	0.0031342	0.00360844	0.00314273	0.00269887	0.00455162	0.0034773	0.00021426	0.000305935	0.000294338	0.000319148	0.000281725	0.000338878	0.000201822	0.000339473	0.0002845	0.000272764	2.52761e-05	0.820796	#N/A	#N/A	#N/A	#N/A	#N/A	0.820796	#N/A	#N/A	#N/A	#N/A	#N/A	0.820796	#N/A	#N/A	#N/A	#N/A	#N/A	0.820796	#N/A	#N/A	#N/A	#N/A	#N/A	0.820796	#N/A	#N/A	#N/A	#N/A	#N/A	1	0.763791	1	0.385813	0.0354403
ENSMUSG00000004018	Fancl	ENSMUSG00000004018	0.517168	0.0879582	0.00703615	0.00311862	0.00458128	0.0045255	0.0781857	0.00120339	0.0204201	0.00053193	0.00482813	4.24422e-05	0.0232261	0.000763921	0.0100566	6.19376e-05	0.00352015	2.75731e-05	0.0030029	6.16051e-05	0.00346564	2.72879e-05	0.00603795	0.000781627	0.0031126	4.02574e-05	0.032516	0.000837616	0.000278157	0.00047347	7.28019e-06	0.0486571	0.00165115	0.00031436	0.000663474	1.03792e-05	0.0137572	0.000593627	0.000139872	0.000179062	4.6105e-06	0.00653603	4.76954e-05	6.04873e-05	4.24008e-05	3.72882e-07	0.00303157	4.72214e-05	1.81082e-05	4.21799e-05	3.71581e-07	0.00609534	0.000587202	3.64231e-05	0.000180203	4.72645e-06	0.00952876	0.000509718	8.22234e-05	0.000686666	1.06993e-05	0.005415	0.000537881	5.31657e-05	0.000202651	6.82427e-06	0.00400571	4.23297e-05	2.65847e-05	8.83065e-05	5.44577e-07	0.0028757	1.87714e-05	3.07132e-05	3.07855e-05	2.4228e-07	0.0277434	0.00109773	0.000186305	0.000524156	8.08659e-06	0.000293316	0.000387582	9.95701e-06	0.000215814	0.000278692	7.20678e-06	1.89365e-06	2.42262e-06	4.00962e-06	6.26616e-08	0.0086305	0.000516419	8.29899e-05	0.000519768	8.04421e-06	5.75761e-05	0.000118406	3.08256e-06	5.64912e-05	0.000285025	7.43097e-06	4.96157e-07	2.45599e-06	4.15784e-06	6.47217e-08	0.0101859	0.000670869	7.35072e-05	0.000473894	7.35739e-06	8.21663e-05	0.000134885	4.42398e-06	0.000116608	0.000424053	1.47326e-05	7.19394e-07	2.74447e-06	5.85293e-06	9.2767e-08	0.00534481	0.000490487	3.26351e-05	0.000124412	3.25347e-06	5.36456e-05	0.000155339	5.10357e-06	4.10087e-05	0.000119967	5.27355e-06	3.20093e-07	1.22033e-06	1.58795e-06	4.11825e-08	0.00361276	3.9113e-05	2.41277e-05	2.91083e-05	2.5536e-07	2.6735e-05	6.76286e-05	4.15898e-07	2.04361e-05	5.71419e-05	4.17357e-07	1.60002e-07	5.31108e-07	3.71998e-07	3.27831e-09	0.00896305	0.000608743	7.25679e-05	0.000434947	6.70898e-06	6.14171e-05	0.000156702	4.05206e-06	5.04545e-05	0.00019747	5.13301e-06	4.43141e-07	1.69422e-06	2.87041e-06	4.4519e-08	7.46176e-05	0.000135985	4.46328e-06	0.000117465	0.000324848	1.10647e-05	7.25734e-07	2.10578e-06	4.41282e-06	6.94376e-08	6.43638e-05	7.98831e-05	3.43944e-06	7.60772e-05	0.000241529	9.74783e-06	5.56146e-07	1.62558e-06	4.60112e-06	7.18752e-08	4.95493e-07	8.12307e-07	1.03758e-06	2.66997e-08	7.01584e-07	2.5561e-06	3.43355e-06	8.88342e-08	4.93013e-07	1.87995e-06	2.45395e-06	6.42749e-08	4.33242e-09	1.65312e-08	2.14957e-08	3.5368e-08	5.60004e-10	0.215412	0.0165432	0.0271486	0.0175654	0.0299929	0.0276771	0.0162043	0.0180079	0.0310927	0.0790629	0.0190367	0.0201696	0.119336	0.0219634	0.0467955	0.128965	0.00229378	0.00132237	0.00149946	0.00204679	0.00209622	0.00260338	0.0103642	0.00587702	0.00913463	0.00163434	0.00985249	0.00397813	0.0112945	0.00225054	0.00231337	0.00634411	0.0155035	0.00205745	0.00925283	0.0100281	0.00236721	0.0166276	0.00408429	0.010218	0.0115898	0.000170505	0.000770433	0.000841243	0.000193696	0.00135478	0.000861866	0.000471565	0.00119076	0.00123592	0.00120104	0.000100701	7.38003	#N/A	#N/A	#N/A	#N/A	#N/A	7.38003	#N/A	#N/A	#N/A	#N/A	#N/A	7.38003	#N/A	#N/A	#N/A	#N/A	#N/A	7.38003	#N/A	#N/A	#N/A	#N/A	#N/A	7.38003	#N/A	#N/A	#N/A	#N/A	#N/A	1	0.517168	1	0.215412	0.0910795	ENSMUSG00000004018
		ENSMUSG00000081811	0.839108	0.00500083	0.0046382	0.00502684	0.00550038	0.00605705	0.00474306	2.7638e-05	0.00515094	3.00898e-05	0.0048131	2.77939e-05	0.00486572	3.30437e-05	0.00522562	3.04113e-05	0.00133648	3.31983e-05	0.00541903	3.35096e-05	0.00595034	3.58349e-05	0.00645374	3.57545e-05	0.00480671	3.89379e-05	0.00496784	2.87617e-05	2.84743e-05	2.85147e-05	1.66357e-07	0.00482952	3.12747e-05	2.68973e-05	3.12697e-05	1.82653e-07	0.00486985	7.52728e-06	2.92285e-05	3.41186e-05	2.00364e-07	0.00491857	7.3826e-06	3.14633e-05	3.17275e-05	1.83537e-07	0.00555806	3.29053e-05	3.22796e-05	3.45477e-05	1.98226e-07	0.00629018	3.54314e-05	3.83505e-05	3.66277e-05	2.12371e-07	0.00580368	3.21687e-05	3.56848e-05	3.40106e-05	1.97708e-07	0.00502085	6.66475e-06	4.18349e-05	3.48913e-05	2.31527e-07	0.00472921	2.65782e-05	3.52243e-05	3.72964e-05	2.15358e-07	0.00515177	7.14561e-06	3.87543e-05	9.69298e-06	2.31681e-07	0.00483079	2.93716e-05	2.69193e-05	7.5295e-06	4.1592e-08	2.8994e-05	3.22742e-05	1.89137e-07	2.79668e-05	3.29019e-05	1.91153e-07	1.61627e-07	1.88601e-07	1.8943e-07	1.10741e-09	0.00588856	3.31166e-05	3.47803e-05	3.36363e-05	1.95905e-07	3.46759e-05	3.30529e-05	1.92405e-07	3.69025e-05	3.54556e-05	2.0435e-07	2.12094e-07	2.02567e-07	2.02103e-07	1.17454e-09	0.00488974	2.81532e-05	2.77586e-05	2.71202e-05	3.68545e-08	3.79253e-05	3.13354e-05	2.10693e-07	3.99281e-05	3.47188e-05	2.2107e-07	2.31357e-07	1.9298e-07	2.20082e-07	1.28046e-09	0.00530197	3.06649e-05	2.99097e-05	7.36026e-06	3.96626e-08	4.1128e-05	3.4394e-05	2.32433e-07	9.55256e-06	3.48949e-05	5.27229e-08	2.50093e-07	2.06887e-07	2.37527e-07	1.38257e-09	0.00500834	2.84851e-05	2.82737e-05	2.75115e-05	3.95156e-08	3.63199e-05	3.69342e-05	2.14319e-07	9.69888e-06	3.52769e-05	5.35751e-08	2.11119e-07	2.21715e-07	2.23123e-07	1.2817e-09	0.00515559	2.98374e-05	2.93136e-05	2.91083e-05	1.69528e-07	2.92229e-05	2.89515e-05	1.69031e-07	2.87257e-05	7.36177e-06	3.96497e-08	1.65394e-07	4.06958e-08	3.97087e-08	2.18913e-10	3.86378e-05	3.21811e-05	2.18043e-07	3.91284e-05	3.41695e-05	2.20772e-07	2.27404e-07	1.9021e-07	2.20262e-07	1.28507e-09	9.56916e-06	3.13563e-05	5.27814e-08	3.76535e-05	3.46702e-05	2.08569e-07	5.28098e-08	1.92996e-07	5.29133e-08	2.91473e-10	2.27907e-07	1.8715e-07	2.16887e-07	1.26762e-09	2.38307e-07	2.05737e-07	2.26806e-07	1.31886e-09	2.40404e-07	1.99327e-07	2.29845e-07	1.32966e-09	1.38299e-09	1.14447e-09	1.31372e-09	1.31329e-09	7.64609e-12	0.419366	0.0316544	0.0405813	0.0313948	0.0314448	0.038103	0.0306657	0.0320473	0.0321565	0.0371409	0.0305455	0.0333908	0.0392719	0.0301494	0.0331847	0.0370548	0.0031419	0.00233917	0.0024829	0.00299681	0.0030285	0.00239163	0.00295568	0.00312351	0.00334204	0.00226956	0.00275535	0.00302195	0.00330614	0.00231825	0.00231489	0.0027288	0.00298743	0.00280378	0.00301672	0.00302668	0.00225824	0.00295285	0.0024667	0.00275418	0.00275499	0.000231309	0.000248545	0.000248617	0.000172171	0.000224689	0.000204822	0.000229519	0.000253547	0.000247572	0.000229427	1.8857e-05	-2.11691	#N/A	#N/A	#N/A	#N/A	#N/A	-2.11691	#N/A	#N/A	#N/A	#N/A	#N/A	-2.11691	#N/A	#N/A	#N/A	#N/A	#N/A	-2.11691	#N/A	#N/A	#N/A	#N/A	#N/A	-2.11691	#N/A	#N/A	#N/A	#N/A	#N/A	1	0.839108	1	0.419366	0.0219431
ENSMUSG00000064090	Vrk2	ENSMUSG00000064090	0.107977	0.0329803	0.00270359	0.00308727	0.00073717	0.00133715	0.0966447	0.000828235	0.0443572	0.000995594	0.00742908	7.72678e-05	0.00857175	0.000225053	0.00217458	1.8458e-05	0.0026091	2.09905e-05	0.0020982	3.34835e-05	0.00523301	3.82045e-05	0.00687164	0.000414196	0.00134538	9.20473e-06	0.157346	0.00246723	0.00111355	0.00288259	2.50184e-05	0.0382048	0.000684134	0.000214967	0.000659881	5.65077e-06	0.0239084	0.000818232	0.000253588	0.000299067	6.76647e-06	0.00661106	6.53042e-05	6.24785e-05	5.04097e-05	5.25318e-07	0.00871996	0.000130973	6.0654e-05	9.19049e-05	9.56252e-07	0.0282264	0.00169569	0.000202366	0.000548351	1.24941e-05	0.0262997	0.000668425	0.000172273	0.00121122	1.04023e-05	0.00601085	0.000408116	4.69427e-05	0.000108299	2.84913e-06	0.00240288	3.36886e-05	1.43771e-05	2.71927e-05	2.30499e-07	0.00485781	3.80181e-05	3.59648e-05	3.28126e-05	2.61876e-07	0.0912381	0.00217005	0.000599558	0.0023859	2.05436e-05	0.00113461	0.000908909	2.07685e-05	0.000621523	0.00106242	1.67344e-05	6.36106e-06	7.50643e-06	1.95996e-05	1.69994e-07	0.0885785	0.00294198	0.000707779	0.00490896	4.26002e-05	0.000781232	0.000892309	2.04359e-05	0.000494716	0.00195109	3.09514e-05	5.07401e-06	1.37666e-05	3.60949e-05	3.1398e-07	0.0211961	0.000761392	0.000150639	0.0011994	1.02436e-05	0.000179546	0.000172483	4.57764e-06	0.000140812	0.000482827	8.6765e-06	1.17676e-06	2.71622e-06	8.33687e-06	7.15416e-08	0.0234131	0.00152858	0.00017509	0.000532233	1.21618e-05	0.000191876	0.000437119	1.16457e-05	0.000168781	0.000300827	1.04345e-05	1.37687e-06	3.20212e-06	3.72642e-06	8.55844e-08	0.00889479	0.000121581	6.89903e-05	9.09465e-05	9.5137e-07	5.96273e-05	0.000107045	9.00096e-07	5.1355e-05	8.30067e-05	8.21353e-07	4.13898e-07	7.80745e-07	6.28666e-07	6.55434e-09	0.0722849	0.0029416	0.000586757	0.00445673	3.83687e-05	0.000625208	0.000999433	2.30904e-05	0.000425577	0.00189384	2.99343e-05	4.3876e-06	1.33532e-05	3.5311e-05	3.05375e-07	0.000601391	0.000745361	2.01071e-05	0.000579804	0.00195447	3.5752e-05	4.81061e-06	1.09633e-05	3.37305e-05	2.92503e-07	0.000647918	0.000481678	1.68056e-05	0.000438405	0.00114898	2.76325e-05	4.23015e-06	7.54451e-06	3.03597e-05	2.61998e-07	5.31183e-06	5.16588e-06	6.03842e-06	1.39393e-07	4.16895e-06	1.43298e-05	1.13478e-05	2.63204e-07	3.35927e-06	7.84618e-06	1.32779e-05	2.1157e-07	3.45175e-08	8.03282e-08	9.35356e-08	2.47363e-07	2.15022e-09	0.379222	0.0658473	0.0338177	0.0293857	0.0283947	0.0323491	0.0376245	0.0367595	0.0424701	0.0334468	0.0298393	0.0292356	0.0306489	0.0348056	0.0398892	0.0287782	0.00514081	0.00489465	0.0050585	0.00279687	0.00295304	0.00498496	0.00491769	0.00261541	0.00327663	0.00496962	0.00491949	0.00311115	0.00268222	0.00223019	0.00316663	0.0029698	0.0022813	0.00241388	0.0024147	0.0024045	0.00285387	0.00281631	0.00305675	0.00321235	0.00217595	0.000383993	0.000383859	0.000382116	0.000371686	0.000366092	0.00037657	0.000232655	0.000244044	0.000219734	0.000179701	2.85828e-05	8.1284	0.00258596	0.241609	0.483246	0.0297258	5.95912	8.1284	0.00258596	0.241609	0.483246	0.0297258	5.95912	8.1284	0.00258596	0.241609	0.483246	0.0297258	5.95912	8.1284	#N/A	#N/A	#N/A	#N/A	#N/A	8.1284	#N/A	#N/A	#N/A	#N/A	#N/A	27	0.157346	1	0.379222	0.0256296	ENSMUSG00000064090
		ENSMUSG00000068314	0.754742	0.0150731	0.00695337	0.00770207	0.00616859	0.0101377	0.0212099	0.000139687	0.00950618	0.000153156	0.00855944	7.03807e-05	0.00825354	0.000121322	0.00496572	5.65508e-05	0.00423196	6.32424e-05	0.00439118	9.26936e-05	0.00450736	0.000104179	0.00620944	0.000204407	0.0121911	8.24721e-05	0.0150269	0.000171645	8.60035e-05	0.000214211	1.40632e-06	0.0101189	9.8617e-05	7.53993e-05	0.000170473	1.11809e-06	0.005969	8.46833e-05	8.48882e-05	7.79983e-05	1.23838e-06	0.00514866	3.89458e-05	5.09678e-05	6.99463e-05	5.74999e-07	0.00440332	4.15316e-05	4.48622e-05	0.000115183	9.44277e-07	0.00466332	9.01823e-05	6.25914e-05	0.000129881	2.09169e-06	0.00690829	8.75635e-05	5.81042e-05	0.000284395	1.87984e-06	0.00806689	0.000241748	5.03179e-05	0.000111543	1.63802e-06	0.00544498	0.000112265	3.58987e-05	6.68986e-05	7.50197e-07	0.00496886	0.000124466	3.67634e-05	5.70067e-05	8.51771e-07	0.0086017	0.000103424	5.42648e-05	0.000119003	7.83966e-07	0.000103881	6.30579e-05	1.00725e-06	9.41208e-05	0.000122506	1.38123e-06	7.68854e-07	7.0202e-07	1.72955e-06	1.13111e-08	0.00614425	8.79102e-05	4.29867e-05	0.000126905	8.35741e-07	6.95937e-05	5.53729e-05	8.90706e-07	7.059e-05	0.000203853	2.3321e-06	5.80466e-07	1.16529e-06	2.89065e-06	1.90485e-08	0.00681899	0.000107448	7.47477e-05	0.000340291	2.23845e-06	5.59808e-05	4.79707e-05	7.05007e-07	4.05444e-05	0.000136964	1.34121e-06	4.68256e-07	1.01079e-06	2.27575e-06	1.49774e-08	0.00488702	9.90962e-05	8.19557e-05	0.000153216	2.45776e-06	3.80985e-05	4.92252e-05	7.24512e-07	3.47787e-05	8.13865e-05	1.15174e-06	5.09509e-07	1.15625e-06	1.06155e-06	1.6844e-08	0.00422608	4.60254e-05	5.5915e-05	0.000138196	1.13688e-06	3.60366e-05	2.96567e-05	3.37039e-07	2.46233e-05	6.96494e-05	5.2046e-07	3.68465e-07	6.91703e-07	9.36952e-07	7.67981e-09	0.00544092	8.42341e-05	4.50858e-05	0.000140196	9.23475e-07	6.95028e-05	6.90218e-05	1.09853e-06	9.17981e-05	0.000241853	2.75167e-06	7.52968e-07	1.38542e-06	3.43886e-06	2.25515e-08	5.01577e-05	4.82291e-05	7.08391e-07	3.06639e-05	6.04748e-05	5.89963e-07	3.4941e-07	4.49627e-07	1.0181e-06	6.67685e-09	3.86802e-05	3.47287e-05	4.91973e-07	4.22895e-05	0.000117322	1.41269e-06	3.25207e-07	7.33702e-07	1.59965e-06	1.05766e-08	5.66692e-07	4.94086e-07	4.54575e-07	7.20508e-09	4.10877e-07	1.41661e-06	8.64528e-07	1.38006e-08	5.71864e-07	1.27463e-06	1.65513e-06	1.86852e-08	4.70023e-09	1.03823e-08	9.47306e-09	2.3244e-08	1.52545e-10	0.347919	0.0509034	0.0603856	0.0260105	0.0262728	0.0269579	0.0343926	0.0525438	0.0430322	0.0409782	0.0258945	0.0277458	0.0260985	0.0378698	0.0465469	0.0268738	0.00662022	0.00382129	0.00527359	0.00508793	0.00461235	0.00415318	0.0044501	0.00456811	0.00514693	0.00426175	0.00432907	0.0054212	0.00450114	0.00195659	0.00333854	0.00366689	0.00199809	0.00206584	0.00200852	0.00203667	0.00289426	0.00308718	0.0042244	0.00408947	0.00206626	0.000507556	0.000493428	0.000499873	0.00032231	0.000340227	0.000392474	0.000409601	0.0003947	0.000343638	0.000153853	3.77894e-05	0.116127	#N/A	#N/A	#N/A	#N/A	#N/A	0.116127	#N/A	#N/A	#N/A	#N/A	#N/A	0.116127	#N/A	#N/A	#N/A	#N/A	#N/A	0.116127	#N/A	#N/A	#N/A	#N/A	#N/A	0.116127	#N/A	#N/A	#N/A	#N/A	#N/A	1	0.754742	1	0.347919	0.0697226
		ENSMUSG00000082038	0.851707	0.00470593	0.00470571	0.00470536	0.0047056	0.00471929	0.00470559	2.60004e-05	0.00470542	2.59985e-05	0.00470546	2.59973e-05	0.00470589	2.59998e-05	0.00470551	2.59986e-05	0.0047054	2.59967e-05	0.00471722	2.60741e-05	0.00471425	2.60725e-05	0.00470783	2.60759e-05	0.00470826	2.60733e-05	0.00470532	2.59991e-05	2.59976e-05	2.59966e-05	1.43642e-07	0.00470558	2.59993e-05	2.60002e-05	2.5998e-05	1.4365e-07	0.00470551	2.59987e-05	2.59982e-05	2.5997e-05	1.43639e-07	0.00470536	2.59975e-05	2.59962e-05	2.59972e-05	1.43632e-07	0.00471437	2.60464e-05	2.60607e-05	2.60729e-05	1.44051e-07	0.00470781	2.6048e-05	2.60091e-05	2.6073e-05	1.44061e-07	0.00470987	2.60645e-05	2.60109e-05	2.60736e-05	1.4407e-07	0.00470388	2.60149e-05	2.60104e-05	2.60754e-05	1.44065e-07	0.00471016	2.60131e-05	2.60622e-05	2.6073e-05	1.44055e-07	0.00470838	2.60116e-05	2.60457e-05	2.60721e-05	1.44046e-07	0.00470534	2.59985e-05	2.59981e-05	2.59968e-05	1.43644e-07	2.59966e-05	2.59965e-05	1.43636e-07	2.59988e-05	2.59965e-05	1.43642e-07	1.43641e-07	1.43634e-07	1.43629e-07	7.93612e-10	0.00470932	2.60487e-05	2.60108e-05	2.60458e-05	1.43916e-07	2.60201e-05	2.6061e-05	1.43995e-07	2.60096e-05	2.60722e-05	1.44063e-07	1.43701e-07	1.44054e-07	1.44048e-07	7.95937e-10	0.00470629	2.60254e-05	2.5989e-05	2.60127e-05	1.43732e-07	2.60217e-05	2.60641e-05	1.44004e-07	2.60099e-05	2.60736e-05	1.44064e-07	1.43708e-07	1.44067e-07	1.44052e-07	7.95961e-10	0.00470491	2.60155e-05	2.59874e-05	2.60122e-05	1.43724e-07	2.60103e-05	2.60475e-05	1.43912e-07	2.60093e-05	2.60731e-05	1.44059e-07	1.43698e-07	1.44058e-07	1.44049e-07	7.9591e-10	0.00470975	2.60139e-05	2.60218e-05	2.6012e-05	1.43714e-07	2.60465e-05	2.60453e-05	1.43903e-07	2.60609e-05	2.60721e-05	1.44049e-07	1.43983e-07	1.44045e-07	1.44049e-07	7.95856e-10	0.0047066	2.60231e-05	2.59947e-05	2.60133e-05	1.43736e-07	2.60004e-05	2.60222e-05	1.4378e-07	2.59878e-05	2.60114e-05	1.43726e-07	1.4358e-07	1.43717e-07	1.43712e-07	7.94074e-10	2.60187e-05	2.60483e-05	1.43917e-07	2.60097e-05	2.60457e-05	1.43909e-07	1.43708e-07	1.43914e-07	1.439e-07	7.95119e-10	2.60205e-05	2.60615e-05	1.43996e-07	2.60091e-05	2.60722e-05	1.44058e-07	1.43702e-07	1.44054e-07	1.44046e-07	7.95926e-10	1.43759e-07	1.43993e-07	1.43984e-07	7.95559e-10	1.43695e-07	1.44048e-07	1.44047e-07	7.95902e-10	1.43701e-07	1.4406e-07	1.44045e-07	7.95925e-10	7.93935e-10	7.9592e-10	7.95872e-10	7.95841e-10	4.39742e-12	0.442882	0.0329296	0.0329144	0.0329153	0.0329342	0.0329267	0.0329291	0.0329075	0.0329528	0.0329329	0.0329358	0.0329241	0.0329593	0.0329643	0.032934	0.0329876	0.00244743	0.00244756	0.0024472	0.00244599	0.00244724	0.00244935	0.00244984	0.00244787	0.00244984	0.0024502	0.00245194	0.00244796	0.00245193	0.00244803	0.00245015	0.00244792	0.0024519	0.0024472	0.00244983	0.00245194	0.00245018	0.00245193	0.00244789	0.00245187	0.00245188	0.000181899	0.000182094	0.00018225	0.000182118	0.000182248	0.000182245	0.00018195	0.000182246	0.000182247	0.000182246	1.35461e-05	-2.42979	#N/A	#N/A	#N/A	#N/A	#N/A	-2.42979	#N/A	#N/A	#N/A	#N/A	#N/A	-2.42979	#N/A	#N/A	#N/A	#N/A	#N/A	-2.42979	#N/A	#N/A	#N/A	#N/A	#N/A	-2.42979	#N/A	#N/A	#N/A	#N/A	#N/A	1	0.851707	1	0.442882	0.0276575
		ENSMUSG00000069939	0.832834	0.00516898	0.00483937	0.0054294	0.0049398	0.00668572	0.00477047	3.00116e-05	0.00610274	3.37524e-05	0.00477818	3.15665e-05	0.00477452	3.06231e-05	0.00478769	2.87092e-05	0.00495586	3.22074e-05	0.00536586	3.87934e-05	0.00581591	4.35995e-05	0.0055259	4.15732e-05	0.00679319	3.96047e-05	0.00522445	2.96727e-05	3.54576e-05	3.11129e-05	1.96085e-07	0.00455735	2.97266e-05	2.7751e-05	2.82845e-05	1.77833e-07	0.00528884	3.07119e-05	3.11394e-05	3.61639e-05	1.99992e-07	0.00457813	2.88082e-05	3.12187e-05	2.83471e-05	1.8729e-07	0.00487549	3.37783e-05	3.49452e-05	3.83927e-05	2.53131e-07	0.00580258	3.6145e-05	3.6095e-05	4.91016e-05	2.71565e-07	0.0047863	3.33064e-05	3.21142e-05	3.83666e-05	2.41032e-07	0.00575585	4.21136e-05	3.27899e-05	3.82615e-05	2.46009e-07	0.00575739	3.94417e-05	3.1794e-05	3.84491e-05	2.29847e-07	0.00596824	4.42937e-05	3.44942e-05	3.96839e-05	2.58315e-07	0.00479261	2.84069e-05	3.07428e-05	2.83699e-05	1.78389e-07	2.97158e-05	3.51087e-05	1.94162e-07	2.74005e-05	3.09742e-05	1.75836e-07	1.81096e-07	2.10158e-07	1.84494e-07	1.16208e-09	0.00492757	3.02722e-05	3.37316e-05	3.33311e-05	2.09763e-07	3.1215e-05	3.92799e-05	2.17259e-07	3.17726e-05	4.20798e-05	2.38878e-07	2.09896e-07	2.84889e-07	2.50306e-07	1.57544e-09	0.00507401	3.5719e-05	3.34584e-05	3.89207e-05	2.44316e-07	2.83906e-05	3.07286e-05	1.9712e-07	3.17666e-05	3.66024e-05	2.39192e-07	1.90599e-07	2.22071e-07	2.27201e-07	1.42657e-09	0.00576664	3.69754e-05	3.75579e-05	4.97398e-05	2.75054e-07	3.44313e-05	3.33376e-05	2.14135e-07	3.28733e-05	4.23953e-05	2.46396e-07	2.14213e-07	2.4962e-07	2.90643e-07	1.60729e-09	0.00514457	3.46686e-05	3.75078e-05	3.89975e-05	2.57324e-07	2.89117e-05	3.34346e-05	2.00377e-07	3.18937e-05	3.6752e-05	2.30355e-07	2.07086e-07	2.50804e-07	2.27486e-07	1.50003e-09	0.00502359	3.18979e-05	3.35261e-05	3.41691e-05	2.14614e-07	3.30791e-05	4.21453e-05	2.33081e-07	3.30724e-05	4.2642e-05	2.41906e-07	2.18457e-07	2.8877e-07	2.53879e-07	1.59667e-09	2.92316e-05	2.7944e-05	1.79307e-07	3.33622e-05	3.18311e-05	2.07885e-07	2.00196e-07	1.93677e-07	1.97618e-07	1.24294e-09	2.84812e-05	3.40199e-05	1.97674e-07	3.03869e-05	3.85028e-05	2.28474e-07	1.91119e-07	2.46098e-07	2.27584e-07	1.42915e-09	1.85179e-07	2.00205e-07	2.32536e-07	1.28603e-09	2.07547e-07	2.38739e-07	2.82615e-07	1.56292e-09	1.8858e-07	2.1978e-07	2.49191e-07	1.41395e-09	1.24592e-09	1.44967e-09	1.68666e-09	1.48254e-09	9.32626e-12	0.439449	0.0329005	0.0326861	0.0332979	0.0335321	0.0329752	0.0338106	0.033436	0.0327912	0.0329183	0.0326678	0.0343181	0.032615	0.0327559	0.0326651	0.033006	0.00245255	0.00251367	0.00255073	0.00249005	0.00255483	0.00249758	0.00245123	0.00248855	0.00243281	0.00244656	0.00246275	0.00242942	0.00245213	0.00251773	0.00247499	0.00247633	0.00248384	0.00255401	0.00249149	0.00246273	0.00253607	0.0025112	0.00251447	0.0024884	0.00255125	0.000189943	0.000185302	0.000183164	0.000188551	0.000186694	0.000189625	0.000187265	0.000185306	0.000189931	0.00018987	1.41208e-05	-1.49074	#N/A	#N/A	#N/A	#N/A	#N/A	-1.49074	#N/A	#N/A	#N/A	#N/A	#N/A	-1.49074	#N/A	#N/A	#N/A	#N/A	#N/A	-1.49074	#N/A	#N/A	#N/A	#N/A	#N/A	-1.49074	#N/A	#N/A	#N/A	#N/A	#N/A	1	0.832834	1	0.439449	0.0230849
		ENSMUSG00000080987	0.851341	0.00476887	0.00472383	0.00471546	0.00471954	0.00471852	0.00471254	2.64647e-05	0.00471079	2.64136e-05	0.0047347	2.61648e-05	0.00475032	2.64369e-05	0.00471322	2.61892e-05	0.0047172	2.61408e-05	0.00472631	2.61818e-05	0.00471501	2.61351e-05	0.00474565	2.64323e-05	0.00470324	2.61574e-05	0.00470249	2.65254e-05	2.61394e-05	2.61019e-05	1.46583e-07	0.00471255	2.64017e-05	2.63602e-05	2.6125e-05	1.46722e-07	0.0047171	2.64217e-05	2.6311e-05	2.61146e-05	1.46428e-07	0.00472379	2.61744e-05	2.61058e-05	2.62495e-05	1.45059e-07	0.00473148	2.6163e-05	2.61784e-05	2.62419e-05	1.45018e-07	0.00471347	2.64145e-05	2.62852e-05	2.61096e-05	1.46402e-07	0.00472004	2.64797e-05	2.63357e-05	2.61192e-05	1.46687e-07	0.00472905	2.63456e-05	2.63116e-05	2.63288e-05	1.46529e-07	0.00470752	2.60968e-05	2.62011e-05	2.61226e-05	1.4515e-07	0.00470574	2.60506e-05	2.61381e-05	2.61445e-05	1.44881e-07	0.00470485	2.64606e-05	2.61737e-05	2.61112e-05	1.46628e-07	2.61019e-05	2.60799e-05	1.46233e-07	2.64206e-05	2.60695e-05	1.47059e-07	1.46005e-07	1.44917e-07	1.44701e-07	8.1267e-10	0.00470957	2.65099e-05	2.61557e-05	2.61002e-05	1.46593e-07	2.61435e-05	2.61534e-05	1.46665e-07	2.63963e-05	2.60633e-05	1.47022e-07	1.4587e-07	1.44879e-07	1.44669e-07	8.12468e-10	0.00470926	2.63714e-05	2.62417e-05	2.60345e-05	1.46205e-07	2.61682e-05	2.6374e-05	1.46794e-07	2.62743e-05	2.61192e-05	1.46336e-07	1.46026e-07	1.46103e-07	1.44795e-07	8.13226e-10	0.00470889	2.63601e-05	2.61934e-05	2.60248e-05	1.45923e-07	2.61318e-05	2.63099e-05	1.46431e-07	2.6295e-05	2.61443e-05	1.46445e-07	1.45735e-07	1.45829e-07	1.44738e-07	8.11585e-10	0.00471591	2.61107e-05	2.60743e-05	2.6157e-05	1.44548e-07	2.62304e-05	2.61034e-05	1.45048e-07	2.61874e-05	2.61812e-05	1.45069e-07	1.45124e-07	1.44689e-07	1.45484e-07	8.03971e-10	0.00470304	2.64191e-05	2.61288e-05	2.60483e-05	1.46285e-07	2.60838e-05	2.60489e-05	1.46065e-07	2.6302e-05	2.59789e-05	1.4654e-07	1.4535e-07	1.44408e-07	1.44201e-07	8.09805e-10	2.611e-05	2.64034e-05	1.46966e-07	2.60956e-05	2.60996e-05	1.46238e-07	1.4502e-07	1.46003e-07	1.4469e-07	8.12711e-10	2.61532e-05	2.61875e-05	1.46706e-07	2.63327e-05	2.60763e-05	1.46662e-07	1.45923e-07	1.45067e-07	1.44719e-07	8.12706e-10	1.44941e-07	1.4608e-07	1.44984e-07	8.1306e-10	1.45528e-07	1.44668e-07	1.44547e-07	8.10515e-10	1.46362e-07	1.46437e-07	1.44486e-07	8.15088e-10	8.08817e-10	8.09238e-10	8.03193e-10	8.01988e-10	4.50429e-12	0.442923	0.0329761	0.0329207	0.0329183	0.0329343	0.0329697	0.0329415	0.0329104	0.0329123	0.0329292	0.0329489	0.0329461	0.032925	0.03292	0.0329403	0.0329255	0.00245161	0.0024507	0.00245088	0.00244641	0.00244892	0.00245079	0.0024508	0.00244792	0.00244668	0.00245144	0.00245109	0.00244897	0.00244713	0.00244839	0.00244631	0.002448	0.00244715	0.00245012	0.00245013	0.00245066	0.00244859	0.00244847	0.00244809	0.00244631	0.00244875	0.000182188	0.000182191	0.00018223	0.000182163	0.000182155	0.000182163	0.00018198	0.000181848	0.000182018	0.000182106	1.35413e-05	-2.25598	#N/A	#N/A	#N/A	#N/A	#N/A	-2.25598	#N/A	#N/A	#N/A	#N/A	#N/A	-2.25598	#N/A	#N/A	#N/A	#N/A	#N/A	-2.25598	#N/A	#N/A	#N/A	#N/A	#N/A	-2.25598	#N/A	#N/A	#N/A	#N/A	#N/A	1	0.851341	1	0.442923	0.0224513
		ENSMUSG00000083895	0.851312	0.0047123	0.00471494	0.00470346	0.00475973	0.00470334	0.0047035	2.60981e-05	0.00470405	2.60349e-05	0.00471366	2.60502e-05	0.00472424	2.63511e-05	0.00475899	2.63606e-05	0.00473847	2.62964e-05	0.004709	2.60492e-05	0.00470342	2.59858e-05	0.00470775	2.60346e-05	0.00473355	2.62969e-05	0.00470458	2.60904e-05	2.60529e-05	2.59869e-05	1.44191e-07	0.00472931	2.63439e-05	2.61643e-05	2.62968e-05	1.45935e-07	0.00471925	2.62296e-05	2.6101e-05	2.63021e-05	1.45581e-07	0.0047475	2.62439e-05	2.62932e-05	2.63523e-05	1.45638e-07	0.00471025	2.60498e-05	2.60172e-05	2.60421e-05	1.43922e-07	0.00470396	2.60349e-05	2.60099e-05	2.5989e-05	1.43838e-07	0.00470339	2.60656e-05	2.60732e-05	2.5986e-05	1.44187e-07	0.00471752	2.62045e-05	2.63232e-05	2.61006e-05	1.45587e-07	0.00474127	2.62159e-05	2.63282e-05	2.62927e-05	1.45639e-07	0.0047278	2.61521e-05	2.62966e-05	2.61793e-05	1.45284e-07	0.00472653	2.62782e-05	2.61373e-05	2.61799e-05	1.45268e-07	2.61295e-05	2.62969e-05	1.45547e-07	2.6157e-05	2.6302e-05	1.45885e-07	1.44557e-07	1.45667e-07	1.45284e-07	8.06255e-10	0.00470426	2.60719e-05	2.60524e-05	2.59865e-05	1.4419e-07	2.59862e-05	2.60202e-05	1.4401e-07	2.60658e-05	2.59919e-05	1.44144e-07	1.44054e-07	1.43938e-07	1.43572e-07	7.96627e-10	0.00472282	2.62457e-05	2.61272e-05	2.61523e-05	1.45125e-07	2.62966e-05	2.61316e-05	1.45758e-07	2.63176e-05	2.61286e-05	1.45546e-07	1.45783e-07	1.44553e-07	1.45286e-07	8.06275e-10	0.00471561	2.61706e-05	2.60639e-05	2.61569e-05	1.44773e-07	2.6301e-05	2.61009e-05	1.45584e-07	2.62038e-05	2.6073e-05	1.44915e-07	1.45428e-07	1.44203e-07	1.45316e-07	8.04318e-10	0.00473715	2.61846e-05	2.61953e-05	2.62081e-05	1.4484e-07	2.63341e-05	2.6293e-05	1.45639e-07	2.6211e-05	2.62291e-05	1.44993e-07	1.45458e-07	1.45266e-07	1.45593e-07	8.04631e-10	0.00472205	2.62212e-05	2.6117e-05	2.61209e-05	1.4494e-07	2.60936e-05	2.6199e-05	1.45004e-07	2.61199e-05	2.61579e-05	1.45078e-07	1.44352e-07	1.44864e-07	1.44488e-07	8.01788e-10	2.63007e-05	2.61382e-05	1.45787e-07	2.62961e-05	2.61292e-05	1.45547e-07	1.45661e-07	1.44556e-07	1.45285e-07	8.06265e-10	2.61794e-05	2.61043e-05	1.45088e-07	2.6253e-05	2.61132e-05	1.45183e-07	1.45127e-07	1.44404e-07	1.4464e-07	8.02583e-10	1.45283e-07	1.44375e-07	1.45489e-07	8.0527e-10	1.45402e-07	1.44361e-07	1.45287e-07	8.04125e-10	1.45735e-07	1.44512e-07	1.45315e-07	8.05999e-10	8.05419e-10	7.98653e-10	8.04792e-10	8.02676e-10	4.45446e-12	0.442797	0.0329134	0.03292	0.0329396	0.0329749	0.0329141	0.032937	0.0329069	0.0329484	0.0330131	0.0329167	0.0329087	0.0330016	0.032914	0.032946	0.0329512	0.00244689	0.00244869	0.00244598	0.0024482	0.00244773	0.00245108	0.0024547	0.00245349	0.00245232	0.00244664	0.00244963	0.00244852	0.00244915	0.00245174	0.00244964	0.00245389	0.00245297	0.00244784	0.00245395	0.00244889	0.00245118	0.00245417	0.00245125	0.00244999	0.00245212	0.000181975	0.00018243	0.000182055	0.000182233	0.000182455	0.000182257	0.00018237	0.000182278	0.00018239	0.000182399	1.35598e-05	-2.39503	#N/A	#N/A	#N/A	#N/A	#N/A	-2.39503	#N/A	#N/A	#N/A	#N/A	#N/A	-2.39503	#N/A	#N/A	#N/A	#N/A	#N/A	-2.39503	#N/A	#N/A	#N/A	#N/A	#N/A	-2.39503	#N/A	#N/A	#N/A	#N/A	#N/A	1	0.851312	1	0.442797	0.0228854
		ENSMUSG00000082243	0.811275	0.00471122	0.00482569	0.005892	0.00969892	0.00490559	0.00473788	2.80191e-05	0.00538567	3.42712e-05	0.00622765	3.50714e-05	0.0083719	5.65027e-05	0.00642025	5.7792e-05	0.00642172	7.0327e-05	0.00443848	2.92028e-05	0.00458485	3.56825e-05	0.00491184	2.84911e-05	0.00855371	5.82611e-05	0.00569501	3.61728e-05	3.2007e-05	3.44354e-05	2.03887e-07	0.00660243	3.72517e-05	4.98275e-05	5.65985e-05	3.36542e-07	0.00657367	3.72906e-05	6.08378e-05	6.42521e-05	4.10363e-07	0.00603616	3.82019e-05	4.64758e-05	7.44646e-05	4.1939e-07	0.00480691	2.72667e-05	3.22133e-05	3.7736e-05	2.12572e-07	0.00467758	2.66423e-05	3.57402e-05	3.27319e-05	2.07598e-07	0.00459842	2.57585e-05	2.92418e-05	2.87092e-05	1.69582e-07	0.00816248	4.98338e-05	5.88697e-05	5.02948e-05	3.39362e-07	0.00646941	5.09656e-05	5.29868e-05	3.86734e-05	3.47408e-07	0.00587824	6.2412e-05	5.49268e-05	3.86645e-05	4.23031e-07	0.00622071	3.49779e-05	3.90705e-05	3.74575e-05	2.21756e-07	4.7868e-05	4.23892e-05	2.70027e-07	6.42891e-05	6.79253e-05	4.34006e-07	3.62353e-07	3.82591e-07	4.10762e-07	2.44634e-09	0.00482276	2.79086e-05	2.78087e-05	2.67557e-05	1.58373e-07	3.34008e-05	2.94309e-05	1.87202e-07	3.77791e-05	3.46175e-05	2.19219e-07	2.12863e-07	1.94702e-07	2.08999e-07	1.23597e-09	0.00665557	3.75908e-05	4.86083e-05	5.003e-05	2.96884e-07	5.50466e-05	4.57151e-05	3.08467e-07	3.88569e-05	3.97634e-05	2.24415e-07	3.50948e-07	2.99574e-07	3.40738e-07	2.02312e-09	0.00616668	3.41551e-05	5.95488e-05	5.72506e-05	3.64288e-07	5.60831e-05	4.74594e-05	3.20186e-07	3.89001e-05	3.96459e-05	2.24533e-07	4.27553e-07	3.66011e-07	3.8813e-07	2.46841e-09	0.00554128	3.49548e-05	4.70035e-05	6.59911e-05	3.72225e-07	5.76623e-05	3.62977e-05	3.27156e-07	3.51249e-05	3.63856e-05	2.30176e-07	3.83949e-07	2.80352e-07	4.48235e-07	2.52513e-09	0.00581576	3.21459e-05	3.66612e-05	3.42786e-05	2.0305e-07	4.83858e-05	4.29968e-05	2.73528e-07	6.29107e-05	6.04429e-05	3.84743e-07	3.54957e-07	3.4099e-07	3.65432e-07	2.17199e-09	5.77947e-05	4.97683e-05	3.35862e-07	3.69854e-05	3.7351e-05	2.10714e-07	3.33933e-07	2.82359e-07	3.20248e-07	1.90635e-09	3.64314e-05	3.59131e-05	2.03826e-07	3.65363e-05	3.75629e-05	2.10866e-07	2.31546e-07	2.35824e-07	2.25981e-07	1.33634e-09	3.99215e-07	3.31935e-07	3.50591e-07	2.23863e-09	2.81679e-07	2.88695e-07	2.56634e-07	1.62913e-09	4.52749e-07	3.8698e-07	4.10339e-07	2.61231e-09	2.55131e-09	2.18171e-09	2.31274e-09	2.47682e-09	1.4729e-11	0.432767	0.0338254	0.036685	0.0321288	0.0321976	0.032513	0.0335711	0.0340387	0.0326768	0.0358367	0.0319225	0.0322629	0.0328647	0.0328517	0.0347985	0.0325017	0.00278941	0.00253266	0.00258138	0.00272528	0.00273801	0.00250882	0.00269608	0.00278121	0.00272396	0.00251275	0.0025891	0.00278977	0.00271125	0.00238291	0.00244305	0.00268103	0.00243157	0.00240946	0.00243849	0.00241758	0.00248579	0.00264341	0.00259756	0.00251744	0.00241551	0.000206664	0.000209257	0.000207549	0.000187536	0.000199448	0.000193282	0.000208176	0.000201612	0.000205192	0.00018044	1.54869e-05	-0.949953	#N/A	#N/A	#N/A	#N/A	#N/A	-0.949953	#N/A	#N/A	#N/A	#N/A	#N/A	-0.949953	#N/A	#N/A	#N/A	#N/A	#N/A	-0.949953	#N/A	#N/A	#N/A	#N/A	#N/A	-0.949953	#N/A	#N/A	#N/A	#N/A	#N/A	1	0.811275	1	0.432767	0.0947947
		ENSMUSG00000083201	0.851272	0.00475485	0.00471875	0.00470326	0.00470295	0.00476312	0.00474269	2.63553e-05	0.00473511	2.62708e-05	0.00471578	2.60709e-05	0.0047287	2.62687e-05	0.00470975	2.60693e-05	0.00470279	2.59838e-05	0.00474369	2.64028e-05	0.00473061	2.63163e-05	0.00470299	2.6607e-05	0.0047315	2.63143e-05	0.0047375	2.63399e-05	2.62459e-05	2.6204e-05	1.45614e-07	0.00472917	2.63049e-05	2.62119e-05	2.62015e-05	1.45603e-07	0.00472485	2.62675e-05	2.61258e-05	2.61596e-05	1.45137e-07	0.00471066	2.60684e-05	2.60212e-05	2.60529e-05	1.44032e-07	0.00472976	2.62232e-05	2.62084e-05	2.63864e-05	1.45875e-07	0.00470384	2.64222e-05	2.59841e-05	2.64956e-05	1.47006e-07	0.00471116	2.64956e-05	2.60695e-05	2.65377e-05	1.47478e-07	0.00470137	2.6434e-05	2.59822e-05	2.64576e-05	1.46993e-07	0.00472623	2.62268e-05	2.62071e-05	2.63521e-05	1.45865e-07	0.00471841	2.61419e-05	2.61348e-05	2.63132e-05	1.45387e-07	0.00472873	2.63106e-05	2.61901e-05	2.62006e-05	1.45596e-07	2.61287e-05	2.6196e-05	1.45336e-07	2.61952e-05	2.61728e-05	1.45518e-07	1.44819e-07	1.44998e-07	1.44767e-07	8.04462e-10	0.00471209	2.64166e-05	2.60742e-05	2.63539e-05	1.46457e-07	2.60292e-05	2.63841e-05	1.46388e-07	2.60532e-05	2.65085e-05	1.47393e-07	1.44034e-07	1.46861e-07	1.46625e-07	8.14826e-10	0.00470719	2.6401e-05	2.60604e-05	2.63641e-05	1.46515e-07	2.60274e-05	2.63502e-05	1.46378e-07	2.60198e-05	2.64602e-05	1.47194e-07	1.44024e-07	1.46659e-07	1.46609e-07	8.14757e-10	0.00470219	2.63573e-05	2.59751e-05	2.6323e-05	1.46053e-07	2.5987e-05	2.62775e-05	1.45973e-07	2.59814e-05	2.64363e-05	1.46985e-07	1.43552e-07	1.46178e-07	1.46377e-07	8.12152e-10	0.00471983	2.61549e-05	2.61123e-05	2.62112e-05	1.44905e-07	2.61302e-05	2.61728e-05	1.44874e-07	2.62059e-05	2.63573e-05	1.45859e-07	1.44792e-07	1.45595e-07	1.45774e-07	8.05901e-10	0.00470864	2.63634e-05	2.6065e-05	2.62883e-05	1.46094e-07	2.60072e-05	2.629e-05	1.45867e-07	2.60441e-05	2.63355e-05	1.46435e-07	1.43983e-07	1.459e-07	1.45668e-07	8.09517e-10	2.60325e-05	2.62729e-05	1.45942e-07	2.60245e-05	2.62793e-05	1.46175e-07	1.44051e-07	1.45664e-07	1.45595e-07	8.09122e-10	2.60265e-05	2.63276e-05	1.4637e-07	2.6025e-05	2.6458e-05	1.47226e-07	1.44019e-07	1.46538e-07	1.46604e-07	8.14715e-10	1.43802e-07	1.45581e-07	1.45762e-07	8.08737e-10	1.43759e-07	1.46194e-07	1.46579e-07	8.13258e-10	1.43934e-07	1.46566e-07	1.46449e-07	8.14288e-10	7.95731e-10	8.10281e-10	8.11345e-10	8.10042e-10	4.50159e-12	0.441824	0.0328507	0.0328375	0.0329424	0.0330033	0.0328389	0.0328736	0.0329234	0.0329028	0.0329791	0.0331974	0.0328801	0.0329241	0.0331052	0.0332449	0.0332713	0.00244141	0.00244862	0.00244706	0.00244933	0.00244405	0.00245309	0.00245145	0.00245456	0.00244728	0.00246895	0.00247869	0.00247459	0.00247389	0.00246735	0.00246131	0.00247127	0.00247457	0.00244866	0.00245418	0.00248153	0.00246367	0.00247376	0.00247227	0.00247251	0.00247675	0.000182048	0.000182456	0.000184494	0.000183501	0.000184253	0.000184327	0.000183919	0.000183931	0.000184101	0.000184436	1.37122e-05	-2.3255	#N/A	#N/A	#N/A	#N/A	#N/A	-2.3255	#N/A	#N/A	#N/A	#N/A	#N/A	-2.3255	#N/A	#N/A	#N/A	#N/A	#N/A	-2.3255	#N/A	#N/A	#N/A	#N/A	#N/A	-2.3255	#N/A	#N/A	#N/A	#N/A	#N/A	1	0.851272	1	0.441824	0.0592647
		ENSMUSG00000032889	0.840628	0.00471113	0.00473305	0.00480124	0.00548761	0.00515659	0.00465373	2.65316e-05	0.00472098	2.69105e-05	0.00486634	2.70339e-05	0.00491337	3.08148e-05	0.00534397	3.09142e-05	0.00519524	3.13474e-05	0.00508025	2.90322e-05	0.00527812	2.94527e-05	0.0049368	2.88923e-05	0.00526908	3.35342e-05	0.00474731	2.72788e-05	2.65855e-05	2.65804e-05	1.51559e-07	0.00495049	2.99827e-05	2.76637e-05	3.03918e-05	1.7364e-07	0.00488581	2.91035e-05	2.80598e-05	3.08747e-05	1.76055e-07	0.00526956	2.92455e-05	3.05243e-05	3.17836e-05	1.76604e-07	0.00525824	2.97223e-05	2.90191e-05	2.98513e-05	1.65829e-07	0.00506974	2.95906e-05	2.81986e-05	2.89392e-05	1.65039e-07	0.00490479	2.84846e-05	2.77963e-05	2.85411e-05	1.62704e-07	0.00494138	2.95427e-05	3.22191e-05	3.01041e-05	1.88254e-07	0.00535439	2.96709e-05	3.31285e-05	3.26983e-05	1.88904e-07	0.00535939	3.00964e-05	3.43856e-05	3.18161e-05	1.91562e-07	0.00497718	2.95281e-05	2.75e-05	2.87624e-05	1.63869e-07	2.8272e-05	3.00414e-05	1.71281e-07	2.84428e-05	3.10206e-05	1.7853e-07	1.57991e-07	1.73969e-07	1.73618e-07	9.92128e-10	0.00506625	2.94886e-05	2.85494e-05	2.92165e-05	1.66671e-07	2.80153e-05	2.85298e-05	1.62728e-07	2.85797e-05	2.9106e-05	1.67294e-07	1.58777e-07	1.62959e-07	1.63021e-07	9.29449e-10	0.00504068	3.00307e-05	2.78187e-05	2.91684e-05	1.66399e-07	3.202e-05	2.96728e-05	1.86118e-07	3.13831e-05	3.03299e-05	1.83408e-07	1.81508e-07	1.69487e-07	1.8568e-07	1.06074e-09	0.00507276	3.00261e-05	2.82209e-05	2.95901e-05	1.68764e-07	3.31076e-05	3.08144e-05	1.93157e-07	3.0506e-05	2.99436e-05	1.7819e-07	1.84063e-07	1.71927e-07	1.88534e-07	1.07556e-09	0.00545456	3.0172e-05	3.05845e-05	3.05083e-05	1.69484e-07	3.43023e-05	3.35043e-05	1.93741e-07	3.13458e-05	3.22763e-05	1.79094e-07	1.89271e-07	1.86774e-07	1.94223e-07	1.07916e-09	0.00516904	3.05723e-05	2.85548e-05	2.96659e-05	1.69078e-07	2.87889e-05	3.00766e-05	1.71557e-07	2.86039e-05	2.97523e-05	1.71097e-07	1.58882e-07	1.66656e-07	1.66612e-07	9.50613e-10	3.30897e-05	3.0709e-05	1.92759e-07	3.22304e-05	3.10428e-05	1.88044e-07	1.86548e-07	1.7352e-07	1.90419e-07	1.08862e-09	3.02957e-05	2.94833e-05	1.75679e-07	3.09453e-05	3.05005e-05	1.80818e-07	1.71728e-07	1.68532e-07	1.76108e-07	1.00326e-09	1.82927e-07	1.69477e-07	1.86398e-07	1.06353e-09	1.79272e-07	1.73219e-07	1.83684e-07	1.04777e-09	1.86618e-07	1.74269e-07	1.89462e-07	1.09065e-09	1.037e-09	9.6799e-10	1.06227e-09	1.06073e-09	6.06079e-12	0.426628	0.0349942	0.0320428	0.0317568	0.0319911	0.0352513	0.0330222	0.031787	0.0350177	0.0325205	0.0317703	0.0342781	0.0367142	0.0341427	0.032222	0.0375016	0.00267781	0.00260347	0.00267813	0.00238202	0.0025475	0.00267283	0.00281623	0.00241716	0.00274165	0.00267575	0.00292667	0.00240305	0.00278649	0.00237818	0.00262361	0.00241945	0.00286415	0.0026429	0.00275563	0.00287644	0.00254005	0.00278916	0.00239977	0.00285264	0.00279021	0.000200718	0.000209332	0.000218346	0.00020027	0.000219663	0.000217881	0.000179833	0.000213787	0.000207349	0.000215092	1.63294e-05	-1.80405	#N/A	#N/A	#N/A	#N/A	#N/A	-1.80405	#N/A	#N/A	#N/A	#N/A	#N/A	-1.80405	#N/A	#N/A	#N/A	#N/A	#N/A	-1.80405	#N/A	#N/A	#N/A	#N/A	#N/A	-1.80405	#N/A	#N/A	#N/A	#N/A	#N/A	1	0.840628	1	0.426628	0.0321398
		ENSMUSG00000084905	0.849112	0.00469161	0.00508985	0.00469098	0.00469131	0.00469131	0.00492815	2.81223e-05	0.00469142	2.59192e-05	0.00494748	2.81195e-05	0.00469171	2.59209e-05	0.00492846	2.81213e-05	0.00469102	2.59175e-05	0.0049268	2.8121e-05	0.00469115	2.59175e-05	0.00469161	2.5921e-05	0.00469144	2.59193e-05	0.00487114	2.73357e-05	2.81204e-05	2.72274e-05	1.55365e-07	0.00485501	2.72306e-05	2.81227e-05	2.72275e-05	1.55375e-07	0.00469146	2.59194e-05	2.59197e-05	2.59199e-05	1.43202e-07	0.00487096	2.81202e-05	2.72276e-05	2.73345e-05	1.5536e-07	0.00487025	2.81202e-05	2.72187e-05	2.73345e-05	1.55358e-07	0.0046915	2.59201e-05	2.59192e-05	2.59199e-05	1.43202e-07	0.00485386	2.72222e-05	2.81223e-05	2.72278e-05	1.55373e-07	0.00469177	2.59217e-05	2.5921e-05	2.59215e-05	1.43212e-07	0.00485482	2.81216e-05	2.72202e-05	2.72296e-05	1.55368e-07	0.00469121	2.59182e-05	2.59184e-05	2.59177e-05	1.43193e-07	0.00482609	2.69128e-05	2.81211e-05	2.72271e-05	1.55369e-07	2.68228e-05	2.72287e-05	1.50437e-07	2.73362e-05	2.69125e-05	1.51028e-07	1.55367e-07	1.55365e-07	1.50429e-07	8.5839e-10	0.00482561	2.69095e-05	2.8121e-05	2.72276e-05	1.55369e-07	2.68167e-05	2.72203e-05	1.50392e-07	2.73357e-05	2.69128e-05	1.51028e-07	1.55365e-07	1.55363e-07	1.5043e-07	8.58379e-10	0.00481236	2.68242e-05	2.81228e-05	2.72283e-05	1.55377e-07	2.6817e-05	2.72223e-05	1.504e-07	2.72309e-05	2.68239e-05	1.50448e-07	1.55375e-07	1.55375e-07	1.50431e-07	8.58435e-10	0.00469158	2.59204e-05	2.592e-05	2.59206e-05	1.43206e-07	2.59203e-05	2.59206e-05	1.43207e-07	2.59194e-05	2.59201e-05	1.43203e-07	1.43202e-07	1.43205e-07	1.43206e-07	7.91186e-10	0.00482606	2.81207e-05	2.68208e-05	2.7335e-05	1.55361e-07	2.69076e-05	2.72285e-05	1.55364e-07	2.72188e-05	2.69119e-05	1.55361e-07	1.50381e-07	1.50431e-07	1.51021e-07	8.5835e-10	0.00479689	2.66652e-05	2.81216e-05	2.72277e-05	1.55372e-07	2.65869e-05	2.68224e-05	1.48192e-07	2.73364e-05	2.69133e-05	1.51031e-07	1.55368e-07	1.55366e-07	1.50433e-07	8.58397e-10	2.66609e-05	2.69097e-05	1.48672e-07	2.72296e-05	2.68233e-05	1.50442e-07	1.55368e-07	1.55371e-07	1.5043e-07	8.58411e-10	2.68162e-05	2.72206e-05	1.50393e-07	2.69131e-05	2.66641e-05	1.48692e-07	1.55368e-07	1.55367e-07	1.50428e-07	8.58398e-10	1.48159e-07	1.50393e-07	1.5039e-07	8.30905e-10	1.50439e-07	1.48195e-07	1.50437e-07	8.31157e-10	1.51028e-07	1.5103e-07	1.4869e-07	8.3442e-10	8.58389e-10	8.58391e-10	8.58376e-10	8.31114e-10	4.74253e-12	0.437906	0.032708	0.0348436	0.0326924	0.0327387	0.033537	0.0329451	0.0335096	0.0330037	0.0334163	0.0329956	0.0330101	0.0329446	0.033485	0.0329526	0.0326997	0.00258986	0.00244866	0.00249073	0.00258983	0.0025899	0.00245313	0.0024837	0.00258981	0.00258972	0.0024889	0.0024493	0.0025899	0.00258986	0.00245233	0.00248872	0.00248373	0.00244873	0.00249269	0.00249259	0.00249276	0.00248881	0.0024838	0.00249069	0.00249065	0.00245352	0.000192499	0.000192491	0.000192501	0.000184984	0.00018461	0.000185128	0.000192496	0.000192492	0.000192498	0.000185271	1.43078e-05	-2.42979	#N/A	#N/A	#N/A	#N/A	#N/A	-2.42979	#N/A	#N/A	#N/A	#N/A	#N/A	-2.42979	#N/A	#N/A	#N/A	#N/A	#N/A	-2.42979	#N/A	#N/A	#N/A	#N/A	#N/A	-2.42979	#N/A	#N/A	#N/A	#N/A	#N/A	1	0.849112	1	0.437906	4.34896e-05
		ENSMUSG00000032878	0.538284	0.0120562	0.00936051	0.0117557	0.0249196	0.00377075	0.0109834	0.000204151	0.00443366	0.000259429	0.0048785	0.000205744	0.0150549	0.000543243	0.0670354	0.0004332	0.00463871	0.000542889	0.0107979	6.59069e-05	0.00514781	8.41628e-05	0.00501863	8.47809e-05	0.0200075	0.000170191	0.00312147	0.000107586	7.73102e-05	0.000236501	4.42527e-06	0.0411056	0.00142366	0.000258513	0.000505738	9.21105e-06	0.00339855	0.000103463	0.000316334	0.000203841	1.16745e-05	0.00947824	8.06738e-05	0.00146922	0.000226044	9.49951e-06	0.00489826	8.98977e-05	0.00024381	3.40221e-05	1.4813e-06	0.00317607	0.000114637	0.000109583	3.18262e-05	1.86537e-06	0.0097152	0.00023748	8.68811e-05	7.63419e-05	1.44262e-06	0.013311	0.000442961	0.000220118	0.000100434	3.72617e-06	0.0626481	0.000350411	0.000476412	0.000461742	2.97379e-06	0.00528096	0.000449998	0.000247328	3.26869e-05	3.79008e-06	0.00632151	0.000206434	5.87994e-05	9.45589e-05	1.75278e-06	0.000871378	0.000549603	3.08031e-05	0.00013724	0.000144519	4.85594e-06	5.46633e-06	3.5543e-06	1.0863e-05	1.99412e-07	0.00340869	0.000108432	5.52076e-05	0.000104162	1.95002e-06	0.000214407	9.19665e-05	5.28923e-06	4.53277e-05	2.17646e-05	7.53326e-07	1.90974e-06	5.58082e-07	1.67962e-06	3.19903e-08	0.0381398	0.00134921	0.000230988	0.000402306	7.55913e-06	0.000423141	0.000276513	1.0228e-05	0.000594483	0.000275794	9.84322e-06	3.81138e-06	1.73264e-06	3.42745e-06	6.34861e-08	0.00382053	0.000117967	0.000289493	0.000169861	9.82861e-06	0.000147733	0.000145093	5.35743e-06	4.36738e-05	2.3355e-05	7.32178e-07	4.79732e-06	2.15336e-06	1.42682e-06	8.18946e-08	0.01138	9.21195e-05	0.00141766	0.000180272	7.93745e-06	0.000228535	0.000662974	4.31836e-06	9.4133e-05	6.55592e-05	5.71598e-07	1.07446e-05	1.03506e-05	1.5368e-06	6.66977e-08	0.007562	0.000249003	6.62858e-05	0.000107133	2.0042e-06	0.000836168	0.000532996	3.01434e-05	0.00012066	0.000115258	3.93298e-06	5.0575e-06	2.98537e-06	8.92031e-06	1.69062e-07	0.000156089	0.000136009	4.92761e-06	0.000396823	0.000398208	1.39991e-05	2.56774e-06	2.50144e-06	4.97565e-06	9.12681e-08	8.4781e-05	6.61057e-05	2.06308e-06	8.75477e-05	4.28162e-05	1.43351e-06	7.56282e-07	4.06174e-07	6.60782e-07	1.24688e-08	9.32638e-06	6.00506e-06	4.03635e-06	2.27774e-07	1.30364e-05	5.96864e-06	3.88187e-06	2.17923e-07	1.99016e-06	9.11549e-07	9.82293e-07	3.31616e-08	8.36294e-08	3.74049e-08	2.50209e-08	7.52345e-08	1.40641e-09	0.353121	0.0406611	0.0630729	0.0262581	0.0308073	0.0270747	0.0354784	0.0413602	0.05383	0.0293089	0.0298389	0.0268751	0.0271152	0.0599771	0.028961	0.0279186	0.00589924	0.00317687	0.00368511	0.00487448	0.00492834	0.00422174	0.00305167	0.00484147	0.00630675	0.00517367	0.00306208	0.00468873	0.00573128	0.00233698	0.00503425	0.00221685	0.0020789	0.00201922	0.00229131	0.00223414	0.00445882	0.00264166	0.00312086	0.0040766	0.00232508	0.000438886	0.000493723	0.000490439	0.000398486	0.000236574	0.000318811	0.000367156	0.000482803	0.000426005	0.000174685	3.79453e-05	3.09399	#N/A	#N/A	#N/A	#N/A	#N/A	3.09399	#N/A	#N/A	#N/A	#N/A	#N/A	3.09399	#N/A	#N/A	#N/A	#N/A	#N/A	3.09399	#N/A	#N/A	#N/A	#N/A	#N/A	3.09399	#N/A	#N/A	#N/A	#N/A	#N/A	1	0.538284	1	0.353121	0.0250922
		ENSMUSG00000084966	0.850244	0.00496124	0.00469729	0.00469876	0.00469717	0.00469741	0.00484074	2.74098e-05	0.00482174	2.74124e-05	0.00469839	2.5959e-05	0.00484809	2.74093e-05	0.00469746	2.59501e-05	0.00469763	2.59583e-05	0.00469747	2.59515e-05	0.00469808	2.59596e-05	0.00484708	2.74099e-05	0.0046972	2.59508e-05	0.00478007	2.7412e-05	2.66389e-05	2.67486e-05	1.51448e-07	0.0047993	2.74101e-05	2.67843e-05	2.67432e-05	1.5143e-07	0.00478595	2.74102e-05	2.67891e-05	2.66384e-05	1.51445e-07	0.0046979	2.59527e-05	2.59599e-05	2.59562e-05	1.43411e-07	0.00469813	2.59552e-05	2.596e-05	2.59576e-05	1.43418e-07	0.0047852	2.74112e-05	2.67832e-05	2.66392e-05	1.51448e-07	0.00479824	2.74103e-05	2.67788e-05	2.67441e-05	1.51434e-07	0.00480389	2.74091e-05	2.67784e-05	2.67847e-05	1.51431e-07	0.00469745	2.59503e-05	2.59512e-05	2.59525e-05	1.43369e-07	0.00469747	2.59585e-05	2.59545e-05	2.59534e-05	1.43414e-07	0.00476263	2.7411e-05	2.64409e-05	2.67446e-05	1.51435e-07	2.65208e-05	2.66393e-05	1.51449e-07	2.67879e-05	2.64079e-05	1.51443e-07	1.48003e-07	1.4717e-07	1.47776e-07	8.36702e-10	0.00476192	2.74117e-05	2.64368e-05	2.67464e-05	1.51441e-07	2.65146e-05	2.66395e-05	1.51451e-07	2.67821e-05	2.64089e-05	1.51446e-07	1.4797e-07	1.47175e-07	1.47781e-07	8.3672e-10	0.00477665	2.741e-05	2.654e-05	2.67433e-05	1.5143e-07	2.65083e-05	2.6785e-05	1.51433e-07	2.67794e-05	2.65152e-05	1.51436e-07	1.47943e-07	1.47978e-07	1.47751e-07	8.36624e-10	0.00476649	2.74098e-05	2.65457e-05	2.66383e-05	1.51444e-07	2.64363e-05	2.6787e-05	1.51439e-07	2.67799e-05	2.64414e-05	1.51436e-07	1.47968e-07	1.48005e-07	1.47172e-07	8.36705e-10	0.00469777	2.59519e-05	2.59599e-05	2.59564e-05	1.43412e-07	2.59548e-05	2.59561e-05	1.43389e-07	2.59537e-05	2.59549e-05	1.43383e-07	1.43416e-07	1.43423e-07	1.43403e-07	7.92312e-10	0.00475127	2.74107e-05	2.63334e-05	2.67441e-05	1.51433e-07	2.6396e-05	2.66392e-05	1.51449e-07	2.65443e-05	2.64079e-05	1.51442e-07	1.46657e-07	1.4717e-07	1.47776e-07	8.36697e-10	2.63075e-05	2.67872e-05	1.51441e-07	2.64375e-05	2.6518e-05	1.51443e-07	1.46053e-07	1.47991e-07	1.47764e-07	8.36665e-10	2.65102e-05	2.64417e-05	1.51438e-07	2.67808e-05	2.63125e-05	1.5144e-07	1.47952e-07	1.46081e-07	1.47759e-07	8.3665e-10	1.46482e-07	1.48006e-07	1.47174e-07	8.36718e-10	1.47973e-07	1.46522e-07	1.47177e-07	8.36729e-10	1.47962e-07	1.47998e-07	1.45898e-07	8.36692e-10	8.17482e-10	8.17686e-10	8.13085e-10	8.16435e-10	4.62262e-12	0.440706	0.0338551	0.0328	0.0328133	0.0328639	0.0332453	0.0331949	0.0328889	0.0330971	0.0329544	0.032976	0.0330024	0.0329317	0.0329074	0.033166	0.0328306	0.00251647	0.0025164	0.00251643	0.00244461	0.00246741	0.00251634	0.00251638	0.00244943	0.00246011	0.00251642	0.00251643	0.00246518	0.00244601	0.00245099	0.00246007	0.00246516	0.00244779	0.0024711	0.00247099	0.00247108	0.00246731	0.00246733	0.00246508	0.00246008	0.00245297	0.000187045	0.00018704	0.000187046	0.000187037	0.000187041	0.000187039	0.000183227	0.000182857	0.000183397	0.000183668	1.39026e-05	-2.22121	#N/A	#N/A	#N/A	#N/A	#N/A	-2.22121	#N/A	#N/A	#N/A	#N/A	#N/A	-2.22121	#N/A	#N/A	#N/A	#N/A	#N/A	-2.22121	#N/A	#N/A	#N/A	#N/A	#N/A	-2.22121	#N/A	#N/A	#N/A	#N/A	#N/A	1	0.850244	1	0.440706	0.31788
ENSMUSG00000020467	Efemp1	ENSMUSG00000020467	0.30909	0.33708	0.00174669	0.00236675	0.00947603	0.00232371	0.0250659	0.00188217	0.0183057	0.002552	0.00197687	1.33822e-05	0.00698414	0.0101767	0.003182	5.45088e-05	0.00889237	7.19213e-05	0.0021873	1.31478e-05	0.00197939	1.78188e-05	0.0775369	0.0024642	0.00231625	7.08921e-05	0.00946017	0.00219367	0.000102885	0.00019255	1.42588e-05	0.00504416	0.00369128	3.92802e-05	0.000814679	5.741e-05	0.00577641	0.0094739	5.41279e-05	0.000546598	7.64023e-05	0.00434628	5.08166e-05	2.43065e-05	5.87927e-05	4.13617e-07	0.00196264	1.11864e-05	1.67873e-05	1.48513e-05	1.00878e-07	0.0175711	0.00212507	0.000592024	0.000136442	1.86841e-05	0.0249027	0.00226753	0.000435241	0.000187594	1.37695e-05	0.00726244	0.00254691	0.0022901	5.22028e-05	7.38965e-05	0.00202166	1.31204e-05	6.91167e-05	2.37451e-05	4.08508e-07	0.00313883	1.76883e-05	6.0195e-05	6.67115e-05	5.38828e-07	0.00483717	0.00497828	3.26457e-05	0.000752605	5.32457e-05	3.91661e-05	0.000192727	2.78713e-05	4.57359e-05	0.000291214	6.40915e-05	3.04701e-07	3.11228e-06	6.18817e-06	4.31054e-07	0.0111961	0.0021047	9.88995e-05	0.000159715	1.18675e-05	0.00019136	0.000127073	1.72068e-05	0.00050147	7.1054e-05	1.60238e-05	3.32539e-06	7.67637e-07	1.44325e-06	1.04471e-07	0.00570769	0.002263	4.08228e-05	0.000190196	1.4237e-05	0.000794354	4.86212e-05	7.01624e-05	0.000811959	3.7843e-05	2.67535e-05	1.30299e-05	2.939e-07	6.06071e-06	4.1738e-07	0.00570204	0.00342254	5.61232e-05	0.000136828	1.92289e-05	0.00052036	4.47131e-05	6.35799e-05	0.00216457	4.33963e-05	6.90266e-05	1.73398e-05	4.05179e-07	4.05101e-06	5.55609e-07	0.00258801	1.77924e-05	1.54793e-05	1.47183e-05	1.00237e-07	5.97864e-05	2.0316e-05	3.46172e-07	6.43198e-05	3.24754e-05	3.81844e-07	5.25298e-07	1.81639e-07	4.3961e-07	3.10423e-09	0.0050213	0.00290532	3.21482e-05	0.000258732	1.91433e-05	4.42158e-05	0.00012103	1.71246e-05	4.74611e-05	7.0891e-05	1.64556e-05	3.15738e-07	7.70231e-07	1.45626e-06	1.07547e-07	0.000344673	4.44871e-05	6.2924e-05	0.000182152	3.23483e-05	2.31855e-05	2.97136e-06	2.51523e-07	5.14096e-06	3.58634e-07	0.000737479	4.08676e-05	6.48948e-05	0.00110487	3.635e-05	3.61369e-05	1.22566e-05	2.45561e-07	5.61722e-06	3.88362e-07	6.03887e-06	3.77922e-07	3.89436e-06	5.27532e-07	6.18306e-06	2.94271e-07	1.42506e-06	2.02296e-07	1.43541e-05	3.41539e-07	2.17508e-06	4.65112e-07	9.86616e-08	2.28325e-09	2.31008e-08	4.61061e-08	3.1385e-09	0.270469	0.133878	0.0319331	0.0209628	0.0209175	0.0242325	0.0819914	0.0235179	0.0403394	0.0341104	0.0201038	0.0283579	0.0214118	0.0512702	0.0278741	0.0257212	0.0115533	0.0128124	0.0100485	0.00237476	0.00644438	0.010047	0.0105807	0.00278518	0.00346939	0.0129147	0.0103926	0.00265613	0.00387403	0.00159456	0.00408011	0.00257482	0.00192087	0.0021172	0.00180314	0.00204772	0.0065349	0.00610054	0.00207471	0.00308832	0.00217755	0.0010058	0.000859711	0.000973218	0.0010245	0.000953888	0.000772988	0.000210443	0.00030827	0.000493095	0.000162625	7.71869e-05	6.08034	1.0659	-0.550413	2.39925	0.197295	22.1793	6.08034	#N/A	#N/A	#N/A	#N/A	#N/A	6.08034	#N/A	#N/A	#N/A	#N/A	#N/A	6.08034	#N/A	#N/A	#N/A	#N/A	#N/A	6.08034	#N/A	#N/A	#N/A	#N/A	#N/A	2	0.33708	1	0.270469	0.0452475	ENSMUSG00000020467
		ENSMUSG00000081695	0.689307	0.00479001	0.0401354	0.00553189	0.00383125	0.0207087	0.0094965	0.000263328	0.00675948	3.8684e-05	0.00855399	0.000309941	0.0044788	2.66013e-05	0.0104959	0.000224638	0.00474099	3.07293e-05	0.00395938	0.00119053	0.0248654	0.000166627	0.0149936	0.000144738	0.00982588	0.00011507	0.00592564	5.75871e-05	0.00035514	7.45205e-05	2.04464e-06	0.00628148	7.14227e-05	0.000254229	5.3046e-05	1.47224e-06	0.00589229	3.29438e-05	3.60387e-05	3.7512e-05	2.14713e-07	0.00573702	0.000276441	8.31689e-05	4.77146e-05	1.73322e-06	0.00404634	0.00134841	3.1666e-05	0.000255234	9.21627e-06	0.02217	0.000175143	0.000121869	0.000204695	1.17206e-06	0.00411465	2.7347e-05	0.000771967	0.000284536	7.85284e-06	0.0104913	6.80252e-05	8.31414e-05	0.000134906	8.03561e-07	0.00385739	0.000595288	2.202e-05	0.000314606	6.66079e-06	0.013971	7.86166e-05	0.00013803	0.00014248	9.25342e-07	0.00499934	3.93279e-05	0.00032472	6.55848e-05	1.81379e-06	4.99145e-05	9.93482e-05	5.69423e-07	5.47816e-05	3.30187e-05	3.20891e-07	1.96818e-06	1.98333e-06	4.15907e-07	1.14213e-08	0.00472275	2.82276e-05	0.00109624	0.000329503	8.95492e-06	3.30904e-05	3.84505e-05	2.20116e-07	0.000174207	0.000178158	1.72797e-06	6.0353e-06	1.06126e-05	2.23859e-06	6.11298e-08	0.00407002	2.67562e-05	0.000579863	0.000139666	3.89398e-06	2.28602e-05	2.56402e-05	1.51933e-07	0.00022022	0.000188823	2.15278e-06	4.30545e-06	7.55964e-06	1.58878e-06	4.38873e-08	0.0152943	9.72864e-05	8.46545e-05	9.55236e-05	5.47684e-07	0.00012287	0.00016244	9.71459e-07	0.000102671	0.00017787	9.95922e-07	6.75433e-07	1.08838e-06	1.13561e-06	6.50339e-09	0.0040359	0.000812001	3.093e-05	0.000124564	4.58133e-06	2.24772e-05	0.000371233	7.53209e-06	2.72276e-05	0.000172019	8.20258e-06	1.75975e-07	2.49935e-06	1.42321e-06	5.15183e-08	0.0046398	2.81413e-05	0.000814819	0.000193729	5.33947e-06	3.27477e-05	3.77193e-05	2.15858e-07	0.000126564	8.5969e-05	8.35304e-07	4.50137e-06	5.22334e-06	1.09194e-06	3.01294e-08	2.62134e-05	2.63072e-05	1.56669e-07	0.000321467	0.000223198	2.55988e-06	6.10873e-06	8.58718e-06	1.83701e-06	4.9966e-08	2.82741e-05	3.36469e-05	1.88017e-07	0.000121794	0.000150512	1.18588e-06	5.2944e-06	9.67461e-06	1.96583e-06	5.41043e-08	1.83733e-07	2.05648e-07	2.13456e-07	1.22217e-09	1.76738e-06	1.50435e-06	3.00118e-06	1.72096e-08	9.68768e-07	1.63874e-06	9.92399e-07	9.62514e-09	3.3633e-08	5.86702e-08	5.92443e-08	1.24892e-08	3.41336e-10	0.041009	0.0102258	0.0101966	0.166121	0.00546912	0.0910801	0.00411513	0.00410516	0.00334686	0.00335529	0.30338	0.00355271	0.0150056	0.0111514	0.0112826	0.00328388	0.00676989	0.0194518	0.000767992	0.0189733	0.000765296	0.00097595	0.00170123	0.000967786	0.00170074	0.0248721	0.00109082	0.0244487	0.00107362	0.052429	0.0147543	0.0149624	0.0127248	0.0487347	0.00677607	0.0324543	0.000905664	0.00030695	0.000916249	0.00030632	0.000408639	0.00362301	0.000503657	0.00241289	0.00429509	0.00145104	8.88275e-05	0.00421643	0.00141371	8.7381e-05	0.00557483	0.000414501	-0.0968515	#N/A	#N/A	#N/A	#N/A	#N/A	-0.0968515	#N/A	#N/A	#N/A	#N/A	#N/A	-1.18273	#N/A	#N/A	#N/A	#N/A	#N/A	-1.18273	#N/A	#N/A	#N/A	#N/A	#N/A	-0.0968515	#N/A	#N/A	#N/A	#N/A	#N/A	1	0.689307	11	0.30338	0.0709386
ENSMUSG00000020464	Pnpt1	ENSMUSG00000020464	0.0222956	0.329023	0.000441519	0.000215158	0.000208428	0.000150505	0.216271	0.00672457	0.0236099	0.00328792	0.00062175	4.28049e-06	0.0124075	0.00300071	0.000514248	4.12455e-06	0.000355081	2.00852e-06	0.000324977	2.98027e-06	0.000241748	1.4524e-06	0.00617286	0.00222999	0.000243574	1.40501e-06	0.0740958	0.00978207	0.000481376	0.00216353	6.7566e-05	0.0407055	0.00713839	0.000247643	0.00198698	6.12925e-05	0.0108221	0.00519813	0.000120678	0.000217091	2.99468e-05	0.000869498	7.052e-06	4.94423e-06	5.79798e-06	3.99301e-08	0.000555063	4.80012e-06	3.1359e-06	4.19701e-06	2.88935e-08	0.0059677	0.00363719	6.04789e-05	0.000159555	2.2285e-05	0.021189	0.00474718	0.000123594	0.00146278	4.55773e-05	0.00418816	0.00354513	5.78595e-05	8.34348e-05	2.0307e-05	0.000500927	4.82031e-06	3.04981e-06	3.46307e-06	2.78016e-08	0.000401959	2.34825e-06	2.25868e-06	2.393e-06	1.35394e-08	0.0387393	0.0126065	0.000217549	0.00345594	0.000106566	0.000398035	0.000520505	7.10174e-05	0.000351068	0.000681856	8.90136e-05	2.42018e-06	4.42328e-06	1.98503e-05	6.15041e-07	0.0216145	0.0084009	0.000120192	0.00239319	7.4566e-05	0.0002087	0.000343108	4.74388e-05	0.000176894	0.000500617	6.63033e-05	1.21695e-06	3.25303e-06	1.46339e-05	4.57962e-07	0.0148194	0.00696907	8.31939e-05	0.00233812	7.2425e-05	0.000198368	0.000182866	4.3455e-05	0.000141803	0.000273756	4.82459e-05	1.15759e-06	1.66507e-06	1.34195e-05	4.14794e-07	0.00589669	0.00589355	4.06107e-05	0.000255324	3.53976e-05	5.56988e-05	0.000135287	3.31571e-05	9.95806e-05	7.2801e-05	3.51637e-05	5.66035e-07	8.11468e-07	1.46506e-06	2.0267e-07	0.000868336	7.97576e-06	4.81446e-06	6.7807e-06	4.6687e-08	5.19783e-06	5.56629e-06	4.48157e-08	5.19888e-06	5.85644e-06	4.75217e-08	2.93871e-08	3.3295e-08	3.90834e-08	2.6915e-10	0.0200618	0.0124733	0.00011792	0.0039066	0.000120716	0.000144196	0.000508529	6.93154e-05	0.000117795	0.000801489	0.000105252	8.10518e-07	5.20288e-06	2.33699e-05	7.27118e-07	0.00020162	0.000314154	7.67545e-05	0.000135776	0.00044516	7.87586e-05	1.12096e-06	2.7076e-06	2.19769e-05	6.79356e-07	0.000342783	0.000159305	7.5356e-05	0.000244159	0.000260605	8.52195e-05	1.99973e-06	1.4633e-06	2.33319e-05	7.20875e-07	1.95093e-06	1.77865e-06	3.16663e-06	4.33669e-07	1.3837e-06	2.67682e-06	3.50866e-06	4.79991e-07	1.65377e-06	2.36056e-06	4.60041e-06	6.02432e-07	1.13809e-08	1.62719e-08	2.98498e-08	1.34069e-07	4.16245e-09	0.0619792	0.0172545	0.0511053	0.0372067	0.00646022	0.00538326	0.365109	0.00464477	0.00539377	0.0984074	0.00737738	0.00860987	0.00990035	0.0522893	0.00647837	0.0052723	0.00733246	0.0274574	0.00147037	0.012168	0.0504401	0.00141987	0.00951071	0.0109689	0.00404245	0.00557639	0.0012955	0.00380021	0.00694777	0.00290178	0.00822428	0.0133235	0.00276576	0.00286578	0.000772237	0.000551178	0.0291568	0.035089	0.00055298	0.000421207	0.000650601	0.00379149	0.00105754	0.000739782	0.00219225	0.002639	0.00011116	0.00147043	0.00108726	0.00382915	0.000216997	0.000287852	10.1066	0.176504	0.312579	0.71794	0.0355182	4.03653	10.2665	#N/A	#N/A	#N/A	#N/A	#N/A	10.1066	#N/A	#N/A	#N/A	#N/A	#N/A	10.2665	#N/A	#N/A	#N/A	#N/A	#N/A	10.2665	#N/A	#N/A	#N/A	#N/A	#N/A	2	0.329023	7	0.365109	0.0458305	ENSMUSG00000020464
ENSMUSG00000086725	A630052C17Rik	ENSMUSG00000086725	0.79394	0.00990475	0.0138063	0.00503877	0.00544524	0.00746001	0.00605067	0.000171314	0.00866884	6.43192e-05	0.00946948	8.7335e-05	0.00693703	6.74414e-05	0.00626987	9.48847e-05	0.00454801	3.44282e-05	0.00908442	0.000129446	0.00457199	4.73858e-05	0.00546637	9.43613e-05	0.00831475	5.11518e-05	0.00686927	0.000119146	0.000149678	3.87946e-05	1.10816e-06	0.00453553	8.06454e-05	0.000121539	4.13499e-05	1.16801e-06	0.00645282	5.63231e-05	4.35298e-05	5.88415e-05	4.3652e-07	0.00563884	7.93255e-05	4.02594e-05	6.48601e-05	5.9781e-07	0.00677554	7.95849e-05	5.75546e-05	8.89843e-05	8.19527e-07	0.00502372	5.67032e-05	3.45923e-05	8.21668e-05	6.13426e-07	0.00471709	0.000114224	9.48276e-05	5.67922e-05	1.62846e-06	0.00658287	0.00010569	3.75257e-05	6.47662e-05	6.43203e-07	0.00735432	0.000143923	6.23858e-05	5.95692e-05	8.89096e-07	0.00516145	5.29411e-05	3.1407e-05	4.25775e-05	3.23841e-07	0.00496255	7.16578e-05	0.000112794	3.45963e-05	9.76833e-07	2.88751e-05	7.13319e-05	5.31999e-07	8.24445e-05	4.67644e-05	8.10215e-07	7.60304e-07	1.01713e-06	2.64105e-07	7.52811e-09	0.00480718	8.42068e-05	8.71979e-05	3.47001e-05	9.81768e-07	2.98981e-05	9.95407e-05	7.40391e-07	6.5103e-05	6.46055e-05	1.13532e-06	5.98163e-07	1.41557e-06	3.64487e-07	1.05451e-08	0.0046624	9.51826e-05	0.000114598	6.33814e-05	1.81859e-06	3.23776e-05	7.95411e-05	7.78921e-07	4.31361e-05	4.25874e-05	7.78015e-07	6.52282e-07	1.13218e-06	3.88147e-07	1.11105e-08	0.00540004	6.38741e-05	4.13262e-05	9.22667e-05	6.89718e-07	3.4385e-05	4.00937e-05	3.86654e-07	3.12931e-05	6.02811e-05	5.3466e-07	2.36589e-07	4.06751e-07	5.58505e-07	4.1704e-09	0.00561981	8.98338e-05	4.71623e-05	9.92419e-05	9.1319e-07	4.656e-05	3.6018e-05	5.4786e-07	5.20439e-05	5.32966e-05	7.40908e-07	3.93793e-07	3.82909e-07	6.0942e-07	5.60891e-09	0.00442709	7.09423e-05	9.41759e-05	3.90891e-05	1.10571e-06	2.95625e-05	8.37558e-05	6.26839e-07	7.81879e-05	7.23317e-05	1.27315e-06	7.17243e-07	1.58463e-06	4.07945e-07	1.18183e-08	3.29206e-05	5.95001e-05	5.74326e-07	3.98925e-05	2.60831e-05	4.60319e-07	5.98e-07	7.03154e-07	2.37508e-07	6.70392e-09	2.70476e-05	7.39661e-05	6.4943e-07	3.88136e-05	4.65742e-05	6.87138e-07	5.44463e-07	1.05137e-06	3.2354e-07	9.25068e-09	2.04417e-07	4.98308e-07	6.76706e-07	5.03309e-09	2.76119e-07	2.71362e-07	6.8455e-07	5.13962e-09	4.46338e-07	7.69765e-07	4.4011e-07	7.73041e-09	4.09832e-09	7.08839e-09	9.62911e-09	2.48287e-09	7.17312e-11	0.213823	0.0183046	0.0537722	0.0158955	0.0257396	0.0213659	0.0172988	0.0330456	0.0170624	0.121568	0.0219546	0.0212453	0.050196	0.0171348	0.110902	0.0793732	0.00410197	0.00137136	0.00246566	0.00432442	0.00404572	0.00200625	0.00919103	0.0100623	0.00634546	0.00167387	0.0103294	0.0122182	0.0113596	0.00198526	0.00129101	0.0132346	0.0067244	0.00168573	0.00395562	0.00590204	0.00191359	0.015302	0.00833208	0.00661815	0.00666889	0.00032323	0.000760068	0.00112998	0.000151512	0.00122137	0.000775765	0.00109953	0.000852503	0.00126623	0.000528419	0.000101281	5.96717	#N/A	#N/A	#N/A	#N/A	#N/A	5.96717	#N/A	#N/A	#N/A	#N/A	#N/A	5.96717	#N/A	#N/A	#N/A	#N/A	#N/A	5.96717	#N/A	#N/A	#N/A	#N/A	#N/A	5.96717	#N/A	#N/A	#N/A	#N/A	#N/A	1	0.79394	1	0.213823	0.028755	ENSMUSG00000086725
ENSMUSG00000020463	Ppp4r3b	ENSMUSG00000020463	0.717207	0.00499568	0.00884061	0.00730659	0.0093759	0.0352138	0.00442336	6.2112e-05	0.0043741	5.05416e-05	0.0140612	8.95857e-05	0.00926143	6.52509e-05	0.00457638	0.000115891	0.00628814	9.52856e-05	0.00904206	0.000434117	0.00548492	0.000358482	0.0251272	0.000245825	0.0168845	0.000457213	0.00630774	9.78892e-05	5.35864e-05	4.50878e-05	6.24969e-07	0.00438889	3.18908e-05	0.000114746	5.80571e-05	8.13666e-07	0.00571984	4.37513e-05	9.38688e-05	5.69501e-05	6.5849e-07	0.00655068	7.76271e-05	4.65749e-05	0.000183725	1.17147e-06	0.00610774	6.78255e-05	9.17046e-05	0.000689663	4.39586e-06	0.00589708	3.83957e-05	0.000252036	0.000214851	2.48522e-06	0.0080139	6.3501e-05	0.000315878	0.000216808	3.05678e-06	0.0196076	0.000116765	0.000331095	0.000455476	3.18841e-06	0.00545578	0.000206672	0.000117427	0.000224059	5.65191e-06	0.00522703	0.000172822	7.14841e-05	0.000307277	4.64331e-06	0.00499818	4.55928e-05	7.04453e-05	3.88887e-05	5.44826e-07	4.47496e-05	2.78496e-05	3.22296e-07	0.000181236	8.24481e-05	1.278e-06	1.15682e-06	6.99645e-07	5.9027e-07	8.16615e-09	0.00506929	4.28506e-05	7.34367e-05	3.37919e-05	4.78958e-07	8.0938e-05	5.49577e-05	6.39523e-07	0.000492406	0.000309067	4.81182e-06	3.15159e-06	2.6324e-06	2.20836e-06	3.07346e-08	0.00642239	3.79125e-05	0.000243454	0.000104072	1.44137e-06	0.00010537	0.00011741	8.23817e-07	0.000161121	0.00021542	1.56476e-06	4.17476e-06	5.64405e-06	2.82622e-06	3.97625e-08	0.00638532	3.63994e-05	0.000198393	0.000103658	1.18695e-06	7.74395e-05	7.10367e-05	4.99945e-07	0.000221245	0.000280772	2.14248e-06	3.31262e-06	4.61307e-06	2.77822e-06	3.21538e-08	0.00405078	6.44004e-05	5.57025e-05	0.000330544	2.10401e-06	7.95181e-05	3.49708e-05	8.86396e-07	7.88963e-05	0.000320571	3.79382e-06	1.18812e-06	2.27863e-06	8.94983e-06	5.70909e-08	0.00423486	2.82469e-05	7.91286e-05	3.22339e-05	4.52347e-07	6.52508e-05	3.34008e-05	3.84408e-07	0.000383682	0.000149347	2.28448e-06	2.45024e-06	1.26069e-06	1.06592e-06	1.45709e-08	6.65047e-05	7.91784e-05	5.57362e-07	3.77286e-05	3.35391e-05	2.44915e-07	9.67185e-07	8.82965e-07	4.4219e-07	6.25479e-09	7.04997e-05	7.20711e-05	5.53396e-07	0.00023005	0.000245017	2.23603e-06	2.78562e-06	3.45848e-06	1.89706e-06	2.66833e-08	1.06154e-06	1.18468e-06	7.10863e-07	8.27638e-09	1.61443e-06	2.19483e-06	1.36405e-06	1.58023e-08	6.48538e-06	8.90388e-06	4.0124e-06	6.23815e-08	4.15456e-08	5.68587e-08	3.41338e-08	2.87145e-08	3.98784e-10	0.0636333	0.00714947	0.00479616	0.0315882	0.00493922	0.00560095	0.0701175	0.0139483	0.00748543	0.00475819	0.0248919	0.0482591	0.00657424	0.112256	0.0202111	0.272364	0.000531928	0.00618125	0.00359153	0.00248337	0.00716865	0.000610623	0.000601045	0.000368831	0.000570641	0.00836241	0.0207816	0.00226572	0.0307248	0.00324698	0.0132158	0.00384755	0.0423511	0.00672183	0.000489841	0.0242342	0.0123535	0.0443726	0.00167731	0.0210121	0.0232253	0.000632093	4.65684e-05	0.00228748	0.00108239	0.00387741	0.00172936	0.000296414	0.00361576	0.00340737	0.00316431	0.000297532	11.4768	#N/A	#N/A	#N/A	#N/A	#N/A	11.4768	#N/A	#N/A	#N/A	#N/A	#N/A	11.4768	#N/A	#N/A	#N/A	#N/A	#N/A	11.4768	#N/A	#N/A	#N/A	#N/A	#N/A	11.6361	#N/A	#N/A	#N/A	#N/A	#N/A	1	0.717207	16	0.272364	0.0536597	ENSMUSG00000020463
ENSMUSG00000020462	Cfap36	ENSMUSG00000020462	0.686266	0.00390304	0.0349909	0.00736056	0.0111156	0.00564957	0.0099622	0.000198078	0.00641515	4.19608e-05	0.00554743	0.000368652	0.00646806	6.32648e-05	0.0553287	0.000564756	0.00781853	0.000119836	0.0102719	0.00028866	0.00576879	6.04946e-05	0.00470886	3.2107e-05	0.00437214	9.07704e-05	0.00471112	3.14696e-05	0.000318533	0.000105371	2.09127e-06	0.0205246	0.000314954	0.000328406	0.000160123	3.19901e-06	0.00664281	4.43538e-05	6.97162e-05	0.000104407	6.83685e-07	0.0127142	0.000402312	0.000591628	8.96483e-05	5.9788e-06	0.00420338	0.000292078	0.000109758	4.57223e-05	3.0362e-06	0.00559516	3.28337e-05	5.03294e-05	5.26744e-05	3.44612e-07	0.0065789	5.83551e-05	0.000241367	8.2632e-05	1.63278e-06	0.00403715	2.49089e-05	7.62296e-05	5.33797e-05	5.16183e-07	0.0139293	0.00022127	0.000166575	0.000450406	4.62216e-06	0.00429614	4.70907e-05	9.31735e-05	6.43474e-05	9.76913e-07	0.009055	7.21379e-05	0.000337207	0.000115047	2.27198e-06	0.000219239	0.000516353	3.37544e-06	5.2153e-05	7.59524e-05	5.0891e-07	3.47674e-06	5.16221e-06	1.70172e-06	3.39387e-08	0.00395553	2.38849e-05	0.000281941	8.35149e-05	1.65443e-06	7.00052e-05	9.54411e-05	6.24962e-07	3.81749e-05	3.89355e-05	2.59174e-07	2.53384e-06	2.62097e-06	8.72525e-07	1.72105e-08	0.00907893	7.94381e-05	0.000205355	6.27421e-05	1.25455e-06	0.000106508	9.67027e-05	9.46999e-07	0.000380565	0.000169083	2.56159e-06	3.89382e-06	2.71599e-06	1.31746e-06	2.61588e-08	0.00434329	2.44108e-05	4.33811e-05	4.11688e-05	2.68936e-07	9.07684e-05	5.45348e-05	5.30681e-07	5.36405e-05	5.48836e-05	3.64767e-07	8.18942e-07	5.74403e-07	8.50249e-07	5.56881e-09	0.00609022	0.000219785	0.000149865	3.51984e-05	2.34065e-06	6.80463e-05	0.000461662	4.70047e-06	0.000117397	0.000104226	3.31807e-06	1.78891e-06	4.80834e-06	7.32991e-07	4.8849e-08	0.00530715	3.46267e-05	0.000220932	6.26598e-05	1.24306e-06	9.7284e-05	0.000131273	8.56697e-07	3.25905e-05	2.9865e-05	2.00006e-07	2.16747e-06	2.02821e-06	6.66308e-07	1.32999e-08	6.40176e-05	3.95556e-05	3.86941e-07	0.000451184	0.000172215	2.62964e-06	4.55594e-06	2.74946e-06	1.33829e-06	2.66409e-08	7.55873e-05	9.93073e-05	6.6526e-07	8.75213e-05	7.47307e-05	5.90872e-07	2.77523e-06	2.79185e-06	9.54113e-07	1.87238e-08	1.13895e-06	1.03838e-06	1.55486e-06	1.01938e-08	4.05513e-06	1.80313e-06	4.19231e-06	2.74091e-08	6.16599e-07	4.30919e-07	6.22629e-07	4.15736e-09	4.10727e-08	2.87059e-08	4.21335e-08	1.39768e-08	2.77052e-10	8.28807e-05	0.000767132	2.64802e-05	0.000166396	0.0093053	9.88227e-06	0.169374	7.81902e-06	9.39142e-06	0.294244	1.21537e-05	0.000577335	9.06866e-05	1.21124e-05	0.000190057	6.39379e-06	9.82581e-05	0.0145558	0.000378787	2.23831e-05	0.012593	0.00848221	0.0591927	0.0446508	9.44779e-06	5.70325e-05	9.50386e-05	1.9019e-05	1.99264e-06	0.00261221	1.24198e-05	0.0268678	1.99064e-05	0.000114563	0.000882382	9.3744e-07	0.137847	0.149769	0.00128095	7.0294e-07	0.000972346	0.00108216	0.00893612	9.45102e-06	0.0117293	0.0128107	0.000634775	0.00410852	2.04997e-06	0.0231012	0.000200713	0.00196656	10.133	#N/A	#N/A	#N/A	#N/A	#N/A	10.3785	#N/A	#N/A	#N/A	#N/A	#N/A	10.133	#N/A	#N/A	#N/A	#N/A	#N/A	10.3785	#N/A	#N/A	#N/A	#N/A	#N/A	10.133	#N/A	#N/A	#N/A	#N/A	#N/A	1	0.686266	10	0.294244	0.332378	ENSMUSG00000020462
		ENSMUSG00000083298	0.851633	0.00473779	0.00470522	0.00470508	0.00470516	0.00470515	0.00471797	2.61766e-05	0.0047117	2.61743e-05	0.00470506	2.59953e-05	0.00472274	2.6176e-05	0.00470509	2.59957e-05	0.00470504	2.5995e-05	0.00470517	2.59957e-05	0.00470512	2.59949e-05	0.00472353	2.61756e-05	0.00470517	2.59954e-05	0.00470698	2.61751e-05	2.60322e-05	2.60654e-05	1.44615e-07	0.00471452	2.61754e-05	2.60931e-05	2.60663e-05	1.44624e-07	0.00471046	2.61748e-05	2.60918e-05	2.60318e-05	1.44611e-07	0.00470498	2.59951e-05	2.59946e-05	2.59949e-05	1.43621e-07	0.00470509	2.59955e-05	2.5995e-05	2.59948e-05	1.4362e-07	0.00471099	2.6175e-05	2.6096e-05	2.60314e-05	1.44609e-07	0.00471512	2.61759e-05	2.60975e-05	2.60661e-05	1.44622e-07	0.0047183	2.61757e-05	2.60971e-05	2.60924e-05	1.44618e-07	0.00470512	2.59958e-05	2.59955e-05	2.5995e-05	1.43623e-07	0.00470509	2.59951e-05	2.59952e-05	2.59947e-05	1.43619e-07	0.00470719	2.61746e-05	2.60252e-05	2.60654e-05	1.44617e-07	2.60465e-05	2.60312e-05	1.44608e-07	2.6092e-05	2.60055e-05	1.44616e-07	1.44157e-07	1.43826e-07	1.44008e-07	7.98987e-10	0.00470767	2.61752e-05	2.60282e-05	2.60658e-05	1.44618e-07	2.60498e-05	2.60317e-05	1.44611e-07	2.60963e-05	2.60054e-05	1.44614e-07	1.4418e-07	1.43824e-07	1.44007e-07	7.98975e-10	0.00471326	2.61754e-05	2.60684e-05	2.60662e-05	1.44623e-07	2.60506e-05	2.60927e-05	1.4462e-07	2.60966e-05	2.6047e-05	1.44615e-07	1.44187e-07	1.4416e-07	1.44012e-07	7.99025e-10	0.00471023	2.61751e-05	2.60673e-05	2.60316e-05	1.4461e-07	2.60279e-05	2.60922e-05	1.44615e-07	2.60962e-05	2.60246e-05	1.44612e-07	1.44178e-07	1.44153e-07	1.43822e-07	7.98957e-10	0.00470503	2.59953e-05	2.59947e-05	2.59949e-05	1.43621e-07	2.5995e-05	2.59948e-05	1.43622e-07	2.59948e-05	2.59944e-05	1.43619e-07	1.43619e-07	1.43617e-07	1.43618e-07	7.93484e-10	0.00470769	2.61748e-05	2.60239e-05	2.60657e-05	1.44619e-07	2.60396e-05	2.60312e-05	1.44608e-07	2.60674e-05	2.60055e-05	1.44615e-07	1.44021e-07	1.43826e-07	1.44008e-07	7.9898e-10	2.60094e-05	2.60922e-05	1.44616e-07	2.60273e-05	2.60468e-05	1.44612e-07	1.43804e-07	1.44159e-07	1.4401e-07	7.99007e-10	2.60498e-05	2.60248e-05	1.44614e-07	2.60959e-05	2.60066e-05	1.44611e-07	1.44182e-07	1.43785e-07	1.44007e-07	7.98988e-10	1.43922e-07	1.44155e-07	1.43823e-07	7.98968e-10	1.44175e-07	1.43903e-07	1.43819e-07	7.98939e-10	1.4418e-07	1.44154e-07	1.43677e-07	7.98981e-10	7.96586e-10	7.96443e-10	7.94619e-10	7.95625e-10	4.41428e-12	0.442954	0.0329616	0.03292	0.0329208	0.0329389	0.0329528	0.0329479	0.0329134	0.0329107	0.0329376	0.0329403	0.0329468	0.0329217	0.0329203	0.0329386	0.0329259	0.00245004	0.00244998	0.00244999	0.00244643	0.00244901	0.00244997	0.00244998	0.00244822	0.00244624	0.00245002	0.00245001	0.00244831	0.00244695	0.00244837	0.00244622	0.00244826	0.00244704	0.00244933	0.0024493	0.00244935	0.00244898	0.00244898	0.00244824	0.00244622	0.00244889	0.000182107	0.000182105	0.000182109	0.000182103	0.000182104	0.000182104	0.000181976	0.000181826	0.000182032	0.000182054	1.35357e-05	-2.42979	#N/A	#N/A	#N/A	#N/A	#N/A	-2.42979	#N/A	#N/A	#N/A	#N/A	#N/A	-2.42979	#N/A	#N/A	#N/A	#N/A	#N/A	-2.42979	#N/A	#N/A	#N/A	#N/A	#N/A	-2.42979	#N/A	#N/A	#N/A	#N/A	#N/A	1	0.851633	1	0.442954	0.0313466
		ENSMUSG00000082721	0.851695	0.00470545	0.00470539	0.00470589	0.00472177	0.00470546	0.00470554	2.59963e-05	0.00470589	2.59992e-05	0.00470573	2.59988e-05	0.00471746	2.60871e-05	0.00471142	2.60865e-05	0.00470679	2.60893e-05	0.00470549	2.59964e-05	0.00470567	2.59992e-05	0.00470536	2.59968e-05	0.00471521	2.60868e-05	0.00470586	2.59982e-05	2.59988e-05	2.59996e-05	1.43638e-07	0.00471187	2.60298e-05	2.60629e-05	2.60874e-05	1.44124e-07	0.00470869	2.60043e-05	2.6065e-05	2.60895e-05	1.4414e-07	0.00470463	2.60038e-05	2.60322e-05	2.60883e-05	1.44136e-07	0.00470568	2.59976e-05	2.59994e-05	2.59983e-05	1.43638e-07	0.00470567	2.5998e-05	2.59986e-05	2.59992e-05	1.43641e-07	0.00470549	2.59969e-05	2.59958e-05	2.59972e-05	1.43625e-07	0.00471432	2.60506e-05	2.60864e-05	2.60631e-05	1.44126e-07	0.00471045	2.60502e-05	2.60871e-05	2.60297e-05	1.44123e-07	0.00470728	2.6053e-05	2.60881e-05	2.60041e-05	1.44138e-07	0.00470666	2.59923e-05	2.60144e-05	2.60046e-05	1.43667e-07	2.60344e-05	2.60325e-05	1.43824e-07	2.60644e-05	2.60892e-05	1.44134e-07	1.44003e-07	1.44137e-07	1.44141e-07	7.96332e-10	0.00470573	2.5998e-05	2.59976e-05	2.59984e-05	1.43632e-07	2.59994e-05	2.59994e-05	1.43642e-07	2.59977e-05	2.5999e-05	1.43635e-07	1.43635e-07	1.43639e-07	1.43643e-07	7.93576e-10	0.00471096	2.60243e-05	2.60455e-05	2.60511e-05	1.43923e-07	2.60871e-05	2.60634e-05	1.44127e-07	2.60291e-05	2.60322e-05	1.43809e-07	1.4412e-07	1.43992e-07	1.44128e-07	7.96256e-10	0.00470855	2.60069e-05	2.60478e-05	2.60531e-05	1.43938e-07	2.60882e-05	2.60641e-05	1.44133e-07	2.60036e-05	2.60146e-05	1.43669e-07	1.44136e-07	1.44004e-07	1.4414e-07	7.96344e-10	0.00470561	2.60065e-05	2.60268e-05	2.60521e-05	1.43936e-07	2.60881e-05	2.6031e-05	1.4413e-07	2.60043e-05	2.59922e-05	1.43666e-07	1.4414e-07	1.43823e-07	1.44133e-07	7.96325e-10	0.004707	2.59976e-05	2.60136e-05	2.60073e-05	1.43681e-07	2.60294e-05	2.6027e-05	1.43793e-07	2.60471e-05	2.60528e-05	1.43933e-07	1.43908e-07	1.43936e-07	1.43941e-07	7.95219e-10	2.60885e-05	2.60642e-05	1.44133e-07	2.60311e-05	2.60333e-05	1.43817e-07	1.4413e-07	1.43998e-07	1.44135e-07	7.96295e-10	2.60043e-05	2.60149e-05	1.4367e-07	2.59917e-05	2.60034e-05	1.43602e-07	1.43663e-07	1.43725e-07	1.4367e-07	7.93731e-10	1.4414e-07	1.44006e-07	1.44141e-07	7.96352e-10	1.4382e-07	1.43835e-07	1.43824e-07	7.94599e-10	1.4413e-07	1.44001e-07	1.44138e-07	7.96313e-10	7.9631e-10	7.95591e-10	7.96332e-10	7.96354e-10	4.39958e-12	0.443005	0.0329355	0.0329248	0.0329254	0.0329395	0.0329337	0.032935	0.0329197	0.0329177	0.0329411	0.0329388	0.0329316	0.0329261	0.0329251	0.0329401	0.0329295	0.00244792	0.00244801	0.00244775	0.0024469	0.00244777	0.00244834	0.00244845	0.00244837	0.00244675	0.0024483	0.00244839	0.00244832	0.0024473	0.00244836	0.00244674	0.00244848	0.00244737	0.00244777	0.00244836	0.00244831	0.00244837	0.00244848	0.00244835	0.00244675	0.00244837	0.000181939	0.000181983	0.00018198	0.000181983	0.000181992	0.000181983	0.000181984	0.000181865	0.000181985	0.000181984	1.35266e-05	-2.39503	#N/A	#N/A	#N/A	#N/A	#N/A	-2.39503	#N/A	#N/A	#N/A	#N/A	#N/A	-2.39503	#N/A	#N/A	#N/A	#N/A	#N/A	-2.39503	#N/A	#N/A	#N/A	#N/A	#N/A	-2.39503	#N/A	#N/A	#N/A	#N/A	#N/A	1	0.851695	1	0.443005	0.0195377
ENSMUSG00000032740	Ccdc88a	ENSMUSG00000032740	0.0911992	0.00729396	0.00315974	0.000598927	0.0035601	0.00503636	0.037366	0.000249294	0.00366851	4.78903e-05	0.00206994	2.08095e-05	0.0398408	0.000281904	0.0125845	0.000124897	0.00259357	2.34372e-05	0.00254291	0.000172807	0.00218306	3.30707e-05	0.0107757	0.000400734	0.0141928	0.00019802	0.0173116	0.000163769	0.000126865	0.000246262	1.64139e-06	0.15555	0.000970314	0.00135254	0.00147115	9.76347e-06	0.0214017	0.000205954	0.00026181	0.000143242	1.8555e-06	0.00876851	9.06415e-05	8.28785e-05	8.20854e-05	8.24793e-07	0.00248016	7.41683e-05	1.67141e-05	0.000113439	1.13787e-06	0.00732176	0.000173777	7.0614e-05	0.000201955	2.63079e-06	0.0181795	0.000197529	0.0003551	0.00202805	1.35642e-05	0.06627	0.00112505	0.000419382	0.00221762	1.5596e-05	0.0153865	0.000501441	0.000100579	0.000695871	6.87866e-06	0.00847329	9.35773e-05	8.54267e-05	0.000143999	1.30342e-06	0.0835866	0.000681739	0.000734922	0.00106833	7.10219e-06	0.00102442	0.000498668	6.38873e-06	0.000891926	0.000686101	6.43433e-06	8.91265e-06	5.02081e-06	9.72328e-06	6.44624e-08	0.0147827	0.000193663	0.000243561	0.000867694	5.82211e-06	0.000119439	0.000100748	1.298e-06	0.000234153	0.000942966	8.9289e-06	2.33275e-06	6.91586e-06	1.33634e-05	8.92925e-08	0.121621	0.00118147	0.00223075	0.00592423	3.92404e-05	0.000715697	0.00109748	7.73635e-06	0.00143731	0.00856818	5.33768e-05	1.39806e-05	7.45612e-05	8.03889e-05	5.34837e-07	0.0421582	0.000671322	0.000435602	0.000573505	7.41607e-06	0.000285674	0.000962351	6.72995e-06	0.00030587	0.00118872	1.1375e-05	2.75434e-06	1.45713e-05	7.94088e-06	1.02637e-07	0.0128074	0.000294635	0.000101388	0.000330237	3.31674e-06	9.8101e-05	0.000299376	2.93743e-06	7.30137e-05	0.00048422	4.98371e-06	6.62756e-07	4.58205e-06	4.53011e-06	4.54154e-08	0.0886775	0.000989099	0.00142248	0.00345967	2.30312e-05	0.000800453	0.00060918	7.7832e-06	0.00147507	0.00276975	2.59118e-05	1.47032e-05	2.0247e-05	3.92177e-05	2.59489e-07	0.000583782	0.00107478	7.58488e-06	0.000983939	0.0036852	2.29704e-05	9.61686e-06	3.20332e-05	3.42133e-05	2.28366e-07	0.00052028	0.000592403	5.63163e-06	0.00100021	0.00460204	3.7453e-05	1.01635e-05	4.04257e-05	5.82887e-05	3.88454e-07	4.7138e-06	7.21798e-06	3.9866e-06	5.09663e-08	9.4425e-06	5.64191e-05	2.7485e-05	3.51384e-07	9.24701e-06	4.92698e-05	3.76267e-05	3.53183e-07	9.207e-08	4.91245e-07	2.75567e-07	5.31194e-07	3.53044e-09	0.212333	0.0865551	0.0539167	0.0215915	0.0161828	0.0159297	0.140301	0.0192235	0.0340451	0.0462934	0.0175628	0.0214665	0.0158038	0.0892582	0.0221272	0.0204909	0.0128956	0.0140239	0.00644947	0.00433393	0.0144662	0.00658076	0.00906743	0.00498951	0.00502291	0.0141583	0.00671553	0.0041209	0.00775108	0.0016053	0.00663528	0.00349993	0.00184622	0.00180891	0.00120441	0.00154244	0.0128993	0.010536	0.00165728	0.00260024	0.0016752	0.00144958	0.000976698	0.00123115	0.00129263	0.00105302	0.000502692	0.000376655	0.000576204	0.00112093	0.000140967	0.000112411	12.3249	0.181164	0.00464052	0.362447	0.0147039	0.0978206	12.3249	0.181164	0.00464052	0.362447	0.0147039	0.0978206	12.3249	#N/A	#N/A	#N/A	#N/A	#N/A	12.3249	0.181164	0.00464052	0.362447	0.0147039	0.0978206	12.3249	#N/A	#N/A	#N/A	#N/A	#N/A	32	0.15555	1	0.212333	0.114636	ENSMUSG00000032740
ENSMUSG00000032673	Prorsd1	ENSMUSG00000032673	0.00120966	0.000310606	0.0144108	1.13732e-05	3.7358e-05	4.74471e-05	0.490726	0.00387233	0.000215504	2.96451e-06	0.00242135	0.00013967	0.000282962	9.58937e-06	0.00135288	0.000465599	3.23783e-05	3.56381e-07	0.000274867	0.000550113	2.33049e-05	4.42114e-07	9.39905e-05	1.13188e-05	0.000195333	1.53287e-06	0.106988	0.000668267	0.00280247	0.00484963	3.81548e-05	0.0470681	0.00032962	0.00338851	0.0160327	0.000125609	0.000317214	8.17912e-06	2.66464e-06	6.83845e-06	9.30204e-08	0.00129836	0.000393232	1.28672e-05	8.02161e-05	4.58846e-06	0.000346794	0.000271606	2.63069e-06	9.09086e-05	5.28126e-06	0.000117725	5.71981e-06	8.80906e-07	7.91511e-06	1.07047e-07	0.0082186	7.01995e-05	0.00110939	0.0172906	0.000137355	0.000421131	4.78853e-05	2.9136e-06	1.13589e-05	3.6588e-07	0.000700975	0.00241202	8.87368e-06	5.69119e-05	1.85761e-05	0.000105137	1.85769e-06	7.38753e-07	1.32209e-06	1.44854e-08	0.0364866	0.000326819	0.00390345	0.0132139	0.000104076	0.000451425	0.000238101	3.18468e-06	0.000570593	0.00360079	2.22909e-05	3.29044e-05	9.3651e-05	0.000161462	1.26095e-06	0.00817595	9.06645e-05	0.00143279	0.00881389	6.98259e-05	7.96878e-05	5.04824e-05	6.8259e-07	0.00018543	0.00376574	2.3313e-05	1.07193e-05	0.000100114	0.000169215	1.34035e-06	0.010798	0.000168972	0.00501514	0.0789371	0.000620687	0.000263602	6.50242e-05	2.2723e-06	0.000105728	0.00187277	1.29439e-05	3.59733e-05	0.000132347	0.000590783	4.66039e-06	0.000426086	2.56013e-05	3.95822e-06	3.44539e-05	4.62848e-07	3.70076e-06	5.53004e-06	1.81372e-07	2.52642e-06	1.25795e-05	3.10883e-07	2.77037e-08	1.06001e-07	2.62637e-07	3.51502e-09	0.00082891	0.00125969	6.68664e-06	0.00041264	2.36836e-05	1.13549e-05	2.70605e-05	9.00404e-06	7.57053e-06	5.31216e-05	1.56255e-05	8.62662e-08	5.36287e-07	3.14542e-06	1.81239e-07	0.0122676	0.000203754	0.00512775	0.0407247	0.000321438	0.000103299	0.000123095	1.63743e-06	0.000840951	0.017777	0.000109287	4.86029e-05	0.000466616	0.000791453	6.20444e-06	0.000268538	8.20937e-05	2.98196e-06	0.000132969	0.000910307	6.32143e-06	4.72233e-05	6.4768e-05	0.00029565	2.32557e-06	0.000222441	7.40095e-05	1.90529e-06	0.000100847	0.00142312	1.24754e-05	3.03961e-05	0.000150621	0.000485592	3.85022e-06	2.59938e-06	6.23413e-07	1.68095e-06	2.24844e-08	1.00223e-06	1.77938e-05	9.40297e-06	1.23882e-07	6.16488e-06	2.19147e-05	0.00013239	8.12765e-07	3.53399e-07	1.27287e-06	3.49471e-06	5.88838e-06	4.63066e-08	0.273052	0.0203987	0.0396321	0.0208032	0.0235057	0.0298413	0.0204132	0.0386515	0.0217574	0.053885	0.0247036	0.0355966	0.0484686	0.023662	0.074112	0.115843	0.00299124	0.00154808	0.00308613	0.00343712	0.00361155	0.00174799	0.00450395	0.00432992	0.00449183	0.00186041	0.0100127	0.00653432	0.0112258	0.00187503	0.00175903	0.00614617	0.00892465	0.00273069	0.00360328	0.00874767	0.00186329	0.0109547	0.00554405	0.00932768	0.00862937	0.000274343	0.000361756	0.00088469	0.000141209	0.000831052	0.000749179	0.000495654	0.000834455	0.000884114	0.000663647	6.71065e-05	8.4238	0.381297	0.303517	0.974699	0.0578539	2.56801	8.4238	0.381297	0.303517	0.974699	0.0578539	2.56801	8.4238	#N/A	#N/A	#N/A	#N/A	#N/A	8.4238	#N/A	#N/A	#N/A	#N/A	#N/A	8.4238	#N/A	#N/A	#N/A	#N/A	#N/A	7	0.490726	1	0.273052	0.0894019	ENSMUSG00000032673
ENSMUSG00000085165	Gm12089	ENSMUSG00000085165	0.749897	0.0112223	0.00775568	0.0049669	0.00598181	0.0117294	0.0139986	0.000116117	0.00662018	7.4431e-05	0.00471897	5.18608e-05	0.00696324	9.18778e-05	0.00966467	6.10879e-05	0.00427014	3.93775e-05	0.00583259	0.000120812	0.0125136	7.75348e-05	0.0142842	0.000175209	0.00467815	9.12714e-05	0.00792103	7.30364e-05	6.92377e-05	9.32164e-05	7.77538e-07	0.0121744	0.00014569	7.14126e-05	0.000112709	9.38374e-07	0.00507373	6.39932e-05	4.59282e-05	5.33875e-05	6.05727e-07	0.00553462	4.39282e-05	6.41956e-05	3.76663e-05	4.05944e-07	0.00616773	0.000130941	3.86352e-05	7.38181e-05	8.06197e-07	0.0125189	0.000188179	9.49875e-05	0.000103181	1.15976e-06	0.0111015	8.93372e-05	0.00014891	0.00021926	1.80527e-06	0.00591105	6.93373e-05	0.000116544	0.000108624	1.39933e-06	0.00458267	4.85505e-05	4.69055e-05	0.000147323	9.28881e-07	0.0054485	3.1037e-05	9.68334e-05	6.64559e-05	5.99831e-07	0.00738071	8.44332e-05	5.24049e-05	7.9487e-05	6.5863e-07	8.0749e-05	8.6051e-05	9.69212e-07	4.42269e-05	6.39836e-05	5.98803e-07	4.75563e-07	5.51131e-07	7.4605e-07	6.24514e-09	0.0093688	9.63221e-05	0.000132127	0.000236771	1.96946e-06	7.38605e-05	5.23461e-05	5.9284e-07	9.16882e-05	0.000124038	1.14035e-06	9.99877e-07	1.07447e-06	1.45721e-06	1.20637e-08	0.00705668	6.88671e-05	6.17411e-05	8.70879e-05	7.19684e-07	9.13101e-05	5.46351e-05	7.38085e-07	0.000187402	0.000189026	2.21822e-06	1.19902e-06	1.10989e-06	1.72156e-06	1.42411e-08	0.00604343	8.04767e-05	3.93325e-05	4.10921e-05	4.60529e-07	0.000100154	0.000115431	1.4959e-06	8.14264e-05	7.95304e-05	9.94189e-07	7.70173e-07	7.15195e-07	8.12064e-07	9.21015e-09	0.00449953	5.69529e-05	3.04405e-05	2.94336e-05	3.25228e-07	4.92051e-05	0.000158443	1.00098e-06	3.32457e-05	8.5641e-05	6.81209e-07	3.08825e-07	9.76728e-07	5.7476e-07	6.16212e-09	0.00621294	6.84514e-05	6.35581e-05	0.000101594	8.41429e-07	4.6978e-05	4.0713e-05	4.58134e-07	3.7509e-05	4.92161e-05	4.51068e-07	4.14887e-07	4.31203e-07	5.80814e-07	4.82653e-09	7.62391e-05	5.80012e-05	7.90141e-07	0.000163199	0.000202876	2.40412e-06	1.04336e-06	1.19831e-06	1.85041e-06	1.54598e-08	6.33608e-05	3.97752e-05	5.10226e-07	0.000107006	0.00011529	1.30487e-06	8.44274e-07	8.18329e-07	1.23906e-06	1.01944e-08	6.03775e-07	3.60427e-07	4.25902e-07	4.86908e-09	1.24987e-06	1.25145e-06	1.30783e-06	1.47294e-08	7.49061e-07	6.90101e-07	9.77136e-07	9.1203e-09	7.99999e-09	7.37769e-09	8.35262e-09	1.1377e-08	9.46165e-11	0.421391	0.0398663	0.0330393	0.0320713	0.0330871	0.0324876	0.0405251	0.031438	0.0323246	0.0361578	0.0314694	0.0346323	0.0313251	0.0342751	0.0334941	0.0319421	0.0030065	0.0031943	0.00301995	0.00247766	0.0030143	0.0030097	0.00309648	0.00268771	0.0024785	0.00301079	0.00296575	0.00254128	0.00255778	0.00248226	0.00254961	0.00268796	0.0024099	0.00257498	0.00248906	0.00242775	0.00301629	0.00302399	0.0025362	0.00241475	0.0025824	0.000237613	0.000230161	0.000224567	0.000237745	0.000238384	0.000225199	0.000199805	0.000190251	0.000224775	0.000192007	1.77191e-05	3.44866	#N/A	#N/A	#N/A	#N/A	#N/A	3.44866	#N/A	#N/A	#N/A	#N/A	#N/A	3.44866	#N/A	#N/A	#N/A	#N/A	#N/A	3.44866	#N/A	#N/A	#N/A	#N/A	#N/A	3.44866	#N/A	#N/A	#N/A	#N/A	#N/A	1	0.749897	1	0.421391	0.0256385	ENSMUSG00000085165
ENSMUSG00000020459	Mtif2	ENSMUSG00000020459	0.394849	0.00461936	0.0232938	0.0105191	0.00331228	0.0328138	0.0415368	0.000275749	0.0175534	0.000123943	0.0923696	0.000639188	0.00293113	3.93415e-05	0.00422372	0.000198962	0.00281376	8.91713e-05	0.00295048	0.00194028	0.00234058	0.00087588	0.00474964	0.000388774	0.0272681	0.000278609	0.162201	0.00109984	0.00108809	0.00115039	7.62636e-06	0.00803557	4.92487e-05	0.000172042	0.000362054	2.39338e-06	0.00467435	3.27407e-05	7.77764e-05	0.000151606	1.06728e-06	0.0110636	0.000165919	0.000113309	0.00079554	5.52144e-06	0.00390535	0.000137579	7.89337e-05	0.00770596	5.33481e-05	0.00262306	2.73729e-05	0.000124748	0.00147654	1.04518e-05	0.00389902	3.44796e-05	0.000274321	0.00351342	2.32619e-05	0.00714626	0.000330942	3.95268e-05	0.000244835	3.35355e-06	0.00384452	0.00166549	2.47499e-05	0.000348634	1.67796e-05	0.00309237	0.000741615	1.96195e-05	0.000232445	7.51663e-06	0.0219166	0.00012869	0.000277806	0.000293821	1.95348e-06	0.00021629	0.000188903	1.33089e-06	0.000680079	0.00142836	9.62996e-06	4.70171e-06	9.5874e-06	1.01472e-05	6.69843e-08	0.0069312	4.56852e-05	0.000154921	0.000245202	1.62791e-06	0.000104439	0.000131808	9.29091e-07	0.00107589	0.0137069	9.29274e-05	7.41861e-06	9.1751e-05	9.75122e-05	6.44655e-07	0.00390441	4.53029e-05	0.000420014	0.0031141	2.04798e-05	3.28088e-05	2.186e-05	2.9364e-07	5.0517e-05	0.000668033	4.11618e-06	2.32345e-06	1.44032e-05	3.10331e-05	2.04568e-07	0.00280101	3.64498e-05	0.000189627	0.00128947	9.0722e-06	2.20085e-05	1.73879e-05	2.32943e-07	3.38311e-05	0.000387677	2.73878e-06	1.04884e-06	6.509e-06	1.29184e-05	9.11763e-08	0.00299629	0.000182878	0.000103164	0.00671193	4.67108e-05	3.28683e-05	2.50079e-05	1.17415e-06	2.10539e-05	0.00090913	1.37384e-05	6.69143e-07	9.37118e-06	6.72071e-05	4.66684e-07	0.00440767	3.49572e-05	0.000164412	0.000329302	2.18149e-06	0.000104118	0.000173848	1.22465e-06	0.00166024	0.0123767	8.30681e-05	1.14795e-05	8.29894e-05	8.82287e-05	5.79419e-07	5.889e-05	2.88431e-05	3.9042e-07	2.80726e-05	4.75701e-05	2.91477e-07	1.32381e-06	1.01684e-06	2.13549e-06	1.41175e-08	2.77894e-05	3.49862e-05	2.44713e-07	0.000131647	0.00181646	1.07054e-05	1.95314e-06	2.30921e-05	2.47028e-05	1.63796e-07	8.88267e-07	5.82467e-07	1.13846e-06	8.00065e-09	1.33596e-06	1.80162e-05	1.57818e-05	1.11457e-07	9.18682e-06	5.70224e-05	0.000122327	8.24527e-07	6.35293e-08	3.94395e-07	8.19249e-07	8.71796e-07	5.7382e-09	0.0349997	0.264862	0.0301034	0.0026316	0.00301274	0.00294539	0.0295442	0.0170698	0.127501	0.00662396	0.00273634	0.00277833	0.0040237	0.0753797	0.00813947	0.00417626	0.0668313	0.0230561	0.0284083	0.00300545	0.00633415	0.0438677	0.0202988	0.00223952	0.0197099	0.0676355	0.0204628	0.00288301	0.00778866	0.000223957	0.0159232	0.00068802	0.000341146	0.000219224	0.000302374	0.000313101	0.00696095	0.00220335	0.00133477	0.00962034	0.000323533	0.0049714	0.0068008	0.00696861	0.00553422	0.00172065	0.00330571	0.000236004	0.001645	0.000718704	2.56152e-05	0.000570354	9.89063	#N/A	#N/A	#N/A	#N/A	#N/A	10.1081	#N/A	#N/A	#N/A	#N/A	#N/A	10.1081	#N/A	#N/A	#N/A	#N/A	#N/A	10.1081	#N/A	#N/A	#N/A	#N/A	#N/A	10.1081	#N/A	#N/A	#N/A	#N/A	#N/A	1	0.394849	2	0.264862	0.05595	ENSMUSG00000020459
ENSMUSG00000020460	Rps27a	ENSMUSG00000020460	0.00453487	0.00171798	0.00108342	2.72304e-05	0.000195444	0.000152912	0.0393747	0.00043334	0.000106658	1.02575e-05	9.00095e-05	6.48486e-06	0.00850514	6.85434e-05	0.00545528	4.54878e-05	5.07975e-05	1.17654e-06	0.00156885	3.64449e-05	5.10981e-05	9.18227e-07	0.00556942	5.76174e-05	0.000874111	6.61307e-06	0.0014032	3.56222e-05	2.64721e-05	0.000234821	2.5792e-06	0.207874	0.00202258	0.00203567	0.00154674	1.68336e-05	0.000638198	1.89171e-05	5.1033e-05	4.4089e-06	4.10211e-07	0.000494098	1.2109e-05	3.273e-05	3.80552e-06	2.72936e-07	0.000237706	1.23087e-05	9.39927e-06	3.03175e-06	2.18152e-07	0.000501363	1.98005e-05	3.32781e-05	3.58858e-06	3.44032e-07	0.071752	0.000595446	0.00139407	0.00131832	1.44987e-05	0.0317697	0.000294818	0.000229235	0.000286745	2.30601e-06	0.0122029	0.00020201	6.76217e-05	0.000184259	1.53539e-06	0.00017999	5.2668e-06	2.18314e-06	1.71532e-06	3.98116e-08	0.0098636	0.000189834	0.000155368	0.000432088	4.76243e-06	0.00124375	0.000127938	1.20658e-05	0.000169406	5.63786e-05	1.39321e-06	1.21758e-05	1.06518e-06	9.24552e-06	1.00418e-07	0.0046976	9.29469e-05	0.000125534	0.00045537	5.04065e-06	0.000428076	3.74162e-05	3.54743e-06	0.000114769	4.71058e-05	1.19339e-06	8.30374e-06	8.88542e-07	7.86253e-06	8.62994e-08	0.484985	0.00426701	0.0076017	0.00661113	7.18189e-05	0.00291698	0.00293336	2.37683e-05	0.00670346	0.00699265	6.7931e-05	5.58642e-05	6.84681e-05	5.19456e-05	5.6496e-07	0.00284359	6.52023e-05	0.000190668	1.93487e-05	1.76609e-06	2.07247e-05	9.6193e-05	7.82751e-07	6.20542e-05	2.15177e-05	6.35261e-07	1.37298e-06	1.72063e-06	1.48838e-07	1.38015e-08	0.00146734	4.269e-05	7.33025e-05	1.69189e-05	1.21321e-06	1.01224e-05	6.15144e-05	5.12236e-07	1.76951e-05	1.66762e-05	4.07912e-07	4.06143e-07	1.10555e-06	1.28621e-07	9.21312e-09	0.0327385	0.000542053	0.000693179	0.00148204	1.63268e-05	0.00290322	0.0002783	2.5486e-05	0.000632188	0.000244129	5.95049e-06	4.54771e-05	4.63804e-06	3.95558e-05	4.28835e-07	0.000191313	0.000446883	3.66337e-06	0.000606573	0.00237295	2.33313e-05	5.05108e-06	2.32157e-05	1.7724e-05	1.93988e-07	0.000798899	0.000223382	6.60582e-06	0.000621709	0.000332007	6.3716e-06	1.55006e-05	5.22597e-06	1.44853e-05	1.59546e-07	1.74435e-05	1.75616e-05	1.54635e-06	1.41928e-07	4.00207e-05	4.18404e-05	4.31146e-06	4.05266e-07	4.6307e-06	5.70525e-06	1.89875e-06	4.68191e-08	3.33519e-07	4.09542e-07	3.58709e-08	3.10518e-07	3.37035e-09	0.0206814	0.00895775	0.00251475	0.00242254	0.0128954	0.00188764	0.00188252	0.00559915	0.00161931	0.0395038	0.036041	0.00155985	0.00289561	0.00287331	0.570973	0.0269771	0.000791219	0.000767023	0.00106767	0.000416941	0.000193509	0.00263043	0.00470163	0.00349664	0.000254926	0.00427194	0.0434528	0.0441333	0.00222427	0.0033555	0.000245466	0.0468749	0.00212639	0.00018729	0.000983483	0.00751594	0.00098845	0.0087047	0.0547956	0.0025582	0.00594031	7.94841e-05	0.000416388	0.00335682	0.000397116	0.00356922	0.00416781	0.0040875	0.000190786	0.000762233	0.000698893	0.000310948	9.10025	0.18083	0.137452	0.454279	0.0249597	2.48261	9.32963	0.18083	0.137452	0.454279	0.024346	2.48261	9.32963	#N/A	#N/A	#N/A	#N/A	#N/A	9.32963	0.18083	0.137452	0.454279	0.024346	2.48261	9.10025	0.18083	0.137452	0.454279	0.0249597	2.48261	107	0.484985	15	0.570973	0.0182165	ENSMUSG00000020460
		ENSMUSG00000020461	0.721275	0.00407126	0.00636973	0.00717514	0.00406851	0.0321775	0.00478671	3.59404e-05	0.00598635	4.06178e-05	0.00562702	6.24239e-05	0.00400147	2.29619e-05	0.00555745	3.60607e-05	0.00506811	4.0366e-05	0.0321818	0.000292965	0.00649412	0.000293447	0.00850751	0.000187301	0.0128417	0.000183005	0.00535774	3.17508e-05	5.23583e-05	4.65134e-05	3.53232e-07	0.00477342	3.13403e-05	3.55306e-05	2.70612e-05	2.03413e-07	0.00499099	2.86228e-05	3.98075e-05	3.37129e-05	2.28465e-07	0.00532292	4.57045e-05	5.42875e-05	3.18061e-05	3.52632e-07	0.0101245	5.83545e-05	0.000299245	0.000256932	2.62433e-06	0.00515545	3.68594e-05	8.02898e-05	0.00027452	1.70479e-06	0.012658	0.000185041	7.63228e-05	0.000232248	1.70665e-06	0.00736177	7.351e-05	4.81682e-05	0.000180298	1.06595e-06	0.0182626	0.000112974	0.000182519	0.000255872	1.66644e-06	0.00607162	0.000119439	3.67867e-05	0.000211607	1.66249e-06	0.00510461	3.0008e-05	4.48135e-05	3.36077e-05	2.58028e-07	4.65042e-05	4.55559e-05	3.06997e-07	3.13221e-05	3.02665e-05	1.79429e-07	3.48078e-07	2.95757e-07	2.62275e-07	1.99485e-09	0.00740576	5.75047e-05	4.59748e-05	4.48607e-05	3.3123e-07	0.000118095	0.000271529	1.72017e-06	6.71993e-05	0.000261566	1.49646e-06	7.08108e-07	2.47095e-06	2.0516e-06	1.52544e-08	0.0106807	0.000104285	6.52263e-05	8.86061e-05	6.46567e-07	7.17469e-05	0.000181031	1.04949e-06	6.68158e-05	0.000225064	1.49005e-06	4.33233e-07	1.6587e-06	1.32306e-06	9.71036e-09	0.00516658	3.43885e-05	6.9599e-05	0.000107333	6.83534e-07	2.91594e-05	3.61346e-05	2.08834e-07	5.77556e-05	0.000221897	1.22773e-06	4.53106e-07	1.6423e-06	1.55873e-06	9.66274e-09	0.00902361	5.44858e-05	0.000169956	0.000100196	1.03436e-06	5.74151e-05	5.10483e-05	3.31247e-07	0.000220292	0.00023926	1.96284e-06	1.69231e-06	2.29125e-06	1.46088e-06	1.48809e-08	0.0071793	5.11408e-05	4.63278e-05	4.16676e-05	3.08516e-07	9.9719e-05	0.000151806	9.70798e-07	5.76677e-05	9.95987e-05	5.73496e-07	6.06588e-07	9.33997e-07	8.0155e-07	5.91759e-09	4.19685e-05	5.66096e-05	3.26104e-07	4.02256e-05	4.42728e-05	2.89632e-07	2.60713e-07	3.27052e-07	2.54681e-07	1.88004e-09	8.66609e-05	0.000226754	1.26394e-06	6.32867e-05	0.000240945	1.39098e-06	5.28182e-07	2.05802e-06	1.52453e-06	1.13945e-08	6.67416e-07	1.68126e-06	1.53711e-06	9.72732e-09	6.18747e-07	2.00282e-06	2.15688e-06	1.33148e-08	3.80967e-07	1.44864e-06	1.48858e-06	8.51228e-09	4.0088e-09	1.48288e-08	1.40292e-08	1.16453e-08	8.65083e-11	0.0856353	0.00751407	0.0221459	0.240292	0.00639734	0.00981088	0.135482	0.00727363	0.00728062	0.0144705	0.047764	0.0096956	0.00917645	0.0947508	0.00760949	0.0123775	0.00168479	0.0309179	0.000737337	0.0300881	0.0134804	0.000573684	0.00108017	0.00179198	0.00167642	0.00789005	0.000954468	0.00490133	0.00736988	0.0222528	0.0469692	0.018922	0.0205643	0.0179344	0.00077033	0.00375709	0.0160989	0.01024	0.000574108	0.000920028	0.000949296	0.0030639	0.00013375	0.000612006	0.00369707	0.00234218	7.19926e-05	0.00234128	0.00367002	0.00126557	0.00173735	0.000289726	3.67654	#N/A	#N/A	#N/A	#N/A	#N/A	3.67654	#N/A	#N/A	#N/A	#N/A	#N/A	2.35125	#N/A	#N/A	#N/A	#N/A	#N/A	3.67654	#N/A	#N/A	#N/A	#N/A	#N/A	3.67654	#N/A	#N/A	#N/A	#N/A	#N/A	1	0.721275	4	0.240292	0.00597525
