## Supplemental Table 1 for "The central clock drives metabolic rhythms in muscle stem cells" (part 91 of 131)

### Sheet: DryR results 5 geno (continued)
gene_id	GeneSymbol	ID	Model1	Model2	Model3	Model4	Model5	Model6	Model7	Model8	Model9	Model10	Model11	Model12	Model13	Model14	Model15	Model16	Model17	Model18	Model19	Model20	Model21	Model22	Model23	Model24	Model25	Model26	Model27	Model28	Model29	Model30	Model31	Model32	Model33	Model34	Model35	Model36	Model37	Model38	Model39	Model40	Model41	Model42	Model43	Model44	Model45	Model46	Model47	Model48	Model49	Model50	Model51	Model52	Model53	Model54	Model55	Model56	Model57	Model58	Model59	Model60	Model61	Model62	Model63	Model64	Model65	Model66	Model67	Model68	Model69	Model70	Model71	Model72	Model73	Model74	Model75	Model76	Model77	Model78	Model79	Model80	Model81	Model82	Model83	Model84	Model85	Model86	Model87	Model88	Model89	Model90	Model91	Model92	Model93	Model94	Model95	Model96	Model97	Model98	Model99	Model100	Model101	Model102	Model103	Model104	Model105	Model106	Model107	Model108	Model109	Model110	Model111	Model112	Model113	Model114	Model115	Model116	Model117	Model118	Model119	Model120	Model121	Model122	Model123	Model124	Model125	Model126	Model127	Model128	Model129	Model130	Model131	Model132	Model133	Model134	Model135	Model136	Model137	Model138	Model139	Model140	Model141	Model142	Model143	Model144	Model145	Model146	Model147	Model148	Model149	Model150	Model151	Model152	Model153	Model154	Model155	Model156	Model157	Model158	Model159	Model160	Model161	Model162	Model163	Model164	Model165	Model166	Model167	Model168	Model169	Model170	Model171	Model172	Model173	Model174	Model175	Model176	Model177	Model178	Model179	Model180	Model181	Model182	Model183	Model184	Model185	Model186	Model187	Model188	Model189	Model190	Model191	Model192	Model193	Model194	Model195	Model196	Model197	Model198	Model199	Model200	Model201	Model202	Model203	Mean_Model1	Mean_Model2	Mean_Model3	Mean_Model4	Mean_Model5	Mean_Model6	Mean_Model7	Mean_Model8	Mean_Model9	Mean_Model10	Mean_Model11	Mean_Model12	Mean_Model13	Mean_Model14	Mean_Model15	Mean_Model16	Mean_Model17	Mean_Model18	Mean_Model19	Mean_Model20	Mean_Model21	Mean_Model22	Mean_Model23	Mean_Model24	Mean_Model25	Mean_Model26	Mean_Model27	Mean_Model28	Mean_Model29	Mean_Model30	Mean_Model31	Mean_Model32	Mean_Model33	Mean_Model34	Mean_Model35	Mean_Model36	Mean_Model37	Mean_Model38	Mean_Model39	Mean_Model40	Mean_Model41	Mean_Model42	Mean_Model43	Mean_Model44	Mean_Model45	Mean_Model46	Mean_Model47	Mean_Model48	Mean_Model49	Mean_Model50	Mean_Model51	Mean_Model52	mean_Brain.RE	a_Brain.RE	b_Brain.RE	amp_Brain.RE	relamp_Brain.RE	phase_Brain.RE	mean_Brain.SC.RE	a_Brain.SC.RE	b_Brain.SC.RE	amp_Brain.SC.RE	relamp_Brain.SC.RE	phase_Brain.SC.RE	mean_KO	a_KO	b_KO	amp_KO	relamp_KO	phase_KO	mean_SC.RE	a_SC.RE	b_SC.RE	amp_SC.RE	relamp_SC.RE	phase_SC.RE	mean_WT	a_WT	b_WT	amp_WT	relamp_WT	phase_WT	chosen_model	chosen_model_BICW	chosen_model_mean	chosen_model_mean_BICW	MaxCook	gene_id
		ENSMUSG00000081575	0.725747	0.00492252	0.0240532	0.00590171	0.00550313	0.0275217	0.00898607	0.00016164	0.00695487	4.00457e-05	0.00713444	0.000193531	0.00681925	3.7769e-05	0.00721974	0.000217026	0.00772858	4.42692e-05	0.00585356	0.000890651	0.0131845	0.000224071	0.00948563	0.000188746	0.0107657	0.000206155	0.0063699	4.8609e-05	0.000226089	7.27544e-05	1.30119e-06	0.00659367	4.84232e-05	0.000254193	7.45932e-05	1.45928e-06	0.00951555	5.32985e-05	5.50348e-05	5.29663e-05	3.04208e-07	0.00595812	0.000296511	5.85834e-05	5.85155e-05	1.7367e-06	0.00436972	0.000440357	4.75972e-05	0.000270589	7.17365e-06	0.0109984	8.89327e-05	7.69224e-05	0.00026753	1.53757e-06	0.00429734	3.94255e-05	0.000322935	0.000338789	6.04873e-06	0.00894304	7.41509e-05	7.13418e-05	0.000258985	1.42988e-06	0.00436578	0.000363895	4.40788e-05	0.000272235	7.9013e-06	0.0115118	8.7511e-05	9.77172e-05	0.000290504	1.66102e-06	0.00656114	4.05394e-05	0.000351854	0.000104504	2.00393e-06	5.34677e-05	6.81857e-05	3.92969e-07	7.12356e-05	5.10058e-05	4.0077e-07	2.03913e-06	2.02906e-06	5.99381e-07	1.16848e-08	0.00429452	2.95617e-05	0.000367404	0.000162046	2.9432e-06	3.49449e-05	5.56709e-05	3.20656e-07	9.30887e-05	0.000244542	1.86547e-06	2.59354e-06	8.48484e-06	2.74673e-06	4.87484e-08	0.00419931	2.9658e-05	0.000320058	0.000137968	2.47956e-06	3.21914e-05	5.42148e-05	3.00266e-07	9.6512e-05	0.000251129	1.84574e-06	2.90484e-06	9.41707e-06	2.76941e-06	5.36536e-08	0.0116238	7.91854e-05	7.23606e-05	0.000104948	6.03518e-07	8.13611e-05	0.000121262	6.68854e-07	9.91549e-05	0.000362306	2.02494e-06	5.71616e-07	2.09318e-06	2.012e-06	1.15374e-08	0.00445568	0.000420103	3.55435e-05	0.000109109	2.92652e-06	3.25161e-05	0.000133075	3.95987e-06	6.13004e-05	0.000226999	1.0856e-05	3.54197e-07	2.2108e-06	2.18446e-06	6.32948e-08	0.00482177	3.03472e-05	0.00042733	0.000151801	2.83747e-06	3.41425e-05	4.19574e-05	2.41561e-07	9.14758e-05	9.95179e-05	7.58289e-07	2.56978e-06	3.4692e-06	1.11624e-06	1.99581e-08	3.19568e-05	4.03707e-05	2.22807e-07	0.000111088	0.000119437	8.87617e-07	3.2979e-06	4.6069e-06	1.33343e-06	2.64415e-08	4.50002e-05	7.51545e-05	4.19664e-07	7.69327e-05	0.000252279	1.56247e-06	3.92696e-06	1.30659e-05	3.8989e-06	7.41129e-08	2.58501e-07	4.37155e-07	4.20476e-07	2.41551e-09	7.81738e-07	2.0388e-06	2.60666e-06	1.49932e-08	7.62707e-07	2.70418e-06	1.9293e-06	1.51299e-08	2.31965e-08	7.56318e-08	7.48084e-08	2.22896e-08	4.30148e-10	0.318853	0.024534	0.0320408	0.0562752	0.027332	0.0263933	0.0514567	0.025007	0.0289772	0.0244848	0.0679354	0.0271449	0.0237262	0.082165	0.0316659	0.0433661	0.00238897	0.0048539	0.0020212	0.00468238	0.0040318	0.00218319	0.00184953	0.00249935	0.00251492	0.00684932	0.00322701	0.00512222	0.00622369	0.00582816	0.00784408	0.00432446	0.00564061	0.00418319	0.00210395	0.00589361	0.00625711	0.00463124	0.0024395	0.00328485	0.00334584	0.000380144	0.000188849	0.000520057	0.000589743	0.000437334	0.000248827	0.000440726	0.000592886	0.000473157	0.000501894	4.46233e-05	0.0669575	#N/A	#N/A	#N/A	#N/A	#N/A	0.0669575	#N/A	#N/A	#N/A	#N/A	#N/A	0.0669575	#N/A	#N/A	#N/A	#N/A	#N/A	0.0669575	#N/A	#N/A	#N/A	#N/A	#N/A	0.0669575	#N/A	#N/A	#N/A	#N/A	#N/A	1	0.725747	1	0.318853	0.00569885
		ENSMUSG00000086707	0.770108	0.00515309	0.013344	0.00485131	0.00653569	0.0153217	0.0064744	8.88782e-05	0.00432091	3.22552e-05	0.00828131	8.53703e-05	0.00523805	4.36459e-05	0.0057224	0.00011736	0.0066638	4.10653e-05	0.00438112	0.00026173	0.00832427	9.62568e-05	0.0120917	0.000102561	0.0158251	0.000129147	0.00543768	5.48447e-05	7.58568e-05	4.08258e-05	5.64869e-07	0.00453266	3.83458e-05	9.32353e-05	5.51575e-05	7.80492e-07	0.00532085	4.43247e-05	3.30914e-05	3.69681e-05	2.72611e-07	0.00594703	0.000122484	3.62627e-05	6.97799e-05	7.48352e-07	0.00427495	0.000147596	2.75996e-05	0.000163887	1.6702e-06	0.00771827	5.56903e-05	7.59689e-05	8.57666e-05	6.40137e-07	0.00504327	2.93519e-05	0.000212176	0.000128913	1.74298e-06	0.011698	0.000105171	0.000103135	0.000103621	8.62481e-07	0.00468911	0.000275716	3.71859e-05	0.000112796	2.28641e-06	0.0119855	9.924e-05	7.18822e-05	0.000131153	8.0943e-07	0.00466842	3.96069e-05	9.6979e-05	5.62348e-05	8.11349e-07	2.86147e-05	3.23761e-05	2.41515e-07	5.65121e-05	4.58553e-05	4.61286e-07	5.98705e-07	6.73948e-07	3.46714e-07	4.94644e-09	0.00437461	2.85656e-05	0.000138095	7.04324e-05	9.83192e-07	3.16308e-05	2.46003e-05	1.83725e-07	0.000129463	0.000108347	1.08554e-06	1.35434e-06	1.48385e-06	8.10657e-07	1.10486e-08	0.00480295	3.13349e-05	0.00020763	0.000134701	1.82253e-06	4.27373e-05	2.98277e-05	2.4865e-07	9.1499e-05	9.00829e-05	7.5593e-07	1.87799e-06	1.8172e-06	1.09068e-06	1.51999e-08	0.00962151	7.9672e-05	7.38571e-05	8.87499e-05	6.55431e-07	6.70996e-05	5.70122e-05	4.79979e-07	0.000105549	0.000104847	8.72351e-07	6.46818e-07	6.52882e-07	7.28692e-07	5.37318e-09	0.00497753	0.000217245	2.94371e-05	0.000168232	1.75468e-06	3.62428e-05	6.24073e-05	1.32185e-06	3.79546e-05	0.000117317	2.37715e-06	2.33723e-07	7.13002e-07	1.37155e-06	1.4543e-08	0.00474227	3.31853e-05	0.000176284	0.000102095	1.43758e-06	3.0172e-05	2.63172e-05	1.95482e-07	0.000125742	0.000112202	1.10655e-06	1.33151e-06	1.5666e-06	8.4516e-07	1.15245e-08	3.72829e-05	2.90678e-05	2.41673e-07	5.87337e-05	4.90398e-05	4.18266e-07	1.24735e-06	1.03968e-06	6.11183e-07	8.79458e-09	4.3474e-05	3.03159e-05	2.52764e-07	9.43495e-05	9.2585e-05	7.81466e-07	1.96598e-06	1.88342e-06	1.10739e-06	1.57398e-08	2.6747e-07	1.88482e-07	2.10559e-07	1.55351e-09	5.78699e-07	5.67125e-07	6.36561e-07	4.74884e-09	1.0972e-06	1.11191e-06	9.07365e-07	9.06713e-09	1.19464e-08	1.16373e-08	1.30909e-08	6.83871e-09	9.60815e-11	0.284255	0.101979	0.0269695	0.0272014	0.0214602	0.0353828	0.0343148	0.0407334	0.0872303	0.0227584	0.0229576	0.0235508	0.0423227	0.0420644	0.0328661	0.0286381	0.0077798	0.00784703	0.00830087	0.0030268	0.00268229	0.0101093	0.00850969	0.00200498	0.00647416	0.00842704	0.00795949	0.00260596	0.00313105	0.00202166	0.00648011	0.00262258	0.00314756	0.00276808	0.00333501	0.00286229	0.00327427	0.00279543	0.00314614	0.00648257	0.0021295	0.000616875	0.000750684	0.000626922	0.000751163	0.00063274	0.000751384	0.000233799	0.000481226	0.000243821	0.000248077	5.58025e-05	-1.15077	#N/A	#N/A	#N/A	#N/A	#N/A	-1.15077	#N/A	#N/A	#N/A	#N/A	#N/A	-1.15077	#N/A	#N/A	#N/A	#N/A	#N/A	-1.15077	#N/A	#N/A	#N/A	#N/A	#N/A	-1.15077	#N/A	#N/A	#N/A	#N/A	#N/A	1	0.770108	1	0.284255	0.0522297
		ENSMUSG00000085893	0.207074	0.00184798	0.0822025	0.00416984	0.00173602	0.0515425	0.0384788	0.00072356	0.00240783	3.82526e-05	0.00667289	0.00160866	0.00203582	1.55558e-05	0.0166977	0.000690653	0.00119192	3.49981e-05	0.0279724	0.021347	0.120249	0.000973472	0.0106669	0.000445441	0.00207899	0.00043336	0.0102729	6.03028e-05	0.000948637	0.000819015	1.45731e-05	0.0192263	0.000140539	0.000805496	0.000325297	6.10366e-06	0.00143317	1.06358e-05	4.10068e-05	2.02739e-05	3.23075e-07	0.0042799	0.000472026	0.000308541	5.58964e-05	1.35294e-05	0.0389425	0.0474558	0.00056851	0.00161419	0.000390138	0.0275954	0.00108254	0.00020538	0.00058783	8.63762e-06	0.0334876	0.000250424	0.00437149	0.00901421	0.000181624	0.00252663	1.8073e-05	9.01371e-05	0.000506352	3.75194e-06	0.00917484	0.000836724	0.00023371	0.00466897	0.00018024	0.00476185	4.04173e-05	0.00101096	0.000296062	8.16671e-06	0.00667578	3.68871e-05	0.000569488	0.000221572	4.15343e-06	0.000377332	0.000183175	2.66539e-06	6.55077e-05	8.6766e-05	5.07906e-07	1.57719e-05	8.00763e-06	6.96358e-06	1.2327e-07	0.0369248	0.000356527	0.0110942	0.0227727	0.000421402	0.000697722	0.000324919	5.23919e-06	0.00033683	0.00242319	1.40839e-05	8.15025e-05	0.000241361	0.000179461	3.41131e-06	0.013567	7.84981e-05	0.00101481	0.000368094	7.16788e-06	0.000282456	0.000275631	2.1005e-06	0.000889762	0.00495825	3.8048e-05	3.7066e-05	0.000208953	7.62099e-05	1.53537e-06	0.00424391	4.20666e-05	4.9332e-05	2.35347e-05	3.6117e-07	0.000233356	0.00118011	9.14617e-06	6.10437e-05	0.000359213	2.55462e-06	1.73722e-06	9.56308e-06	4.96057e-06	7.27854e-08	0.00868535	0.00188498	0.000176163	6.574e-05	1.57738e-05	0.000325928	0.00944614	0.000400042	0.000161224	0.00113182	0.000122438	4.75599e-06	8.07118e-05	1.35454e-05	3.28515e-06	0.011847	7.58646e-05	0.00169662	0.000869703	1.64255e-05	0.000268156	0.000101778	1.54847e-06	8.01084e-05	9.83179e-05	5.77913e-07	1.92275e-05	9.38899e-06	7.55848e-06	1.39078e-07	0.000311519	0.000383382	3.00115e-06	0.00217447	0.011054	8.01356e-05	9.40672e-05	0.000464204	0.000193703	3.56809e-06	0.000192527	0.000193571	1.44366e-06	0.000223333	0.00169961	9.43065e-06	2.49721e-05	0.000149041	5.16589e-05	1.03972e-06	5.91171e-06	5.60494e-06	2.72838e-06	4.41091e-08	1.56858e-05	9.11574e-05	5.03128e-05	6.73961e-07	2.84544e-06	1.58275e-05	2.04452e-05	1.18552e-07	6.91124e-07	3.81959e-06	2.04445e-06	1.52159e-06	2.88195e-08	0.279649	0.0215832	0.0213805	0.0293754	0.115413	0.0225865	0.0309269	0.0300695	0.0586976	0.0605962	0.0339032	0.0357042	0.0476202	0.0288065	0.0294537	0.0277862	0.0016794	0.00244077	0.00269917	0.00240107	0.00273353	0.00887674	0.00483176	0.00902024	0.00474977	0.00255329	0.00228927	0.00257675	0.00226018	0.00904715	0.00449546	0.00462431	0.00354295	0.00290358	0.00970722	0.00269664	0.00859418	0.00454735	0.00857708	0.00442083	0.00883641	0.000215909	0.000721843	0.000200501	0.000681404	0.000359559	0.000668914	0.000689005	0.000353333	0.000677411	0.000722305	5.3712e-05	0.247015	#N/A	#N/A	#N/A	#N/A	#N/A	0.247015	#N/A	#N/A	#N/A	#N/A	#N/A	0.247015	#N/A	#N/A	#N/A	#N/A	#N/A	0.247015	#N/A	#N/A	#N/A	#N/A	#N/A	0.247015	#N/A	#N/A	#N/A	#N/A	#N/A	1	0.207074	1	0.279649	0.00957981
ENSMUSG00000084850	Gm12092	ENSMUSG00000084850	0.745926	0.00477781	0.00702588	0.00446129	0.00469402	0.00788417	0.0129685	3.77201e-05	0.00617464	2.71319e-05	0.00537176	4.10087e-05	0.00490045	3.01804e-05	0.00433538	4.44065e-05	0.00489054	2.80836e-05	0.0130496	7.37657e-05	0.00612951	4.75788e-05	0.0140403	4.82914e-05	0.00464753	4.95316e-05	0.00941822	3.34299e-05	5.8838e-05	7.25884e-05	2.10815e-07	0.0065571	2.78273e-05	4.64472e-05	8.22712e-05	2.39364e-07	0.00494031	2.99898e-05	2.91428e-05	3.8873e-05	1.712e-07	0.00446113	4.51401e-05	2.58542e-05	3.38464e-05	2.59148e-07	0.00933589	5.68148e-05	7.63946e-05	5.673e-05	4.33923e-07	0.0104383	3.79011e-05	8.03712e-05	6.51107e-05	2.72577e-07	0.0240606	7.011e-05	0.000138655	0.000133296	3.83436e-07	0.00729754	2.92335e-05	8.84066e-05	5.16248e-05	3.05231e-07	0.00627449	4.33611e-05	8.23124e-05	4.5812e-05	4.65366e-07	0.0047599	2.81965e-05	3.85438e-05	5.20609e-05	2.99107e-07	0.00606564	2.76472e-05	4.57298e-05	8.04886e-05	2.33364e-07	3.78741e-05	3.59128e-05	1.57833e-07	3.53006e-05	5.9494e-05	2.12666e-07	1.51832e-07	3.72238e-07	4.60006e-07	1.34184e-09	0.016829	5.57405e-05	0.000100505	9.94985e-05	3.02306e-07	0.000134958	0.00010893	3.88773e-07	0.000102284	9.7964e-05	3.38926e-07	7.79647e-07	6.15078e-07	7.48774e-07	2.14241e-09	0.0107855	3.96089e-05	6.9562e-05	7.80356e-05	2.28617e-07	0.000152302	8.61088e-05	4.46612e-07	8.21401e-05	6.85274e-05	2.81183e-07	8.7788e-07	4.86182e-07	8.43413e-07	2.44364e-09	0.00676743	2.87228e-05	4.30885e-05	3.84041e-05	1.66267e-07	6.56421e-05	4.00121e-05	2.38767e-07	8.85284e-05	5.26435e-05	3.00827e-07	5.05593e-07	3.09965e-07	4.09187e-07	1.717e-09	0.00589634	4.3781e-05	3.73756e-05	3.34246e-05	2.56099e-07	5.88108e-05	3.556e-05	3.58723e-07	8.39676e-05	4.7439e-05	4.76745e-07	4.81861e-07	2.7565e-07	3.56824e-07	2.73767e-09	0.00932571	3.638e-05	6.31855e-05	7.58298e-05	2.25922e-07	6.20265e-05	5.19798e-05	2.23833e-07	5.26361e-05	5.74418e-05	2.04005e-07	4.01074e-07	3.61405e-07	4.38549e-07	1.29196e-09	0.000106216	6.13092e-05	3.54978e-07	6.08256e-05	5.2063e-05	2.19875e-07	6.35266e-07	3.72968e-07	6.297e-07	1.92124e-09	0.000149372	8.50763e-05	4.31461e-07	8.16829e-05	6.39684e-05	2.78775e-07	8.62227e-07	4.83494e-07	8.28326e-07	2.3768e-09	8.53442e-07	2.73698e-07	6.87617e-07	2.47605e-09	4.68967e-07	3.98552e-07	3.78504e-07	1.5874e-09	6.45231e-07	3.71696e-07	6.17458e-07	2.15829e-09	4.93156e-09	1.51321e-09	3.88354e-09	4.73249e-09	1.36262e-11	0.413962	0.0384038	0.030778	0.039346	0.0313147	0.0358567	0.030777	0.0366074	0.033471	0.0312447	0.0394915	0.0307698	0.0332728	0.031039	0.0396599	0.0312421	0.00288066	0.00332755	0.00304784	0.0029716	0.00228794	0.00285454	0.00287033	0.00233284	0.00251326	0.00318661	0.00308828	0.00306462	0.00232255	0.00312274	0.00295389	0.0032504	0.00292454	0.0030721	0.0026672	0.00296398	0.00233203	0.00233731	0.00298873	0.00272517	0.00234671	0.000247419	0.000214272	0.000238674	0.00025209	0.000253133	0.000232722	0.000242507	0.000221228	0.000174501	0.000234346	1.88867e-05	0.258534	#N/A	#N/A	#N/A	#N/A	#N/A	0.258534	#N/A	#N/A	#N/A	#N/A	#N/A	0.258534	#N/A	#N/A	#N/A	#N/A	#N/A	0.258534	#N/A	#N/A	#N/A	#N/A	#N/A	0.258534	#N/A	#N/A	#N/A	#N/A	#N/A	1	0.745926	1	0.413962	0.217774	ENSMUSG00000084850
		ENSMUSG00000083917	0.848985	0.00486009	0.00468962	0.00520497	0.00469037	0.00471629	0.00478593	2.68455e-05	0.00477598	2.98072e-05	0.0049967	2.87492e-05	0.00477002	2.68507e-05	0.00469012	2.59087e-05	0.00500326	2.87554e-05	0.00470842	2.60518e-05	0.00487597	2.8917e-05	0.00484343	2.69943e-05	0.00470139	2.60559e-05	0.00474655	2.86091e-05	2.6381e-05	2.93263e-05	1.64633e-07	0.00474791	2.68482e-05	2.6348e-05	2.6441e-05	1.48314e-07	0.00475367	2.8658e-05	2.92567e-05	2.63856e-05	1.64673e-07	0.00490775	2.76362e-05	2.87543e-05	2.76048e-05	1.58828e-07	0.00482248	2.69329e-05	2.88608e-05	2.77597e-05	1.5972e-07	0.00471372	2.79227e-05	2.9699e-05	2.6534e-05	1.6557e-07	0.00480348	2.69498e-05	2.67536e-05	2.65838e-05	1.49107e-07	0.00478755	2.69067e-05	2.67585e-05	2.64978e-05	1.49135e-07	0.00470073	2.59694e-05	2.60125e-05	2.60547e-05	1.43928e-07	0.0048303	2.88285e-05	2.69379e-05	2.77915e-05	1.59755e-07	0.00473522	2.81097e-05	2.62581e-05	2.82075e-05	1.58292e-07	2.91059e-05	2.63851e-05	1.64661e-07	2.80851e-05	2.62229e-05	1.58053e-07	1.61593e-07	1.45746e-07	1.62017e-07	9.09532e-10	0.00470558	2.76163e-05	2.60374e-05	2.74839e-05	1.5423e-07	2.94367e-05	2.6486e-05	1.65252e-07	2.85065e-05	2.63702e-05	1.58914e-07	1.64037e-07	1.46565e-07	1.62908e-07	9.14485e-10	0.00476969	2.69037e-05	2.64449e-05	2.64973e-05	1.48623e-07	2.65379e-05	2.64522e-05	1.4889e-07	2.67564e-05	2.6375e-05	1.49123e-07	1.47806e-07	1.46365e-07	1.46868e-07	8.23771e-10	0.00470974	2.76669e-05	2.93634e-05	2.64534e-05	1.65048e-07	2.60416e-05	2.74001e-05	1.54264e-07	2.85461e-05	2.64079e-05	1.59159e-07	1.64076e-07	1.62536e-07	1.46591e-07	9.14703e-10	0.0047974	2.66812e-05	2.8819e-05	2.76758e-05	1.59231e-07	2.66424e-05	2.69365e-05	1.48794e-07	2.77445e-05	2.72624e-05	1.5351e-07	1.59445e-07	1.5975e-07	1.53361e-07	8.8239e-10	0.0047039	2.74767e-05	2.60156e-05	2.72349e-05	1.5282e-07	2.92399e-05	2.64468e-05	1.65e-07	2.81871e-05	2.62895e-05	1.58419e-07	1.62183e-07	1.4612e-07	1.62394e-07	9.11604e-10	2.59967e-05	2.7102e-05	1.5257e-07	2.60406e-05	2.72676e-05	1.5425e-07	1.43848e-07	1.51344e-07	1.5184e-07	8.52071e-10	2.83067e-05	2.63627e-05	1.58893e-07	2.80018e-05	2.63056e-05	1.56122e-07	1.57675e-07	1.45871e-07	1.56665e-07	8.7911e-10	1.62626e-07	1.62211e-07	1.46326e-07	9.12952e-10	1.64066e-07	1.61698e-07	1.46589e-07	9.14648e-10	1.57487e-07	1.56025e-07	1.45685e-07	8.77927e-10	9.0624e-10	8.9773e-10	8.09723e-10	9.00004e-10	5.05215e-12	0.438686	0.0326494	0.0326123	0.0339821	0.0334637	0.0326083	0.0340308	0.0335066	0.0329297	0.0332681	0.0326644	0.0339293	0.0329907	0.0328124	0.0326419	0.0328372	0.00242655	0.00254907	0.00252512	0.00253075	0.00254583	0.00248695	0.00247282	0.00249449	0.00245516	0.00243792	0.00244093	0.002428	0.00244356	0.00255683	0.00252624	0.002534	0.0025277	0.00256285	0.00249164	0.00243983	0.00254729	0.00252935	0.00251596	0.00249094	0.00252826	0.000190698	0.000185414	0.000181555	0.000190819	0.000189461	0.000188163	0.000190057	0.000188136	0.000189716	0.000190993	1.42116e-05	-2.22121	#N/A	#N/A	#N/A	#N/A	#N/A	-2.22121	#N/A	#N/A	#N/A	#N/A	#N/A	-2.22121	#N/A	#N/A	#N/A	#N/A	#N/A	-2.22121	#N/A	#N/A	#N/A	#N/A	#N/A	-2.22121	#N/A	#N/A	#N/A	#N/A	#N/A	1	0.848985	1	0.438686	0.243685
ENSMUSG00000020458	Rtn4	ENSMUSG00000020458	0.0744711	0.00334256	0.00266321	0.00108635	0.0017873	0.0169972	0.0151813	0.000117064	0.000820214	4.84264e-05	0.00172744	3.92987e-05	0.0125584	7.97545e-05	0.00591742	6.4035e-05	0.000573171	2.61693e-05	0.00930542	0.000596815	0.00066052	0.000246612	0.0532129	0.000740059	0.0422751	0.000414105	0.00353564	7.62035e-05	2.97491e-05	0.0002239	1.71581e-06	0.0415084	0.000257841	0.000436973	0.000366615	2.79967e-06	0.00172755	2.54911e-05	0.000181912	1.99257e-05	1.15994e-06	0.00187986	2.04284e-05	8.68224e-05	4.17915e-05	9.4876e-07	0.00127537	2.34211e-05	0.000136236	0.000388767	8.75857e-06	0.00222109	2.94538e-05	0.000760018	0.000184229	1.06641e-05	0.0641776	0.000401135	0.00179495	0.00329897	2.54514e-05	0.196191	0.00184597	0.0012746	0.00286834	1.79227e-05	0.0410003	0.00150954	0.000227589	0.00137761	1.45598e-05	0.00191325	0.000620106	1.59195e-05	0.000132659	6.02914e-06	0.0069619	8.21906e-05	6.12379e-05	0.000115473	8.89833e-07	0.000607458	6.55132e-05	3.75777e-06	0.000285862	8.63938e-05	1.8336e-06	6.40259e-06	7.24799e-07	5.43099e-06	4.12087e-08	0.00571165	5.58835e-05	7.73833e-05	0.000132437	1.02275e-06	0.000931883	0.000102326	5.83289e-06	0.00117087	0.000779644	1.6637e-05	2.59242e-05	6.55961e-06	4.83865e-05	3.71001e-07	0.272779	0.00175796	0.00670885	0.00853048	6.45966e-05	0.00155695	0.00154806	9.75552e-06	0.00414878	0.00941577	5.82775e-05	4.30354e-05	9.80053e-05	8.07976e-05	6.1748e-07	0.00836075	8.46452e-05	0.00282781	0.000472879	2.68966e-05	5.35343e-05	0.000111736	7.05619e-07	0.000412644	0.000396269	5.72506e-06	1.82612e-05	4.13251e-05	4.54041e-06	2.59195e-07	0.00402908	6.79581e-05	0.000602314	0.000991473	2.24074e-05	3.10178e-05	5.27271e-05	5.65429e-07	7.23897e-05	0.000435588	4.64167e-06	3.34482e-06	2.01023e-05	9.54225e-06	2.14491e-07	0.0205374	0.000174884	0.000290518	0.000384557	2.94518e-06	0.00396832	0.000456157	2.56522e-05	0.00440829	0.00204577	4.25712e-05	9.78068e-05	1.71469e-05	0.000126604	9.52593e-07	0.000139143	0.000213064	1.35138e-06	0.000175483	0.00036753	2.28274e-06	1.86833e-06	3.85488e-06	3.21043e-06	2.45542e-08	0.00049591	0.000216283	3.09321e-06	0.00132101	0.00158459	1.84887e-05	1.38709e-05	1.37926e-05	2.54485e-05	1.96219e-07	2.26921e-05	2.25052e-05	2.53417e-06	1.4242e-07	5.95808e-05	0.000137051	1.501e-05	8.44683e-07	2.82351e-05	6.43841e-05	1.93173e-05	4.06074e-07	6.23694e-07	1.42815e-06	1.62047e-07	1.19002e-06	9.03673e-09	0.121953	0.0096699	0.0932577	0.0090859	0.00913208	0.0783528	0.0092999	0.0397379	0.00921666	0.0364163	0.0091757	0.0683383	0.0618679	0.00913455	0.0346541	0.145404	0.0104533	0.000718882	0.00564265	0.00797872	0.0147583	0.000719211	0.0050457	0.0077009	0.0136852	0.000718835	0.0110011	0.0101156	0.041692	0.000682412	0.000685081	0.00352113	0.0137699	0.00848773	0.00801486	0.0243806	0.000691623	0.0145113	0.00372815	0.015203	0.0144334	0.00113861	0.00106913	0.00328823	5.34598e-05	0.00112384	0.00119119	0.000752618	0.00312411	0.00316484	0.00181371	0.000244652	13.7613	0.162164	-0.0449494	0.336557	0.0122284	22.9672	13.7613	0.162164	-0.0449494	0.336557	0.0122284	22.9672	13.7613	#N/A	#N/A	#N/A	#N/A	#N/A	13.7613	0.162164	-0.0449494	0.336557	0.0122284	22.9672	13.5878	0.162164	-0.0449494	0.336557	0.0123845	22.9672	107	0.272779	16	0.145404	0.0520409	ENSMUSG00000020458
		ENSMUSG00000044072	0.743965	0.00549351	0.00490865	0.0121071	0.00644923	0.00870272	0.00621084	3.60932e-05	0.0150505	9.17203e-05	0.0116264	7.90399e-05	0.00434623	4.81093e-05	0.00427229	4.23306e-05	0.00446697	0.00010685	0.00627914	5.77092e-05	0.0121559	0.000142024	0.00848117	6.4714e-05	0.00802784	7.63553e-05	0.015165	8.66733e-05	9.79639e-05	0.000101983	5.96465e-07	0.0041894	3.16949e-05	2.86777e-05	5.40696e-05	3.14494e-07	0.00546249	3.29932e-05	7.05917e-05	0.000134448	8.17931e-07	0.0050281	2.94799e-05	7.00774e-05	0.000101257	6.94134e-07	0.0114261	8.00214e-05	0.000101855	0.000136816	9.31808e-07	0.0154356	9.05314e-05	0.000140439	0.000178828	1.08404e-06	0.00762783	4.6124e-05	5.59226e-05	7.34439e-05	4.2735e-07	0.00648675	5.97658e-05	7.42878e-05	5.08145e-05	5.73936e-07	0.00537908	5.31365e-05	5.47247e-05	5.00572e-05	5.03666e-07	0.0063237	0.0001315	0.000107116	5.22089e-05	1.26878e-06	0.00620751	3.70757e-05	3.59669e-05	3.7297e-05	2.1681e-07	6.81356e-05	8.75919e-05	5.33583e-07	6.78532e-05	0.00013382	7.6268e-07	4.6086e-07	8.70969e-07	9.03852e-07	5.29389e-09	0.0150438	8.4257e-05	0.000101046	0.000102101	5.93519e-07	0.000125413	0.000126005	7.67674e-07	0.000133675	0.000180364	1.0275e-06	9.16414e-07	1.16991e-06	1.2095e-06	7.08532e-09	0.00549401	3.97472e-05	4.29366e-05	6.77255e-05	3.93944e-07	6.6615e-05	3.67215e-05	4.0618e-07	4.88741e-05	4.89839e-05	3.74064e-07	4.8731e-07	3.36968e-07	6.47308e-07	3.77084e-09	0.00737785	4.65349e-05	0.0001055	0.000165769	1.00498e-06	0.000137049	7.10041e-05	8.06252e-07	5.09165e-05	6.39896e-05	3.88262e-07	1.25259e-06	8.27654e-07	1.61796e-06	9.7914e-09	0.00613116	4.19125e-05	8.79099e-05	0.000126246	8.61224e-07	9.99096e-05	7.00972e-05	7.01485e-07	3.76715e-05	5.86823e-05	3.46314e-07	9.03905e-07	8.2351e-07	1.20614e-06	8.28303e-09	0.00747757	4.49508e-05	4.8731e-05	5.29378e-05	3.07087e-07	8.94827e-05	0.00010953	6.66677e-07	0.000101629	0.000166718	9.4923e-07	6.90888e-07	1.08251e-06	1.11951e-06	6.55682e-09	0.000132625	6.68025e-05	7.44392e-07	8.94424e-05	6.83841e-05	5.24621e-07	8.92695e-07	4.67426e-07	9.03612e-07	5.25931e-09	4.57847e-05	4.58949e-05	2.76761e-07	5.72331e-05	7.27667e-05	4.35694e-07	3.35807e-07	4.23482e-07	4.40649e-07	2.56461e-09	1.11502e-06	5.9447e-07	1.13206e-06	6.88522e-09	8.15937e-07	7.98893e-07	1.04287e-06	6.31914e-09	1.17645e-06	7.98042e-07	1.61171e-06	9.1576e-09	8.13382e-09	5.43013e-09	1.05342e-08	1.0854e-08	6.36914e-11	0.0303588	0.00360487	0.128199	0.00230476	0.00579548	0.197342	0.00343436	0.0357271	0.00248923	0.00353709	0.00369067	0.201415	0.0089191	0.00234094	0.00420922	0.0224183	0.0319307	0.000294751	0.0157983	0.0143192	0.0755268	0.000532644	0.000701524	0.0123859	0.0113843	0.000334497	0.00184189	0.00961043	0.0304922	0.000437588	0.00018509	0.000325932	0.0018166	0.0386929	0.0151677	0.0264582	0.000462626	0.00166634	0.00292911	0.00601482	0.0166378	0.00638886	0.00245599	0.00432986	3.96086e-05	0.000142683	0.0013052	0.00117113	0.00244017	0.00626119	0.00320223	0.000529743	5.89142	#N/A	#N/A	#N/A	#N/A	#N/A	5.89142	#N/A	#N/A	#N/A	#N/A	#N/A	5.89142	#N/A	#N/A	#N/A	#N/A	#N/A	6.30225	#N/A	#N/A	#N/A	#N/A	#N/A	6.30225	#N/A	#N/A	#N/A	#N/A	#N/A	1	0.743965	12	0.201415	0.0262273
		ENSMUSG00000078157	0.0629672	0.00178736	0.0207163	0.000767109	0.00234347	0.000385866	0.050869	0.000515737	0.00254014	2.45627e-05	0.0112953	0.000221161	0.0094736	5.46902e-05	0.0965263	0.00073673	0.00278448	2.95652e-05	0.00102451	0.000129867	0.000401767	4.64094e-06	0.000666091	1.08234e-05	0.000633713	1.42723e-05	0.0477956	0.000329092	0.000723062	0.000636487	6.06805e-06	0.246153	0.00193192	0.00262912	0.00141894	1.51586e-05	0.0116212	7.80264e-05	0.000133419	8.20044e-05	7.82026e-07	0.066019	0.000797357	0.00111326	0.000434903	8.09839e-06	0.0015442	0.000125939	1.1642e-05	6.90744e-05	1.36549e-06	0.000808584	1.20564e-05	8.23122e-06	1.53602e-05	1.47148e-07	0.00432739	2.71738e-05	0.000215635	0.000310795	3.17989e-06	0.00207464	1.62075e-05	2.2809e-05	5.71771e-05	3.298e-07	0.00502667	0.000219992	3.75862e-05	0.000594138	4.57841e-06	0.000803135	7.40858e-06	1.52229e-05	1.68253e-05	1.77789e-07	0.241653	0.00161861	0.00309722	0.00194038	1.92113e-05	0.00324962	0.00288494	2.49697e-05	0.00180452	0.00146277	1.05165e-05	3.18896e-05	2.21668e-05	1.84802e-05	1.84615e-07	0.00590696	4.35532e-05	0.000257772	0.000328308	3.23738e-06	5.20808e-05	3.83243e-05	3.45128e-07	0.000119729	0.000289925	1.98541e-06	2.32687e-06	4.45325e-06	3.841e-06	3.6843e-08	0.020467	0.000115969	0.000654956	0.000462535	4.90743e-06	0.000134988	0.000142716	8.22276e-07	0.000905196	0.00149293	1.17412e-05	7.07091e-06	1.61083e-05	8.62204e-06	9.28496e-08	0.0025819	2.21437e-05	2.59788e-05	2.32574e-05	2.138e-07	2.76214e-05	6.49167e-05	3.77329e-07	2.83998e-05	6.99164e-05	4.67077e-07	2.91506e-07	7.97463e-07	4.93454e-07	4.66939e-09	0.00649881	0.000260853	5.68133e-05	0.000113698	2.2539e-06	5.91327e-05	0.000604048	4.52444e-06	4.24499e-05	0.000401186	4.9157e-06	4.41572e-07	6.75415e-06	2.63774e-06	4.95203e-08	0.025966	0.000163441	0.000792643	0.000602687	6.13606e-06	0.000251225	0.000168093	1.46701e-06	0.000377784	0.000435293	2.97016e-06	7.14301e-06	6.9461e-06	5.57427e-06	5.52155e-08	0.000191854	0.000237671	1.38017e-06	0.00107384	0.00163364	1.26822e-05	8.36341e-06	1.67592e-05	9.34585e-06	9.67186e-08	0.000171288	0.00017117	1.10215e-06	0.000649695	0.00145699	9.72329e-06	7.98495e-06	1.89235e-05	1.16953e-05	1.16526e-07	1.68493e-06	1.8662e-06	1.21892e-06	1.08575e-08	1.0569e-05	1.94904e-05	1.74968e-05	1.49833e-07	4.24088e-06	1.08432e-05	8.82095e-06	6.31136e-08	7.84789e-08	1.92656e-07	1.35484e-07	1.1095e-07	1.11397e-09	0.0956106	0.0392802	0.041826	0.00732803	0.0403763	0.358249	0.0115314	0.0123633	0.00826951	0.00795267	0.040769	0.0704311	0.00905156	0.00950936	0.00905891	0.00827482	0.0266153	0.00293269	0.00967471	0.00314449	0.00995811	0.00832901	0.00293355	0.00903454	0.00310761	0.0065456	0.00297859	0.00674963	0.00314282	0.00455202	0.000710615	0.000674235	0.000683213	0.0319405	0.0393432	0.0279994	0.00303173	0.000866525	0.00307589	0.000922643	0.00681265	0.00237224	0.00292071	0.00207983	0.00070942	0.000221437	0.000916076	0.000751539	0.000234737	0.000959623	0.00297232	0.000220654	1.18615	-1.82489	-0.636649	3.86551	1.62943	13.2822	1.18615	-1.82489	-0.636649	3.86551	1.62943	13.2822	2.83039	#N/A	#N/A	#N/A	#N/A	#N/A	2.83039	-1.82489	-0.636649	3.86551	0.682857	13.2822	2.83039	#N/A	#N/A	#N/A	#N/A	#N/A	32	0.246153	6	0.358249	0.0325552
		ENSMUSG00000080851	0.767728	0.00995053	0.000481591	0.00529774	0.00501248	0.0108626	0.00663844	4.81591e-06	0.00984639	6.94178e-05	0.000517511	3.0902e-06	0.00802035	6.51834e-05	0.00495639	2.29633e-06	0.00478529	3.45885e-05	0.000681739	5.99212e-06	0.00599571	7.41647e-05	0.0111958	0.000137245	0.0120283	7.12047e-05	0.00792294	6.26233e-05	5.88795e-06	4.54535e-05	3.12077e-08	0.00642808	6.25215e-05	2.57548e-06	4.3078e-05	2.3579e-08	0.00791818	6.18294e-05	5.5497e-05	6.4571e-05	4.54616e-07	0.0047489	2.31952e-06	3.38005e-05	2.58243e-06	1.50478e-08	0.0059119	3.47916e-06	4.31981e-06	6.36551e-06	3.82675e-08	0.00880949	7.62251e-05	7.6409e-05	0.000134395	9.46805e-07	0.00867621	6.43802e-06	4.21887e-06	9.52784e-05	5.78172e-08	0.0127752	0.000154078	7.29891e-05	0.000112962	9.02144e-07	0.010033	5.8255e-06	3.26795e-06	7.19791e-05	2.83579e-08	0.00724688	8.2389e-05	3.92233e-05	6.78636e-05	4.85955e-07	0.0070211	5.99236e-05	3.58082e-06	4.14226e-05	2.32176e-08	4.3617e-05	6.1333e-05	4.30999e-07	2.88345e-06	5.14099e-05	4.07553e-07	1.69995e-08	2.93026e-08	2.94877e-07	1.55776e-10	0.00789078	7.28561e-05	4.14773e-06	5.21766e-05	3.43513e-08	5.78363e-05	7.78306e-06	4.11169e-08	4.5257e-06	0.000111319	6.21411e-08	2.7073e-08	7.05777e-08	6.44385e-07	3.73716e-10	0.0102673	0.000123831	3.54747e-06	0.000103456	5.77517e-08	5.66382e-05	3.58881e-06	3.21709e-08	7.30732e-05	9.41749e-05	8.83388e-07	2.02191e-08	3.18705e-08	6.21025e-07	2.81948e-10	0.00976616	9.25579e-05	8.71248e-05	0.000152104	1.06595e-06	5.75616e-05	6.23982e-05	5.00201e-07	6.99384e-05	0.000110526	8.52991e-07	4.98027e-07	7.73087e-07	8.84437e-07	6.22193e-09	0.00701434	3.48237e-06	6.75299e-05	6.36072e-06	3.73886e-08	3.87229e-05	3.92578e-05	1.60835e-08	3.21439e-06	6.86065e-05	2.85265e-08	2.08835e-08	4.84853e-07	4.51088e-07	1.83205e-10	0.00881146	8.629e-05	3.23548e-06	6.27041e-05	3.40534e-08	6.83753e-05	0.000120192	8.43253e-07	3.84478e-06	0.000121708	9.56042e-07	2.28009e-08	6.92643e-08	7.02059e-07	3.73368e-10	5.14165e-05	6.09743e-05	4.78486e-07	5.66792e-05	5.11944e-05	4.84663e-07	1.92337e-08	1.78479e-08	3.39325e-07	1.63029e-10	5.41274e-05	4.71659e-06	3.02552e-08	7.05886e-05	0.000101051	8.43173e-07	1.98414e-08	4.29266e-08	5.95917e-07	2.75278e-10	3.77391e-07	2.29364e-08	3.77104e-08	2.07105e-10	4.91775e-07	6.31216e-07	8.56617e-07	6.01495e-09	2.20874e-08	3.48463e-08	7.25289e-07	3.07497e-10	1.30635e-10	2.06244e-10	3.41616e-10	4.19769e-09	1.83834e-12	0.221758	0.0180699	0.0172509	0.0168969	0.123928	0.0163793	0.0189841	0.0162479	0.0771762	0.0269146	0.0525121	0.016677	0.0361245	0.0795151	0.0306241	0.0583876	0.001371	0.00142744	0.00132927	0.00128352	0.00140473	0.012269	0.00270051	0.00921198	0.00592148	0.00635771	0.00434024	0.00399993	0.00740882	0.0107124	0.00827442	0.00239759	0.00451996	0.00125505	0.0111266	0.00673225	0.0167489	0.00446778	0.0104014	0.0095642	0.0180095	0.000105591	0.000941583	0.000590317	0.00126935	0.000337185	0.00147001	0.000816509	0.000771843	0.00154649	0.00135224	0.000117178	-0.962438	#N/A	#N/A	#N/A	#N/A	#N/A	-0.962438	#N/A	#N/A	#N/A	#N/A	#N/A	-0.962438	#N/A	#N/A	#N/A	#N/A	#N/A	-0.962438	#N/A	#N/A	#N/A	#N/A	#N/A	-0.962438	#N/A	#N/A	#N/A	#N/A	#N/A	1	0.767728	1	0.221758	0.0764617
		ENSMUSG00000088135	0.851288	0.00473912	0.00470316	0.00470364	0.00470532	0.00478769	0.00471846	2.61824e-05	0.00471903	2.61852e-05	0.00470351	2.59865e-05	0.00472734	2.61928e-05	0.00470446	2.59958e-05	0.00470559	2.59983e-05	0.00475647	2.64508e-05	0.00474871	2.64537e-05	0.0047245	2.66527e-05	0.00473905	2.64629e-05	0.00471272	2.61844e-05	2.60715e-05	2.60713e-05	1.44667e-07	0.00471818	2.61896e-05	2.61174e-05	2.60799e-05	1.44709e-07	0.00471914	2.61958e-05	2.61199e-05	2.60831e-05	1.44723e-07	0.004705	2.59972e-05	2.59936e-05	2.59977e-05	1.43635e-07	0.00473735	2.62356e-05	2.62806e-05	2.6453e-05	1.4615e-07	0.00471327	2.6436e-05	2.6104e-05	2.65402e-05	1.47266e-07	0.00471828	2.64794e-05	2.61018e-05	2.65372e-05	1.47249e-07	0.00470942	2.63825e-05	2.61143e-05	2.65864e-05	1.47307e-07	0.0047302	2.6182e-05	2.6291e-05	2.64582e-05	1.46201e-07	0.00472557	2.61852e-05	2.62481e-05	2.64646e-05	1.46216e-07	0.00471453	2.61926e-05	2.60721e-05	2.60818e-05	1.44725e-07	2.60696e-05	2.60786e-05	1.44706e-07	2.61192e-05	2.6048e-05	1.44719e-07	1.44306e-07	1.44103e-07	1.44101e-07	7.99562e-10	0.00471136	2.6373e-05	2.60399e-05	2.63199e-05	1.46053e-07	2.60695e-05	2.6366e-05	1.46305e-07	2.61035e-05	2.6505e-05	1.47261e-07	1.44219e-07	1.46628e-07	1.46629e-07	8.13608e-10	0.00470854	2.63333e-05	2.60184e-05	2.62685e-05	1.45756e-07	2.608e-05	2.64142e-05	1.46353e-07	2.61091e-05	2.65354e-05	1.4729e-07	1.44276e-07	1.46883e-07	1.46675e-07	8.13835e-10	0.00470529	2.63073e-05	2.60211e-05	2.62717e-05	1.45774e-07	2.60523e-05	2.63709e-05	1.46113e-07	2.61152e-05	2.65406e-05	1.47326e-07	1.44288e-07	1.46899e-07	1.46693e-07	8.13925e-10	0.0047219	2.61076e-05	2.61358e-05	2.61842e-05	1.44666e-07	2.61856e-05	2.62429e-05	1.45015e-07	2.62918e-05	2.64614e-05	1.4621e-07	1.45263e-07	1.46191e-07	1.46212e-07	8.0781e-10	0.00470541	2.6287e-05	2.59956e-05	2.61927e-05	1.45341e-07	2.60161e-05	2.62215e-05	1.455e-07	2.60204e-05	2.62369e-05	1.45768e-07	1.4376e-07	1.45144e-07	1.45146e-07	8.05363e-10	2.60418e-05	2.63083e-05	1.45766e-07	2.6047e-05	2.63188e-05	1.46093e-07	1.43934e-07	1.45694e-07	1.45478e-07	8.07245e-10	2.60808e-05	2.63673e-05	1.46367e-07	2.61119e-05	2.65151e-05	1.47308e-07	1.44281e-07	1.4663e-07	1.46687e-07	8.13935e-10	1.44097e-07	1.45944e-07	1.45734e-07	8.08634e-10	1.44259e-07	1.46618e-07	1.46668e-07	8.13832e-10	1.44285e-07	1.46894e-07	1.46497e-07	8.139e-10	7.97159e-10	8.11578e-10	8.10439e-10	8.10441e-10	4.49673e-12	0.439355	0.0326505	0.0327518	0.0327828	0.0330107	0.0327252	0.0327522	0.0329503	0.032934	0.0332158	0.0332722	0.0329621	0.0332415	0.0333079	0.0337344	0.0341939	0.00243455	0.00243708	0.00245311	0.00244919	0.00245055	0.00245572	0.00247689	0.00247045	0.00247062	0.00248212	0.0025473	0.00250804	0.0025415	0.00247438	0.00247558	0.00250782	0.00254153	0.00245099	0.00247621	0.00254552	0.00248078	0.0025453	0.00250935	0.00254133	0.00254617	0.000182338	0.000184218	0.000189376	0.000184591	0.000189375	0.000189487	0.000186519	0.000188895	0.000189301	0.000189317	1.40844e-05	-2.25596	#N/A	#N/A	#N/A	#N/A	#N/A	-2.25596	#N/A	#N/A	#N/A	#N/A	#N/A	-2.25596	#N/A	#N/A	#N/A	#N/A	#N/A	-2.25596	#N/A	#N/A	#N/A	#N/A	#N/A	-2.25596	#N/A	#N/A	#N/A	#N/A	#N/A	1	0.851288	1	0.439355	0.353853
ENSMUSG00000020315	Sptbn1	ENSMUSG00000020315	0.036387	0.000357239	0.000609558	0.000264547	0.00341396	0.103484	0.00043934	5.92387e-06	0.00023635	2.58537e-06	0.000633058	4.44819e-06	0.00386918	3.26111e-05	0.000811455	5.80501e-05	0.00046114	2.51529e-05	0.000826731	0.00170691	0.00137493	0.000748594	0.0278752	0.00101929	0.430772	0.00971189	0.000427471	6.13295e-06	3.95903e-06	3.2063e-06	4.30297e-08	0.00130906	7.80407e-06	6.43746e-05	4.2786e-05	5.48901e-07	0.000801941	4.4865e-06	2.81627e-05	2.24455e-05	2.39132e-07	0.000462732	7.74796e-06	5.93746e-06	6.12625e-05	4.29435e-07	0.000317189	2.27229e-05	5.99913e-06	0.00177017	1.23926e-05	0.00176821	1.36515e-05	0.000199665	0.000669872	7.33981e-06	0.00131146	8.11211e-06	0.00045191	0.00122665	1.66435e-05	0.23849	0.00410067	0.00237292	0.0110941	9.3022e-05	0.00764702	0.00727833	7.80487e-05	0.00231146	0.000162546	0.00933374	0.0031761	0.000125769	0.00131979	7.11779e-05	0.000669455	4.47898e-06	1.33585e-05	5.61989e-06	7.46188e-08	9.54645e-06	5.27714e-06	5.6837e-08	6.72071e-05	4.22715e-05	5.77358e-07	4.7033e-07	3.81871e-07	3.16656e-07	4.04128e-09	0.000486045	3.11826e-06	2.89317e-05	1.6366e-05	2.23319e-07	9.46925e-06	5.36036e-06	5.85944e-08	0.000464407	0.00119171	1.72058e-05	3.24827e-06	1.10473e-05	8.90646e-06	1.20281e-07	0.0114367	7.33119e-05	0.00392969	0.00540815	6.85933e-05	0.000118921	8.83201e-05	7.44789e-07	0.000594162	0.00372333	2.23021e-05	3.89942e-05	0.000181752	0.000119382	1.54124e-06	0.0128508	9.07185e-05	0.00173212	0.00284056	3.0092e-05	0.000154704	0.000146496	1.21455e-06	0.000344695	0.00230066	1.28801e-05	1.7201e-05	8.03434e-05	6.35855e-05	6.78533e-07	0.00147426	0.000155973	5.60573e-05	0.00771289	5.38808e-05	2.97001e-05	3.02874e-05	2.10877e-06	1.05314e-05	0.00131686	2.18324e-05	5.73926e-07	1.68265e-05	0.000171258	1.19604e-06	0.00250289	1.42887e-05	0.000211656	0.000114314	1.50071e-06	8.31761e-05	4.99858e-05	5.34912e-07	0.00410579	0.00535697	7.24472e-05	2.86476e-05	4.80233e-05	4.00542e-05	5.05386e-07	4.4637e-05	3.37752e-05	2.83966e-07	3.81337e-05	4.91908e-05	2.94556e-07	2.56717e-06	2.40444e-06	1.5518e-06	2.01575e-08	1.64981e-05	1.83036e-05	1.02389e-07	0.000345241	0.00190155	1.27886e-05	5.60291e-06	3.77361e-05	1.57875e-05	2.10926e-07	8.69736e-07	6.41615e-07	5.12084e-07	5.45073e-09	4.28063e-06	2.70156e-05	1.49775e-05	1.61597e-07	4.0662e-05	0.000189465	0.000117747	1.61841e-06	2.83741e-07	1.32111e-06	1.0647e-06	8.78807e-07	1.12868e-08	0.00199378	0.000401401	0.000176099	0.000277849	0.000316373	0.000523972	0.00116682	0.000395796	0.00142238	0.000451053	0.000929263	0.00306669	0.00387161	0.0126429	0.00267978	0.60848	4.57302e-05	8.99354e-05	0.000254	3.09038e-05	0.000257362	0.000107749	0.000314644	3.61475e-05	0.000333686	0.000977176	0.049101	0.000214165	0.0504754	6.92811e-05	0.00096051	0.000200614	0.0452587	0.000228131	0.000290282	0.0453312	0.000941415	0.0473973	0.00020592	0.049817	0.0455229	1.98129e-05	2.52442e-05	0.003897	7.28936e-05	0.00366791	0.00377408	1.59707e-05	0.00383887	0.00375665	0.00338371	0.000290908	13.8882	#N/A	#N/A	#N/A	#N/A	#N/A	13.8882	#N/A	#N/A	#N/A	#N/A	#N/A	13.8882	#N/A	#N/A	#N/A	#N/A	#N/A	13.8882	0.0843666	-0.246967	0.521959	0.0187914	19.2574	14.1903	0.0843666	-0.246967	0.521959	0.0183915	19.2574	25	0.430772	16	0.60848	0.257232	ENSMUSG00000020315
ENSMUSG00000101872	Gm29237	ENSMUSG00000101872	0.694144	0.026195	0.00500745	0.0053102	0.00410857	0.00536046	0.0218451	0.000190668	0.0130581	0.000199731	0.00579496	3.82464e-05	0.00624439	0.000157908	0.00400854	2.96317e-05	0.00478438	3.14207e-05	0.00667492	3.87139e-05	0.00517085	4.09965e-05	0.0205366	0.00020068	0.00402542	3.16762e-05	0.0159667	0.000221129	9.33436e-05	0.000166336	1.4513e-06	0.00816173	0.000150388	4.52114e-05	0.000130625	1.14925e-06	0.00706611	0.000180209	4.78059e-05	7.82096e-05	1.20358e-06	0.00482555	3.45911e-05	3.06632e-05	3.4385e-05	2.26237e-07	0.00651347	3.71397e-05	5.0986e-05	4.47673e-05	2.95618e-07	0.0142164	0.000193451	0.000156676	0.000100149	1.52974e-06	0.02382	0.000250459	0.000149301	0.000168079	1.46234e-06	0.00812453	0.000149968	0.000122438	4.81673e-05	1.20795e-06	0.00469886	2.90562e-05	3.93932e-05	3.09702e-05	2.28714e-07	0.00439826	3.08006e-05	3.06098e-05	3.68873e-05	2.42181e-07	0.00875832	0.000181056	5.08225e-05	0.00015134	1.31469e-06	6.2407e-05	7.47854e-05	1.14654e-06	5.17539e-05	9.55847e-05	1.33724e-06	3.4569e-07	5.58914e-07	9.9414e-07	8.74372e-09	0.0182899	0.000245508	0.000101922	0.000160337	1.40207e-06	0.00018145	0.000123309	1.90663e-06	0.000172934	0.000122745	1.69472e-06	1.13713e-06	7.16695e-07	1.27952e-06	1.1128e-08	0.0105662	0.000173261	5.89051e-05	0.000125765	1.09199e-06	0.000141637	6.02564e-05	1.50547e-06	0.000118159	6.30301e-05	1.15246e-06	8.89967e-07	3.49145e-07	1.00351e-06	8.80115e-09	0.00810194	0.000163176	6.2149e-05	7.50256e-05	1.14363e-06	8.48507e-05	4.60567e-05	1.16697e-06	0.000140532	5.43843e-05	1.37864e-06	9.33777e-07	3.68669e-07	5.98898e-07	9.2045e-09	0.00509952	3.17001e-05	3.59414e-05	3.3544e-05	2.21989e-07	3.85751e-05	2.97639e-05	2.19803e-07	4.60471e-05	3.72566e-05	2.66996e-07	3.00789e-07	2.36845e-07	2.65194e-07	1.74578e-09	0.010368	0.000188742	5.82919e-05	0.000136825	1.18661e-06	8.07476e-05	8.63793e-05	1.32079e-06	6.75377e-05	9.18142e-05	1.26415e-06	4.49995e-07	5.36566e-07	9.57895e-07	8.31341e-09	0.000109101	5.79912e-05	1.48201e-06	8.14114e-05	5.99523e-05	1.10737e-06	6.08196e-07	3.32e-07	9.59148e-07	8.45686e-09	0.000164018	6.76066e-05	1.72483e-06	0.000141982	6.75013e-05	1.38675e-06	1.02391e-06	3.9159e-07	1.16269e-06	1.00687e-08	1.07844e-06	4.6077e-07	7.36337e-07	1.14554e-08	9.01357e-07	4.81839e-07	5.73756e-07	8.78395e-09	1.03402e-06	3.99384e-07	7.33662e-07	1.02333e-08	6.77542e-09	2.66897e-09	4.28468e-09	7.63552e-09	6.69435e-11	0.0220206	0.00212593	0.0058092	0.0063946	0.00166804	0.00875989	0.010119	0.0477762	0.00177017	0.00286931	0.00316435	0.161951	0.00573336	0.00682991	0.0252425	0.337951	0.000762587	0.000877276	0.0149135	0.00355188	0.012693	0.000158054	0.000428006	0.000438389	0.0007244	0.000508863	0.0254037	0.00244454	0.0327538	0.000487506	0.000874169	0.00250062	0.0338563	0.0126762	0.000747212	0.028266	0.000901471	0.0291052	0.00517887	0.0576497	0.0566023	0.00110866	6.48816e-05	0.00244035	7.80704e-05	0.00252846	0.00518181	0.000384985	0.00428509	0.00441569	0.00443801	0.000385164	3.39675	#N/A	#N/A	#N/A	#N/A	#N/A	3.39675	#N/A	#N/A	#N/A	#N/A	#N/A	3.39675	#N/A	#N/A	#N/A	#N/A	#N/A	3.39675	#N/A	#N/A	#N/A	#N/A	#N/A	4.07407	#N/A	#N/A	#N/A	#N/A	#N/A	1	0.694144	16	0.337951	0.0160117	ENSMUSG00000101872
		ENSMUSG00000073073	0.569546	0.00326532	0.00413198	0.023574	0.00641925	0.0102452	0.00401006	2.36564e-05	0.0116262	0.000135222	0.0184744	0.000170956	0.00517642	3.67381e-05	0.00759341	4.73459e-05	0.0143592	0.000265986	0.00676837	7.38995e-05	0.0531988	0.000424854	0.00703165	5.83644e-05	0.00435655	0.000116889	0.0127387	0.000105516	8.36548e-05	0.000166043	9.79252e-07	0.00658754	4.34339e-05	3.79516e-05	4.53858e-05	2.70624e-07	0.0109083	8.19964e-05	0.000214555	0.000129981	1.52299e-06	0.0174207	0.000105875	0.000315785	0.000207244	1.96287e-06	0.0341287	0.000386471	0.000279203	0.000327333	3.06352e-06	0.0267565	0.000302835	0.000291573	0.000203481	2.42123e-06	0.00594383	3.85191e-05	5.07893e-05	7.02655e-05	4.20582e-07	0.00430477	2.48527e-05	7.98938e-05	9.12312e-05	6.64897e-07	0.00537513	3.19694e-05	7.55582e-05	0.000137821	8.57602e-07	0.0183809	0.000180453	0.000614762	0.000261378	4.85259e-06	0.0140313	9.9292e-05	7.96159e-05	0.000101068	6.03871e-07	0.000273696	0.000152982	1.80718e-06	0.00016653	0.000141916	1.18185e-06	1.57352e-06	9.51153e-07	1.88222e-06	1.12251e-08	0.0225031	0.000193833	0.000193374	0.000364044	2.19822e-06	0.000245633	0.000133723	1.58958e-06	0.000224868	0.000219628	1.85933e-06	2.10539e-06	1.45692e-06	2.91471e-06	1.74422e-08	0.00522776	3.06153e-05	3.14184e-05	3.03955e-05	1.82168e-07	6.62997e-05	5.96453e-05	4.29407e-07	9.44348e-05	0.000115568	7.83822e-07	5.8707e-07	6.64982e-07	8.03339e-07	4.87443e-09	0.0138631	0.000104519	0.000178441	8.70062e-05	1.02986e-06	0.000305503	0.000474371	3.49486e-06	0.00017829	0.000190147	1.48431e-06	3.31657e-06	3.78815e-06	2.29844e-06	2.76128e-08	0.0198579	0.000135595	0.000222233	0.000140849	1.3245e-06	0.000383854	0.000742124	4.55947e-06	0.000172103	0.000313394	1.91606e-06	3.11853e-06	5.74306e-06	3.71756e-06	3.56263e-08	0.0159189	0.000112728	0.000101361	0.000126846	7.70413e-07	0.000216401	0.000106334	1.26631e-06	0.000138271	9.49896e-05	8.00959e-07	1.3025e-06	6.33444e-07	1.25981e-06	7.55048e-09	0.000251374	0.000299369	2.17749e-06	0.000366227	0.000610849	4.21881e-06	2.25229e-06	3.4903e-06	4.22008e-06	2.59046e-08	0.000149568	0.000125588	9.76337e-07	0.000214304	0.000242802	1.77748e-06	1.30908e-06	1.38015e-06	1.78746e-06	1.08731e-08	2.74174e-06	2.46276e-06	1.47898e-06	1.77295e-08	3.93533e-06	4.81029e-06	2.7005e-06	3.26748e-08	2.54338e-06	2.89316e-06	2.46986e-06	2.10911e-08	2.43878e-08	2.76221e-08	1.67475e-08	3.33758e-08	2.02568e-10	0.38339	0.0285256	0.0289993	0.031239	0.0330379	0.0287012	0.0300886	0.0325424	0.0311696	0.0343086	0.0402425	0.0320494	0.0336101	0.0392585	0.0482463	0.0597592	0.0021555	0.00232585	0.002455	0.0024397	0.00238222	0.00246341	0.00260319	0.00260281	0.0025005	0.00313415	0.00471253	0.00365999	0.0044531	0.00299932	0.00293617	0.00358819	0.00448426	0.00244735	0.00262334	0.00471583	0.00299997	0.0044948	0.00363145	0.00445066	0.00457333	0.000183966	0.000197284	0.000356313	0.000233562	0.000350461	0.000353939	0.000272743	0.000333423	0.000339952	0.000351246	2.65397e-05	3.59189	#N/A	#N/A	#N/A	#N/A	#N/A	3.59189	#N/A	#N/A	#N/A	#N/A	#N/A	3.59189	#N/A	#N/A	#N/A	#N/A	#N/A	3.59189	#N/A	#N/A	#N/A	#N/A	#N/A	3.59189	#N/A	#N/A	#N/A	#N/A	#N/A	1	0.569546	1	0.38339	0.0280052
		ENSMUSG00000040919	0.673204	0.00970646	0.00548104	0.011727	0.00385853	0.00419663	0.0115651	7.85504e-05	0.0250549	0.000159293	0.0171868	9.93212e-05	0.00477764	5.56446e-05	0.00421941	3.14985e-05	0.00568932	6.74568e-05	0.00484838	3.43202e-05	0.0082426	7.38767e-05	0.00799003	6.0054e-05	0.00377596	2.40613e-05	0.034392	0.00022915	0.00020925	0.000201477	1.33497e-06	0.00638787	6.26724e-05	3.83066e-05	6.6375e-05	4.51054e-07	0.0105797	8.23463e-05	7.91854e-05	0.00014375	9.14287e-07	0.00819697	4.63189e-05	7.17805e-05	9.92835e-05	5.73788e-07	0.0116612	6.82917e-05	8.47698e-05	0.000109058	6.29541e-07	0.0182552	0.000116064	0.000132758	0.000156424	9.93721e-07	0.00965758	7.02733e-05	6.47697e-05	7.20433e-05	4.87069e-07	0.00507306	5.40337e-05	4.57773e-05	2.96042e-05	3.44287e-07	0.00406429	3.09396e-05	2.78069e-05	2.62137e-05	1.97357e-07	0.00543578	6.68442e-05	4.73001e-05	3.54428e-05	4.2533e-07	0.0151569	0.000118174	8.58788e-05	9.77724e-05	6.65829e-07	0.000106038	0.000156872	9.95706e-07	0.000113818	0.000198027	1.31947e-06	6.59752e-07	1.20435e-06	1.15945e-06	7.67684e-09	0.0245477	0.000162034	0.000150711	0.000141967	9.54139e-07	0.000163598	0.000180921	1.14897e-06	0.000192461	0.000216386	1.43666e-06	1.11742e-06	1.31234e-06	1.26853e-06	8.3641e-09	0.00625042	5.99651e-05	4.08472e-05	6.47736e-05	4.38078e-07	5.53553e-05	3.44974e-05	4.02838e-07	5.12401e-05	3.95917e-05	3.8675e-07	3.71727e-07	2.37972e-07	4.13612e-07	2.79727e-09	0.00987655	7.91049e-05	8.4858e-05	0.000140779	8.95086e-07	0.000104649	5.72948e-05	6.65462e-07	6.76309e-05	6.5691e-05	5.09148e-07	7.62036e-07	4.9515e-07	8.97845e-07	5.70612e-09	0.00724944	4.41542e-05	6.92235e-05	9.9149e-05	5.72095e-07	6.71039e-05	5.12215e-05	3.93173e-07	4.0984e-05	5.11823e-05	2.89712e-07	4.87641e-07	4.50421e-07	6.30914e-07	3.64181e-09	0.0133214	0.000105497	8.00018e-05	9.34647e-05	6.38408e-07	0.000102984	0.000150558	9.55415e-07	0.000123147	0.000195486	1.29802e-06	7.12944e-07	1.18371e-06	1.14702e-06	7.55286e-09	0.000140901	7.99033e-05	9.2992e-07	0.000115167	7.69874e-05	7.39606e-07	8.66139e-07	4.66899e-07	8.15832e-07	5.48084e-09	8.16956e-05	7.65396e-05	5.96295e-07	9.71592e-05	9.43756e-05	7.31439e-07	5.47623e-07	5.34856e-07	6.08608e-07	4.12541e-09	9.4022e-07	5.71814e-07	1.03786e-06	6.59364e-09	8.23838e-07	6.63103e-07	9.75628e-07	6.188e-09	1.10866e-06	7.15983e-07	1.24699e-06	8.27888e-09	6.43672e-09	4.14623e-09	7.55889e-09	7.30662e-09	4.81298e-11	0.244778	0.0379031	0.0339075	0.0386894	0.0307274	0.0190754	0.0976723	0.0185797	0.0186638	0.147683	0.0183415	0.0207673	0.0476972	0.0217406	0.0454011	0.021821	0.00411567	0.00729384	0.00284899	0.00408645	0.00821222	0.00385233	0.011917	0.0109972	0.00425782	0.00288582	0.0039152	0.00415782	0.00264097	0.00371739	0.0029294	0.0112317	0.00394979	0.002884	0.00399695	0.00162955	0.00780067	0.0129312	0.00395311	0.0016221	0.00242005	0.000613174	0.000887196	0.000358087	0.000583139	0.000967467	0.000341155	0.000836545	0.000353293	0.000963032	0.000329478	7.20483e-05	0.495157	#N/A	#N/A	#N/A	#N/A	#N/A	0.495157	#N/A	#N/A	#N/A	#N/A	#N/A	0.495157	#N/A	#N/A	#N/A	#N/A	#N/A	0.495157	#N/A	#N/A	#N/A	#N/A	#N/A	0.495157	#N/A	#N/A	#N/A	#N/A	#N/A	1	0.673204	1	0.244778	0.0199608
ENSMUSG00000060923	Acyp2	ENSMUSG00000060923	0.00415441	0.000119228	0.000771849	0.00281801	0.000546991	0.00025321	0.00266472	2.25084e-05	0.000260313	8.10585e-05	0.00391599	0.000531423	0.00137691	1.43597e-05	0.0154036	9.41452e-05	0.00772527	0.000366187	0.00377588	4.71923e-05	0.000177823	0.000171889	0.00118079	6.87109e-06	0.00203241	3.49529e-05	0.00307677	0.000114156	5.23194e-05	0.00184753	1.55414e-05	0.0386627	0.000407936	0.00024979	0.000290411	2.50736e-06	0.00338552	0.000207069	0.000929634	3.16818e-05	9.63143e-06	0.0569675	0.00138868	0.0104257	0.000484849	6.38928e-05	0.00241373	3.42063e-05	0.00260465	0.00023898	3.2518e-05	0.00033498	5.09723e-06	0.000802556	1.60468e-05	4.67509e-06	0.0177901	0.000104265	0.000222278	0.000154718	1.30138e-06	0.00851086	5.21279e-05	0.000149282	8.40906e-05	8.70501e-07	0.0508444	0.000359348	0.000480586	0.000989071	6.03174e-06	0.00260222	0.00136695	2.28115e-05	0.000488462	2.3415e-05	0.054694	0.0015314	0.000647149	0.00441445	3.77661e-05	0.0264325	0.000947992	0.000276698	0.00127699	0.00034485	1.29081e-05	0.000171121	5.86539e-06	0.000198322	1.70574e-06	0.00602144	6.90155e-05	6.69424e-05	0.000119181	9.97078e-07	0.0123223	0.000259334	7.21229e-05	0.00112661	0.00018614	6.58739e-06	0.000153408	3.23505e-06	0.000107344	8.99304e-07	0.190901	0.0013084	0.00154982	0.0010962	9.35582e-06	0.00204914	0.00122169	1.21672e-05	0.00424312	0.00237376	2.4864e-05	2.6002e-05	1.53039e-05	1.77184e-05	1.52404e-07	0.00487487	6.93928e-05	0.00575068	0.000122206	3.51315e-05	4.06061e-05	5.83079e-05	5.98018e-07	0.00212833	0.000213455	1.24116e-05	0.000100108	5.68187e-05	2.04697e-06	5.84266e-07	0.045966	0.000477406	0.034603	0.00184004	0.000245106	0.000297126	0.000659988	4.05872e-06	0.00705359	0.00362466	8.80743e-05	0.000326792	0.000669942	3.10073e-05	4.09631e-06	0.100836	0.00121959	0.000933777	0.00152333	1.29252e-05	0.130765	0.00324528	0.000892492	0.00791148	0.00134205	4.7886e-05	0.00106259	2.32776e-05	0.000752462	6.39785e-06	0.000681131	0.000779702	7.77114e-06	0.00120933	0.00168681	1.74586e-05	7.48366e-06	1.09471e-05	1.26279e-05	1.0802e-07	0.0307943	0.00327874	0.000182156	0.015788	0.00343185	9.24285e-05	0.000387275	4.09345e-05	0.000266412	2.27081e-06	0.00139838	0.000838563	3.03553e-05	8.29279e-06	0.00287739	0.00162407	6.15671e-05	1.68781e-05	0.000133783	7.80854e-05	2.18775e-05	7.83132e-07	1.76829e-05	1.04925e-05	3.79915e-07	1.21067e-05	1.03752e-07	0.0181071	0.00731659	0.00209354	0.0046469	0.0045191	0.00165865	0.00134924	0.0119994	0.00135078	0.0116366	0.0394946	0.00171025	0.00169638	0.00291733	0.609044	0.0309608	0.000631782	0.00108415	0.00169717	0.000946709	0.000164439	0.00104947	0.00164011	0.000914405	0.000163681	0.00434191	0.0474816	0.0482385	0.00246325	0.00293584	0.000419577	0.0460489	0.00359197	0.000345411	0.000335913	0.00935331	0.000411573	0.00448839	0.0458844	0.00452145	0.00356887	0.000133927	0.000128727	0.00375846	0.000322772	0.00358861	0.00357746	0.0035858	0.000354287	0.000351047	0.000695243	0.000279379	8.15552	0.172388	0.179464	0.497694	0.0305127	3.0768	8.42179	0.172388	0.179464	0.497694	0.029548	3.0768	8.42179	#N/A	#N/A	#N/A	#N/A	#N/A	8.42179	0.172388	0.179464	0.497694	0.029548	3.0768	8.15552	0.172388	0.179464	0.497694	0.0305127	3.0768	107	0.190901	15	0.609044	0.0321455	ENSMUSG00000060923
ENSMUSG00000081712	Gm12096	ENSMUSG00000081712	0.212231	0.00647724	0.001336	0.00390112	0.00155503	0.0245433	0.00218836	4.08807e-05	0.0162168	0.000107223	0.00210136	2.44431e-05	0.00140702	5.10967e-05	0.00172213	9.76768e-06	0.00150222	2.79958e-05	0.00529306	0.00015389	0.0698141	0.000578312	0.116401	0.000651249	0.00259581	0.000172673	0.00640238	6.12744e-05	0.00010161	3.76606e-05	6.72624e-07	0.00130103	5.60632e-05	8.86606e-06	1.65346e-05	3.21725e-07	0.00350065	4.26347e-05	2.61391e-05	0.000121352	8.26388e-07	0.00130232	9.44749e-06	3.13253e-05	1.53054e-05	1.74988e-07	0.0184265	0.000437485	0.000102984	0.000270909	3.62321e-06	0.297354	0.00166116	0.00237453	0.00227039	1.37406e-05	0.0220457	0.000152067	0.000731168	0.000235502	4.0893e-06	0.00847526	7.04965e-05	0.000869223	0.000164694	4.83619e-06	0.00188185	1.63414e-05	3.82657e-05	0.000193032	1.08028e-06	0.00897732	5.37845e-05	0.000482407	0.000196134	3.98412e-06	0.00241	3.85372e-05	2.20097e-05	1.48939e-05	2.68723e-07	2.38545e-05	0.000135383	9.16553e-07	1.39685e-05	4.78718e-05	4.80135e-07	1.63946e-07	7.58315e-07	2.78345e-07	5.17057e-09	0.072504	0.000478005	0.00186227	0.000623	1.04026e-05	0.000411937	0.000416146	2.67064e-06	0.00120776	0.000819772	6.84021e-06	1.48698e-05	1.4221e-05	5.17208e-06	8.60452e-08	0.00457921	5.40009e-05	5.34051e-05	2.53266e-05	4.4469e-07	0.000164893	3.51394e-05	1.16837e-06	0.000964831	0.000150348	5.37279e-06	5.44674e-06	1.03372e-06	1.69615e-06	3.02966e-08	0.0309065	0.000217236	0.000172802	0.000209714	1.30512e-06	0.00215087	0.00047598	1.21033e-05	0.000845713	0.000477263	4.80443e-06	1.74023e-05	3.94023e-06	1.61807e-05	9.95565e-08	0.00483267	5.63857e-05	3.62101e-05	2.69685e-05	3.37615e-07	0.000130629	0.000544711	3.01506e-06	3.86113e-05	0.00015913	1.23048e-06	7.30202e-07	4.49639e-06	1.89467e-06	2.48974e-08	0.0141683	0.00012553	0.000194169	8.18313e-05	1.36514e-06	8.81103e-05	0.00014533	9.33789e-07	8.74255e-05	7.99474e-05	6.97154e-07	1.08543e-06	1.31628e-06	4.89143e-07	8.19411e-09	0.000530667	0.000123692	3.59297e-06	0.0024186	0.000426204	1.35912e-05	1.34336e-05	2.98653e-06	4.40305e-06	7.55841e-08	0.000155248	9.05402e-05	1.03373e-06	0.000721997	0.000307491	4.06416e-06	5.3106e-06	2.99598e-06	1.80045e-06	3.01584e-08	3.02579e-06	6.91225e-07	3.05774e-06	2.00758e-08	1.95025e-05	3.53229e-06	1.82217e-05	1.1177e-07	8.97653e-06	1.82592e-06	5.85782e-06	5.0426e-08	1.08685e-07	2.47171e-08	1.01079e-07	3.64134e-08	6.21764e-10	0.255903	0.0193568	0.101345	0.0190212	0.0190662	0.0602145	0.0192318	0.046581	0.0191053	0.0446016	0.0190487	0.0532141	0.0494845	0.0191027	0.0408577	0.0644723	0.00881994	0.00144047	0.00446283	0.00825028	0.0106505	0.00143926	0.00417248	0.0079687	0.00997204	0.00143909	0.00497053	0.00929602	0.0154588	0.00141737	0.00142132	0.00381512	0.00553176	0.0053881	0.00507349	0.007697	0.00142959	0.00623995	0.00384188	0.00621142	0.00557658	0.000796932	0.000749553	0.00116325	0.000107076	0.00046792	0.00046792	0.000691484	0.00115048	0.00115525	0.000572454	8.65151e-05	2.01402	1.21078	-0.295983	2.49287	0.618879	23.0842	2.01402	#N/A	#N/A	#N/A	#N/A	#N/A	2.01402	1.21078	-0.295983	2.49287	0.618879	23.0842	2.01402	#N/A	#N/A	#N/A	#N/A	#N/A	2.01402	1.21078	-0.295983	2.49287	0.618879	23.0842	52	0.297354	1	0.255903	0.0705757	ENSMUSG00000081712
ENSMUSG00000082078	Gm12098	ENSMUSG00000082078	0.67002	0.0150711	0.0048336	0.00462232	0.0105042	0.00594297	0.00495378	0.000109027	0.0152609	0.000104247	0.00374702	3.35826e-05	0.0412227	0.000230914	0.00454943	7.43594e-05	0.0113697	7.26081e-05	0.00679579	4.32894e-05	0.00414126	4.14348e-05	0.008178	0.00013129	0.00712608	9.3399e-05	0.00541488	8.42978e-05	0.000111793	3.38992e-05	7.59666e-07	0.0101776	0.000100956	0.000292028	7.92436e-05	1.63983e-06	0.0417046	0.000253421	0.000285732	0.000235086	1.60034e-06	0.00486345	8.17523e-05	3.1117e-05	5.85171e-05	5.17319e-07	0.00434027	3.00376e-05	4.72421e-05	3.32478e-05	3.04233e-07	0.00831313	9.2941e-05	5.68334e-05	0.000136281	9.17608e-07	0.00587097	0.000150859	5.93611e-05	4.29955e-05	9.58978e-07	0.018406	0.000156739	0.000129468	0.000359745	2.01401e-06	0.00566131	5.13652e-05	0.000105442	3.99477e-05	6.67047e-07	0.00711999	4.93694e-05	6.5036e-05	0.000102815	6.52527e-07	0.011281	0.000108621	0.000300236	8.43341e-05	1.82796e-06	6.93997e-05	0.000101044	6.92481e-07	0.000229603	8.60851e-05	1.28671e-06	2.03759e-06	1.68882e-06	5.43269e-07	1.1441e-08	0.00527862	9.70548e-05	6.06328e-05	3.03641e-05	6.76053e-07	4.04857e-05	0.000155583	1.05149e-06	4.57417e-05	4.76539e-05	7.34634e-07	4.15725e-07	1.00918e-06	2.97272e-07	6.7576e-09	0.00926932	0.000124573	0.000131858	5.22256e-05	1.13285e-06	9.41633e-05	0.000407741	2.28637e-06	5.48824e-05	8.77321e-05	8.71661e-07	9.21376e-07	2.57121e-06	6.8886e-07	1.44306e-08	0.0194698	0.000158676	0.000127574	0.000160918	1.08859e-06	0.00013034	0.000254645	1.42607e-06	0.00014214	0.000372676	2.246e-06	9.01983e-07	2.51987e-06	2.10333e-06	1.41044e-08	0.0049704	5.14649e-05	3.89466e-05	3.98206e-05	3.58461e-07	6.78565e-05	2.79437e-05	4.6267e-07	0.000115793	4.3089e-05	7.46751e-07	7.34296e-07	2.76073e-07	5.20461e-07	4.69442e-09	0.00921184	0.000110425	0.000140619	5.23447e-05	1.15021e-06	6.35525e-05	0.000126444	8.59252e-07	0.000102726	5.74028e-05	8.76014e-07	9.20424e-07	1.17803e-06	3.5885e-07	7.9272e-09	8.42173e-05	0.00026462	1.48256e-06	5.54645e-05	6.21998e-05	6.1892e-07	9.32025e-07	1.81298e-06	4.86441e-07	1.01783e-08	0.000101527	0.000420464	2.54445e-06	5.94203e-05	9.89418e-05	9.45002e-07	1.02852e-06	2.7102e-06	7.4554e-07	1.63647e-08	6.50757e-07	2.84739e-06	2.37098e-06	1.59636e-08	3.7813e-07	6.04233e-07	8.94031e-07	6.03996e-09	7.21251e-07	2.00434e-06	7.59143e-07	1.12261e-08	6.46443e-09	1.81452e-08	1.52619e-08	4.7719e-09	1.01824e-10	0.340055	0.0678964	0.0264856	0.025479	0.0496444	0.0582349	0.0384238	0.0255233	0.025302	0.0328024	0.044173	0.0478657	0.0263479	0.0253261	0.0359607	0.0258655	0.00599192	0.0051282	0.00623053	0.00197075	0.00363339	0.00731891	0.00520827	0.00369007	0.00199682	0.00598148	0.00507433	0.00333198	0.00198765	0.00408678	0.00189386	0.00275381	0.00196119	0.0046804	0.00560026	0.0045398	0.00417077	0.00290647	0.00400716	0.00192448	0.00429052	0.000480271	0.000573959	0.00046729	0.000547613	0.000387537	0.000555004	0.000308301	0.00014864	0.000325912	0.000416849	4.2711e-05	3.09178	#N/A	#N/A	#N/A	#N/A	#N/A	3.09178	#N/A	#N/A	#N/A	#N/A	#N/A	3.09178	#N/A	#N/A	#N/A	#N/A	#N/A	3.09178	#N/A	#N/A	#N/A	#N/A	#N/A	3.09178	#N/A	#N/A	#N/A	#N/A	#N/A	1	0.67002	1	0.340055	0.203729	ENSMUSG00000082078
ENSMUSG00000081887	Gm12097	ENSMUSG00000081887	0.0516299	0.00148228	0.011898	0.000889579	0.00112044	0.000472708	0.0185497	0.000336727	0.00344686	2.54553e-05	0.0197269	0.000205193	0.00447034	3.18678e-05	0.0251209	0.000247012	0.00343243	1.92626e-05	0.00797349	0.00010875	0.00137883	8.14518e-06	0.00152486	1.33149e-05	0.00163207	1.04206e-05	0.0450828	0.00055708	0.000789118	0.000319804	5.78707e-06	0.055961	0.000705917	0.000992297	0.00036197	6.93814e-06	0.0123481	9.73613e-05	7.67686e-05	7.30961e-05	5.46176e-07	0.0616532	0.000758181	0.00043143	0.000410241	4.24913e-06	0.0214254	0.000317525	0.000137472	0.000180347	1.87558e-06	0.00430111	3.85913e-05	2.62318e-05	3.0973e-05	2.28671e-07	0.0163282	0.000218558	0.000348963	0.000164889	3.01925e-06	0.00532048	4.55265e-05	3.304e-05	4.06552e-05	2.91367e-07	0.026064	0.000361501	0.000173081	0.000235009	2.29264e-06	0.00504677	2.80679e-05	3.04099e-05	3.18996e-05	1.79158e-07	0.153295	0.00172765	0.00273588	0.00111237	2.12338e-05	0.000961404	0.00161479	1.20859e-05	0.00164504	0.000892038	1.14969e-05	1.70502e-05	1.60274e-05	6.22493e-06	1.18963e-07	0.0489864	0.000586961	0.000986335	0.000478735	8.75758e-06	0.000281538	0.000511122	3.75536e-06	0.000577989	0.000402608	4.99616e-06	6.00822e-06	7.07867e-06	2.84281e-06	5.18917e-08	0.0595778	0.000713892	0.00118328	0.000518318	9.95667e-06	0.000336398	0.0006649	4.72557e-06	0.000737507	0.000510373	6.49743e-06	7.24133e-06	9.00917e-06	3.27353e-06	6.32971e-08	0.0157832	0.000140257	9.14347e-05	0.00010464	7.8052e-07	9.28572e-05	0.000118075	8.45554e-07	0.000101073	0.000112499	8.89427e-07	5.67182e-07	6.98204e-07	6.68238e-07	4.99388e-09	0.0747465	0.00111709	0.000447925	0.000600342	6.22068e-06	0.00046098	0.000686106	6.69514e-06	0.000530271	0.000575078	7.03315e-06	2.97679e-06	4.03627e-06	3.80847e-06	3.9439e-08	0.179877	0.0020431	0.00350245	0.00159566	3.06475e-05	0.00102422	0.00163797	1.22303e-05	0.00196284	0.0012811	1.6498e-05	2.03471e-05	2.3049e-05	8.91643e-06	1.70776e-07	0.00100905	0.0017779	1.25774e-05	0.00206999	0.0014841	1.88673e-05	2.03825e-05	2.61826e-05	9.5137e-06	1.83778e-07	0.00103276	0.00184052	1.44336e-05	0.00180677	0.00139844	1.58492e-05	2.21932e-05	2.48838e-05	1.00564e-05	1.93595e-07	5.78611e-06	1.14229e-05	1.08866e-05	8.10145e-08	1.26473e-05	8.76849e-06	1.48618e-05	1.11246e-07	1.20135e-05	1.49385e-05	8.10205e-06	1.04911e-07	1.24372e-07	1.54806e-07	1.46211e-07	5.6296e-08	1.08533e-09	0.322661	0.0263004	0.0319957	0.0540938	0.0263097	0.0248031	0.0303237	0.0931367	0.0307597	0.0247027	0.0297802	0.0529432	0.0241087	0.0252333	0.0529257	0.0429021	0.00246511	0.00406075	0.00704079	0.00726817	0.00406794	0.00228679	0.00196126	0.00244987	0.00262291	0.00225154	0.00418581	0.00411076	0.00362893	0.00405537	0.00413289	0.00553122	0.00534865	0.0054913	0.00196348	0.00325218	0.00228698	0.00328323	0.00713965	0.00756637	0.00423985	0.000549484	0.000195025	0.000325154	0.000307221	0.000436025	0.000562614	0.000556395	0.000589207	0.000326219	0.000437174	4.3808e-05	4.90123	0.412763	0.100645	0.849712	0.0866835	0.913546	4.90123	0.412763	0.100645	0.849712	0.0866835	0.913546	4.90123	0.412763	0.100645	0.849712	0.0866835	0.913546	4.90123	0.412763	0.100645	0.849712	0.0866835	0.913546	4.90123	0.412763	0.100645	0.849712	0.0866835	0.913546	152	0.179877	1	0.322661	0.0112959	ENSMUSG00000081887
		ENSMUSG00000083655	0.851433	0.00471748	0.00471839	0.0047058	0.00472113	0.00472383	0.00473337	2.61451e-05	0.00471897	2.60746e-05	0.00471976	2.6079e-05	0.00470187	2.61615e-05	0.00470452	2.61641e-05	0.00470545	2.60941e-05	0.00472337	2.61781e-05	0.00471446	2.61083e-05	0.00472983	2.61737e-05	0.00471725	2.61943e-05	0.00473427	2.61542e-05	2.61536e-05	2.61626e-05	1.44514e-07	0.00470571	2.60663e-05	2.60567e-05	2.62504e-05	1.44997e-07	0.00470255	2.60716e-05	2.59871e-05	2.61699e-05	1.44605e-07	0.0047044	2.60759e-05	2.60015e-05	2.61725e-05	1.44616e-07	0.00472204	2.61269e-05	2.61058e-05	2.61857e-05	1.44689e-07	0.00472657	2.61224e-05	2.61427e-05	2.61819e-05	1.44668e-07	0.00473743	2.61709e-05	2.62134e-05	2.6262e-05	1.45059e-07	0.00471136	2.61385e-05	2.62285e-05	2.60863e-05	1.45156e-07	0.00470866	2.61422e-05	2.61909e-05	2.61012e-05	1.45167e-07	0.00470769	2.60722e-05	2.61421e-05	2.61065e-05	1.44779e-07	0.00470918	2.60658e-05	2.60604e-05	2.61592e-05	1.44492e-07	2.60083e-05	2.60746e-05	1.44074e-07	2.60645e-05	2.62559e-05	1.45053e-07	1.4402e-07	1.45046e-07	1.45097e-07	8.01487e-10	0.00473685	2.61653e-05	2.61958e-05	2.62107e-05	1.44779e-07	2.61847e-05	2.61792e-05	1.44653e-07	2.62224e-05	2.62669e-05	1.4511e-07	1.44892e-07	1.45106e-07	1.45157e-07	8.01802e-10	0.00471305	2.60886e-05	2.61099e-05	2.6227e-05	1.44867e-07	2.6271e-05	2.60841e-05	1.45136e-07	2.61344e-05	2.61076e-05	1.44622e-07	1.45368e-07	1.44565e-07	1.4565e-07	8.04513e-10	0.00470936	2.60842e-05	2.60398e-05	2.61467e-05	1.44475e-07	2.6211e-05	2.60348e-05	1.44871e-07	2.61393e-05	2.60901e-05	1.44653e-07	1.44975e-07	1.44179e-07	1.45202e-07	8.02339e-10	0.00470721	2.60887e-05	2.60242e-05	2.61501e-05	1.44492e-07	2.61842e-05	2.60494e-05	1.44881e-07	2.61036e-05	2.61004e-05	1.44673e-07	1.4476e-07	1.4426e-07	1.45214e-07	8.02377e-10	0.00471412	2.6081e-05	2.60988e-05	2.6172e-05	1.44563e-07	2.6049e-05	2.60968e-05	1.44197e-07	2.6118e-05	2.62321e-05	1.44919e-07	1.44315e-07	1.44914e-07	1.44966e-07	8.00751e-10	2.62686e-05	2.6077e-05	1.45109e-07	2.61164e-05	2.60561e-05	1.44339e-07	1.45274e-07	1.44283e-07	1.45365e-07	8.02955e-10	2.61813e-05	2.60877e-05	1.44635e-07	2.6134e-05	2.61269e-05	1.44619e-07	1.44866e-07	1.44585e-07	1.4514e-07	8.01682e-10	1.4521e-07	1.44167e-07	1.45182e-07	8.02228e-10	1.4445e-07	1.44296e-07	1.44668e-07	7.99364e-10	1.45423e-07	1.44608e-07	1.4568e-07	8.04822e-10	8.03532e-10	7.99033e-10	8.04779e-10	8.05075e-10	4.44704e-12	0.4429	0.0329038	0.0329224	0.0329508	0.0329124	0.0329306	0.0329521	0.032959	0.0328848	0.0329218	0.0329334	0.0329872	0.0329109	0.0329246	0.032957	0.0329854	0.00244633	0.00244861	0.00245051	0.00245001	0.0024514	0.00244443	0.00244557	0.00244664	0.00244503	0.00244667	0.00245077	0.00244929	0.00245101	0.00244866	0.00244727	0.00245045	0.00245221	0.00245208	0.00244655	0.00245178	0.00244811	0.00245225	0.00244986	0.00245085	0.0024524	0.000182159	0.000181747	0.000182138	0.000181914	0.000182221	0.000182181	0.00018211	0.000182184	0.000182247	0.000182296	1.35424e-05	-2.22121	#N/A	#N/A	#N/A	#N/A	#N/A	-2.22121	#N/A	#N/A	#N/A	#N/A	#N/A	-2.22121	#N/A	#N/A	#N/A	#N/A	#N/A	-2.22121	#N/A	#N/A	#N/A	#N/A	#N/A	-2.22121	#N/A	#N/A	#N/A	#N/A	#N/A	1	0.851433	1	0.4429	0.0408838
		ENSMUSG00000087474	0.833619	0.0049555	0.00519897	0.00460623	0.00460538	0.00534992	0.00553812	3.06916e-05	0.00479977	2.738e-05	0.0049733	2.87298e-05	0.0047678	2.73783e-05	0.00493346	2.87215e-05	0.00460515	2.54475e-05	0.0060363	3.33329e-05	0.00509179	2.95607e-05	0.00573593	3.17874e-05	0.00505672	2.95548e-05	0.00528538	2.94748e-05	2.98646e-05	3.06027e-05	1.69602e-07	0.00522989	2.92326e-05	2.96355e-05	3.05973e-05	1.69565e-07	0.0047287	2.73751e-05	2.63425e-05	2.65179e-05	1.51271e-07	0.00485781	2.87211e-05	2.7262e-05	2.7476e-05	1.58718e-07	0.00569783	3.17609e-05	3.33572e-05	3.18953e-05	1.84202e-07	0.00544273	3.02466e-05	3.16903e-05	3.07931e-05	1.75626e-07	0.00641565	3.56347e-05	3.54122e-05	3.54746e-05	1.96692e-07	0.00539707	3.00256e-05	3.16886e-05	3.06312e-05	1.75611e-07	0.00564188	3.15397e-05	3.33457e-05	3.16909e-05	1.84138e-07	0.00494908	2.79411e-05	2.81294e-05	2.9556e-05	1.63304e-07	0.00510362	2.88131e-05	2.94306e-05	3.05944e-05	1.6955e-07	2.88987e-05	2.83759e-05	1.61532e-07	2.83868e-05	2.9202e-05	1.62849e-07	1.63754e-07	1.64998e-07	1.69076e-07	9.37023e-10	0.00606874	3.37116e-05	3.37475e-05	3.38127e-05	1.87517e-07	3.54511e-05	3.46679e-05	1.96918e-07	3.404e-05	3.38628e-05	1.88926e-07	1.95679e-07	1.91407e-07	1.96026e-07	1.08692e-09	0.00600458	3.33499e-05	3.34353e-05	3.35452e-05	1.8601e-07	3.54432e-05	3.44562e-05	1.96861e-07	3.38192e-05	3.35751e-05	1.87642e-07	1.95635e-07	1.90226e-07	1.95979e-07	1.08661e-09	0.00523928	2.93838e-05	2.98182e-05	2.9096e-05	1.6589e-07	3.00694e-05	2.91244e-05	1.67104e-07	3.16874e-05	3.03692e-05	1.75607e-07	1.75076e-07	1.69236e-07	1.70117e-07	9.70257e-10	0.0054567	3.08787e-05	3.11759e-05	3.015e-05	1.74284e-07	3.1477e-05	3.01676e-05	1.75459e-07	3.33489e-05	3.11921e-05	1.84156e-07	1.84272e-07	1.7512e-07	1.762e-07	1.01757e-09	0.00578757	3.23005e-05	3.25387e-05	3.28534e-05	1.82199e-07	3.31779e-05	3.24083e-05	1.8428e-07	3.20667e-05	3.19976e-05	1.78489e-07	1.84746e-07	1.80973e-07	1.85356e-07	1.02784e-09	3.35279e-05	3.25277e-05	1.86246e-07	3.21562e-05	3.19595e-05	1.78656e-07	1.86443e-07	1.81139e-07	1.86806e-07	1.03597e-09	3.54435e-05	3.42069e-05	1.96867e-07	3.33294e-05	3.27549e-05	1.84907e-07	1.95635e-07	1.88864e-07	1.95983e-07	1.08665e-09	1.9585e-07	1.90395e-07	1.9152e-07	1.08786e-09	1.86867e-07	1.85523e-07	1.82221e-07	1.0368e-09	1.88059e-07	1.82242e-07	1.87077e-07	1.04374e-09	1.08103e-09	1.05113e-09	1.05741e-09	1.08294e-09	6.00463e-12	0.422784	0.0315071	0.035963	0.0351785	0.0336746	0.0342624	0.0346416	0.0317113	0.0335618	0.0321749	0.0388032	0.031497	0.0318073	0.0392753	0.031632	0.0321688	0.00267498	0.00265276	0.00235874	0.00281806	0.00275057	0.00253265	0.00239155	0.00273563	0.0027032	0.00299598	0.00238735	0.00295962	0.00294653	0.00289198	0.00296416	0.00261289	0.00263085	0.0026897	0.00260625	0.00288391	0.00292345	0.00257887	0.00249848	0.00250285	0.00252456	0.000209778	0.0002034	0.000224439	0.00022327	0.000197512	0.000188888	0.000220564	0.000222255	0.000219286	0.000214936	1.67256e-05	-1.9431	#N/A	#N/A	#N/A	#N/A	#N/A	-1.9431	#N/A	#N/A	#N/A	#N/A	#N/A	-1.9431	#N/A	#N/A	#N/A	#N/A	#N/A	-1.9431	#N/A	#N/A	#N/A	#N/A	#N/A	-1.9431	#N/A	#N/A	#N/A	#N/A	#N/A	1	0.833619	1	0.422784	0.00110307
ENSMUSG00000040850	Psme4	ENSMUSG00000040850	0.0249102	0.00022847	0.000140973	0.000157119	0.0768948	0.00195047	0.000174784	1.28992e-06	0.000217651	1.44708e-06	0.000142795	8.88646e-07	0.0205027	0.000649954	0.00412524	0.000438871	0.00385314	0.000476575	0.000509339	1.10368e-05	0.000784838	1.23043e-05	0.00235871	1.78989e-05	0.395951	0.00602173	0.000181034	1.31364e-06	1.22921e-06	1.10446e-06	8.16535e-09	0.00422077	3.59629e-05	0.000115957	0.000523656	3.69925e-06	0.00467008	3.41253e-05	0.000129003	0.000622216	4.04453e-06	0.00142563	2.1871e-05	2.57335e-05	0.000436268	2.71813e-06	0.000428642	4.43506e-06	3.21387e-06	1.11822e-05	6.95829e-08	0.00129569	7.27351e-06	1.49785e-05	1.70503e-05	1.13386e-07	0.000843067	4.67841e-06	1.32981e-05	1.3689e-05	1.01043e-07	0.213565	0.00339852	0.00636871	0.00160762	5.09239e-05	0.0312158	0.00225564	0.00156745	0.000322917	3.43637e-05	0.0387411	0.00246241	0.00232176	0.000301791	3.73263e-05	0.00204674	1.27062e-05	2.63911e-05	2.67058e-05	1.93213e-07	2.65454e-05	3.43969e-05	2.25254e-07	0.000117454	0.000531879	3.69678e-06	7.29169e-07	3.54267e-06	3.25089e-06	2.30039e-08	0.00070105	3.96638e-06	7.30455e-06	5.5337e-06	4.10074e-08	5.34322e-06	4.45674e-06	2.96444e-08	1.35885e-05	1.41803e-05	1.02927e-07	8.43999e-08	9.6282e-08	8.65149e-08	6.39718e-10	0.0348015	0.000272716	0.00120785	0.00271019	1.93088e-05	0.00238313	0.000419327	1.32658e-05	0.000359755	0.000330733	2.81655e-06	3.61779e-05	9.09113e-06	4.10177e-05	2.89797e-07	0.0462216	0.000343246	0.00134401	0.00325207	2.12205e-05	0.00349408	0.000644531	1.98358e-05	0.000344939	0.000366089	2.67419e-06	3.97465e-05	1.01166e-05	4.8747e-05	3.16934e-07	0.010177	0.00021984	0.000194857	0.00225077	1.40183e-05	0.00127924	0.000126503	1.3227e-05	7.86938e-05	0.000111628	1.71279e-06	9.7181e-06	2.01467e-06	3.4168e-05	2.1286e-07	0.0147529	9.07046e-05	0.000261098	0.000268554	1.94291e-06	0.000219016	0.000260814	1.70929e-06	0.00122356	0.00276447	1.93687e-05	7.59673e-06	1.84832e-05	1.68831e-05	1.20486e-07	0.00195061	0.000352299	1.09083e-05	0.000197459	0.000132363	1.1145e-06	1.98476e-05	3.63986e-06	1.58863e-05	1.12696e-07	0.000125751	9.55683e-05	6.97925e-07	0.000128932	0.000160381	9.95429e-07	1.94987e-06	2.06857e-06	2.0922e-06	1.5139e-08	1.48419e-05	2.63949e-06	1.27e-05	8.2581e-08	2.2596e-06	2.08036e-06	2.69373e-06	1.76441e-08	3.6292e-05	9.21069e-06	4.16658e-05	2.89674e-07	2.25634e-07	5.71758e-08	2.77509e-07	2.54676e-07	1.80237e-09	0.361714	0.0408084	0.0434629	0.0346433	0.0294937	0.0269994	0.0270574	0.0709115	0.0479395	0.0297025	0.0276629	0.0339849	0.0278339	0.0299341	0.0467871	0.0291693	0.00415387	0.00345203	0.00573065	0.00536961	0.00338439	0.00378664	0.00305001	0.0032838	0.00427518	0.00305828	0.0037166	0.00422761	0.00327689	0.00266101	0.00373452	0.00364115	0.00263686	0.00280857	0.0022008	0.00217346	0.00230077	0.00227267	0.00535812	0.00539052	0.00252643	0.000433953	0.000338149	0.000335535	0.000294836	0.000289446	0.000426022	0.000405893	0.000408004	0.000251568	0.00020881	3.22592e-05	11.3227	#N/A	#N/A	#N/A	#N/A	#N/A	11.3227	#N/A	#N/A	#N/A	#N/A	#N/A	11.3227	#N/A	#N/A	#N/A	#N/A	#N/A	11.3227	0.0934192	-0.258444	0.54962	0.0242708	19.3249	11.3227	0.0934192	-0.258444	0.54962	0.0242708	19.3249	25	0.395951	1	0.361714	0.259166	ENSMUSG00000040850
ENSMUSG00000086986	Gm12103	ENSMUSG00000086986	0.609473	0.0033722	0.00490836	0.00932744	0.0178483	0.00646379	0.00415715	2.71689e-05	0.00654391	5.18326e-05	0.00359183	7.56475e-05	0.00892096	9.87638e-05	0.00421555	0.000142662	0.043337	0.000261867	0.00383675	5.20304e-05	0.0165526	9.8889e-05	0.00484299	3.578e-05	0.0236797	0.000183782	0.00356402	1.98817e-05	5.33218e-05	6.25871e-05	4.20821e-07	0.00397573	2.33031e-05	7.19485e-05	0.000124566	7.89375e-07	0.0236282	0.000240136	0.00013869	0.000177117	1.4499e-06	0.00786671	0.000349463	6.33894e-05	0.000104978	2.10495e-06	0.00516881	0.000133964	5.86488e-05	3.81246e-05	8.01592e-07	0.0111784	9.19989e-05	7.6563e-05	7.01424e-05	5.50108e-07	0.00369398	2.1234e-05	3.91608e-05	4.37999e-05	2.88159e-07	0.0134827	0.000130946	0.00013632	9.43627e-05	1.01603e-06	0.00547888	0.000189673	0.000112034	4.44643e-05	1.46848e-06	0.0634184	0.000352675	0.000455752	0.000446289	2.69462e-06	0.00681515	4.35305e-05	0.000192142	0.000296146	1.93737e-06	6.07478e-05	4.37517e-05	3.51294e-07	5.27587e-05	0.00010331	5.80917e-07	1.12724e-06	1.42865e-06	1.8019e-06	1.16582e-08	0.00480679	2.86277e-05	9.10904e-05	0.000110594	7.45377e-07	5.66007e-05	4.13825e-05	3.26108e-07	2.86831e-05	3.78732e-05	2.11135e-07	6.2436e-07	5.71368e-07	6.59344e-07	4.46452e-09	0.00500271	3.02978e-05	0.00010889	0.000163213	1.04904e-06	0.000108825	5.63514e-05	6.19838e-07	3.29401e-05	4.22819e-05	2.4581e-07	1.09317e-06	7.60683e-07	1.27517e-06	8.11851e-09	0.0369054	0.00035155	0.000212164	0.000243228	1.95455e-06	0.000296879	0.000245229	2.52166e-06	0.000342834	0.000248528	2.47232e-06	2.04879e-06	1.46515e-06	1.83686e-06	1.49118e-08	0.0118234	0.000511323	8.24432e-05	0.00013961	2.84208e-06	0.000149364	0.000112171	3.65774e-06	0.000271123	8.23225e-05	3.59717e-06	1.6413e-06	6.68486e-07	1.0819e-06	2.16516e-08	0.00992651	6.54576e-05	0.000300186	0.000430105	2.83633e-06	7.72015e-05	5.7291e-05	4.57293e-07	7.99593e-05	0.000137864	7.72181e-07	1.72746e-06	1.96822e-06	2.3948e-06	1.57612e-08	0.000136951	7.62124e-05	8.26276e-07	7.42979e-05	0.000108057	6.21669e-07	2.39546e-06	1.98895e-06	3.12414e-06	2.02448e-08	0.00026372	0.000148988	1.50264e-06	6.20694e-05	7.21049e-05	4.55526e-07	2.77681e-06	2.02009e-06	3.03284e-06	1.99389e-08	1.59632e-06	8.74944e-07	1.1153e-06	9.0881e-09	5.09934e-07	6.45552e-07	4.66268e-07	3.707e-09	8.04932e-07	5.58474e-07	1.06497e-06	5.98162e-09	1.65391e-08	1.19019e-08	1.48129e-08	1.8437e-08	1.19864e-10	0.334528	0.0272741	0.0782212	0.0264179	0.0386581	0.0334498	0.02491	0.068188	0.0487005	0.0257302	0.0286767	0.0416288	0.0249466	0.0375305	0.0288085	0.0255925	0.00587833	0.00209094	0.00508226	0.00734859	0.00646094	0.00372746	0.00203827	0.00694774	0.00725124	0.00280853	0.00216205	0.00581793	0.00584333	0.00288475	0.00368157	0.00216139	0.00198774	0.00311997	0.00314387	0.00248949	0.00334285	0.0019315	0.00546186	0.0053481	0.00335284	0.000547254	0.000553812	0.000437655	0.000281627	0.000162177	0.000409796	0.000587685	0.000577848	0.000521296	0.000251288	4.417e-05	1.54448	#N/A	#N/A	#N/A	#N/A	#N/A	1.54448	#N/A	#N/A	#N/A	#N/A	#N/A	1.54448	#N/A	#N/A	#N/A	#N/A	#N/A	1.54448	#N/A	#N/A	#N/A	#N/A	#N/A	1.54448	#N/A	#N/A	#N/A	#N/A	#N/A	1	0.609473	1	0.334528	0.0257197	ENSMUSG00000086986
		ENSMUSG00000043999	0.680956	0.0173549	0.00385724	0.0249118	0.00524514	0.00571825	0.0063056	9.74636e-05	0.0570671	0.000648998	0.0114732	0.000140859	0.00419278	0.000132217	0.00409708	2.9782e-05	0.00573358	0.000202451	0.00508124	3.21133e-05	0.00932264	0.000213736	0.00949386	0.000157753	0.00529255	4.32979e-05	0.0190892	0.000283251	0.000322059	0.000229495	3.63585e-06	0.00423959	0.000105824	2.37307e-05	4.89692e-05	7.43859e-07	0.00779203	0.000149894	0.000150761	0.000468073	5.17743e-06	0.00515256	3.238e-05	0.000151436	9.21497e-05	1.14867e-06	0.00738697	5.30272e-05	0.00018772	9.3308e-05	1.19724e-06	0.0220441	0.000229457	0.000351716	0.000495956	6.14687e-06	0.0075679	0.000134828	5.34626e-05	5.13247e-05	8.79519e-07	0.00571204	0.000144546	7.23615e-05	3.54791e-05	1.17958e-06	0.00486076	2.97654e-05	3.88037e-05	3.48071e-05	2.43624e-07	0.00439118	0.000195228	7.49137e-05	4.94309e-05	1.69196e-06	0.00661405	0.000131101	4.38891e-05	5.25639e-05	8.39745e-07	0.000152584	0.000348556	4.00626e-06	6.9719e-05	0.000154628	2.23746e-06	8.5176e-07	2.64975e-06	1.88732e-06	2.90769e-08	0.013647	0.00017656	0.000124604	8.73666e-05	1.29302e-06	0.000277175	0.000432899	5.14738e-06	0.000156491	0.000154808	2.50345e-06	1.97608e-06	2.77448e-06	1.89849e-06	3.41945e-08	0.00552855	0.000131536	3.21734e-05	4.78171e-05	8.06677e-07	5.82636e-05	3.13913e-05	1.01681e-06	5.75633e-05	3.54856e-05	9.77375e-07	4.08308e-07	1.99044e-07	3.91896e-07	6.58385e-09	0.00684521	0.000111031	0.000206153	0.000451934	5.52561e-06	0.000176847	5.66089e-05	1.81923e-06	8.12718e-05	6.89837e-05	1.40738e-06	2.81209e-06	1.30531e-06	3.96593e-06	4.76159e-08	0.00442677	2.48897e-05	0.000178438	8.65034e-05	1.09548e-06	5.91753e-05	5.61233e-05	4.27454e-07	4.33754e-05	4.32299e-05	2.76894e-07	1.50546e-06	1.31707e-06	7.32547e-07	9.50232e-09	0.00636523	0.00011033	3.86716e-05	4.07305e-05	6.2383e-07	0.000199324	0.000412253	4.99888e-06	9.29334e-05	0.000143604	2.29123e-06	1.15857e-06	2.53242e-06	1.74914e-06	3.0767e-08	0.000109646	4.49497e-05	1.39495e-06	0.000133848	5.75214e-05	1.39867e-06	1.00225e-06	3.21805e-07	7.08928e-07	1.02776e-08	6.38239e-05	5.9735e-05	1.18563e-06	7.17636e-05	5.55149e-05	1.19278e-06	4.56455e-07	3.85489e-07	4.38699e-07	7.83433e-09	2.25011e-06	1.14053e-06	3.50492e-06	4.04049e-08	2.15684e-06	1.30504e-06	3.07195e-06	3.86859e-08	1.23863e-06	5.70608e-07	1.22722e-06	1.9266e-08	1.58439e-08	7.30387e-09	2.22372e-08	1.52151e-08	2.65208e-10	0.427191	0.0320624	0.0317586	0.0363915	0.032075	0.0319822	0.036836	0.0348695	0.0317563	0.0319129	0.0332911	0.0365156	0.0317529	0.0344819	0.0334108	0.0356096	0.00238606	0.00280054	0.00271945	0.00273353	0.00280967	0.00239922	0.00238698	0.00238447	0.00236068	0.00256339	0.00264771	0.00250434	0.00267195	0.00270499	0.00276134	0.00272503	0.00287882	0.0028587	0.00239052	0.00266044	0.00274449	0.00284921	0.00259401	0.00272172	0.00276117	0.000213548	0.000178351	0.000198634	0.000208703	0.000216729	0.000205642	0.000203394	0.000213983	0.000212652	0.000216457	1.61719e-05	3.33742	#N/A	#N/A	#N/A	#N/A	#N/A	3.33742	#N/A	#N/A	#N/A	#N/A	#N/A	3.33742	#N/A	#N/A	#N/A	#N/A	#N/A	3.33742	#N/A	#N/A	#N/A	#N/A	#N/A	3.33742	#N/A	#N/A	#N/A	#N/A	#N/A	1	0.680956	1	0.427191	0.0148807
ENSMUSG00000020305	Asb3	ENSMUSG00000020305	0.319039	0.00208387	0.0415681	0.00467878	0.104597	0.00260681	0.0121544	0.000271153	0.00497056	3.07055e-05	0.0285921	0.00060814	0.0268271	0.000685055	0.0105644	0.0135679	0.0651252	0.00155791	0.0223646	0.000339747	0.00278851	3.82735e-05	0.0020498	1.71012e-05	0.00444655	0.000851171	0.0200885	0.000187872	0.000644868	0.000181918	3.98555e-06	0.0107929	6.82306e-05	0.00348945	0.00408288	8.8734e-05	0.0420176	0.000424629	0.000394027	0.00166027	1.02589e-05	0.0278153	0.00846127	0.000153985	0.009554	0.000201573	0.0184281	0.000363011	0.000327185	0.000234502	4.97628e-06	0.00303463	1.82191e-05	3.02143e-05	4.09246e-05	2.52283e-07	0.0108424	0.000146201	0.000266856	9.94973e-05	2.22586e-06	0.00453038	2.88757e-05	0.000676517	0.000221031	5.59884e-06	0.00477816	0.00057858	0.00728052	8.58523e-05	0.000110442	0.00808349	6.53445e-05	0.00092259	0.000528922	1.26938e-05	0.0281161	0.000180396	0.00545843	0.0025122	5.50933e-05	0.000158834	0.000160838	9.99148e-07	0.00239751	0.0068374	6.30073e-05	5.11262e-05	0.000214385	6.21499e-05	1.32535e-06	0.0141697	0.000120595	0.000394317	0.000107453	2.36861e-06	0.000161212	0.000348067	2.14882e-06	0.000185308	0.000165283	1.54765e-06	3.92396e-06	5.31106e-06	1.49103e-06	3.27562e-08	0.00533091	3.08004e-05	0.00058979	0.00016997	3.75217e-06	0.00361817	0.0018861	4.7714e-05	6.78569e-05	8.84e-05	5.56744e-07	8.76786e-05	2.87581e-05	3.3293e-05	7.25407e-07	0.00872823	5.23363e-05	6.63709e-05	6.88119e-05	4.26447e-07	0.00101267	0.000233437	6.04617e-06	0.000420121	0.000345217	3.4631e-06	1.01321e-05	3.25029e-06	1.36156e-05	8.39543e-08	0.010656	0.00105211	6.93952e-05	0.000398392	8.48145e-06	0.00611315	9.25165e-05	0.000119567	0.00453703	0.000226268	6.87393e-05	0.000108165	1.25286e-06	7.80523e-05	1.6429e-06	0.0118598	6.87949e-05	0.00113519	0.00030861	6.8028e-06	7.8154e-05	7.22943e-05	4.49352e-07	0.000403807	0.000279843	2.60342e-06	8.61945e-06	8.91445e-06	2.55018e-06	5.52723e-08	0.00478916	0.00154043	4.0135e-05	9.98773e-05	9.45876e-05	5.97728e-07	0.000130981	3.03374e-05	3.64497e-05	7.82425e-07	0.00223697	0.00294522	2.96022e-05	0.000179504	0.000230512	1.47345e-06	5.45374e-05	4.48596e-05	2.0441e-05	4.49447e-07	5.46858e-05	2.76329e-05	0.000115403	7.1265e-07	9.94101e-07	1.3025e-06	1.31673e-06	8.16277e-09	6.23708e-05	1.9829e-05	5.60433e-05	5.16999e-07	1.30979e-06	4.21861e-07	1.75865e-06	5.07475e-07	1.08492e-08	0.000966935	0.000745747	0.000298818	0.00027738	0.000524637	0.00778592	0.00725074	0.00285698	7.18986e-05	7.61417e-05	7.58908e-05	0.698071	0.00016848	0.000169684	0.000119987	0.0095919	0.000621531	0.000600501	0.0576464	0.00021309	0.0523943	0.000174529	6.29552e-05	8.19784e-05	2.77378e-05	6.417e-05	0.00201944	2.40947e-05	0.00109959	7.68343e-05	2.58874e-05	2.21402e-05	0.000996589	0.0542764	0.000829611	0.0051283	0.000766243	0.00441169	0.000330426	0.00226618	0.06555	0.00429982	6.61999e-05	0.000407761	6.32881e-05	0.000365657	0.00541529	2.46337e-05	0.000169222	0.00491746	0.00510342	0.000404082	9.93538	#N/A	#N/A	#N/A	#N/A	#N/A	9.93538	#N/A	#N/A	#N/A	#N/A	#N/A	9.93538	#N/A	#N/A	#N/A	#N/A	#N/A	10.1805	#N/A	#N/A	#N/A	#N/A	#N/A	10.1805	#N/A	#N/A	#N/A	#N/A	#N/A	1	0.319039	12	0.698071	0.259196	ENSMUSG00000020305
		ENSMUSG00000084146	0.770711	0.00399978	0.0166335	0.00477478	0.00438404	0.00661585	0.00329394	5.67656e-05	0.00591179	2.68254e-05	0.00274028	0.000102153	0.00565552	2.29088e-05	0.00993605	9.47179e-05	0.00432796	2.72528e-05	0.0189148	0.000145314	0.00492069	3.91038e-05	0.00868653	2.74542e-05	0.00598246	3.77029e-05	0.00340557	1.86096e-05	0.000124293	1.96952e-05	3.69933e-07	0.00727196	2.39586e-05	0.000121457	1.86093e-05	3.23166e-07	0.00524677	2.29004e-05	3.57387e-05	3.41995e-05	1.56087e-07	0.00349263	9.31631e-05	6.47228e-05	1.55085e-05	5.83009e-07	0.00709855	0.000106068	0.000109992	1.73273e-05	8.51525e-07	0.00635055	4.41721e-05	5.19646e-05	4.46162e-05	1.80405e-07	0.0168399	2.39865e-05	0.000188174	2.03909e-05	3.95651e-07	0.00777321	2.79036e-05	4.9353e-05	4.71269e-05	1.56381e-07	0.0110819	0.000131894	0.000108246	8.11274e-05	8.30741e-07	0.00493645	3.55436e-05	2.79854e-05	3.67425e-05	2.22494e-07	0.00504018	2.32514e-05	0.000111579	1.83544e-05	3.21455e-07	4.38744e-05	8.69746e-05	1.53551e-07	2.01064e-05	2.83438e-05	1.06003e-07	7.61872e-07	7.17618e-07	1.10959e-07	5.61679e-09	0.00742706	1.94116e-05	0.00013521	1.92545e-05	3.59315e-07	9.70317e-05	0.000119941	1.44697e-07	2.10784e-05	2.05731e-05	1.15111e-07	1.11539e-06	9.49443e-07	1.10113e-07	2.46324e-09	0.011499	3.05634e-05	0.000169817	2.07151e-05	4.00294e-07	9.64686e-05	0.00013289	1.36599e-07	0.000107628	6.51996e-05	1.7615e-07	1.0715e-06	1.02756e-06	1.14667e-07	2.23919e-09	0.00621612	2.48047e-05	4.66221e-05	4.11209e-05	1.81456e-07	3.61902e-05	3.60579e-05	2.53168e-07	4.8397e-05	4.20073e-05	1.56324e-07	2.95196e-07	2.82888e-07	2.5454e-07	1.04598e-09	0.00649019	0.000107297	6.63633e-05	1.76358e-05	7.76162e-07	4.05586e-05	6.32927e-05	6.03885e-07	0.000104692	2.39743e-05	8.05371e-07	6.27582e-07	4.92959e-07	9.74858e-08	4.85514e-09	0.00702196	2.68123e-05	0.00013364	1.95466e-05	3.5457e-07	6.70661e-05	7.81501e-05	2.03037e-07	2.33965e-05	2.11768e-05	1.19104e-07	1.00971e-06	8.76458e-07	1.13595e-07	2.52529e-09	4.23808e-05	4.9931e-05	1.09072e-07	8.42232e-05	4.65891e-05	1.50025e-07	7.70653e-07	7.72962e-07	1.07927e-07	2.05141e-09	9.30758e-05	0.000116281	1.33366e-07	3.08138e-05	4.51672e-05	1.59364e-07	1.04586e-06	9.05708e-07	1.10958e-07	2.21104e-09	5.54836e-07	7.82101e-07	6.82151e-07	8.20398e-10	6.67522e-07	3.79743e-07	6.02833e-07	1.07191e-09	1.17049e-07	1.2729e-07	1.14278e-07	6.47322e-10	6.34195e-09	6.10938e-09	5.41486e-09	6.02737e-10	1.40548e-11	0.414241	0.0314172	0.0362775	0.0311022	0.0368377	0.0318143	0.0320953	0.0320208	0.0384731	0.0310302	0.0376862	0.0310192	0.0319794	0.0443055	0.0317864	0.0352156	0.00271105	0.00238942	0.00239152	0.00269692	0.00271122	0.00292181	0.00238642	0.00300178	0.00304817	0.00330187	0.00262731	0.0029662	0.00330538	0.00291303	0.00335234	0.00236386	0.00261772	0.00236662	0.00273873	0.0028942	0.00340795	0.00262694	0.00273812	0.00296371	0.00292738	0.000201869	0.000230897	0.000246301	0.000253635	0.000195513	0.000225005	0.000228632	0.000250085	0.000254129	0.00022345	1.89143e-05	0.430013	#N/A	#N/A	#N/A	#N/A	#N/A	0.430013	#N/A	#N/A	#N/A	#N/A	#N/A	0.430013	#N/A	#N/A	#N/A	#N/A	#N/A	0.430013	#N/A	#N/A	#N/A	#N/A	#N/A	0.430013	#N/A	#N/A	#N/A	#N/A	#N/A	1	0.770711	1	0.414241	0.16043
ENSMUSG00000020311	Erlec1	ENSMUSG00000020311	0.299696	0.0043695	0.00401625	0.00193448	0.0624233	0.193342	0.00696697	5.87019e-05	0.00273461	2.82207e-05	0.00371744	2.59608e-05	0.0446768	0.000930681	0.00774966	0.000851447	0.00560261	0.00040474	0.00470716	0.00257595	0.0127651	0.00124501	0.00541905	0.00284072	0.0782587	0.0402432	0.0052834	5.43859e-05	3.68685e-05	4.51567e-05	3.79685e-07	0.0166336	0.000112829	0.000598959	0.00154638	1.27387e-05	0.00956669	8.22463e-05	0.000288135	0.000591656	6.04014e-06	0.00371123	7.55067e-05	5.01608e-05	0.000793508	5.52995e-06	0.00335953	0.000169711	3.03025e-05	0.00238052	1.66103e-05	0.00278373	0.000186441	3.48657e-05	0.00175843	1.83029e-05	0.00185616	6.88311e-05	7.19456e-05	0.00444356	3.79403e-05	0.0187033	0.00119014	0.00108946	0.0294042	0.000604312	0.0054731	0.00106785	0.000952736	0.00493822	0.000545575	0.0109466	0.000507286	0.00255875	0.0036197	0.000260271	0.00771659	5.39568e-05	0.000128315	0.000132965	1.11156e-06	0.000107543	7.15896e-05	7.30832e-07	0.000554804	0.0011804	1.18884e-05	3.86847e-06	8.12992e-06	1.00766e-05	8.28197e-08	0.00178643	4.90558e-05	3.70543e-05	0.000290584	2.48451e-06	1.19674e-05	4.26007e-05	4.43334e-07	6.64026e-05	0.00335947	3.50944e-05	4.63514e-07	2.35665e-05	2.87304e-05	2.44796e-07	0.00436021	8.10547e-05	0.000251018	0.0019603	1.62933e-05	0.000381332	0.00070709	1.42247e-05	0.000137677	0.0107083	7.24255e-05	1.47084e-05	0.000391938	0.000985179	8.22076e-06	0.00598315	0.000163065	0.000120625	0.000748447	7.72167e-06	0.000561824	0.0019096	3.81468e-05	0.000100202	0.00623945	5.35383e-05	7.0382e-06	0.000189183	0.000380022	3.912e-06	0.00288821	0.000147476	3.53737e-05	0.000995621	6.93348e-06	0.000675855	0.000322961	3.4595e-05	8.71591e-05	0.00237217	4.84964e-05	6.15908e-06	3.18849e-05	0.000507585	3.53426e-06	0.002693	4.24706e-05	8.00592e-05	0.000261609	2.20296e-06	2.81391e-05	5.08464e-05	5.24236e-07	0.000232646	0.00149078	1.52117e-05	1.62128e-06	1.02864e-05	1.27695e-05	1.05895e-07	0.000368547	0.000501625	1.00764e-05	7.09809e-05	0.000701505	4.70647e-06	7.60704e-06	2.53949e-05	6.19012e-05	5.17448e-07	3.45442e-05	0.000150709	1.28257e-06	6.63871e-05	0.00495235	3.47475e-05	1.33749e-06	8.3204e-05	8.4921e-05	7.19284e-07	2.46944e-06	4.54778e-06	8.94302e-06	9.20376e-08	8.88116e-07	6.90667e-05	4.5457e-05	4.67961e-07	1.3662e-05	0.000362454	0.000749645	7.6588e-06	9.51723e-08	2.52521e-06	5.1893e-06	6.40292e-06	5.33075e-08	0.404412	0.0300607	0.0435505	0.0306209	0.03945	0.0381698	0.0304849	0.0346016	0.036485	0.0301525	0.0401725	0.0344089	0.0301365	0.040625	0.0301631	0.0302326	0.00329469	0.00227971	0.00262978	0.00323854	0.00329172	0.00298789	0.00224185	0.00373694	0.00339946	0.0031655	0.00224754	0.00356747	0.00341371	0.00317116	0.00305619	0.00227604	0.00227976	0.00284949	0.00321988	0.00308283	0.00334476	0.00226783	0.00302038	0.00274849	0.00294449	0.000246	0.00027781	0.000265818	0.000249932	0.00016959	0.000225078	0.000281595	0.000256833	0.000280857	0.000243311	2.09831e-05	9.48635	#N/A	#N/A	#N/A	#N/A	#N/A	9.48635	#N/A	#N/A	#N/A	#N/A	#N/A	9.48635	#N/A	#N/A	#N/A	#N/A	#N/A	9.48635	#N/A	#N/A	#N/A	#N/A	#N/A	9.48635	#N/A	#N/A	#N/A	#N/A	#N/A	1	0.299696	1	0.404412	0.365058	ENSMUSG00000020311
ENSMUSG00000020309	Chac2	ENSMUSG00000020309	0.60454	0.0163615	0.00501727	0.0035753	0.0321951	0.00834912	0.013138	0.000135292	0.00571688	9.69417e-05	0.00360996	2.96209e-05	0.0128385	0.000938441	0.00520888	0.000272889	0.0142115	0.000190126	0.0037178	6.92682e-05	0.00624175	4.93796e-05	0.0108154	0.000219051	0.0637812	0.00043327	0.00614948	9.73749e-05	4.73517e-05	7.75552e-05	8.00152e-07	0.00580794	0.000144552	0.000106831	0.000777649	7.93417e-06	0.00849148	0.000403699	7.60156e-05	0.000313231	5.55148e-06	0.00519811	0.000118275	3.0828e-05	0.000192895	1.60855e-06	0.00372246	5.1548e-05	2.19937e-05	4.9852e-05	4.08963e-07	0.00698449	0.000167278	6.41204e-05	7.79134e-05	1.2979e-06	0.00695306	9.99276e-05	8.89305e-05	0.000178283	1.8108e-06	0.0278284	0.00176003	0.000568841	0.000173693	1.22115e-05	0.0108982	0.000538813	0.000197324	7.13843e-05	3.67072e-06	0.031957	0.000376684	0.000327818	0.000193472	2.55877e-06	0.00497192	0.000144063	7.03049e-05	0.000323701	3.34855e-06	3.43681e-05	4.97502e-05	8.57124e-07	7.6508e-05	0.000347409	5.60505e-06	6.31395e-07	2.65105e-06	4.58251e-06	4.68453e-08	0.00522276	0.000100456	5.7465e-05	0.000133917	1.37643e-06	4.11452e-05	3.5053e-05	5.92233e-07	6.42944e-05	8.40792e-05	1.30362e-06	5.263e-07	6.45139e-07	1.05247e-06	1.07098e-08	0.00972255	0.000298766	0.000231378	0.00147786	1.48239e-05	0.000383895	7.87027e-05	5.70826e-06	9.33911e-05	7.93714e-05	1.91867e-06	4.77451e-06	1.44477e-06	1.02619e-05	1.03201e-07	0.0180051	0.000886614	0.000164796	0.000606609	1.04125e-05	0.00036769	0.000131808	9.44719e-06	0.00025532	0.000115721	5.31969e-06	3.36751e-06	1.02846e-06	4.15502e-06	7.22403e-08	0.00965226	0.000266288	6.44984e-05	0.000382024	3.17636e-06	0.000196869	5.37265e-05	2.76426e-06	8.73183e-05	7.13373e-05	1.6096e-06	1.16556e-06	4.22492e-07	2.59562e-06	2.16382e-08	0.00820592	0.000265811	0.00014888	0.000721045	7.36315e-06	5.75783e-05	0.000103518	1.77147e-06	0.000165787	0.000672481	1.05083e-05	1.36772e-06	5.11605e-06	8.71003e-06	8.75343e-08	0.00028387	7.89071e-05	5.71711e-06	6.03082e-05	5.98017e-05	1.47576e-06	3.08839e-06	1.09135e-06	7.80493e-06	7.94592e-08	0.000166986	5.21564e-05	2.46229e-06	9.36849e-05	6.81287e-05	1.91511e-06	2.10489e-06	9.57783e-07	4.32561e-06	4.41122e-08	2.26805e-06	4.6612e-07	1.91342e-06	3.37756e-08	5.5411e-07	4.69692e-07	6.72538e-07	1.13769e-08	3.39195e-06	1.035e-06	4.62277e-06	7.29309e-08	2.82114e-08	8.53926e-09	3.51508e-08	6.04737e-08	6.09337e-10	0.347525	0.0351215	0.0291984	0.0370967	0.0261205	0.0263743	0.0613735	0.0269716	0.0339211	0.0268806	0.0358821	0.0383085	0.0272297	0.069328	0.028191	0.0534488	0.00275545	0.00456193	0.00317698	0.00287471	0.00456211	0.00277089	0.00261093	0.00217068	0.00258366	0.00533538	0.0045071	0.00270546	0.00561233	0.00294908	0.00533425	0.00276463	0.0045854	0.00325725	0.00202412	0.00416532	0.00588197	0.00589756	0.00209607	0.00410975	0.00403721	0.000339104	0.000211281	0.000431659	0.00043725	0.000438384	0.000335059	0.00022246	0.000431573	0.000475095	0.000340834	3.53172e-05	7.78056	#N/A	#N/A	#N/A	#N/A	#N/A	7.78056	#N/A	#N/A	#N/A	#N/A	#N/A	7.78056	#N/A	#N/A	#N/A	#N/A	#N/A	7.78056	#N/A	#N/A	#N/A	#N/A	#N/A	7.78056	#N/A	#N/A	#N/A	#N/A	#N/A	1	0.60454	1	0.347525	0.206602	ENSMUSG00000020309
ENSMUSG00000082213	Gm12102	ENSMUSG00000082213	0.825814	0.00493056	0.00475559	0.00529154	0.00540516	0.00532095	0.00471648	2.82939e-05	0.00549701	3.1132e-05	0.00535357	3.06877e-05	0.00254442	2.16357e-05	0.00550963	3.09763e-05	0.00591792	2.40022e-05	0.00558271	1.61669e-05	0.00632666	1.98294e-05	0.00238048	1.62871e-05	0.00626659	3.41396e-05	0.00538706	3.14619e-05	3.17867e-05	3.02548e-05	1.80087e-07	0.00257488	2.28534e-05	1.53854e-05	3.09395e-05	1.25608e-07	0.00577668	3.51347e-05	1.81762e-05	3.57193e-05	1.41951e-07	0.00605299	3.4176e-05	3.50556e-05	3.42236e-05	1.47551e-07	0.00650369	3.69359e-05	1.99831e-05	1.67593e-05	1.12046e-07	0.0061011	3.71812e-05	2.00395e-05	3.65055e-05	1.47236e-07	0.00522466	2.37733e-05	1.65735e-05	2.02464e-05	1.83109e-07	0.00579396	3.75918e-05	1.64057e-05	1.35881e-05	2.0473e-07	0.00646894	3.62045e-05	2.38657e-05	2.10955e-05	1.13653e-07	0.00709433	4.07233e-05	3.98974e-05	3.85955e-05	2.22255e-07	0.00585236	3.57964e-05	3.33459e-05	3.38034e-05	2.02145e-07	3.2791e-05	3.66167e-05	1.50046e-07	1.78734e-05	3.47791e-05	1.38659e-07	1.11315e-07	2.05312e-07	1.93946e-07	8.26373e-10	0.0062042	3.81788e-05	1.50426e-05	3.63238e-05	2.16741e-07	1.75517e-05	1.91557e-05	1.20727e-07	1.47741e-05	1.61601e-05	1.02871e-07	9.38859e-08	1.05271e-07	1.00221e-07	6.6328e-10	0.00589702	3.86518e-05	3.34061e-05	3.59536e-05	2.16549e-07	1.79324e-05	1.9002e-05	2.13843e-07	1.74441e-05	1.51292e-05	1.20615e-07	9.54569e-08	9.28999e-08	9.56915e-08	6.59316e-10	0.00671694	4.20737e-05	3.73239e-05	4.25332e-05	2.41336e-07	3.89368e-05	1.65036e-05	2.35849e-07	1.69808e-05	3.75767e-05	1.16978e-07	1.10302e-07	1.23467e-07	2.31562e-07	7.63284e-10	0.00729075	4.11822e-05	4.23765e-05	4.12476e-05	2.36666e-07	2.249e-05	4.17842e-05	2.32032e-07	2.07757e-05	1.99003e-05	1.12625e-07	1.36536e-07	1.35768e-07	1.19126e-07	7.39434e-10	0.00685266	4.31435e-05	3.89492e-05	4.06847e-05	2.43743e-07	3.84724e-05	4.40881e-05	2.50239e-07	3.77933e-05	4.15983e-05	2.44246e-07	2.16616e-07	2.4656e-07	2.33817e-07	1.39972e-09	2.03803e-05	1.84219e-05	1.3832e-07	2.0351e-05	3.90696e-05	1.3183e-07	1.12128e-07	9.55769e-08	2.28849e-07	1.3688e-09	1.94461e-05	1.99859e-05	1.36651e-07	1.77288e-05	1.88612e-05	1.27695e-07	1.02835e-07	1.07593e-07	1.18481e-07	7.42212e-10	1.28355e-07	1.14799e-07	1.43408e-07	9.03281e-10	1.23126e-07	1.09312e-07	1.4451e-07	9.03472e-10	1.09667e-07	9.88967e-08	1.21024e-07	7.59018e-10	6.79334e-10	6.21142e-10	7.92205e-10	7.84167e-10	4.89188e-12	0.414558	0.0312754	0.0346805	0.0320992	0.0305494	0.0358685	0.0332612	0.0361513	0.0308511	0.0330619	0.0317904	0.038516	0.0360728	0.0333705	0.0359361	0.0407723	0.00267317	0.00244898	0.00282982	0.00275001	0.00293435	0.00232233	0.00268049	0.00257215	0.00271032	0.00248491	0.00303617	0.00278465	0.0031192	0.00237256	0.00244498	0.00265938	0.00307933	0.00289696	0.00274456	0.00315519	0.00249285	0.00304255	0.00270806	0.00299636	0.00303607	0.000215799	0.000203665	0.000234136	0.000183992	0.000228911	0.000224974	0.000206278	0.000230696	0.000231074	0.000233397	1.73162e-05	0.798038	#N/A	#N/A	#N/A	#N/A	#N/A	0.798038	#N/A	#N/A	#N/A	#N/A	#N/A	0.798038	#N/A	#N/A	#N/A	#N/A	#N/A	0.798038	#N/A	#N/A	#N/A	#N/A	#N/A	0.798038	#N/A	#N/A	#N/A	#N/A	#N/A	1	0.825814	1	0.414558	0.834601	ENSMUSG00000082213
		ENSMUSG00000082049	0.603956	0.0400541	0.0065223	0.00622031	0.00837956	0.00728045	0.00678172	0.000393306	0.00382801	0.000407907	0.0113157	6.75508e-05	0.00757616	0.000565016	0.0162339	8.99656e-05	0.014768	8.62479e-05	0.00593149	8.09569e-05	0.00428559	7.51876e-05	0.0602115	0.000461049	0.00700702	0.000100707	0.00433323	0.000672599	4.0668e-05	6.96965e-05	4.02683e-06	0.00796444	0.000992236	7.97997e-05	9.39467e-05	5.51844e-06	0.00510569	0.000987105	7.79096e-05	5.32123e-05	5.74946e-06	0.0278903	0.000159191	0.000168041	0.00015596	9.31169e-07	0.0070334	4.71651e-05	6.13572e-05	0.000141078	8.40859e-07	0.00623388	0.000275743	0.000617211	4.57116e-05	4.7079e-06	0.0135634	0.000363122	0.000621165	8.04985e-05	4.6407e-06	0.0149767	0.000444964	0.000838757	9.01745e-05	6.48469e-06	0.0110956	7.78294e-05	8.19773e-05	0.000200929	1.11312e-06	0.0085105	7.2356e-05	5.94047e-05	0.00017785	1.03938e-06	0.00827359	0.00168477	5.51898e-05	0.000165312	9.68054e-06	8.2261e-05	0.000101306	1.01542e-05	0.000137675	5.97032e-05	9.43029e-06	8.25224e-07	5.61776e-07	9.64839e-07	5.64542e-08	0.00581522	0.000420717	6.62168e-05	4.76066e-05	2.75016e-06	0.000139571	3.70628e-05	3.71376e-06	0.00106982	5.27232e-05	7.97477e-06	6.40209e-06	5.00988e-07	8.29667e-07	4.76582e-08	0.0117619	0.000663071	0.000160481	7.72487e-05	4.47802e-06	0.000187736	7.34311e-05	5.1011e-06	0.00155035	9.66936e-05	1.16868e-05	8.60478e-06	9.77168e-07	1.11152e-06	6.48913e-08	0.00665673	0.000542262	0.000154249	4.40052e-05	4.54333e-06	8.6458e-05	5.33248e-05	3.8863e-06	0.00147374	6.15333e-05	1.13537e-05	8.59202e-06	9.29828e-07	6.3346e-07	6.61641e-08	0.0155524	9.4368e-05	0.000114956	0.000135605	8.08244e-07	9.70954e-05	0.000117316	6.49908e-07	0.000144881	0.000346463	1.9737e-06	8.47465e-07	2.08567e-06	1.93829e-06	1.15543e-08	0.00890406	0.00091807	7.26758e-05	9.38269e-05	5.44935e-06	0.000121532	6.89204e-05	6.79279e-06	0.000277744	5.05453e-05	7.69571e-06	1.66212e-06	4.8175e-07	7.96088e-07	4.59824e-08	8.02318e-05	8.5983e-05	5.90652e-06	0.000164617	5.6762e-05	6.93832e-06	9.12835e-07	5.72026e-07	6.58798e-07	3.85455e-08	0.000330647	5.04867e-05	8.93867e-06	0.00264921	0.000101739	1.99178e-05	1.51799e-05	6.85533e-07	1.96017e-06	1.14106e-07	1.93059e-06	7.5837e-07	5.13098e-07	5.21292e-08	1.59715e-05	1.00153e-06	1.24376e-06	1.19956e-07	1.48078e-05	1.69394e-06	7.24145e-07	1.11432e-07	8.86256e-08	1.01336e-08	6.8964e-09	1.14482e-08	6.65884e-10	0.293996	0.0321196	0.0473982	0.023211	0.0335605	0.0897326	0.0322512	0.0484163	0.0226087	0.021946	0.0253408	0.10043	0.0279987	0.0218574	0.023311	0.0383725	0.00671955	0.00263216	0.0075199	0.00431321	0.00866078	0.00304459	0.00268841	0.00429996	0.00361538	0.00247029	0.00360626	0.00353102	0.00482427	0.00251272	0.00174737	0.00177754	0.00285306	0.00936898	0.0068527	0.00764498	0.00291049	0.00320969	0.00399533	0.00415863	0.00749644	0.0007077	0.00051418	0.00057234	0.000233149	0.000269457	0.000561737	0.00035447	0.000379681	0.000646892	0.000703137	5.30632e-05	1.63859	#N/A	#N/A	#N/A	#N/A	#N/A	1.63859	#N/A	#N/A	#N/A	#N/A	#N/A	1.63859	#N/A	#N/A	#N/A	#N/A	#N/A	1.63859	#N/A	#N/A	#N/A	#N/A	#N/A	1.63859	#N/A	#N/A	#N/A	#N/A	#N/A	1	0.603956	1	0.293996	0.0251693
		ENSMUSG00000079890	0.851586	0.00473057	0.00470543	0.00470424	0.0047043	0.00473022	0.00472178	2.61392e-05	0.00471548	2.61321e-05	0.00470447	2.59932e-05	0.00471851	2.61326e-05	0.00470484	2.59936e-05	0.00470429	2.5987e-05	0.00471773	2.61366e-05	0.004723	2.61303e-05	0.00470487	2.62756e-05	0.00471836	2.61305e-05	0.0047123	2.6134e-05	2.60559e-05	2.60833e-05	1.44395e-07	0.00471525	2.61356e-05	2.60722e-05	2.60841e-05	1.44397e-07	0.00471099	2.61327e-05	2.60655e-05	2.60493e-05	1.44359e-07	0.00470436	2.59935e-05	2.59899e-05	2.59883e-05	1.43591e-07	0.0047169	2.60965e-05	2.60613e-05	2.61315e-05	1.44382e-07	0.00470515	2.62339e-05	2.59902e-05	2.61922e-05	1.45149e-07	0.00470493	2.62064e-05	2.59967e-05	2.62271e-05	1.45187e-07	0.00470455	2.6212e-05	2.59904e-05	2.62088e-05	1.45151e-07	0.00471388	2.60714e-05	2.60615e-05	2.61335e-05	1.44383e-07	0.00471752	2.60646e-05	2.60906e-05	2.61306e-05	1.44348e-07	0.00470965	2.61333e-05	2.60308e-05	2.60839e-05	1.44398e-07	2.60473e-05	2.60522e-05	1.44375e-07	2.6067e-05	2.60317e-05	1.44369e-07	1.44025e-07	1.43939e-07	1.44089e-07	7.97665e-10	0.00470474	2.62009e-05	2.59982e-05	2.61859e-05	1.44956e-07	2.59905e-05	2.61231e-05	1.44767e-07	2.59915e-05	2.61747e-05	1.45159e-07	1.43608e-07	1.44727e-07	1.4488e-07	8.0203e-10	0.00470471	2.61864e-05	2.5995e-05	2.61629e-05	1.44837e-07	2.59908e-05	2.61399e-05	1.44769e-07	2.59934e-05	2.61909e-05	1.45168e-07	1.4361e-07	1.44816e-07	1.44884e-07	8.02038e-10	0.00470479	2.62056e-05	2.59884e-05	2.6128e-05	1.44797e-07	2.5992e-05	2.61685e-05	1.44921e-07	2.59904e-05	2.61673e-05	1.45153e-07	1.43574e-07	1.44781e-07	1.44691e-07	8.01833e-10	0.00471422	2.60665e-05	2.60398e-05	2.60661e-05	1.4402e-07	2.60569e-05	2.60936e-05	1.44161e-07	2.60615e-05	2.6131e-05	1.44383e-07	1.43967e-07	1.44365e-07	1.44355e-07	7.9759e-10	0.00470458	2.61874e-05	2.59963e-05	2.6157e-05	1.44801e-07	2.59892e-05	2.61026e-05	1.44656e-07	2.59897e-05	2.61102e-05	1.44808e-07	1.43598e-07	1.44374e-07	1.44524e-07	8.00091e-10	2.59898e-05	2.61351e-05	1.44738e-07	2.5995e-05	2.61506e-05	1.44938e-07	1.43619e-07	1.44592e-07	1.44656e-07	8.00759e-10	2.59907e-05	2.60984e-05	1.4477e-07	2.59908e-05	2.61599e-05	1.45156e-07	1.43609e-07	1.44588e-07	1.44884e-07	8.02048e-10	1.43576e-07	1.444e-07	1.4431e-07	7.99722e-10	1.4359e-07	1.44681e-07	1.44707e-07	8.01926e-10	1.43581e-07	1.44788e-07	1.44594e-07	8.01886e-10	7.93315e-10	7.99983e-10	7.99504e-10	8.00348e-10	4.43057e-12	0.441191	0.0335833	0.0329247	0.0329775	0.032794	0.0329842	0.0329285	0.0332109	0.0332292	0.0329115	0.0329557	0.0327991	0.0329322	0.0328875	0.0332762	0.0327932	0.002498	0.00249978	0.00250397	0.00246859	0.00245167	0.00249786	0.00249613	0.00244895	0.00247082	0.00249622	0.00249927	0.00247408	0.00244817	0.00245337	0.00247219	0.00247514	0.00245268	0.00245742	0.00245242	0.00245341	0.00244783	0.00244887	0.00247796	0.00247589	0.00243771	0.000186122	0.000185731	0.000185813	0.000185832	0.000185904	0.000186102	0.000184188	0.000184035	0.000182216	0.000182641	1.38332e-05	-2.42979	#N/A	#N/A	#N/A	#N/A	#N/A	-2.42979	#N/A	#N/A	#N/A	#N/A	#N/A	-2.42979	#N/A	#N/A	#N/A	#N/A	#N/A	-2.42979	#N/A	#N/A	#N/A	#N/A	#N/A	-2.42979	#N/A	#N/A	#N/A	#N/A	#N/A	1	0.851586	1	0.441191	0.0905452
		ENSMUSG00000091195	0.850726	0.00471681	0.00469986	0.00487202	0.00469986	0.00470009	0.00470774	2.60581e-05	0.00478256	2.70146e-05	0.00480465	2.6916e-05	0.00470975	2.6058e-05	0.00470016	2.59645e-05	0.00479232	2.69159e-05	0.0047001	2.59658e-05	0.00479147	2.6917e-05	0.00470838	2.60593e-05	0.00469989	2.59658e-05	0.00476071	2.66402e-05	2.64212e-05	2.69614e-05	1.49245e-07	0.00470634	2.60597e-05	2.60192e-05	2.60079e-05	1.43958e-07	0.00475394	2.65699e-05	2.69734e-05	2.64212e-05	1.49244e-07	0.00477012	2.64756e-05	2.69172e-05	2.65437e-05	1.487e-07	0.00476924	2.64708e-05	2.69171e-05	2.65448e-05	1.48706e-07	0.00475285	2.65684e-05	2.69657e-05	2.64228e-05	1.4925e-07	0.00470532	2.60595e-05	2.60116e-05	2.60092e-05	1.43965e-07	0.00470669	2.60582e-05	2.60116e-05	2.60204e-05	1.43965e-07	0.00470015	2.59647e-05	2.59658e-05	2.59674e-05	1.43449e-07	0.00476075	2.69162e-05	2.64706e-05	2.64768e-05	1.48706e-07	0.00474486	2.64471e-05	2.62632e-05	2.65186e-05	1.46787e-07	2.69531e-05	2.64229e-05	1.49251e-07	2.66003e-05	2.63005e-05	1.47175e-07	1.49018e-07	1.45963e-07	1.4895e-07	8.2451e-10	0.00474377	2.64446e-05	2.6257e-05	2.65161e-05	1.46778e-07	2.69475e-05	2.64227e-05	1.49251e-07	2.65924e-05	2.6302e-05	1.47182e-07	1.48975e-07	1.45972e-07	1.48957e-07	8.24547e-10	0.00470494	2.60597e-05	2.60023e-05	2.60081e-05	1.43959e-07	2.59946e-05	2.60205e-05	1.43965e-07	2.60132e-05	2.60016e-05	1.43974e-07	1.43701e-07	1.43751e-07	1.43688e-07	7.95334e-10	0.00473859	2.63959e-05	2.69559e-05	2.64217e-05	1.49245e-07	2.6257e-05	2.65271e-05	1.46777e-07	2.6524e-05	2.62647e-05	1.46793e-07	1.48975e-07	1.49023e-07	1.45972e-07	8.24542e-10	0.00475113	2.63011e-05	2.69173e-05	2.65439e-05	1.48701e-07	2.63479e-05	2.64721e-05	1.46238e-07	2.64767e-05	2.6354e-05	1.46273e-07	1.48706e-07	1.48713e-07	1.46649e-07	8.21539e-10	0.00473434	2.63426e-05	2.61784e-05	2.63447e-05	1.45826e-07	2.69452e-05	2.64231e-05	1.49251e-07	2.6583e-05	2.63009e-05	1.47176e-07	1.48921e-07	1.45966e-07	1.48951e-07	8.24517e-10	2.62069e-05	2.64041e-05	1.46093e-07	2.62588e-05	2.65075e-05	1.46786e-07	1.45056e-07	1.46551e-07	1.46488e-07	8.10876e-10	2.6506e-05	2.62646e-05	1.46794e-07	2.6401e-05	2.62145e-05	1.46115e-07	1.46534e-07	1.45099e-07	1.4651e-07	8.10972e-10	1.48874e-07	1.49024e-07	1.45972e-07	8.24546e-10	1.48982e-07	1.48911e-07	1.45982e-07	8.24582e-10	1.46912e-07	1.46962e-07	1.45305e-07	8.13113e-10	8.23025e-10	8.23295e-10	8.06418e-10	8.22919e-10	4.55526e-12	0.441929	0.0328487	0.0328695	0.0333228	0.0329374	0.0328671	0.033168	0.0330547	0.0329199	0.0329949	0.032949	0.0330389	0.0330065	0.03294	0.0328893	0.0328978	0.00244342	0.00247857	0.00245904	0.00247658	0.00246541	0.00244893	0.00245497	0.00245244	0.00245292	0.00245003	0.00244571	0.00244902	0.00244843	0.00247762	0.00247647	0.00247752	0.00247692	0.00247826	0.00245449	0.00244964	0.00246531	0.00246533	0.00245784	0.00245687	0.00245567	0.000184235	0.000182472	0.00018211	0.000184229	0.000184228	0.000182772	0.000184154	0.000184076	0.000183247	0.000184203	1.36938e-05	-2.3255	#N/A	#N/A	#N/A	#N/A	#N/A	-2.3255	#N/A	#N/A	#N/A	#N/A	#N/A	-2.3255	#N/A	#N/A	#N/A	#N/A	#N/A	-2.3255	#N/A	#N/A	#N/A	#N/A	#N/A	-2.3255	#N/A	#N/A	#N/A	#N/A	#N/A	1	0.850726	1	0.441929	0.192233
ENSMUSG00000020303	Stc2	ENSMUSG00000020303	0.596052	0.00510861	0.0083107	0.00828611	0.00441687	0.00495526	0.0105659	7.12005e-05	0.00863768	7.14604e-05	0.0191037	0.000116213	0.00668566	3.78583e-05	0.00808458	6.13348e-05	0.00661714	6.1726e-05	0.0115124	6.92958e-05	0.0118552	6.92056e-05	0.00633858	4.22897e-05	0.00525037	3.68071e-05	0.0206867	0.000165168	0.000120793	0.00014815	1.00197e-06	0.0120133	6.9341e-05	9.27769e-05	7.80019e-05	5.25532e-07	0.00909189	5.71907e-05	9.38769e-05	6.4589e-05	5.32468e-07	0.0149566	9.23623e-05	0.000112324	0.000142342	8.62349e-07	0.0272829	0.000166854	0.000161992	0.000160125	9.73596e-07	0.0128113	0.000101711	8.90065e-05	7.20125e-05	5.94326e-07	0.0141894	9.81094e-05	8.83343e-05	8.77577e-05	5.91172e-07	0.00758161	4.49053e-05	4.72951e-05	5.54516e-05	3.1409e-07	0.0108951	7.3007e-05	8.54831e-05	6.71646e-05	5.12644e-07	0.00972549	7.31595e-05	8.84439e-05	5.49619e-05	5.168e-07	0.0198583	0.000129453	0.000126667	0.000118073	7.98025e-07	0.000167986	0.000116918	9.69423e-07	0.000216857	0.0001544	1.23113e-06	1.31079e-06	8.99813e-07	1.09977e-06	7.43734e-09	0.0300451	0.00023436	0.000179583	0.000211741	1.43112e-06	0.000200322	0.000168276	1.38943e-06	0.000206066	0.000172951	1.37863e-06	1.24805e-06	1.01015e-06	1.23641e-06	8.35907e-09	0.0152527	9.30901e-05	0.000105208	9.26965e-05	6.24209e-07	0.000105593	0.000128538	7.28438e-07	8.57483e-05	9.95631e-05	5.73625e-07	6.56511e-07	7.71835e-07	6.49354e-07	4.37315e-09	0.0126796	8.37013e-05	0.000106369	7.63696e-05	6.29687e-07	9.6126e-05	0.000133757	7.58839e-07	7.07123e-05	7.54699e-05	4.73065e-07	6.67893e-07	7.82235e-07	5.39788e-07	4.43854e-09	0.0218227	0.00013608	0.000152053	0.000168606	1.02337e-06	0.000203868	0.000160651	1.23996e-06	0.000127873	0.00012447	7.69471e-07	1.20948e-06	9.37454e-07	1.19606e-06	7.24231e-09	0.0279936	0.000187924	0.000176925	0.000173324	1.17083e-06	0.000214168	0.000158189	1.30743e-06	0.000245626	0.000182608	1.45499e-06	1.4852e-06	1.06524e-06	1.30301e-06	8.80653e-09	0.000225296	0.000308427	1.75149e-06	0.000173168	0.000239463	1.37933e-06	1.3424e-06	1.87424e-06	1.574e-06	1.06364e-08	0.000158404	0.000175555	1.09922e-06	0.000159903	0.000165081	1.07291e-06	9.86671e-07	1.05465e-06	9.7997e-07	6.62111e-09	1.49932e-06	1.82739e-06	1.26123e-06	1.03751e-08	1.20329e-06	1.39871e-06	9.74025e-07	8.05685e-09	1.54705e-06	1.81349e-06	1.29403e-06	1.02998e-08	9.3302e-09	1.09566e-08	7.54323e-09	9.20014e-09	6.21894e-11	0.377392	0.0291536	0.0557444	0.0398661	0.0282082	0.0371207	0.0424393	0.0290775	0.0282842	0.0481071	0.0334283	0.0280854	0.0393891	0.0387823	0.0299049	0.0284424	0.00414346	0.00333078	0.00220024	0.00482314	0.0046453	0.00216877	0.00361118	0.00453789	0.00445094	0.00288469	0.0022306	0.00416444	0.00416991	0.0029815	0.0033536	0.00393846	0.00320785	0.0032813	0.00304826	0.0027836	0.00327889	0.00374177	0.00222551	0.00216553	0.00211813	0.000364301	0.00034092	0.000310187	0.000257283	0.000293636	0.000165992	0.000369994	0.000359685	0.000351435	0.000247804	2.75626e-05	7.24767	#N/A	#N/A	#N/A	#N/A	#N/A	7.24767	#N/A	#N/A	#N/A	#N/A	#N/A	7.24767	#N/A	#N/A	#N/A	#N/A	#N/A	7.24767	#N/A	#N/A	#N/A	#N/A	#N/A	7.24767	#N/A	#N/A	#N/A	#N/A	#N/A	1	0.596052	1	0.377392	0.0132141	ENSMUSG00000020303
ENSMUSG00000044502	Bod1	ENSMUSG00000044502	0.0160034	8.94406e-05	0.00558747	0.000108692	0.000494794	0.0111965	0.000578008	3.11836e-05	9.69627e-05	6.06195e-07	0.0011424	3.87854e-05	0.000196341	2.76224e-06	0.00316012	0.000170649	0.000372581	3.37085e-06	0.343217	0.00385099	0.00253194	7.58508e-05	0.00109571	6.25757e-05	0.0224721	0.000355991	0.000471338	6.36425e-06	3.46728e-05	4.03186e-06	2.16271e-07	0.000964526	1.77147e-05	7.08853e-05	1.79263e-05	9.51349e-07	0.000233276	2.07468e-06	1.36859e-06	3.00494e-06	1.878e-08	0.00199505	0.000133467	2.11988e-05	3.53762e-05	1.18855e-06	0.0536373	0.000937473	0.00236349	0.000787747	2.66602e-05	0.000923814	1.40902e-05	7.69948e-06	6.76233e-05	4.22957e-07	0.0233519	0.00191775	0.000397888	0.000402107	2.14844e-05	0.00367708	0.00012586	3.46701e-05	0.000138374	1.98765e-06	0.252649	0.00743175	0.0108453	0.00228911	0.000120861	0.00871755	0.00015045	8.02943e-05	0.000264367	2.41826e-06	0.000962491	1.11144e-05	8.57212e-05	1.40523e-05	7.43611e-07	6.6638e-06	1.88928e-05	1.18499e-07	1.5211e-05	1.46855e-05	1.96899e-07	5.05376e-07	1.06183e-06	1.25443e-07	6.62078e-09	0.0122069	0.000299001	0.000348493	9.88255e-05	5.22779e-06	0.000165468	0.00211001	1.31886e-05	8.6686e-05	0.000326486	4.38553e-06	2.8583e-06	2.38114e-05	2.79688e-06	1.48577e-07	0.0375985	0.00141797	0.00130862	0.000786223	4.14913e-05	0.00073978	0.00436691	6.05398e-05	0.00021305	0.000688542	1.28361e-05	1.24305e-05	4.91871e-05	1.28072e-05	6.7362e-07	0.00309818	4.84954e-05	2.57043e-05	0.000133995	8.40094e-07	2.92477e-05	3.38033e-05	4.46465e-07	2.72965e-05	0.00016391	1.47173e-06	2.4436e-07	9.61789e-07	2.15436e-06	1.34722e-08	0.0869247	0.00311325	0.00168847	0.00150402	5.08506e-05	0.00170046	0.000490461	2.93698e-05	0.00828478	0.00142286	9.32925e-05	7.49093e-05	1.5317e-05	2.50566e-05	8.39261e-07	0.0253607	0.000484071	0.00115077	0.000331742	1.73345e-05	0.00026139	0.00150415	9.44744e-06	0.000284235	0.000627745	8.36909e-06	9.35153e-06	4.53256e-05	5.40293e-06	2.8339e-07	0.000387748	0.000737261	9.47162e-06	0.000175271	0.000162712	2.73153e-06	1.08992e-05	1.29213e-05	3.14088e-06	1.63645e-07	0.000589351	0.0052392	4.6183e-05	0.000146765	0.000681156	7.92459e-06	1.01423e-05	5.93227e-05	9.90897e-06	5.19466e-07	5.25803e-06	3.08781e-05	6.68238e-05	4.1762e-07	1.47811e-06	4.74419e-06	1.36444e-05	8.56318e-08	2.74387e-06	1.05567e-05	1.04445e-05	1.3938e-07	8.95879e-08	3.4964e-07	7.49053e-07	8.93368e-08	4.67292e-09	5.3768e-05	2.37443e-05	0.00383479	0.000146085	4.18912e-06	0.283772	4.63645e-06	7.85822e-06	9.31697e-06	0.000290134	6.24126e-05	0.00018306	0.215123	5.44859e-06	6.07194e-06	0.000682288	0.0322676	2.54178e-05	1.97683e-05	0.00123238	0.000653873	1.80123e-06	0.0164016	0.000377528	0.0984022	7.95486e-06	0.000105627	0.000383075	0.00440726	1.67087e-05	1.14299e-05	7.74316e-05	0.0172482	0.0272958	0.180426	0.0600896	4.05197e-07	0.000237827	5.958e-07	5.08729e-05	9.50198e-05	0.00308125	0.0199912	0.0067969	2.16507e-06	0.00131548	1.04626e-05	9.34812e-05	0.00797822	0.000327861	0.0147238	0.00163429	9.31757	#N/A	#N/A	#N/A	#N/A	#N/A	9.31757	-0.470738	-0.49394	1.36466	0.0732302	15.0919	8.61609	#N/A	#N/A	#N/A	#N/A	#N/A	8.61609	#N/A	#N/A	#N/A	#N/A	#N/A	8.61609	-0.470738	-0.49394	1.36466	0.0791922	15.0919	19	0.343217	6	0.283772	0.0227043	ENSMUSG00000044502
		ENSMUSG00000085772	0.024591	0.00887871	0.000623753	0.000172239	0.000174088	0.00365273	0.0236395	0.000243423	0.000791108	6.20803e-05	0.000312365	4.37914e-06	0.00111569	6.10831e-05	0.000397298	4.42318e-06	0.000136528	1.2221e-06	0.0118198	9.43275e-05	0.000490271	2.59301e-05	0.187905	0.00124661	0.00101589	2.61084e-05	0.00335969	0.000130733	2.0978e-05	0.000166395	1.71384e-06	0.00477068	0.000142324	2.89465e-05	0.000164221	1.67554e-06	0.000414803	4.99041e-05	7.76339e-06	5.48169e-06	4.27598e-07	0.000234701	3.46448e-06	2.77604e-06	2.20237e-06	3.11213e-08	0.00197228	1.27197e-05	8.36785e-05	4.60349e-05	6.70813e-07	0.00762961	0.000188251	0.00132865	0.000115717	8.80654e-06	0.509702	0.00437157	0.0052205	0.00348636	3.48157e-05	0.0188125	0.000357959	0.00130991	0.00014391	8.56527e-06	0.00387246	2.57786e-05	8.4578e-05	5.60998e-05	6.76155e-07	0.00036394	7.12754e-06	3.4693e-06	2.01816e-05	1.86027e-07	0.00147831	9.28663e-05	1.07642e-05	0.000132505	1.3731e-06	3.32453e-05	1.26107e-05	9.92655e-07	1.51218e-05	2.32689e-05	8.94928e-07	2.02265e-07	1.45451e-07	1.1573e-06	1.18067e-08	0.0378058	0.000825263	0.000209416	0.00051661	5.4366e-06	0.00361262	0.000389225	3.09199e-05	0.00269821	0.000489979	1.81455e-05	3.70919e-05	3.11843e-06	2.47847e-05	2.47246e-07	0.0774909	0.00139107	0.000497562	0.00095939	9.80191e-06	0.00357886	0.000498563	3.0187e-05	0.00285263	0.000622519	1.87657e-05	3.64695e-05	3.7972e-06	2.43088e-05	2.39613e-07	0.00311137	0.000141764	0.000131676	3.21081e-05	2.50502e-06	5.31952e-05	2.29382e-05	1.29313e-06	0.00104055	5.44563e-05	6.90922e-06	9.28524e-06	1.01201e-06	8.04402e-07	6.06495e-08	0.00117774	9.32481e-06	2.71644e-05	1.28459e-05	1.8127e-07	1.39588e-05	7.9013e-06	9.01283e-08	6.53445e-05	3.24733e-05	5.21196e-07	6.00644e-07	3.97276e-07	3.27605e-07	4.82594e-09	0.0135038	0.000479751	8.27423e-05	0.000377628	4.00851e-06	0.000543195	0.000123728	9.74098e-06	0.000257578	0.000136043	5.23522e-06	3.49715e-06	8.507e-07	6.75822e-06	6.90433e-08	0.000263759	9.42601e-05	5.66445e-06	0.000120749	9.9414e-05	3.01918e-06	1.46096e-06	6.14685e-07	3.58032e-06	3.73277e-08	0.00282787	0.000186561	2.43453e-05	0.00179123	0.000191042	1.20109e-05	2.89405e-05	1.4347e-06	1.92997e-05	1.93233e-07	2.54201e-05	3.50507e-06	2.71424e-06	2.13877e-07	2.01135e-05	4.38179e-06	1.73647e-06	1.32165e-07	1.87174e-05	1.93035e-06	3.40617e-06	1.23993e-07	2.59677e-07	2.67908e-08	2.17145e-08	1.73228e-07	1.70493e-09	0.0962731	0.00921695	0.00716138	0.22349	0.0118092	0.00838773	0.0423304	0.163017	0.0185647	0.00999882	0.0263135	0.0552491	0.0166761	0.0138731	0.033845	0.021781	0.000695204	0.0166122	0.0130361	0.0292037	0.00536019	0.0013918	0.00126586	0.000907033	0.00156565	0.00195789	0.00285132	0.00299548	0.00170408	0.0171563	0.0170148	0.0214448	0.0237899	0.0260607	0.00139275	0.00293601	0.00322895	0.00440983	0.0122657	0.0140285	0.00443416	0.00234171	0.000117442	0.000252339	0.00127936	0.00183284	0.00105484	0.00219522	0.00251371	0.000429166	0.00209771	0.000189191	2.04406	0.898784	1.47747	3.45874	0.846046	3.91245	2.04406	0.898784	1.47747	3.45874	0.846046	3.91245	3.37755	#N/A	#N/A	#N/A	#N/A	#N/A	2.04406	#N/A	#N/A	#N/A	#N/A	#N/A	2.04406	0.898784	1.47747	3.45874	0.846046	3.91245	57	0.509702	4	0.22349	0.0433357
ENSMUSG00000020300	Cpeb4	ENSMUSG00000020300	0.155838	0.00111055	0.00265791	0.020274	0.102776	0.00633519	0.00123014	1.87338e-05	0.00230408	0.000144081	0.019007	0.000346616	0.0176933	0.000724179	0.0363897	0.00175279	0.00249832	0.0134369	0.00211238	0.000107491	0.000936976	0.000824336	0.00523243	4.5154e-05	0.225437	0.00436775	0.00352391	0.000134338	3.97652e-05	0.000160559	2.43624e-06	0.0131714	0.000255499	0.00029954	0.000810801	1.2212e-05	0.00154404	1.79016e-05	0.00230768	0.00155193	9.44074e-05	0.00684521	4.21338e-05	0.00475701	0.01255	0.000229754	0.00143473	1.59922e-05	0.000275386	0.000769971	1.40202e-05	0.00088619	6.67762e-06	0.000678017	9.4277e-05	5.85915e-06	0.00201611	1.4939e-05	8.73121e-05	4.95948e-05	7.57762e-07	0.0793447	0.00157946	0.00345743	0.0007223	3.07943e-05	0.0588351	0.00386483	0.00144197	0.00152788	7.40725e-05	0.00256415	0.0295151	0.000613432	0.000103895	0.000571122	0.00326939	4.86717e-05	2.62948e-05	1.94645e-05	2.98578e-07	0.00172241	0.000551109	3.33048e-05	0.00214839	0.00236436	8.76824e-05	3.91632e-05	2.67985e-05	0.000106373	1.59609e-06	0.00102982	1.01663e-05	1.50865e-05	7.40702e-06	1.12724e-07	0.000262462	3.1623e-05	1.94213e-06	0.000628077	0.000143059	5.44295e-06	1.13396e-05	1.61853e-06	6.4741e-06	9.85585e-08	0.0313771	0.000411309	0.00133975	0.00178162	2.67781e-05	0.00134639	0.000240013	1.00829e-05	0.00120805	0.000539131	1.07316e-05	5.76363e-05	1.21643e-05	3.41694e-05	5.16385e-07	0.00238589	1.82002e-05	0.0103481	0.00343942	0.000206197	0.000582798	0.000106345	4.32208e-06	8.54514e-05	6.32468e-05	7.4477e-07	0.000450119	9.42249e-05	6.63529e-05	4.015e-06	0.0039244	4.36578e-05	0.00770366	0.0276376	0.000507319	0.00094671	0.000217585	1.04701e-05	3.41763e-05	0.000284168	1.74285e-06	0.000188943	0.000199767	0.00053131	9.71059e-06	0.00301098	2.77287e-05	4.05499e-05	2.01476e-05	3.06475e-07	0.00410187	0.000898848	5.37016e-05	0.00961688	0.00524117	0.000192014	0.000175153	5.97073e-05	0.000234075	3.50484e-06	0.000682639	0.000162355	6.63103e-06	0.000206299	7.91144e-05	1.52766e-06	9.92073e-06	1.8017e-06	4.84623e-06	7.29418e-08	3.24856e-05	2.1046e-05	2.43038e-07	0.000230708	0.000133994	2.02124e-06	1.40987e-06	1.07148e-06	8.02854e-07	1.23559e-08	0.00017615	3.13704e-05	2.20514e-05	1.31733e-06	0.00015726	7.05142e-05	2.32829e-05	1.39912e-06	0.000415195	8.73938e-05	0.000100284	3.7143e-06	7.52195e-06	1.59069e-06	1.13925e-06	4.48331e-06	6.74979e-08	0.275729	0.0306943	0.0545911	0.0227969	0.0219912	0.022707	0.0215195	0.0655587	0.0220791	0.0589169	0.0259832	0.0289593	0.0273567	0.0204948	0.11644	0.0551211	0.00481895	0.00235707	0.00514761	0.00588258	0.00421721	0.00231282	0.00467141	0.00546438	0.0041373	0.00243911	0.0089702	0.0114417	0.00747809	0.00193407	0.00173508	0.00912085	0.00411335	0.00216557	0.00203598	0.004111	0.00165982	0.00647992	0.00943436	0.00698622	0.00409715	0.000461451	0.000432937	0.00088339	0.000181568	0.000703093	0.000727072	0.000851658	0.000631312	0.000605172	0.000305971	6.57525e-05	10.9062	#N/A	#N/A	#N/A	#N/A	#N/A	10.9062	#N/A	#N/A	#N/A	#N/A	#N/A	10.9062	#N/A	#N/A	#N/A	#N/A	#N/A	10.9062	0.224993	-0.0960638	0.489286	0.0224316	22.4586	10.9062	0.224993	-0.0960638	0.489286	0.0224316	22.4586	25	0.225437	1	0.275729	0.0249191	ENSMUSG00000020300
		ENSMUSG00000020299	0.848765	0.0047491	0.00470107	0.00477424	0.00468903	0.00491956	0.00471129	2.63018e-05	0.00473608	2.67055e-05	0.00477258	2.6444e-05	0.00472222	2.6237e-05	0.0046961	2.59711e-05	0.00473724	2.63755e-05	0.00487822	2.72493e-05	0.00499668	2.7679e-05	0.00481537	2.75155e-05	0.00482134	2.71782e-05	0.00473804	2.66937e-05	2.6232e-05	2.65005e-05	1.47907e-07	0.00470623	2.62759e-05	2.61539e-05	2.60276e-05	1.45307e-07	0.00472312	2.65052e-05	2.6559e-05	2.61645e-05	1.47538e-07	0.00474816	2.62381e-05	2.64145e-05	2.63662e-05	1.46091e-07	0.00496776	2.76776e-05	2.74458e-05	2.76706e-05	1.53319e-07	0.00488822	2.79381e-05	2.70937e-05	2.74463e-05	1.54765e-07	0.00480878	2.72794e-05	2.6672e-05	2.73031e-05	1.52394e-07	0.00477747	2.69759e-05	2.66025e-05	2.73624e-05	1.52013e-07	0.00482221	2.67037e-05	2.69498e-05	2.72222e-05	1.50539e-07	0.00490897	2.71188e-05	2.76045e-05	2.74658e-05	1.52913e-07	0.00472799	2.65629e-05	2.61597e-05	2.62935e-05	1.46792e-07	2.64718e-05	2.62023e-05	1.47752e-07	2.65483e-05	2.61752e-05	1.47472e-07	1.47101e-07	1.44918e-07	1.46403e-07	8.17125e-10	0.00488337	2.77724e-05	2.70769e-05	2.77318e-05	1.54741e-07	2.70586e-05	2.72176e-05	1.53434e-07	2.70847e-05	2.74628e-05	1.54703e-07	1.50075e-07	1.52025e-07	1.53616e-07	8.57196e-10	0.00478154	2.6975e-05	2.6461e-05	2.6757e-05	1.49398e-07	2.65659e-05	2.7131e-05	1.50708e-07	2.66426e-05	2.72751e-05	1.52254e-07	1.47349e-07	1.51553e-07	1.50836e-07	8.41918e-10	0.00484316	2.74588e-05	2.68754e-05	2.68923e-05	1.51687e-07	2.7005e-05	2.77888e-05	1.54348e-07	2.68778e-05	2.73744e-05	1.53612e-07	1.4968e-07	1.53932e-07	1.51626e-07	8.55018e-10	0.00490609	2.71899e-05	2.71252e-05	2.71092e-05	1.50207e-07	2.74445e-05	2.76474e-05	1.52906e-07	2.72308e-05	2.7531e-05	1.52131e-07	1.51625e-07	1.53157e-07	1.52866e-07	8.4701e-10	0.00484752	2.74374e-05	2.68258e-05	2.7243e-05	1.52077e-07	2.69003e-05	2.68994e-05	1.51691e-07	2.68654e-05	2.69039e-05	1.51619e-07	1.48859e-07	1.48948e-07	1.505e-07	8.40102e-10	2.6978e-05	2.76262e-05	1.53432e-07	2.7045e-05	2.77026e-05	1.54584e-07	1.49586e-07	1.53921e-07	1.53206e-07	8.54888e-10	2.68396e-05	2.71434e-05	1.5227e-07	2.69414e-05	2.74068e-05	1.53957e-07	1.48873e-07	1.51624e-07	1.52423e-07	8.50777e-10	1.49485e-07	1.52627e-07	1.50363e-07	8.4766e-10	1.49901e-07	1.53456e-07	1.51862e-07	8.56354e-10	1.49629e-07	1.53876e-07	1.51717e-07	8.54667e-10	8.29091e-10	8.52618e-10	8.39856e-10	8.48652e-10	4.73566e-12	0.441704	0.0328318	0.0328607	0.0328359	0.0331425	0.0328565	0.0328327	0.0328382	0.0330539	0.0332006	0.0329796	0.0328414	0.033207	0.0329886	0.0331245	0.0332603	0.0024428	0.00244065	0.00244108	0.00244255	0.00244258	0.00246515	0.002473	0.0024713	0.00246826	0.00245369	0.00247388	0.00246163	0.00247175	0.00246369	0.00245781	0.00247046	0.00247759	0.00244219	0.0024759	0.00247271	0.00246583	0.00248214	0.00247212	0.00247566	0.00248387	0.000181572	0.000184077	0.000183845	0.000183302	0.000184514	0.000184624	0.000183886	0.000184156	0.000184747	0.000184718	1.37335e-05	-2.29074	#N/A	#N/A	#N/A	#N/A	#N/A	-2.29074	#N/A	#N/A	#N/A	#N/A	#N/A	-2.29074	#N/A	#N/A	#N/A	#N/A	#N/A	-2.29074	#N/A	#N/A	#N/A	#N/A	#N/A	-2.29074	#N/A	#N/A	#N/A	#N/A	#N/A	1	0.848765	1	0.441704	0.286278
		ENSMUSG00000020297	0.241783	0.00147927	0.0145949	0.00232296	0.00576116	0.00820305	0.0233638	9.71755e-05	0.00222184	1.10122e-05	0.000745087	5.99631e-05	0.00150794	2.70484e-05	0.0435417	0.000309593	0.000768322	1.53976e-05	0.0689971	0.000492112	0.000692949	7.88363e-05	0.00614386	1.98766e-05	0.0404239	0.000216513	0.00127098	8.8422e-06	7.10421e-05	0.000238336	7.14918e-07	0.0217372	8.24155e-05	0.000110105	8.4908e-05	1.80058e-06	0.0013887	9.09196e-06	1.12466e-05	1.67883e-05	1.71263e-07	0.00093844	4.79297e-05	5.17271e-05	1.43861e-05	1.14105e-06	0.000550006	5.28021e-05	0.00067582	9.78237e-06	7.82607e-07	0.00238516	8.19855e-06	1.65532e-05	1.31251e-05	1.38391e-07	0.0511136	8.69564e-05	0.000389866	0.000772407	1.26043e-06	0.011977	5.27435e-05	0.000150332	1.995e-05	3.22606e-07	0.280399	0.00211908	0.00162421	0.00156561	1.12448e-05	0.00363496	2.6747e-05	1.18972e-05	9.65709e-06	1.55425e-07	0.00133433	1.11417e-05	8.90474e-05	2.56906e-05	5.69684e-07	3.60758e-05	5.6864e-05	6.06995e-07	9.79139e-06	2.38279e-05	1.71037e-07	8.05036e-07	1.26592e-06	6.32819e-07	1.35285e-08	0.00204661	6.5387e-06	7.78524e-05	2.63518e-05	6.4166e-07	5.6655e-05	6.05994e-05	6.45005e-07	1.43616e-05	1.65203e-05	1.1602e-07	1.17475e-06	9.12029e-07	4.07224e-07	9.30105e-09	0.102223	0.000204399	0.000797989	0.00329913	3.8304e-06	0.000120482	0.000823408	1.67426e-06	0.00116677	0.000762894	1.11479e-06	2.79586e-06	1.40378e-06	1.18665e-06	2.37367e-08	0.00289906	1.02793e-05	2.32255e-05	2.99255e-05	3.014e-07	2.04631e-05	9.05692e-06	1.36808e-07	1.29011e-05	4.69471e-05	1.1021e-07	2.42879e-07	1.4885e-07	1.75005e-07	1.72662e-09	0.0169885	0.000213116	0.00275979	3.09593e-05	2.36053e-06	8.87399e-06	3.96219e-05	9.082e-07	4.63181e-05	1.25146e-05	6.38275e-07	9.43486e-07	1.54716e-05	1.91365e-07	1.47327e-08	0.0146879	1.5163e-05	0.000203577	3.22148e-05	7.25524e-07	8.31871e-05	0.000126894	1.33222e-06	2.42172e-05	5.06968e-05	3.6661e-07	1.99861e-06	2.59024e-06	1.40695e-06	2.75888e-08	3.27687e-05	8.37093e-06	1.03992e-07	6.16974e-05	3.45762e-05	4.67479e-07	1.36708e-06	8.0076e-07	4.83722e-07	1.08243e-08	4.09045e-05	0.000414081	5.58421e-07	1.73813e-05	1.71574e-05	1.48809e-07	9.00544e-07	3.00046e-06	3.64065e-07	7.59121e-09	8.27498e-07	6.75282e-07	1.05727e-06	1.10526e-08	9.22769e-07	4.60767e-07	7.37092e-07	7.70967e-09	2.64166e-07	1.26834e-07	3.14655e-07	2.26882e-09	2.10362e-08	1.03993e-08	1.61426e-08	8.77014e-09	1.72267e-10	0.0588135	0.0253925	0.039531	0.00438871	0.0051662	0.00561711	0.0188403	0.0101026	0.075551	0.00519089	0.00480211	0.00538974	0.0106485	0.425864	0.00539059	0.0353209	0.00859834	0.00230736	0.0021224	0.00324504	0.00525027	0.00687868	0.00214275	0.00300752	0.0136548	0.0511368	0.00768516	0.00297054	0.031918	0.000384978	0.0451451	0.000409342	0.00286974	0.000429411	0.000791233	0.00266686	0.0327121	0.00470048	0.000754287	0.0114464	0.00267085	0.000649456	0.00122989	0.00383236	0.00413816	0.000582364	0.0010526	0.000241718	0.0033911	0.00245007	0.000213358	0.000310621	2.6276	#N/A	#N/A	#N/A	#N/A	#N/A	-0.0277215	2.15945	1.0383	4.79221	-86.4349	1.71193	2.6276	#N/A	#N/A	#N/A	#N/A	#N/A	2.6276	2.15945	1.0383	4.79221	0.911898	1.71193	-0.0277215	2.15945	1.0383	4.79221	-86.4349	1.71193	67	0.280399	14	0.425864	0.0135024
		ENSMUSG00000081613	0.677387	0.0172735	0.00537994	0.00440287	0.00388964	0.0121716	0.00503511	0.000138231	0.0107772	0.000112192	0.00470457	3.49211e-05	0.00981443	9.90047e-05	0.00423913	3.08788e-05	0.00436917	2.5263e-05	0.00612497	9.67049e-05	0.0103469	7.90835e-05	0.0434216	0.000310333	0.00723911	7.00324e-05	0.00552446	0.000120124	8.63603e-05	3.27987e-05	8.96632e-07	0.00503575	0.000108492	7.8203e-05	2.88703e-05	7.92002e-07	0.00895138	0.000111154	6.36972e-05	6.18007e-05	6.42653e-07	0.00442121	3.46748e-05	2.75397e-05	2.69683e-05	2.00295e-07	0.00712242	8.20947e-05	3.99517e-05	8.44806e-05	6.27469e-07	0.0268695	0.00026403	0.00028175	0.000193519	2.01491e-06	0.0104659	0.000157354	0.000347752	9.03635e-05	2.48425e-06	0.0205323	0.000183552	0.000249095	0.000177628	1.78225e-06	0.00557818	5.745e-05	3.51228e-05	7.60995e-05	5.56172e-07	0.0081596	4.69104e-05	5.94056e-05	7.87082e-05	4.54681e-07	0.00554096	0.000112716	7.15051e-05	3.24272e-05	8.89076e-07	3.2751e-05	6.77005e-05	7.04391e-07	6.79983e-05	3.16598e-05	6.87445e-07	5.06841e-07	4.9503e-07	1.87938e-07	5.13405e-09	0.0111111	0.000182358	0.000215318	7.71453e-05	2.11072e-06	6.82901e-05	9.79609e-05	1.02546e-06	0.000301355	9.90772e-05	2.15676e-06	2.2535e-06	1.55128e-06	5.88404e-07	1.61087e-08	0.00901482	0.000142457	0.000163781	5.35016e-05	1.46818e-06	5.99638e-05	8.90061e-05	9.00833e-07	0.000272706	9.07206e-05	1.94727e-06	1.99429e-06	1.41592e-06	5.19154e-07	1.4262e-08	0.0186471	0.000207265	0.000132929	0.00011463	1.18874e-06	0.000154094	0.00015033	1.51337e-06	0.000279699	0.000161714	2.00215e-06	1.6153e-06	1.15239e-06	1.11193e-06	1.15645e-08	0.00652355	6.47441e-05	3.628e-05	4.99667e-05	3.71785e-07	4.08123e-05	6.46923e-05	4.71155e-07	3.94734e-05	7.9453e-05	6.24887e-07	2.28949e-07	4.94209e-07	4.85228e-07	3.60615e-09	0.00999788	0.000166297	0.000149041	6.04706e-05	1.65734e-06	5.86282e-05	8.87843e-05	9.25674e-07	0.000141646	5.85715e-05	1.26872e-06	1.05915e-06	9.18115e-07	3.47462e-07	9.49542e-09	6.36335e-05	0.000103183	1.04334e-06	0.000168787	7.71187e-05	1.65698e-06	1.23436e-06	1.19649e-06	4.42329e-07	1.20938e-08	6.73706e-05	8.10465e-05	1.01206e-06	0.000283109	9.97641e-05	2.02531e-06	2.23902e-06	1.2923e-06	5.83441e-07	1.60199e-08	3.91008e-07	5.79677e-07	5.61114e-07	5.8679e-09	1.76887e-06	5.89807e-07	1.21448e-06	1.26385e-08	1.72606e-06	1.22986e-06	5.6891e-07	1.23667e-08	1.2915e-08	9.17329e-09	8.90992e-09	3.37821e-09	9.24191e-11	0.0115367	0.00165175	0.0031706	0.00134132	0.0013652	0.0122452	0.000872511	0.00104195	0.00396277	0.00945752	0.000859842	0.003059	0.207061	0.00145549	0.00269578	0.338399	0.000936103	0.000155359	0.000266341	0.000271699	0.00039318	0.000298651	0.0154132	0.000766181	0.016641	0.000149699	0.0276034	0.00037276	0.0384483	0.000131016	0.000301869	0.000703892	0.0976535	0.000911034	0.0163109	0.0505114	0.000128215	0.0418056	0.00021649	0.0293434	0.0257193	6.9648e-05	0.00125168	0.00389082	2.27505e-05	0.00727433	0.00220611	5.70297e-05	0.00789564	0.00341138	0.0076995	0.00059327	0.784779	#N/A	#N/A	#N/A	#N/A	#N/A	0.784779	#N/A	#N/A	#N/A	#N/A	#N/A	0.784779	#N/A	#N/A	#N/A	#N/A	#N/A	0.784779	#N/A	#N/A	#N/A	#N/A	#N/A	-0.785563	#N/A	#N/A	#N/A	#N/A	#N/A	1	0.677387	16	0.338399	0.0186513
		ENSMUSG00000020279	0.813214	0.00509737	0.00670168	0.00534462	0.00637769	0.00475701	0.00678078	4.11285e-05	0.00219881	3.33479e-05	0.00262113	4.6052e-05	0.00723674	4.02587e-05	0.00830393	5.21735e-05	0.00264551	4.16958e-05	0.00669967	4.09241e-05	0.00506565	2.0307e-05	0.00523951	2.96978e-05	0.00588898	3.71889e-05	0.00251517	1.37803e-05	2.32259e-05	2.21003e-05	2.79503e-07	0.00914661	2.1236e-05	5.74624e-05	5.37719e-05	3.23201e-07	0.00270423	1.43528e-05	4.69693e-05	4.39047e-05	2.61789e-07	0.00804621	2.7637e-05	5.60709e-05	1.89399e-05	3.53857e-07	0.00351058	4.48159e-05	2.61815e-05	1.69176e-05	2.88893e-07	0.00559649	3.15482e-05	3.48964e-05	1.08652e-05	7.78881e-08	0.00399301	1.49034e-05	4.49372e-05	1.44162e-05	2.48389e-07	0.00668312	3.65472e-05	4.1144e-05	4.18421e-05	2.33291e-07	0.00839237	5.2805e-05	5.16842e-05	4.9924e-05	3.15501e-07	0.00630009	3.99554e-05	3.94911e-05	1.35673e-05	2.46408e-07	0.00904437	5.00627e-05	2.68017e-05	1.92258e-05	1.41991e-07	6.08469e-05	2.23089e-05	1.61273e-07	1.96525e-05	1.85172e-05	1.01548e-07	3.8496e-07	1.58851e-07	1.58445e-07	2.17086e-09	0.00315648	1.8463e-05	4.87335e-05	1.61187e-05	1.27535e-07	2.51221e-05	1.80395e-05	2.83029e-07	1.77455e-05	1.39832e-05	7.41744e-08	3.13061e-07	1.45548e-07	1.40345e-07	1.73029e-09	0.00910576	5.13661e-05	5.81644e-05	2.58568e-05	3.18972e-07	2.802e-05	5.65328e-05	3.1796e-07	5.50562e-05	5.40708e-05	1.00515e-07	3.47544e-07	3.42119e-07	1.09056e-07	1.93077e-09	0.00711379	3.90778e-05	4.47841e-05	2.12965e-05	1.55832e-07	4.35776e-05	4.43065e-05	2.47234e-07	2.03868e-05	1.35019e-05	6.61202e-08	2.72306e-07	2.74488e-07	7.89626e-08	1.5352e-09	0.00826165	5.71822e-05	3.4167e-05	2.2829e-05	3.73408e-07	2.34144e-05	5.39587e-05	3.41776e-07	2.05792e-05	4.86123e-05	1.66366e-07	1.7042e-07	3.43696e-07	1.1811e-07	2.18688e-09	0.00911989	5.04719e-05	6.25554e-05	2.05098e-05	3.44019e-07	3.14236e-05	2.44332e-05	1.76415e-07	2.0814e-05	2.20825e-05	1.22155e-07	4.05762e-07	1.68781e-07	1.57122e-07	2.23423e-09	2.08506e-05	2.30774e-05	1.27606e-07	5.94246e-05	5.80098e-05	1.16731e-07	3.73201e-07	3.69022e-07	1.13589e-07	8.24183e-10	2.15258e-05	2.00417e-05	1.05053e-07	5.35829e-05	5.3756e-05	2.98975e-07	1.58231e-07	1.62189e-07	1.12143e-07	8.86317e-10	1.60636e-07	3.85216e-07	1.23829e-07	2.17068e-09	3.77013e-07	1.84102e-07	1.34716e-07	1.01249e-09	1.19857e-07	1.1441e-07	1.02228e-07	5.45626e-10	2.3919e-09	2.34443e-09	9.5181e-10	9.4732e-10	1.32491e-11	0.404087	0.0321228	0.0302755	0.037132	0.0442523	0.0303143	0.0399795	0.0331253	0.0378195	0.0398011	0.0310839	0.0363778	0.0358656	0.030054	0.0315635	0.030172	0.00239774	0.00301291	0.00270444	0.00277789	0.0030056	0.00330608	0.00295842	0.00336574	0.00290736	0.00239006	0.00240756	0.00235366	0.00225053	0.00368063	0.00312204	0.00318087	0.00288418	0.00299575	0.00342308	0.00231096	0.00345752	0.00313934	0.00333232	0.00283165	0.00330061	0.000227232	0.00025376	0.00017894	0.00027292	0.000237921	0.000247696	0.000273604	0.000232415	0.000257807	0.000274082	2.03038e-05	0.394412	#N/A	#N/A	#N/A	#N/A	#N/A	0.394412	#N/A	#N/A	#N/A	#N/A	#N/A	0.394412	#N/A	#N/A	#N/A	#N/A	#N/A	0.394412	#N/A	#N/A	#N/A	#N/A	#N/A	0.394412	#N/A	#N/A	#N/A	#N/A	#N/A	1	0.813214	1	0.404087	4.94082
ENSMUSG00000040767	Snrnp25	ENSMUSG00000040767	0.00494091	0.0011837	0.0117425	5.05966e-05	0.000168387	5.2181e-05	0.457441	0.00321542	0.000148677	1.20015e-05	0.000203594	0.000116519	0.00178424	3.74485e-05	0.0159179	0.000379589	3.29272e-05	1.73239e-06	0.000623245	0.000123716	8.87246e-05	5.34564e-07	0.000330121	1.22034e-05	5.18216e-05	1.82073e-06	0.00473248	5.26554e-05	0.000364872	0.0044693	3.15255e-05	0.357131	0.00371366	0.00439074	0.0136203	9.61761e-05	0.000183314	7.8007e-06	1.82221e-05	4.8927e-06	3.81516e-07	0.000470587	7.80879e-05	0.00016168	6.72556e-06	3.78495e-06	0.00018535	0.000206006	6.27368e-06	2.14656e-06	1.2281e-06	0.000209435	2.0738e-05	3.38269e-06	1.54893e-06	1.23777e-07	0.0181656	0.000153736	0.00079868	0.0047043	3.30692e-05	0.000465927	1.18757e-05	1.12587e-05	1.90241e-05	3.95514e-07	0.00150504	0.000118484	2.14036e-05	0.000172568	4.09336e-06	3.81495e-05	5.327e-07	3.08762e-06	3.49161e-07	1.874e-08	0.00772243	0.000114078	0.000450363	0.00300761	2.11403e-05	0.00356873	0.000466654	3.73306e-05	7.50076e-05	0.000147247	1.61115e-06	4.34223e-05	1.1369e-05	0.000133743	9.4769e-07	0.00228094	4.54794e-05	0.000493836	0.00779644	5.49394e-05	0.000180908	1.86265e-05	1.53076e-06	1.37024e-05	4.90494e-05	5.41939e-07	7.92419e-06	3.79181e-06	4.59816e-05	3.24349e-07	0.0297945	0.000347554	0.00109752	0.00439051	3.0972e-05	0.000591952	0.000232448	4.90293e-06	0.00107444	0.00380414	3.93434e-05	2.58064e-05	4.67294e-05	0.000143432	1.01295e-06	0.000170731	8.98272e-06	4.78109e-06	1.52853e-06	1.20875e-07	7.16886e-06	3.22206e-05	6.7048e-07	2.19965e-06	1.93421e-06	8.07527e-08	1.15918e-07	1.94354e-07	5.22087e-08	4.03107e-09	0.000275638	8.94312e-05	1.53159e-05	2.08595e-06	1.18037e-06	6.35031e-06	0.000289994	6.80107e-06	4.17609e-06	5.02768e-06	8.26113e-07	2.16464e-07	1.75351e-06	7.25872e-08	4.08335e-08	0.00326287	6.5491e-05	0.000405394	0.00341642	2.40468e-05	0.000300092	4.39961e-05	3.50091e-06	1.90638e-05	4.67278e-05	5.15332e-07	1.09098e-05	3.60493e-06	4.3069e-05	3.04893e-07	7.5116e-05	6.8653e-05	1.44666e-06	0.000676457	0.00635101	6.60526e-05	1.60185e-05	7.74661e-05	0.000237263	1.67961e-06	0.000120858	2.34882e-05	1.01879e-06	3.16124e-05	8.16087e-05	1.19042e-06	5.3103e-06	4.74271e-06	3.1059e-05	2.18327e-07	5.92392e-06	2.33239e-06	6.17794e-07	4.90552e-08	1.09182e-05	3.80281e-05	4.99356e-06	3.95644e-07	4.52638e-07	7.98693e-07	1.56275e-06	1.69841e-08	2.57321e-07	4.62284e-07	1.20975e-07	1.40907e-06	9.98549e-09	0.0129838	0.00229259	0.152286	0.00116388	0.00145985	0.0038563	0.00310966	0.00966431	0.000994058	0.297998	0.000998061	0.00185607	0.0180424	0.00126988	0.0808944	0.0163299	0.0132735	0.0002644	0.000822701	0.0117145	0.0116378	0.00020584	0.0221637	0.0631719	0.0231989	0.000176573	0.00719933	0.0680417	0.0449863	0.0001169	9.96452e-05	0.0364346	0.00263678	0.000287381	0.00135718	0.00171909	0.00024322	0.0383969	0.00633373	0.00279388	0.0012638	0.000990503	0.00469998	0.00615488	2.06726e-05	0.00325696	0.000564602	0.00782426	0.00351691	0.00832673	0.000198775	0.000706847	8.63044	0.286637	0.277254	0.797572	0.0462069	2.93645	8.88695	0.286637	0.277254	0.797572	0.0448732	2.93645	8.63044	#N/A	#N/A	#N/A	#N/A	#N/A	8.88695	#N/A	#N/A	#N/A	#N/A	#N/A	8.63044	#N/A	#N/A	#N/A	#N/A	#N/A	7	0.457441	10	0.297998	0.0558052	ENSMUSG00000040767
ENSMUSG00000020282	Rhbdf1	ENSMUSG00000020282	0.463794	0.00328787	0.0817734	0.0035928	0.0204578	0.0146713	0.0230395	0.000580478	0.00354075	2.54964e-05	0.0458846	0.000631694	0.0130811	0.000145297	0.00651609	0.00363582	0.00449301	0.000158543	0.00307551	0.00263758	0.00328656	0.000114016	0.00728385	0.000105053	0.076788	0.000650646	0.0252952	0.000326452	0.000623813	0.000183588	4.48935e-06	0.00774751	4.56105e-05	0.00230988	0.00102724	2.58615e-05	0.00543759	3.17409e-05	9.96433e-05	0.000156539	1.12737e-06	0.00705916	0.000791108	5.03785e-05	0.00203582	2.80998e-05	0.00398419	0.000583206	2.38208e-05	0.00147878	2.04417e-05	0.0033538	2.33313e-05	5.55129e-05	0.000113328	8.17501e-07	0.00348494	2.17217e-05	0.00129198	0.00075593	1.89159e-05	0.0384121	0.000550744	0.000321329	0.000414293	4.66898e-06	0.0046734	0.0139081	0.000135613	0.000203972	0.000117937	0.0105258	0.000598746	0.000145111	0.000141488	5.0591e-06	0.00803115	4.95449e-05	0.000956023	0.00021995	5.59658e-06	6.03491e-05	4.92546e-05	3.52957e-07	0.00124953	0.00112619	1.45175e-05	1.7537e-05	2.78047e-05	8.19248e-06	2.00137e-07	0.00418476	2.81606e-05	0.000592329	0.000161976	4.14591e-06	2.71662e-05	2.34276e-05	1.6841e-07	0.000698451	0.000827317	1.0635e-05	9.81385e-06	2.03627e-05	6.04586e-06	1.46817e-07	0.00567717	3.28839e-05	0.00686636	0.00403081	9.99289e-05	0.000153866	8.64577e-05	9.59562e-07	0.000102188	0.000246234	1.44205e-06	5.74489e-05	7.45929e-05	3.39163e-05	8.4778e-07	0.0101487	7.47538e-05	0.000292205	0.000597172	4.30132e-06	0.000147897	9.36305e-05	1.03205e-06	7.08855e-05	0.000171921	1.00958e-06	2.44974e-06	3.16563e-06	5.03928e-06	3.63585e-08	0.00373165	0.00187988	3.63018e-05	0.00783123	0.000108169	0.000175738	4.61368e-05	2.5957e-05	2.98239e-05	0.000221924	2.54027e-05	1.05077e-06	1.582e-06	6.59936e-05	9.14587e-07	0.00457619	2.62283e-05	0.00180144	0.000520354	1.3371e-05	4.39075e-05	3.56765e-05	2.55724e-07	0.00368529	0.00441986	5.64534e-05	5.20566e-05	0.000108143	3.2361e-05	7.78554e-07	0.000184856	0.000110833	1.24452e-06	4.70886e-05	5.47805e-05	3.23405e-07	2.63285e-05	1.66504e-05	7.22831e-06	1.84893e-07	3.3669e-05	3.59933e-05	2.09903e-07	0.000109115	0.000255717	1.57355e-06	1.25607e-05	3.08195e-05	7.18334e-06	1.81551e-07	1.20002e-06	6.58428e-07	1.03533e-06	7.44356e-09	7.77242e-07	1.92431e-06	1.55991e-06	1.11981e-08	3.09853e-05	4.03126e-05	3.70659e-05	4.75861e-07	4.36544e-07	5.68118e-07	9.13112e-07	2.71532e-07	6.58522e-09	0.150791	0.0207774	0.0164091	0.0142787	0.0695941	0.0114332	0.0117699	0.0253166	0.258734	0.0174362	0.0195107	0.0120323	0.0603693	0.0761848	0.0120445	0.0378263	0.00187989	0.00170469	0.00235303	0.0019018	0.00122038	0.0207034	0.00493684	0.00561787	0.0194369	0.00613116	0.00377205	0.00162728	0.0061575	0.0052574	0.0207935	0.00136663	0.00526762	0.00106483	0.00935764	0.00305532	0.0114855	0.00296428	0.00588277	0.0223313	0.00913486	0.00017658	0.0015543	0.000496233	0.00166447	0.000430539	0.00178348	0.000442248	0.00167371	0.000922248	0.000810656	0.000133727	10.0056	#N/A	#N/A	#N/A	#N/A	#N/A	9.7572	#N/A	#N/A	#N/A	#N/A	#N/A	9.7572	#N/A	#N/A	#N/A	#N/A	#N/A	10.0056	#N/A	#N/A	#N/A	#N/A	#N/A	9.7572	#N/A	#N/A	#N/A	#N/A	#N/A	1	0.463794	9	0.258734	0.0125128	ENSMUSG00000020282
ENSMUSG00000020289	Nprl3	ENSMUSG00000020289	0.424867	0.00950737	0.0295285	0.00293269	0.0147534	0.00968831	0.0451545	0.000631798	0.00523989	6.67986e-05	0.00476492	0.000201767	0.00520024	0.000338839	0.0487258	0.00100699	0.00389302	0.000102489	0.0252715	0.000677625	0.00649598	6.67727e-05	0.0367037	0.000215935	0.00326802	0.000330379	0.0114658	0.000106322	0.000346022	0.000313589	4.38622e-06	0.0327911	0.00105977	0.000359721	0.00153861	2.20837e-05	0.00289653	8.51824e-05	3.59613e-05	0.000189223	2.39963e-06	0.00863852	0.000274311	0.000334216	0.000165214	6.92088e-06	0.00927155	0.000440897	0.000174026	0.000108727	4.62347e-06	0.0180999	0.000151645	0.000257399	0.000118503	1.51449e-06	0.084754	0.000559594	0.00245385	0.00103622	1.44405e-05	0.00597299	7.35982e-05	0.0012976	0.000118334	7.55458e-06	0.0154656	0.000226159	0.000887818	0.00110053	2.26926e-05	0.00250625	2.2594e-05	0.00022533	8.85112e-05	2.29138e-06	0.00946211	0.000186731	0.000200988	0.000406937	5.74068e-06	0.000225703	0.000586538	7.39134e-06	5.82966e-05	0.000401867	3.78735e-06	2.46182e-06	1.22478e-05	1.07621e-05	1.5443e-07	0.0296284	0.000213987	0.00118382	0.000706167	9.82166e-06	0.000592019	0.000308598	3.92103e-06	0.0004106	0.000261062	2.41565e-06	1.70092e-05	7.87571e-06	7.18408e-06	1.00083e-07	0.0276514	0.000341549	0.000409396	0.000343342	4.86744e-06	0.00298387	0.000309537	2.01715e-05	0.00409638	0.000749053	2.384e-05	8.51419e-05	8.23751e-06	3.46763e-05	4.95467e-07	0.00416738	5.63433e-05	4.14608e-05	4.07845e-05	5.18164e-07	0.00064985	7.97398e-05	5.40685e-06	0.000329028	6.60073e-05	1.92905e-06	9.16851e-06	8.17055e-07	4.20031e-06	5.34011e-08	0.00622841	0.000173747	0.000106456	3.66373e-05	1.54756e-06	0.000327007	0.000723639	1.50161e-05	0.000233413	0.000196346	6.27658e-06	6.15182e-06	7.53783e-06	3.70171e-06	1.55723e-07	0.0117316	0.00013886	0.000283579	0.000266039	3.73318e-06	0.000191455	0.000189413	2.39212e-06	6.69136e-05	8.81318e-05	8.22927e-07	2.81151e-06	2.67978e-06	2.38872e-06	3.38544e-08	0.00105888	0.000113916	7.75811e-06	0.00199474	0.000497776	1.63976e-05	4.16907e-05	5.38438e-06	2.40756e-05	3.43343e-07	0.00076388	0.000172327	5.05302e-06	0.000722772	0.000215968	4.22737e-06	2.23064e-05	4.60955e-06	9.31328e-06	1.30832e-07	2.09956e-05	2.13531e-06	1.12714e-05	1.42437e-07	2.8519e-05	5.14796e-06	1.31393e-05	1.65994e-07	1.45068e-05	1.3274e-06	8.98343e-06	8.44576e-08	5.94244e-07	5.62922e-08	2.73609e-07	2.42114e-07	3.45857e-09	0.140007	0.0105386	0.0315143	0.0108762	0.026934	0.0184333	0.011161	0.0159887	0.017294	0.148716	0.0151721	0.0142741	0.102145	0.0137361	0.0826108	0.130226	0.00238273	0.00083175	0.00121647	0.00235084	0.00240427	0.00202855	0.0145627	0.0111478	0.00947981	0.00114899	0.0127849	0.0082553	0.0155814	0.00200494	0.00129426	0.0141993	0.0154218	0.00138434	0.00846471	0.00986714	0.00203579	0.02944	0.00722713	0.00968644	0.0129899	0.000179157	0.00109255	0.00129353	0.000151735	0.00219428	0.00110801	0.00106565	0.00144877	0.00221581	0.00126691	0.000165149	8.61925	#N/A	#N/A	#N/A	#N/A	#N/A	8.40948	#N/A	#N/A	#N/A	#N/A	#N/A	8.61925	#N/A	#N/A	#N/A	#N/A	#N/A	8.40948	#N/A	#N/A	#N/A	#N/A	#N/A	8.61925	#N/A	#N/A	#N/A	#N/A	#N/A	1	0.424867	10	0.148716	0.0198107	ENSMUSG00000020289
ENSMUSG00000020287	Mpg	ENSMUSG00000020287	0.659325	0.00566568	0.00604887	0.00614717	0.00489692	0.0180578	0.00872766	5.21741e-05	0.00370174	5.20291e-05	0.0038411	5.63204e-05	0.00724645	4.22403e-05	0.00659216	4.492e-05	0.00387789	4.55877e-05	0.0259323	0.000165581	0.0044003	0.000168421	0.0231969	0.000155463	0.0144103	0.000134728	0.00401347	3.31465e-05	3.39492e-05	8.03127e-05	4.78374e-07	0.00997336	5.64268e-05	6.66463e-05	6.49004e-05	3.88966e-07	0.00395588	3.32757e-05	6.66475e-05	2.74905e-05	3.87243e-07	0.00379327	3.56038e-05	6.15767e-05	2.85403e-05	4.17606e-07	0.00636509	4.03639e-05	0.000241674	0.000105193	1.54227e-06	0.00560357	3.80933e-05	0.000212135	0.000101615	1.42806e-06	0.0352536	0.000223711	0.000213753	0.000237352	1.4309e-06	0.0220499	0.000123615	0.000173275	0.000201163	1.16448e-06	0.0222604	0.000131875	0.000193276	0.00018179	1.23518e-06	0.00484721	0.00013455	3.27599e-05	0.000105972	1.25472e-06	0.00460263	3.26569e-05	3.63427e-05	5.13343e-05	3.06657e-07	9.20473e-05	3.70552e-05	5.19207e-07	4.23762e-05	2.98242e-05	2.4725e-07	6.12035e-07	2.52087e-07	5.96249e-07	3.56018e-09	0.00849283	5.55021e-05	5.1513e-05	5.84366e-05	3.50782e-07	0.000323303	0.000145857	2.05312e-06	0.000135875	0.000109569	9.09456e-07	1.95169e-06	9.31461e-07	2.18503e-06	1.31235e-08	0.0333383	0.000190515	0.000202627	0.000188784	1.13546e-06	0.000262954	0.00028863	1.67403e-06	0.000231104	0.000275174	1.55928e-06	1.59662e-06	1.84922e-06	1.77311e-06	1.07172e-08	0.00664333	4.18939e-05	0.000202506	8.10891e-05	1.13686e-06	4.17422e-05	4.88974e-05	2.84735e-07	0.000136102	0.000108954	9.11011e-07	1.58191e-06	1.85047e-06	7.58109e-07	1.06788e-08	0.00690414	4.44434e-05	0.000208098	8.39251e-05	1.22968e-06	4.74284e-05	4.40805e-05	3.00465e-07	0.000152374	0.000104044	9.72432e-07	1.7985e-06	1.69871e-06	7.85152e-07	1.14875e-08	0.00966092	5.97811e-05	6.10388e-05	6.42429e-05	3.85596e-07	0.000307035	0.000125338	1.75442e-06	0.000129001	8.73606e-05	7.22936e-07	1.85811e-06	7.41829e-07	1.73987e-06	1.04264e-08	6.32891e-05	7.12423e-05	4.15279e-07	5.58986e-05	6.70653e-05	3.80125e-07	3.83703e-07	4.49689e-07	4.35628e-07	2.62188e-09	0.000207079	0.000156497	1.31256e-06	0.000133822	0.000126482	8.97491e-07	1.25508e-06	1.00048e-06	1.39287e-06	8.3912e-09	2.40749e-06	2.65274e-06	1.08703e-06	1.53372e-08	2.11757e-06	2.54041e-06	1.02426e-06	1.43519e-08	1.01549e-06	1.17633e-06	8.17937e-07	6.81563e-09	1.45529e-08	1.69851e-08	6.94816e-09	1.62969e-08	9.8125e-11	0.265937	0.0452078	0.0296093	0.0198478	0.0439834	0.0204032	0.0297761	0.0273743	0.0198708	0.0983035	0.0378306	0.0200532	0.0279145	0.0200768	0.125734	0.0368429	0.00406663	0.00342867	0.0035739	0.00233194	0.00262921	0.00548124	0.00899929	0.00741872	0.00250285	0.00429724	0.00952276	0.00952292	0.00339784	0.00363769	0.00149252	0.0120576	0.00279795	0.00151663	0.00340416	0.00353808	0.00356917	0.00791174	0.0106882	0.00295046	0.00449256	0.000302275	0.000679978	0.000720788	0.000412388	0.000912234	0.000810216	0.000909194	0.000252618	0.000596458	0.000339575	6.88199e-05	7.55922	#N/A	#N/A	#N/A	#N/A	#N/A	7.55922	#N/A	#N/A	#N/A	#N/A	#N/A	7.55922	#N/A	#N/A	#N/A	#N/A	#N/A	7.55922	#N/A	#N/A	#N/A	#N/A	#N/A	7.55922	#N/A	#N/A	#N/A	#N/A	#N/A	1	0.659325	1	0.265937	0.0252845	ENSMUSG00000020287
		ENSMUSG00000055609	0.872472	0.0036223	0.00482216	0.00528759	0.00479332	0.00534518	0.00508949	2.00124e-05	0.00568931	3.13942e-05	0.00509363	2.92166e-05	0.00285614	1.67321e-05	0.00483609	2.64877e-05	0.00236235	2.93382e-05	0.00519529	2.95371e-05	0.00482485	3.27603e-05	0.00313445	2.21014e-05	0.00521026	2.96162e-05	0.00545973	1.81988e-05	3.14443e-05	3.05722e-05	1.00455e-07	0.0028557	1.67294e-05	1.57851e-05	2.77365e-05	9.24133e-08	0.002272	1.33497e-05	1.30264e-05	3.10496e-05	7.70484e-08	0.00236422	1.3055e-05	2.95005e-05	2.82041e-05	1.62089e-07	0.00482176	2.66679e-05	3.16663e-05	3.14559e-05	1.80992e-07	0.0049231	1.55829e-05	1.69642e-05	3.46317e-05	1.19784e-07	0.00313446	2.20105e-05	1.731e-05	2.21008e-05	1.22106e-07	0.00344159	2.06697e-05	1.63035e-05	1.93864e-05	1.12294e-07	0.00517505	2.87862e-05	2.86657e-05	2.97782e-05	1.63627e-07	0.0026509	3.24133e-05	1.28372e-05	1.51075e-05	1.83841e-07	0.00227356	1.33559e-05	1.2565e-05	1.33537e-05	7.37797e-08	1.30357e-05	3.13767e-05	7.70104e-08	1.32897e-05	2.99191e-05	7.83306e-08	7.19799e-08	1.71573e-07	1.68135e-07	4.25405e-10	0.00489223	1.5584e-05	2.72123e-05	2.82255e-05	8.60692e-08	2.92655e-05	3.37062e-05	1.19264e-07	1.69589e-05	3.33504e-05	1.19826e-07	9.37953e-08	1.91365e-07	1.87774e-07	6.61931e-10	0.00344091	2.06662e-05	1.90193e-05	2.06684e-05	1.14158e-07	1.62962e-05	1.93059e-05	1.11872e-07	1.63226e-05	1.93828e-05	1.1227e-07	8.99656e-08	1.0709e-07	1.12208e-07	6.20084e-10	0.00241575	1.51634e-05	1.86255e-05	3.34577e-05	1.11277e-07	1.36934e-05	1.14431e-05	6.7551e-08	1.30939e-05	1.45455e-05	8.48485e-08	9.08368e-08	9.51526e-08	1.90525e-07	5.58607e-10	0.0048887	1.46274e-05	3.19878e-05	3.10212e-05	1.79049e-07	2.64359e-05	1.28282e-05	7.0863e-08	1.5046e-05	1.51068e-05	8.3506e-08	1.7664e-07	1.83969e-07	1.76046e-07	1.01554e-09	0.00241497	1.51697e-05	1.33417e-05	1.51559e-05	8.37603e-08	1.86319e-05	3.33086e-05	1.11261e-07	1.86298e-05	3.23925e-05	1.11243e-07	1.02955e-07	1.84839e-07	1.11167e-07	6.14855e-10	2.67396e-05	1.14467e-05	6.75895e-08	1.36976e-05	1.14565e-05	6.76084e-08	7.56943e-08	6.32479e-08	6.75733e-08	3.73646e-10	1.30982e-05	1.45391e-05	8.50164e-08	1.31074e-05	1.45597e-05	8.48978e-08	7.23394e-08	8.03909e-08	8.48814e-08	4.69029e-10	9.07827e-08	9.72989e-08	1.84797e-07	5.72112e-10	9.08435e-08	9.51662e-08	1.9191e-07	5.58265e-10	9.08469e-08	9.55187e-08	1.84272e-07	5.60945e-10	5.01333e-10	5.26406e-10	1.05259e-09	5.59453e-10	3.09606e-12	0.406672	0.042445	0.0375406	0.0305752	0.0302868	0.0327871	0.0375075	0.0353078	0.0389729	0.0338749	0.0307507	0.0315346	0.0319904	0.0382692	0.0353325	0.0315048	0.0035121	0.00318674	0.00322122	0.00288006	0.00308032	0.00324987	0.00316769	0.00283355	0.00317081	0.00339474	0.0031528	0.00297729	0.00297487	0.00228757	0.00304047	0.00265305	0.00238892	0.00243832	0.00244876	0.00246251	0.00296701	0.00277772	0.00272111	0.00289365	0.00235854	0.000261055	0.00026292	0.000263179	0.000252629	0.000236407	0.000241435	0.000221586	0.000236066	0.000230466	0.000182978	1.95883e-05	-1.252	#N/A	#N/A	#N/A	#N/A	#N/A	-1.252	#N/A	#N/A	#N/A	#N/A	#N/A	-1.252	#N/A	#N/A	#N/A	#N/A	#N/A	-1.252	#N/A	#N/A	#N/A	#N/A	#N/A	-1.252	#N/A	#N/A	#N/A	#N/A	#N/A	1	0.872472	1	0.406672	1.8013
ENSMUSG00000069919	Hba-a1	ENSMUSG00000069919	7.69821e-11	4.37535e-12	5.31951e-05	3.03814e-12	5.81105e-07	2.91862e-12	7.21177e-12	4.15808e-06	3.13212e-11	1.75027e-13	2.63685e-11	1.90691e-06	6.69646e-08	1.75559e-08	1.17674e-12	0.175784	6.7907e-08	2.29045e-08	4.37176e-11	1.64057e-06	1.75787e-11	1.14783e-13	2.14606e-11	1.43334e-13	3.03744e-08	2.84646e-08	4.66962e-13	1.52347e-12	2.74852e-05	2.74177e-13	1.53277e-07	2.52993e-12	6.86807e-14	0.0456988	7.63284e-08	0.00724203	1.49794e-07	2.47067e-09	2.65573e-09	1.19058e-07	6.95648e-10	1.13845e-12	0.024273	4.29387e-14	1.86705e-07	0.00614139	9.50469e-13	8.84851e-06	1.82479e-12	9.85769e-13	5.82195e-08	1.46292e-10	8.68333e-13	8.54935e-13	1.01528e-12	5.7028e-15	6.37639e-13	2.62881e-12	1.62319e-05	2.93375e-13	1.1232e-07	5.82479e-08	8.93955e-10	1.18174e-07	2.42096e-09	7.64816e-10	8.08042e-13	0.00913895	2.67168e-07	4.41261e-14	0.00705347	9.19279e-08	1.19168e-09	1.82029e-07	3.10412e-09	1.12254e-09	6.99879e-12	5.95241e-14	0.0964564	7.78727e-09	0.00123315	9.39192e-14	4.59221e-13	2.55731e-15	2.27847e-08	3.93056e-09	5.78178e-09	0.00164645	0.0459182	2.88563e-09	0.0002581	6.74576e-13	5.12629e-14	0.000102408	1.70085e-12	6.2023e-07	2.59863e-14	1.98426e-11	1.11456e-13	7.37663e-12	1.8079e-14	4.93674e-14	5.91453e-07	7.3583e-07	1.10955e-14	4.09524e-09	4.50132e-12	3.98097e-14	0.0332369	4.12506e-09	0.000377121	5.19876e-09	3.74931e-08	8.77337e-09	3.27025e-13	9.42097e-14	2.19866e-15	0.0406559	0.00139063	4.01808e-09	0.000258428	3.12862e-07	2.9438e-09	2.30658e-09	6.02809e-09	3.52572e-11	7.90871e-07	1.49319e-08	4.86239e-09	1.5375e-08	5.37896e-09	9.91151e-11	4.68893e-09	9.56988e-11	5.09648e-09	3.02704e-11	3.45787e-12	0.0267154	3.14015e-14	9.75283e-09	0.000316909	7.54466e-09	2.43774e-13	0.0393211	3.46113e-08	4.48273e-14	0.00089763	1.10255e-08	1.6016e-15	8.97581e-09	0.000244918	2.29961e-11	1.57653e-13	0.161349	1.12988e-08	0.00121962	1.74047e-13	2.78946e-13	1.56444e-15	1.9694e-08	2.07245e-10	2.94901e-10	0.00119089	0.00238075	1.54975e-10	1.33634e-05	5.06874e-09	7.99943e-10	2.20822e-10	2.07093e-12	5.33483e-13	1.23022e-14	0.247904	0.00771442	2.47106e-08	0.00145518	6.09271e-10	8.77819e-08	1.36051e-09	3.05101e-13	2.56707e-13	2.021e-15	0.00624251	0.00289389	3.82796e-10	4.02023e-05	2.11759e-10	1.56828e-09	6.26581e-08	3.64888e-10	1.20988e-14	3.48684e-15	1.45371e-14	8.12251e-17	3.83484e-08	8.19822e-10	1.98012e-10	2.47712e-10	0.00144289	4.96813e-05	0.00161376	1.51781e-10	9.13943e-06	1.50591e-05	1.20129e-06	0.000915581	0.000537006	1.93107e-06	0.000934327	1.20569e-05	1.81115e-06	2.30312e-06	0.0068711	3.41921e-06	2.69984e-06	0.539255	2.1856e-06	7.52819e-06	0.000174796	0.00028792	4.15821e-05	2.02604e-07	0.00221134	7.77205e-05	1.82457e-07	0.0753212	0.00144602	0.218671	2.59394e-07	1.32343e-05	7.21201e-05	0.0011888	4.19804e-05	3.99573e-05	0.00349138	0.0414418	0.00086172	0.0576725	0.00051149	9.16868e-07	0.00162768	5.77313e-07	1.30007e-05	1.3314e-05	0.000253078	0.0166971	0.000157731	3.178e-06	0.00580135	9.97313e-07	0.000688725	0.016577	0.000372636	0.00439491	0.00126754	4.44694	-0.957175	-0.327934	2.02359	0.227526	13.2608	4.44694	3.09382	1.07691	6.55178	0.736662	1.27948	2.59128	-0.957175	-0.327934	2.02359	0.39046	13.2608	4.44694	-2.54	1.4607	5.86011	0.658893	10.0065	2.59128	-0.957175	-0.327934	2.02359	0.39046	13.2608	173	0.247904	13	0.539255	0.00101687	ENSMUSG00000069919
		ENSMUSG00000073063	0.851285	0.0047032	0.00470308	0.00470386	0.00470297	0.0047991	0.00470334	2.59837e-05	0.00470383	2.5988e-05	0.00470368	2.59874e-05	0.00470303	2.59831e-05	0.00470321	2.59824e-05	0.00470325	2.59868e-05	0.00475387	2.65137e-05	0.00473978	2.65171e-05	0.00475798	2.65146e-05	0.00475063	2.65131e-05	0.00470385	2.5987e-05	2.59872e-05	2.59888e-05	1.43576e-07	0.00470331	2.59844e-05	2.59827e-05	2.59839e-05	1.43548e-07	0.00470337	2.59846e-05	2.59871e-05	2.59866e-05	1.43573e-07	0.00470345	2.5984e-05	2.59881e-05	2.59858e-05	1.43569e-07	0.00472772	2.61861e-05	2.62672e-05	2.65164e-05	1.465e-07	0.00472882	2.6187e-05	2.62893e-05	2.65171e-05	1.46505e-07	0.0047388	2.62647e-05	2.62868e-05	2.65149e-05	1.46486e-07	0.00473602	2.62472e-05	2.62862e-05	2.65137e-05	1.46483e-07	0.00473483	2.62456e-05	2.62632e-05	2.65142e-05	1.46478e-07	0.0047252	2.62504e-05	2.61854e-05	2.65142e-05	1.46497e-07	0.00470359	2.59857e-05	2.59846e-05	2.59854e-05	1.43557e-07	2.59886e-05	2.59879e-05	1.4358e-07	2.59861e-05	2.59867e-05	1.43567e-07	1.4357e-07	1.43568e-07	1.43577e-07	7.93192e-10	0.00472192	2.61203e-05	2.61257e-05	2.6187e-05	1.44676e-07	2.61835e-05	2.62669e-05	1.45124e-07	2.6289e-05	2.65171e-05	1.46501e-07	1.45243e-07	1.465e-07	1.46507e-07	8.09403e-10	0.00472724	2.61597e-05	2.61651e-05	2.62475e-05	1.45007e-07	2.61802e-05	2.62638e-05	1.45102e-07	2.62872e-05	2.65147e-05	1.46489e-07	1.45226e-07	1.46481e-07	1.46484e-07	8.09279e-10	0.00471975	2.61066e-05	2.61689e-05	2.62509e-05	1.45033e-07	2.61251e-05	2.6186e-05	1.44673e-07	2.62873e-05	2.65149e-05	1.46489e-07	1.4524e-07	1.465e-07	1.46497e-07	8.09385e-10	0.00471948	2.61053e-05	2.61627e-05	2.62491e-05	1.45025e-07	2.61188e-05	2.61865e-05	1.44668e-07	2.62643e-05	2.65151e-05	1.46484e-07	1.45116e-07	1.46503e-07	1.46493e-07	8.09357e-10	0.00471609	2.60749e-05	2.60754e-05	2.61068e-05	1.44231e-07	2.61203e-05	2.61629e-05	1.44548e-07	2.61681e-05	2.62506e-05	1.45026e-07	1.44576e-07	1.45028e-07	1.45035e-07	8.0126e-10	2.60869e-05	2.61194e-05	1.44304e-07	2.61261e-05	2.61869e-05	1.44679e-07	1.44336e-07	1.44671e-07	1.44673e-07	7.99281e-10	2.61813e-05	2.62649e-05	1.45108e-07	2.62882e-05	2.65158e-05	1.46494e-07	1.45231e-07	1.46488e-07	1.4649e-07	8.09311e-10	1.44655e-07	1.45119e-07	1.45115e-07	8.01753e-10	1.45245e-07	1.46506e-07	1.46502e-07	8.09416e-10	1.45238e-07	1.46496e-07	1.46496e-07	8.0936e-10	8.02418e-10	8.09374e-10	8.09356e-10	8.09394e-10	4.47163e-12	0.442282	0.0329055	0.0328799	0.0328844	0.0329199	0.0329231	0.0329301	0.0328951	0.0329739	0.032942	0.0329501	0.032967	0.0330307	0.033044	0.0329986	0.033216	0.00244711	0.0024476	0.00245032	0.00244507	0.00245039	0.00245093	0.00245513	0.00244853	0.0024551	0.00245612	0.00246889	0.00245275	0.00246886	0.0024491	0.00245607	0.00245273	0.00246889	0.00245038	0.00245514	0.00246892	0.00245613	0.00246892	0.00245267	0.00246879	0.00246886	0.00018213	0.000182486	0.000183508	0.000182558	0.000183509	0.000183503	0.000182305	0.000183503	0.000183507	0.000183508	1.36396e-05	-2.3255	#N/A	#N/A	#N/A	#N/A	#N/A	-2.3255	#N/A	#N/A	#N/A	#N/A	#N/A	-2.3255	#N/A	#N/A	#N/A	#N/A	#N/A	-2.3255	#N/A	#N/A	#N/A	#N/A	#N/A	-2.3255	#N/A	#N/A	#N/A	#N/A	#N/A	1	0.851285	1	0.442282	0.135681
ENSMUSG00000069917	Hba-a2	ENSMUSG00000069917	2.66527e-09	2.2719e-10	0.00014911	6.98458e-11	9.90504e-06	3.59984e-11	1.44905e-10	1.90645e-05	9.98352e-10	6.27408e-12	2.97743e-10	3.96036e-06	2.29954e-06	4.65351e-07	3.40757e-11	0.332715	3.30669e-07	2.55771e-07	1.29063e-08	1.78508e-06	1.0579e-10	9.36457e-13	1.75762e-10	2.69598e-12	1.31037e-08	1.27159e-07	1.66666e-11	2.44182e-11	8.23762e-05	3.72898e-12	5.50585e-07	7.54787e-11	2.70868e-12	0.1627	6.97178e-07	0.0226292	2.38615e-06	2.50543e-08	6.17811e-08	2.07798e-06	1.21855e-08	3.34144e-11	0.0167468	8.71143e-13	1.16112e-06	0.00841237	1.00365e-10	4.99322e-06	3.4276e-10	4.07065e-12	4.67018e-08	8.00668e-10	7.73091e-12	4.67971e-12	1.18454e-11	7.32609e-14	5.04064e-11	1.07983e-09	1.09165e-05	2.06696e-12	2.01969e-07	1.0048e-07	7.07231e-10	4.95332e-07	2.65862e-08	5.48425e-09	1.59897e-11	0.000500141	4.19596e-05	4.64018e-13	0.00386021	3.01977e-08	3.38119e-10	4.23341e-07	4.17459e-09	3.28694e-09	2.16216e-10	2.79172e-12	0.189858	1.87384e-08	0.00188238	1.96324e-12	1.16986e-11	7.32473e-14	2.4983e-07	6.95122e-08	5.29018e-08	0.00445647	0.0980255	1.79199e-08	0.000597972	2.9948e-11	6.95505e-12	5.04837e-05	6.15644e-12	5.68396e-07	1.32508e-12	4.80694e-09	3.00388e-11	1.95024e-11	2.30396e-13	2.93426e-13	2.98215e-07	8.69531e-07	5.29679e-14	5.70889e-09	5.24535e-11	1.3058e-12	0.00613638	8.73652e-10	4.04396e-05	2.04593e-07	1.01942e-05	2.02615e-06	2.13867e-12	9.73993e-13	3.2349e-14	0.0186554	0.00171045	9.33131e-09	0.000241107	3.39838e-07	1.9782e-09	2.66722e-09	3.13731e-09	1.86759e-11	2.24025e-06	7.9746e-08	1.74803e-08	2.03654e-08	2.68682e-08	2.82839e-10	1.28468e-08	7.0695e-10	2.44868e-08	1.42859e-10	3.67169e-11	0.00132384	4.18725e-13	1.51817e-09	1.27343e-05	3.9456e-07	1.34405e-12	0.0120288	1.50574e-06	4.4492e-13	0.000189005	1.09828e-06	1.17787e-14	1.50424e-08	9.70676e-05	1.94705e-10	2.75416e-12	0.0220386	1.83353e-09	0.000132163	1.37777e-12	5.74882e-12	3.59516e-14	1.11176e-08	8.92277e-11	7.91255e-11	0.000165533	0.000174466	2.23729e-11	1.09097e-06	1.18425e-07	6.96781e-08	1.58648e-08	9.54703e-12	2.82571e-12	9.13714e-14	0.0838289	0.00499216	3.18341e-08	0.000735805	6.07832e-09	1.0768e-05	1.136e-07	2.16017e-12	2.69175e-12	3.27441e-14	0.00115411	0.00193751	2.48308e-10	1.9127e-05	5.37283e-09	2.76759e-07	9.16833e-06	5.37369e-08	5.56931e-14	2.51161e-14	1.3957e-13	8.6025e-16	5.77036e-08	2.91793e-09	9.15016e-10	6.2972e-10	0.000480034	4.61634e-05	0.00104103	2.40816e-10	6.29954e-06	0.00177089	0.00013662	0.0263491	0.0513149	0.000157292	0.0277511	0.00176129	0.00015726	0.000168637	0.0366716	0.000833702	0.000190874	0.300627	0.000469307	0.000242088	0.000577021	0.00653958	0.00417525	1.41941e-05	0.0884634	0.00273718	1.27436e-05	0.035253	0.00820448	0.135757	6.68852e-05	4.29399e-05	0.00227647	0.00300463	0.00384132	0.00421356	0.0442082	0.0596956	0.0334841	0.0411821	0.00230609	0.000133205	0.00273924	1.8194e-05	4.28908e-05	4.29568e-05	0.00839245	0.0101164	0.000544347	0.000320034	0.00733426	3.19469e-06	0.00987775	0.0256819	0.00062348	0.00756306	0.00190893	3.95443	#N/A	#N/A	#N/A	#N/A	#N/A	3.95443	2.92365	1.05621	6.21717	0.786101	1.3242	2.4656	#N/A	#N/A	#N/A	#N/A	#N/A	3.95443	-2.73267	1.31232	6.06289	0.766594	10.2899	2.4656	#N/A	#N/A	#N/A	#N/A	#N/A	16	0.332715	13	0.300627	0.000961045	ENSMUSG00000069917
ENSMUSG00000040711	Sh3pxd2b	ENSMUSG00000040711	0.00445387	3.69494e-05	0.387959	2.67283e-05	3.7417e-05	0.00266455	0.00788825	0.00309488	2.69518e-05	2.21123e-07	0.0027968	0.00235414	5.07139e-05	3.05514e-07	0.0191657	0.00333121	2.99682e-05	2.24904e-07	0.100222	0.23177	0.000501078	1.59903e-05	0.000153137	2.24986e-05	0.000200216	2.19118e-05	0.00109403	2.30837e-05	0.00229476	4.72364e-05	1.87184e-05	0.00519839	0.000151437	0.00433769	6.59096e-05	2.61395e-05	3.59847e-05	2.4823e-07	3.03977e-07	2.25294e-07	1.83107e-09	0.00197856	0.0026054	0.000116131	2.35714e-05	2.02556e-05	0.0101102	0.045705	0.000602161	0.00167386	0.00140634	0.000119715	4.14747e-06	9.1936e-07	1.61409e-05	1.34642e-07	0.00692587	0.000826861	0.0134083	0.0046206	0.00188164	8.34004e-05	1.7016e-06	1.29468e-06	2.99127e-05	1.82178e-07	0.016005	0.0170036	0.000827347	0.0109255	0.00194668	0.000152107	1.19938e-06	4.18342e-06	1.77945e-05	1.31699e-07	0.0012777	1.61231e-05	0.00304747	5.35063e-05	2.07528e-05	3.12173e-05	0.000113821	9.14636e-07	3.17872e-05	9.12574e-06	1.91452e-07	2.62819e-05	1.96116e-05	3.95228e-07	1.58403e-07	0.00236328	8.36331e-05	0.0107334	0.000864266	0.000363533	4.14351e-05	0.00059759	4.95384e-06	9.6263e-05	0.000643827	1.4061e-05	8.14117e-05	0.00137184	2.76698e-05	1.13801e-05	0.00414548	0.000131618	0.00708118	0.000356285	0.000138917	5.77705e-05	0.00109873	6.72186e-06	0.000670579	0.00294641	8.78671e-05	0.000115944	0.00255638	3.77654e-05	1.55525e-05	7.97269e-05	1.27925e-06	4.99624e-07	1.21986e-06	1.01657e-08	1.01412e-06	5.62302e-06	3.40817e-08	1.03251e-06	2.1297e-05	1.5003e-07	7.7855e-09	1.79302e-07	1.32062e-07	1.0918e-09	0.00447052	0.0132696	9.62054e-05	0.0001253	0.000102948	8.38706e-05	0.00217943	0.000390292	0.000665479	0.00115023	0.001545	4.97935e-06	6.61954e-05	1.38078e-05	1.18358e-05	0.0019003	3.70213e-05	0.00687692	0.000270008	0.000107283	2.4825e-05	9.58632e-05	7.88863e-07	5.22116e-05	4.95218e-05	1.05954e-06	4.28753e-05	0.000101188	2.13012e-06	8.38378e-07	1.97475e-05	0.000112194	6.83081e-07	0.000533563	0.000565841	1.717e-05	9.30659e-05	0.000503529	7.16923e-06	3.05369e-06	4.66245e-05	0.000781604	5.48201e-06	6.86641e-05	0.000734482	9.53967e-06	9.0227e-05	0.00180189	3.10957e-05	1.25252e-05	3.4613e-07	6.59345e-06	4.90876e-06	4.03354e-08	4.06577e-06	1.76942e-05	6.49057e-05	5.30645e-07	8.16545e-07	1.87577e-05	5.25467e-06	1.14194e-07	7.05501e-07	1.54893e-05	1.1467e-05	2.26457e-07	9.42377e-08	1.28923e-40	1.0079e-27	1.56436e-36	7.6057e-29	8.3827e-35	2.32169e-39	0.380391	2.15724e-39	3.12269e-40	1.04556e-26	2.6877e-40	1.76029e-16	1.61206e-41	1.33499e-19	1.64183e-41	1.15998e-27	7.49097e-27	0.0337514	5.94312e-14	3.75765e-28	0.0841075	6.41492e-26	4.32861e-22	8.28487e-28	1.78258e-37	3.12931e-16	3.41993e-20	1.50174e-37	9.88047e-20	5.57676e-27	1.42519e-17	2.84542e-23	1.60935e-21	5.45583e-15	1.42559e-35	1.01638e-28	0.038115	0.384211	1.25809e-35	9.02524e-29	6.9245e-17	0.00743093	3.39096e-23	2.31989e-16	0.00339492	0.0342559	2.44386e-14	2.29985e-24	1.0911e-17	0.0315364	2.04272e-15	0.00280644	10.7914	#N/A	#N/A	#N/A	#N/A	#N/A	9.77955	0.31154	-0.494114	1.16826	0.0597296	20.1488	10.7914	#N/A	#N/A	#N/A	#N/A	#N/A	9.77955	#N/A	#N/A	#N/A	#N/A	#N/A	9.53214	#N/A	#N/A	#N/A	#N/A	#N/A	3	0.387959	38	0.384211	0.0257211	ENSMUSG00000040711
ENSMUSG00000044949	Ubtd2	ENSMUSG00000044949	0.267846	0.0442696	0.00186108	0.0880582	0.00754483	0.00175162	0.0035882	0.000306181	0.0441369	0.0142825	0.0147158	0.000621151	0.00214682	0.00130867	0.00656466	5.18897e-05	0.117863	0.00240944	0.00158223	1.21729e-05	0.0249477	0.000576087	0.0111661	0.000285716	0.00348613	4.89337e-05	0.00924345	0.0024201	0.000312225	0.00114798	0.000100284	0.00169361	0.00111335	1.49878e-05	0.000104444	8.95613e-06	0.019932	0.0205484	0.00071496	0.0012194	0.000409711	0.0458506	0.000820109	0.00216574	0.000400968	1.68121e-05	0.0102193	0.000174663	0.000521538	9.63085e-05	4.06439e-06	0.0292789	0.00400746	0.00367818	0.00028677	9.22099e-05	0.0033565	0.000261929	7.77406e-05	2.33477e-05	1.97639e-06	0.0025281	0.000598462	0.000310982	1.3991e-05	8.38284e-06	0.00366184	2.40689e-05	4.45204e-05	4.2717e-05	3.36604e-07	0.0448545	0.00112619	0.000687748	0.000762656	1.56337e-05	0.00972588	0.00790191	0.000140614	0.00160683	0.000142311	0.000559778	0.00109915	0.000360333	0.00011988	0.000256423	6.9136e-05	5.06935e-06	8.52915e-06	3.24397e-05	2.84468e-06	0.00965812	0.00167359	0.000206301	0.000327429	2.79277e-05	0.00108854	0.000261972	8.47436e-05	0.000621171	6.02594e-05	1.56292e-05	2.6004e-05	2.029e-06	7.47278e-06	6.47554e-07	0.00191799	0.000625379	1.76499e-05	4.77985e-05	4.11187e-06	9.49257e-05	1.27018e-05	7.7341e-06	0.000273093	1.10563e-05	7.15297e-06	2.14264e-06	9.76911e-08	6.7413e-07	5.73785e-08	0.0175337	0.00769424	0.000841872	0.000569843	0.00018959	0.000796194	0.000200139	0.000115934	0.00488454	0.000129373	0.000131362	9.94697e-05	4.66086e-06	7.86088e-06	2.62545e-06	0.0256165	0.000311721	0.00120118	0.000187481	7.89057e-06	0.000281847	0.000609637	4.76479e-06	0.000697316	0.000297624	5.30752e-06	1.42546e-05	1.40982e-05	2.60255e-06	1.09107e-07	0.00970802	0.0043937	0.000123346	0.000609059	5.32212e-05	0.000633791	0.000610675	0.000201277	0.000141194	0.000119328	3.20002e-05	5.9691e-06	4.00283e-06	1.50196e-05	1.32191e-06	0.000265466	8.25262e-05	4.84149e-05	0.000717502	0.000157725	0.000100498	5.54926e-06	1.40812e-06	9.325e-06	7.99238e-07	0.00146973	0.000118237	0.000121785	0.0019219	6.32842e-05	5.0657e-05	3.4054e-05	9.1283e-07	1.03493e-05	9.09888e-07	2.99003e-05	4.24192e-06	7.22931e-06	2.42812e-06	9.02655e-05	3.65564e-06	7.10766e-06	2.31584e-06	1.67275e-05	7.81782e-07	1.65816e-06	4.43139e-07	6.95483e-07	3.30525e-08	5.49942e-08	2.09478e-07	1.82319e-08	6.26305e-09	6.20179e-10	5.63436e-10	3.16265e-09	1.60556e-08	8.63142e-10	5.82383e-09	4.76128e-09	2.75614e-08	1.99158e-08	7.81073e-07	2.16639e-08	1.35689e-07	1.51219e-05	1.25128e-05	0.562982	6.45236e-11	5.3729e-10	1.70989e-09	4.78387e-10	1.84524e-09	3.58722e-09	1.1847e-08	3.01382e-09	1.38259e-08	1.79055e-06	0.0520857	1.70517e-06	0.0579834	6.34076e-08	1.12771e-06	9.46263e-07	0.0450038	2.28864e-09	2.37902e-08	0.0905219	1.59164e-06	0.0427917	1.37168e-06	0.0445169	0.0699056	1.70761e-10	1.78e-09	0.00674428	1.45551e-07	0.00393407	0.00552004	1.37165e-07	0.00433683	0.00586946	0.00722818	0.000538599	10.3299	#N/A	#N/A	#N/A	#N/A	#N/A	10.3299	#N/A	#N/A	#N/A	#N/A	#N/A	10.3299	#N/A	#N/A	#N/A	#N/A	#N/A	10.3299	#N/A	#N/A	#N/A	#N/A	#N/A	9.85893	#N/A	#N/A	#N/A	#N/A	#N/A	1	0.267846	16	0.562982	0.00977157	ENSMUSG00000044949
		ENSMUSG00000044056	0.679794	0.00962861	0.00813629	0.0101491	0.0119913	0.00454117	0.010096	0.000125146	0.0185031	0.000141411	0.00513534	0.000119556	0.014018	0.000174193	0.00448719	0.000146889	0.0274037	0.000177793	0.00902657	5.60698e-05	0.00465993	6.73085e-05	0.00577864	6.62741e-05	0.0045764	8.12228e-05	0.0104217	7.43703e-05	0.000244377	0.000147496	1.80536e-06	0.00807982	6.52414e-05	0.000194359	0.000184143	2.32734e-06	0.0361489	0.000392147	0.000204952	0.000332156	2.53924e-06	0.00788432	0.000330956	6.66121e-05	9.11434e-05	2.14229e-06	0.00467849	5.44909e-05	0.000131917	3.45935e-05	8.171e-07	0.0077821	6.43699e-05	8.57585e-05	0.000126317	9.65384e-07	0.00930491	0.000141042	6.89735e-05	7.02431e-05	8.95216e-07	0.00660687	6.39308e-05	0.000104403	9.74976e-05	1.21855e-06	0.00433081	5.4019e-05	0.000165859	3.02992e-05	1.02894e-06	0.00904403	6.85468e-05	8.20397e-05	0.000184269	1.1951e-06	0.0142972	0.000112978	0.000498626	0.0004125	5.1518e-06	0.000118429	0.000125459	9.51872e-07	0.000110447	0.000188241	1.35579e-06	2.78981e-06	4.49978e-06	2.66954e-06	3.33031e-08	0.00747836	6.81317e-05	9.5066e-05	6.69958e-05	8.16588e-07	0.000136301	0.000271048	2.02316e-06	4.35739e-05	7.17059e-05	5.17404e-07	1.00746e-06	1.72981e-06	1.01744e-06	1.27936e-08	0.00640788	6.31509e-05	8.23686e-05	6.67392e-05	8.18706e-07	0.000171439	0.000218913	2.67573e-06	3.83066e-05	5.58756e-05	4.55211e-07	1.2769e-06	1.40862e-06	1.30331e-06	1.69723e-08	0.0132443	0.000124179	9.80407e-05	0.000123313	9.41954e-07	0.000139652	9.36719e-05	1.16213e-06	0.000236516	0.000250111	2.71956e-06	1.53823e-06	1.41352e-06	2.30274e-06	1.76096e-08	0.00539026	0.000104982	6.42355e-05	3.44355e-05	7.9633e-07	8.40366e-05	3.05253e-05	9.81514e-07	0.000370973	5.29493e-05	2.29817e-06	2.40492e-06	4.46335e-07	6.23045e-07	1.48758e-08	0.00876942	7.62415e-05	0.000166726	0.000128916	1.56018e-06	9.44418e-05	0.000121639	9.20398e-07	5.04959e-05	6.92135e-05	4.91652e-07	1.20242e-06	1.60492e-06	9.78164e-07	1.18479e-08	0.000136091	0.000102075	1.25911e-06	5.16856e-05	5.39643e-05	4.32515e-07	1.74637e-06	1.26742e-06	1.21927e-06	1.51521e-08	0.000383736	0.000558304	5.87422e-06	6.73848e-05	9.85211e-05	7.83029e-07	2.85038e-06	3.58766e-06	2.89282e-06	3.71802e-08	2.49183e-06	3.1239e-06	5.08944e-06	3.80563e-08	5.65232e-07	8.12201e-07	8.67611e-07	6.58373e-09	7.92403e-07	7.77142e-07	1.3161e-06	9.59598e-09	1.85052e-08	2.00253e-08	3.24368e-08	1.87237e-08	2.40468e-10	0.370026	0.0338766	0.0288604	0.0423476	0.0280838	0.028375	0.0290248	0.0475904	0.0288759	0.0300499	0.0444838	0.0326496	0.0275625	0.0313412	0.0632377	0.0449362	0.00254896	0.0034466	0.00363722	0.00373017	0.00243748	0.00252304	0.00256267	0.00224135	0.00218997	0.0034303	0.00481493	0.00475939	0.0033612	0.00361705	0.0031737	0.00518152	0.00423648	0.00318805	0.00212308	0.00400651	0.0023296	0.0033448	0.0049151	0.00432062	0.00334376	0.000285675	0.000190892	0.000361986	0.000278628	0.00039411	0.000374743	0.000385961	0.000337379	0.000249849	0.000325859	2.93698e-05	2.36148	#N/A	#N/A	#N/A	#N/A	#N/A	2.36148	#N/A	#N/A	#N/A	#N/A	#N/A	2.36148	#N/A	#N/A	#N/A	#N/A	#N/A	2.36148	#N/A	#N/A	#N/A	#N/A	#N/A	2.36148	#N/A	#N/A	#N/A	#N/A	#N/A	1	0.679794	1	0.370026	0.0317089
ENSMUSG00000020272	Stk10	ENSMUSG00000020272	0.682913	0.0497171	0.00384001	0.00410418	0.00784369	0.00478186	0.013963	0.000280984	0.0131365	0.00030093	0.00395114	2.30942e-05	0.0190623	0.000579783	0.00590871	4.41346e-05	0.00461472	4.72006e-05	0.00432152	2.68819e-05	0.0050788	2.87274e-05	0.0207145	0.000346942	0.0043507	5.47875e-05	0.00957821	0.000290377	7.41916e-05	8.4118e-05	1.70191e-06	0.0127517	0.000432952	0.000107043	0.000162537	3.28029e-06	0.0106713	0.000333943	0.000113246	0.000152397	3.51584e-06	0.00453664	2.59385e-05	3.57486e-05	4.54452e-05	2.65779e-07	0.00463153	2.85785e-05	2.58918e-05	2.76535e-05	1.61611e-07	0.0132004	0.000371429	0.0001261	9.17543e-05	2.09932e-06	0.0125955	0.000318023	0.000117046	9.74248e-05	1.96036e-06	0.0121271	0.000317204	0.000243504	0.00013318	4.03821e-06	0.0043675	2.44693e-05	4.9694e-05	4.13142e-05	3.08209e-07	0.00410444	2.61561e-05	5.82632e-05	3.22921e-05	3.29583e-07	0.00920329	0.000329335	5.99802e-05	9.40288e-05	1.88673e-06	7.62467e-05	0.000116454	2.64059e-06	0.000109689	0.000111217	3.39332e-06	6.36267e-07	8.61424e-07	9.80837e-07	1.99056e-08	0.0104216	0.000341762	7.45916e-05	0.000103636	2.10044e-06	7.61132e-05	8.26621e-05	1.91885e-06	0.000121185	6.68708e-05	2.02553e-06	7.1307e-07	5.18096e-07	5.86746e-07	1.18702e-08	0.0100889	0.000319968	6.82224e-05	8.92269e-05	1.79342e-06	0.000147668	0.000120981	3.71696e-06	0.000182147	8.90444e-05	3.01793e-06	1.37728e-06	7.47695e-07	1.13188e-06	2.2843e-08	0.00936981	0.000297217	7.27269e-05	8.38324e-05	1.9211e-06	0.000154071	0.00013912	4.33001e-06	0.000139516	7.45999e-05	2.32922e-06	1.48482e-06	7.90957e-07	1.0622e-06	2.44815e-08	0.00416807	2.30794e-05	2.62996e-05	2.51831e-05	1.47214e-07	5.32626e-05	4.42741e-05	3.28071e-07	2.92261e-05	3.17439e-05	1.81466e-07	2.98149e-07	2.49866e-07	3.17297e-07	1.85544e-09	0.00856041	0.000303906	5.27427e-05	8.35207e-05	1.67968e-06	6.05628e-05	8.47907e-05	1.94145e-06	7.01676e-05	6.11799e-05	1.85398e-06	4.09399e-07	4.736e-07	5.37811e-07	1.0869e-08	0.000121688	0.000128033	3.99539e-06	0.000117451	9.38465e-05	3.26264e-06	8.71364e-07	7.81633e-07	1.20572e-06	2.45132e-08	8.4956e-05	6.73246e-05	2.1389e-06	0.000137924	6.42985e-05	2.29697e-06	7.88023e-07	4.19215e-07	6.55736e-07	1.31569e-08	8.93844e-07	7.16495e-07	9.6079e-07	2.24709e-08	1.11708e-06	5.32261e-07	8.12367e-07	1.8401e-08	1.42738e-06	7.66047e-07	7.74873e-07	2.36267e-08	8.4049e-09	4.44302e-09	6.00298e-09	6.82867e-09	1.38582e-10	0.00543772	0.000441989	0.000818154	0.000416238	0.00306426	0.000508797	0.000407282	0.000826013	0.00112837	0.0161377	0.00264217	0.000602549	0.00901986	0.00165462	0.0541734	0.47431	6.13158e-05	3.31872e-05	6.16198e-05	7.31446e-05	6.70767e-05	0.000228773	0.00167574	0.00130756	0.000689593	0.000216264	0.0645733	0.00404312	0.0391875	0.000335166	0.000136351	0.00621899	0.0408784	4.52651e-05	0.00111575	0.0397141	0.000334753	0.0896035	0.00563132	0.0353509	0.0621948	5.45752e-06	0.000135175	0.00484495	2.73136e-05	0.00727295	0.00638409	0.000499708	0.00316982	0.00703996	0.00468251	0.000571616	5.76649	#N/A	#N/A	#N/A	#N/A	#N/A	5.76649	#N/A	#N/A	#N/A	#N/A	#N/A	5.76649	#N/A	#N/A	#N/A	#N/A	#N/A	5.76649	#N/A	#N/A	#N/A	#N/A	#N/A	4.76769	#N/A	#N/A	#N/A	#N/A	#N/A	1	0.682913	16	0.47431	0.0278806	ENSMUSG00000020272
ENSMUSG00000020271	Fbxw11	ENSMUSG00000020271	0.633654	0.0150211	0.00834541	0.00408724	0.00773207	0.00519714	0.0147164	0.000196512	0.00792791	9.77943e-05	0.00408858	5.36351e-05	0.0289058	0.000185618	0.00674724	0.000101692	0.0066302	5.00507e-05	0.0047737	6.83956e-05	0.00553141	3.35334e-05	0.0147343	0.000122253	0.0106678	6.33124e-05	0.00739245	9.61322e-05	0.000103647	9.4044e-05	1.27457e-06	0.0194564	0.000158209	0.00037718	0.000179431	2.42493e-06	0.0170289	0.00016029	0.000189582	9.77087e-05	1.21309e-06	0.00505219	8.69823e-05	4.35287e-05	4.97445e-05	6.55857e-07	0.0040774	7.25411e-05	3.07199e-05	3.35201e-05	4.39708e-07	0.0112201	0.000131906	9.60798e-05	6.48532e-05	7.96186e-07	0.0112743	0.000111877	0.000192529	0.000119851	1.59819e-06	0.0326375	0.000253223	0.000181052	0.00023574	1.50823e-06	0.00711464	0.000140229	5.80687e-05	5.55086e-05	8.32043e-07	0.00977757	6.89947e-05	6.76911e-05	5.42643e-05	4.09967e-07	0.0119883	0.000119224	0.000222099	0.000153432	2.08859e-06	0.000125754	8.40809e-05	1.03023e-06	0.000183924	9.01109e-05	1.18438e-06	2.46452e-06	1.27555e-06	1.15043e-06	1.57878e-08	0.00814161	9.5931e-05	0.000146388	0.00012678	1.71821e-06	7.25534e-05	5.9264e-05	7.2658e-07	9.41575e-05	6.03881e-05	7.82082e-07	1.25078e-06	8.47224e-07	7.66144e-07	1.03692e-08	0.0198086	0.000166348	0.000425724	0.000246015	3.3065e-06	0.000137407	0.000215001	1.37815e-06	0.000156921	0.000159129	1.29126e-06	2.36243e-06	3.07385e-06	1.45885e-06	1.96891e-08	0.0236598	0.000234901	0.000213798	0.000134042	1.65331e-06	0.000138113	0.000255993	1.63512e-06	0.000156061	0.000139102	1.30187e-06	1.18518e-06	1.54657e-06	7.98009e-07	9.86042e-09	0.00621243	0.000128156	4.58976e-05	6.8666e-05	9.03631e-07	4.96383e-05	5.89946e-05	8.8648e-07	4.97075e-05	4.1477e-05	7.11369e-07	3.75001e-07	3.58218e-07	4.0715e-07	5.36799e-09	0.0146142	0.000146439	0.000308194	0.000224766	3.05813e-06	0.000128342	8.8543e-05	1.08315e-06	0.000207821	0.000123912	1.61664e-06	2.77837e-06	1.749e-06	1.5761e-06	2.15066e-08	9.93322e-05	0.000184336	1.1827e-06	0.000119572	0.000169972	1.39145e-06	1.79938e-06	3.32619e-06	1.54993e-06	2.12689e-08	0.00011776	0.000126836	1.18798e-06	0.0001173	9.80851e-05	9.71152e-07	2.03127e-06	1.81292e-06	1.24706e-06	1.69513e-08	8.87341e-07	1.40653e-06	7.28092e-07	8.98441e-09	1.02348e-06	1.02881e-06	6.89858e-07	8.41124e-09	1.15354e-06	1.49945e-06	7.34884e-07	9.61967e-09	1.54067e-08	2.00905e-08	1.04097e-08	9.35661e-09	1.28233e-10	0.334406	0.0347582	0.037535	0.0421922	0.0253257	0.0249258	0.0253607	0.0870763	0.0344801	0.0290264	0.0312989	0.0380057	0.0249515	0.0248745	0.0663537	0.0374349	0.00338249	0.00373515	0.00663275	0.00647709	0.00335961	0.00280413	0.002671	0.00279076	0.00315535	0.00278485	0.00493204	0.00533601	0.00358663	0.00314436	0.00344331	0.00558428	0.00388612	0.00359876	0.00188245	0.00291196	0.00189933	0.00283273	0.00729275	0.00672402	0.00311121	0.000493415	0.000255665	0.000396633	0.000279841	0.000415077	0.000542107	0.00054248	0.000500118	0.000275161	0.000294183	4.0325e-05	10.4104	#N/A	#N/A	#N/A	#N/A	#N/A	10.4104	#N/A	#N/A	#N/A	#N/A	#N/A	10.4104	#N/A	#N/A	#N/A	#N/A	#N/A	10.4104	#N/A	#N/A	#N/A	#N/A	#N/A	10.4104	#N/A	#N/A	#N/A	#N/A	#N/A	1	0.633654	1	0.334406	0.0456402	ENSMUSG00000020271
		ENSMUSG00000098054	0.851275	0.00471274	0.00470295	0.00473328	0.00473706	0.00471302	0.00470706	2.60361e-05	0.00472212	2.62028e-05	0.00471609	2.61494e-05	0.00471451	2.62284e-05	0.00472141	2.61704e-05	0.00476378	2.63382e-05	0.00470972	2.60375e-05	0.00471786	2.62054e-05	0.00470289	2.60917e-05	0.00473084	2.62263e-05	0.00471372	2.61065e-05	2.6088e-05	2.61717e-05	1.44761e-07	0.00471047	2.61386e-05	2.60457e-05	2.61951e-05	1.44902e-07	0.0047407	2.63736e-05	2.62135e-05	2.62771e-05	1.45824e-07	0.0047436	2.6318e-05	2.6252e-05	2.62415e-05	1.45508e-07	0.00471253	2.60642e-05	2.6187e-05	2.61102e-05	1.44774e-07	0.00470996	2.61176e-05	2.61492e-05	2.61439e-05	1.4507e-07	0.00470378	2.60735e-05	2.59814e-05	2.60603e-05	1.44147e-07	0.00471175	2.61934e-05	2.61698e-05	2.61017e-05	1.45211e-07	0.00472326	2.61361e-05	2.6208e-05	2.61396e-05	1.4489e-07	0.00474677	2.63037e-05	2.62538e-05	2.63742e-05	1.45819e-07	0.00473021	2.62595e-05	2.61905e-05	2.63414e-05	1.45704e-07	2.61914e-05	2.61891e-05	1.4533e-07	2.61179e-05	2.62294e-05	1.45282e-07	1.44819e-07	1.45172e-07	1.45642e-07	8.05628e-10	0.00470748	2.60872e-05	2.60206e-05	2.60866e-05	1.44289e-07	2.61541e-05	2.61256e-05	1.44969e-07	2.60543e-05	2.60972e-05	1.44536e-07	1.44463e-07	1.44435e-07	1.44898e-07	8.01455e-10	0.00471024	2.61496e-05	2.60304e-05	2.61605e-05	1.4471e-07	2.61749e-05	2.60833e-05	1.4511e-07	2.60836e-05	2.60792e-05	1.44714e-07	1.44577e-07	1.44201e-07	1.45027e-07	8.02239e-10	0.00472928	2.62797e-05	2.61984e-05	2.6242e-05	1.45631e-07	2.6209e-05	2.61277e-05	1.45358e-07	2.63177e-05	2.62467e-05	1.46015e-07	1.45505e-07	1.4513e-07	1.45482e-07	8.07343e-10	0.00473642	2.6224e-05	2.6262e-05	2.62074e-05	1.45318e-07	2.6223e-05	2.61674e-05	1.45042e-07	2.63558e-05	2.62624e-05	1.45707e-07	1.45717e-07	1.45341e-07	1.45283e-07	8.05592e-10	0.00472381	2.62206e-05	2.61273e-05	2.62475e-05	1.45185e-07	2.61902e-05	2.61993e-05	1.4539e-07	2.61031e-05	2.61947e-05	1.45091e-07	1.44735e-07	1.44978e-07	1.45451e-07	8.0456e-10	2.61947e-05	2.6098e-05	1.45183e-07	2.61226e-05	2.61059e-05	1.44862e-07	1.44795e-07	1.44344e-07	1.45176e-07	8.03048e-10	2.63227e-05	2.62283e-05	1.45913e-07	2.62063e-05	2.61885e-05	1.45383e-07	1.45394e-07	1.45003e-07	1.45837e-07	8.06679e-10	1.45534e-07	1.45028e-07	1.4538e-07	8.06781e-10	1.45031e-07	1.45006e-07	1.44994e-07	8.04603e-10	1.44971e-07	1.446e-07	1.45217e-07	8.0434e-10	8.03858e-10	8.01782e-10	8.03736e-10	8.06335e-10	4.46028e-12	0.442552	0.0329208	0.0329941	0.0330479	0.032893	0.033046	0.0329354	0.0328995	0.0329106	0.0329638	0.0329932	0.0328968	0.0330442	0.0329284	0.0328992	0.0328989	0.00245677	0.00245676	0.00244696	0.00246004	0.00245296	0.00244701	0.00245613	0.002453	0.00245817	0.00245236	0.00244703	0.00245543	0.00245232	0.00245698	0.00245619	0.00245726	0.002459	0.0024612	0.0024585	0.0024567	0.0024483	0.00245024	0.00244537	0.00244624	0.00244527	0.000182974	0.000182775	0.000182641	0.000182625	0.000182774	0.000181886	0.000182851	0.000182922	0.000182333	0.000182947	1.36009e-05	-2.22121	#N/A	#N/A	#N/A	#N/A	#N/A	-2.22121	#N/A	#N/A	#N/A	#N/A	#N/A	-2.22121	#N/A	#N/A	#N/A	#N/A	#N/A	-2.22121	#N/A	#N/A	#N/A	#N/A	#N/A	-2.22121	#N/A	#N/A	#N/A	#N/A	#N/A	1	0.851275	1	0.442552	0.0744512
		ENSMUSG00000085676	0.845026	0.00467096	0.00470945	0.00478586	0.0054428	0.00467365	0.00469968	2.60316e-05	0.00475335	2.64542e-05	0.00482217	2.66781e-05	0.00521044	3.00842e-05	0.00524638	3.02936e-05	0.00534032	3.07295e-05	0.00468357	2.60467e-05	0.00471772	2.64693e-05	0.00467394	2.58346e-05	0.00489615	3.00956e-05	0.00479603	2.66546e-05	2.64967e-05	2.66268e-05	1.47464e-07	0.0051353	2.89975e-05	2.90135e-05	3.0215e-05	1.67439e-07	0.00521369	2.95162e-05	2.94502e-05	3.05114e-05	1.69844e-07	0.00527546	2.97454e-05	2.96827e-05	3.09228e-05	1.71067e-07	0.00475378	2.62947e-05	2.65257e-05	2.66698e-05	1.47548e-07	0.00470655	2.60773e-05	2.64723e-05	2.62907e-05	1.46314e-07	0.00467965	2.58884e-05	2.60491e-05	2.59935e-05	1.43978e-07	0.00488884	2.7064e-05	3.01009e-05	2.88108e-05	1.6635e-07	0.00491891	2.72711e-05	3.01615e-05	2.90024e-05	1.67507e-07	0.00497878	2.76919e-05	3.03491e-05	2.95241e-05	1.69919e-07	0.00519081	2.91576e-05	2.9046e-05	2.96729e-05	1.64401e-07	2.90669e-05	2.94711e-05	1.64057e-07	2.96486e-05	3.07385e-05	1.70909e-07	1.64023e-07	1.69849e-07	1.70644e-07	9.45484e-10	0.00474106	2.62763e-05	2.62335e-05	2.62421e-05	1.45343e-07	2.65079e-05	2.63451e-05	1.4662e-07	2.66738e-05	2.65264e-05	1.47421e-07	1.4757e-07	1.46552e-07	1.47269e-07	8.15595e-10	0.004896	2.71885e-05	2.72326e-05	2.72042e-05	1.50742e-07	3.01236e-05	2.88774e-05	1.66711e-07	2.90172e-05	2.83913e-05	1.60304e-07	1.67537e-07	1.60429e-07	1.67075e-07	9.2586e-10	0.0049492	2.75184e-05	2.76564e-05	2.74947e-05	1.53065e-07	3.02639e-05	2.90661e-05	1.67745e-07	2.95365e-05	2.8826e-05	1.63183e-07	1.69948e-07	1.62846e-07	1.68717e-07	9.39163e-10	0.00499884	2.7738e-05	2.78384e-05	2.78857e-05	1.54274e-07	3.05572e-05	2.92799e-05	1.68927e-07	2.95975e-05	2.91619e-05	1.64447e-07	1.70284e-07	1.64084e-07	1.70986e-07	9.45916e-10	0.00497182	2.76293e-05	2.75738e-05	2.76721e-05	1.5331e-07	2.77141e-05	2.76414e-05	1.53869e-07	2.78519e-05	2.77217e-05	1.54135e-07	1.54086e-07	1.53173e-07	1.53916e-07	8.5273e-10	3.04544e-05	2.92737e-05	1.68892e-07	2.92043e-05	2.86645e-05	1.61831e-07	1.68458e-07	1.61861e-07	1.685e-07	9.33672e-10	2.95672e-05	2.88973e-05	1.63585e-07	2.91799e-05	2.87002e-05	1.6118e-07	1.6452e-07	1.60592e-07	1.6405e-07	9.08906e-10	1.70096e-07	1.63215e-07	1.69075e-07	9.4116e-10	1.64177e-07	1.607e-07	1.62925e-07	9.06925e-10	1.7102e-07	1.63942e-07	1.69972e-07	9.4505e-10	9.46094e-10	9.06967e-10	9.39208e-10	9.43594e-10	5.22811e-12	0.435744	0.0336622	0.0328306	0.0327395	0.0337962	0.0344058	0.0342113	0.0334298	0.0323846	0.0326403	0.0326706	0.0357301	0.0324395	0.0324141	0.0323798	0.0331501	0.00256618	0.00255675	0.00267078	0.00248521	0.00265677	0.00256938	0.00250106	0.00252254	0.00243635	0.00250125	0.00253179	0.00244585	0.00247905	0.00251797	0.00242926	0.00243892	0.00247289	0.0026625	0.00259233	0.00256578	0.00257915	0.00255087	0.00253605	0.00249916	0.00265397	0.000198559	0.000193352	0.000191362	0.000192739	0.000190644	0.000198379	0.00018853	0.000185796	0.000197342	0.000197762	1.47484e-05	-2.04739	#N/A	#N/A	#N/A	#N/A	#N/A	-2.04739	#N/A	#N/A	#N/A	#N/A	#N/A	-2.04739	#N/A	#N/A	#N/A	#N/A	#N/A	-2.04739	#N/A	#N/A	#N/A	#N/A	#N/A	-2.04739	#N/A	#N/A	#N/A	#N/A	#N/A	1	0.845026	1	0.435744	0.752566
		ENSMUSG00000083303	0.839485	0.00501444	0.00471299	0.00607005	0.00465987	0.00469447	0.00477419	2.81533e-05	0.00603428	3.60845e-05	0.00513322	3.41043e-05	0.00473072	2.78371e-05	0.00470986	2.61609e-05	0.00538489	3.36914e-05	0.00463059	2.63553e-05	0.00585995	3.39404e-05	0.00489896	2.80376e-05	0.00465878	2.60577e-05	0.00527692	3.05929e-05	3.39006e-05	3.44896e-05	2.02743e-07	0.00468497	2.81336e-05	2.65603e-05	2.65046e-05	1.56288e-07	0.00547968	3.20966e-05	3.41701e-05	3.34909e-05	2.00298e-07	0.00495862	3.0242e-05	3.40708e-05	2.84931e-05	1.89291e-07	0.00519565	3.29157e-05	3.34965e-05	2.87045e-05	1.90691e-07	0.00593178	3.48689e-05	3.53596e-05	3.37393e-05	2.0174e-07	0.00472657	2.76606e-05	2.75061e-05	2.66956e-05	1.57415e-07	0.00474641	2.78387e-05	2.71911e-05	2.64542e-05	1.55643e-07	0.00464393	2.6154e-05	2.57039e-05	2.63384e-05	1.46289e-07	0.00541441	3.36786e-05	3.25232e-05	3.01066e-05	1.88378e-07	0.00506576	2.95908e-05	3.07771e-05	3.06306e-05	1.80262e-07	3.38741e-05	3.38804e-05	2.02533e-07	2.89119e-05	2.92905e-05	1.69826e-07	1.91989e-07	1.8815e-07	1.91456e-07	1.12537e-09	0.00532682	3.09681e-05	3.33213e-05	3.32933e-05	1.95866e-07	3.41593e-05	3.32985e-05	1.99127e-07	2.99282e-05	2.95067e-05	1.71051e-07	1.98681e-07	1.89546e-07	1.92832e-07	1.13348e-09	0.00466877	2.77473e-05	2.66482e-05	2.65032e-05	1.56293e-07	2.62371e-05	2.60949e-05	1.53556e-07	2.74918e-05	2.61989e-05	1.57308e-07	1.52667e-07	1.48524e-07	1.482e-07	8.73834e-10	0.00551313	3.2277e-05	3.42924e-05	3.34824e-05	2.00277e-07	3.2919e-05	3.29964e-05	1.9354e-07	3.13766e-05	3.06379e-05	1.79429e-07	1.96244e-07	1.91058e-07	1.87252e-07	1.11979e-09	0.00503223	3.04057e-05	3.35838e-05	2.84862e-05	1.89214e-07	2.88384e-05	3.28895e-05	1.82683e-07	2.97112e-05	2.7726e-05	1.6908e-07	1.8592e-07	1.90509e-07	1.59326e-07	1.05838e-09	0.00513288	3.00286e-05	3.09636e-05	3.07921e-05	1.81264e-07	3.37556e-05	3.33959e-05	1.99695e-07	2.9012e-05	2.92854e-05	1.69834e-07	1.92676e-07	1.88096e-07	1.91417e-07	1.12522e-09	2.95651e-05	2.92649e-05	1.71902e-07	3.33053e-05	3.27017e-05	1.957e-07	1.84918e-07	1.85349e-07	1.84803e-07	1.08714e-09	3.0312e-05	3.0235e-05	1.77096e-07	2.89133e-05	2.83255e-05	1.65436e-07	1.76227e-07	1.72079e-07	1.71241e-07	1.0077e-09	1.89602e-07	1.88562e-07	1.84811e-07	1.10532e-09	1.98514e-07	1.89407e-07	1.89438e-07	1.13234e-09	1.66108e-07	1.6167e-07	1.63778e-07	9.49506e-10	1.10265e-09	1.07347e-09	1.05196e-09	1.07041e-09	6.29149e-12	0.431838	0.0318579	0.032771	0.0339929	0.0337821	0.0327276	0.0342204	0.0360565	0.0326719	0.0321999	0.0320729	0.0374404	0.0319936	0.0323291	0.0330102	0.0344299	0.00242668	0.00254243	0.0027838	0.00268278	0.0027824	0.00248811	0.00237148	0.00253432	0.00245145	0.00238085	0.00253732	0.00247208	0.00257966	0.00259248	0.00252685	0.00253841	0.00263048	0.00278699	0.00251668	0.00256154	0.00258881	0.00262304	0.00269327	0.00271798	0.00278493	0.000207098	0.000186719	0.000190085	0.000192408	0.000194991	0.000207069	0.000200396	0.000202211	0.000206963	0.000207302	1.54046e-05	-2.18645	#N/A	#N/A	#N/A	#N/A	#N/A	-2.18645	#N/A	#N/A	#N/A	#N/A	#N/A	-2.18645	#N/A	#N/A	#N/A	#N/A	#N/A	-2.18645	#N/A	#N/A	#N/A	#N/A	#N/A	-2.18645	#N/A	#N/A	#N/A	#N/A	#N/A	1	0.839485	1	0.431838	0.00570864
		ENSMUSG00000085402	0.862063	0.00476679	0.00479664	0.00584548	0.00477324	0.0047629	0.00477547	2.65338e-05	0.00555144	3.23143e-05	0.00533194	3.24602e-05	0.00477698	2.63936e-05	0.0047654	2.65605e-05	0.00556913	3.23719e-05	0.00477639	2.65016e-05	0.00547729	3.22957e-05	0.00476523	2.63365e-05	0.00476975	2.63721e-05	0.00210006	2.94747e-05	3.09071e-05	3.23565e-05	1.79489e-07	0.00476402	2.63531e-05	2.6587e-05	2.64427e-05	1.46926e-07	0.00542272	3.07861e-05	3.23873e-05	3.07402e-05	1.78954e-07	0.00211013	3.09223e-05	3.23075e-05	2.95267e-05	1.79767e-07	0.00209898	3.04302e-05	3.23646e-05	2.94585e-05	1.79339e-07	0.00535249	3.02792e-05	3.23064e-05	3.0671e-05	1.78533e-07	0.00476813	2.64165e-05	2.65203e-05	2.63848e-05	1.466e-07	0.00477365	2.63742e-05	2.6385e-05	2.63927e-05	1.45824e-07	0.00476286	2.65409e-05	2.64473e-05	2.63287e-05	1.46747e-07	0.00536838	3.23436e-05	3.03301e-05	3.07688e-05	1.78851e-07	0.00211033	1.16581e-05	3.01686e-05	3.08192e-05	1.70987e-07	3.23074e-05	3.06999e-05	1.78609e-07	2.95393e-05	1.18323e-05	1.63222e-07	1.79884e-07	1.71152e-07	1.79191e-07	9.94022e-10	0.00209815	1.16015e-05	2.97938e-05	3.03262e-05	1.68275e-07	3.2323e-05	3.07753e-05	1.78938e-07	2.94683e-05	1.15916e-05	1.62845e-07	1.79425e-07	1.70758e-07	1.78767e-07	9.91661e-10	0.0047626	2.6338e-05	2.65669e-05	2.64239e-05	1.46816e-07	2.64015e-05	2.64717e-05	1.4627e-07	2.63431e-05	2.63212e-05	1.456e-07	1.46851e-07	1.46893e-07	1.46098e-07	8.11767e-10	0.00529099	2.96777e-05	3.2364e-05	3.0714e-05	1.78797e-07	2.96378e-05	3.03449e-05	1.67668e-07	3.07788e-05	2.99598e-05	1.7009e-07	1.7891e-07	1.78936e-07	1.69835e-07	9.88698e-10	0.00211078	1.40957e-05	3.22983e-05	2.95019e-05	1.79609e-07	1.1835e-05	3.02712e-05	1.68512e-07	3.08328e-05	1.16557e-05	1.70842e-07	1.79235e-07	1.78495e-07	1.63132e-07	9.93194e-10	0.0021097	1.16597e-05	2.94374e-05	2.97182e-05	7.76164e-08	3.23011e-05	3.06838e-05	1.78555e-07	2.95193e-05	1.18763e-05	1.63084e-07	1.79746e-07	1.71004e-07	1.79037e-07	9.93149e-10	1.18324e-05	1.18744e-05	6.53628e-08	2.95951e-05	3.027e-05	1.67355e-07	1.64982e-07	1.68625e-07	1.67934e-07	9.31845e-10	3.079e-05	3.00524e-05	1.70469e-07	1.16566e-05	1.16553e-05	6.44204e-08	1.70925e-07	1.66678e-07	1.70273e-07	9.44684e-10	1.79004e-07	1.7934e-07	1.70416e-07	9.90954e-10	1.7856e-07	1.78495e-07	1.69613e-07	9.86792e-10	1.63186e-07	1.63202e-07	6.54029e-08	9.01785e-10	9.93665e-10	9.93839e-10	9.45594e-10	9.90018e-10	5.49188e-12	0.417825	0.0326806	0.0309891	0.0399268	0.0324681	0.0319916	0.0346021	0.0388361	0.0348031	0.0319564	0.0345385	0.0349456	0.0344042	0.0320548	0.0350542	0.0326512	0.00243246	0.00298626	0.00288816	0.00305043	0.00263429	0.00258878	0.00258386	0.00241622	0.00262314	0.002593	0.00260625	0.00263873	0.0024298	0.00297316	0.00299958	0.00300304	0.00297456	0.00298783	0.00256827	0.00258059	0.00258585	0.00258899	0.00288774	0.00288645	0.00259757	0.00022686	0.000195131	0.00019621	0.000223097	0.000223281	0.000214684	0.000226788	0.000226703	0.000195794	0.000222055	1.68605e-05	-2.32549	#N/A	#N/A	#N/A	#N/A	#N/A	-2.32549	#N/A	#N/A	#N/A	#N/A	#N/A	-2.32549	#N/A	#N/A	#N/A	#N/A	#N/A	-2.32549	#N/A	#N/A	#N/A	#N/A	#N/A	-2.32549	#N/A	#N/A	#N/A	#N/A	#N/A	1	0.862063	1	0.417825	0.000161271
		ENSMUSG00000081254	0.731195	0.00404133	0.0165016	0.0378027	0.00405986	0.00587474	0.00859308	9.11735e-05	0.0111995	0.000208997	0.0068025	0.000846339	0.00405671	2.24387e-05	0.00868855	9.16632e-05	0.0112697	0.000209856	0.00516287	0.000132634	0.0213618	0.000303678	0.00482556	3.24712e-05	0.00471146	3.26644e-05	0.00583581	3.76979e-05	0.000251735	0.000445763	4.67674e-06	0.00691496	4.80191e-05	9.1472e-05	4.77152e-05	5.0645e-07	0.00791378	6.22834e-05	0.000209822	6.21535e-05	1.1602e-06	0.00569997	0.000254851	0.000448601	3.77322e-05	4.70002e-06	0.00512743	0.000483967	0.000265896	5.46165e-05	6.80117e-06	0.0116384	0.000118057	0.000248623	8.92024e-05	1.67897e-06	0.00477884	2.85286e-05	0.000109789	6.93404e-05	7.32887e-07	0.00445342	2.60396e-05	2.68136e-05	3.26202e-05	1.80543e-07	0.00476997	0.000106414	2.86543e-05	7.06227e-05	7.37806e-07	0.0119046	0.000243467	0.000118854	9.023e-05	1.68817e-06	0.00534824	3.15392e-05	0.000178805	0.000132029	1.40803e-06	0.0003588	0.00013208	2.47994e-06	3.78405e-05	3.23697e-05	2.09095e-07	4.69372e-06	1.39763e-06	2.47469e-06	2.59714e-08	0.00483513	2.83646e-05	0.000264773	0.000251724	2.67412e-06	0.000246844	7.90868e-05	1.46958e-06	4.41484e-05	4.67204e-05	3.02638e-07	5.60541e-06	2.00592e-06	3.59604e-06	3.75846e-08	0.00460002	2.63614e-05	0.000100975	5.53709e-05	5.87945e-07	2.65268e-05	2.86201e-05	1.58334e-07	5.76949e-05	5.61787e-05	3.90357e-07	6.10368e-07	7.35708e-07	3.85599e-07	4.07686e-09	0.00890317	6.57849e-05	0.000229745	7.21365e-05	1.34599e-06	6.46876e-05	0.000118632	6.56852e-07	7.43712e-05	6.31158e-05	4.98668e-07	1.38121e-06	1.68706e-06	4.95661e-07	9.33344e-09	0.00487769	0.00027027	0.000246299	4.38599e-05	5.4553e-06	2.84622e-05	0.000257351	2.69407e-06	7.96409e-05	4.60555e-05	2.04124e-06	1.47543e-06	3.64602e-06	3.03339e-07	3.78226e-08	0.00471417	2.6973e-05	0.000202584	0.000139578	1.49324e-06	0.000237939	7.29646e-05	1.36154e-06	4.10893e-05	3.75989e-05	2.43043e-07	5.16503e-06	1.62288e-06	2.87107e-06	3.01446e-08	2.68357e-05	2.84847e-05	1.57447e-07	0.000138924	0.000204117	1.42231e-06	1.47243e-06	2.68494e-06	1.40076e-06	1.4886e-08	7.35648e-05	5.59713e-05	4.40054e-07	3.73667e-05	4.30787e-05	2.54829e-07	1.6955e-06	1.42647e-06	1.06165e-06	1.12782e-08	1.36993e-06	1.47457e-06	4.38742e-07	8.15459e-09	2.9677e-06	2.91468e-06	1.06406e-06	2.01578e-08	2.45044e-07	3.04157e-07	2.59476e-07	1.68078e-09	3.11543e-08	3.77471e-08	1.11509e-08	1.99931e-08	2.09015e-10	0.320799	0.0270714	0.0393149	0.0828209	0.0246901	0.0520234	0.0336672	0.0258631	0.0289438	0.0408501	0.0392704	0.0238455	0.0713378	0.0283359	0.0242112	0.0248396	0.00403546	0.00622706	0.00206097	0.0075569	0.00324926	0.00218377	0.00531047	0.00340889	0.00591423	0.00294145	0.00204181	0.00358895	0.00292608	0.00620506	0.00615684	0.00678692	0.00770455	0.00783596	0.0057693	0.00396317	0.00250944	0.00308652	0.00193298	0.00215183	0.00188	0.000607198	0.000448095	0.000307269	0.000464373	0.000573602	0.000162363	0.000564777	0.000635261	0.000257013	0.000619608	4.80482e-05	-0.282543	#N/A	#N/A	#N/A	#N/A	#N/A	-0.282543	#N/A	#N/A	#N/A	#N/A	#N/A	-0.282543	#N/A	#N/A	#N/A	#N/A	#N/A	-0.282543	#N/A	#N/A	#N/A	#N/A	#N/A	-0.282543	#N/A	#N/A	#N/A	#N/A	#N/A	1	0.731195	1	0.320799	0.027632
		ENSMUSG00000081076	0.782652	0.00638195	0.0182208	0.00473111	0.00560056	0.00807172	0.00574443	0.000146408	0.00446968	3.85027e-05	0.0129571	0.000110228	0.00491937	4.62506e-05	0.0139694	0.000130047	0.00572894	3.38748e-05	0.00486813	0.000187981	0.0048364	4.87925e-05	0.0117726	6.5198e-05	0.00525375	5.70373e-05	0.00616506	0.000104227	0.000103807	3.47662e-05	8.8395e-07	0.00620318	0.00011525	0.000114478	4.07796e-05	1.05796e-06	0.00472149	4.70368e-05	2.97872e-05	3.20685e-05	2.79169e-07	0.0127274	0.000133197	8.42138e-05	9.26961e-05	7.87187e-07	0.00519331	0.00011254	2.94425e-05	0.000133653	1.13718e-06	0.0062164	3.93769e-05	7.10133e-05	4.59891e-05	3.93341e-07	0.00442774	3.97091e-05	0.00026997	5.96144e-05	1.49634e-06	0.00683198	4.24439e-05	8.42254e-05	5.03989e-05	4.66462e-07	0.00511452	0.000122586	3.49873e-05	0.000142194	1.32495e-06	0.00464192	3.18117e-05	3.44526e-05	5.85834e-05	3.4498e-07	0.00674559	0.00010423	0.000110103	4.18559e-05	1.0775e-06	3.74951e-05	8.0056e-05	6.93332e-07	8.17371e-05	4.38436e-05	7.54876e-07	6.93737e-07	7.4279e-07	2.46947e-07	6.39087e-09	0.00440338	4.23001e-05	0.000143576	3.55357e-05	9.02918e-07	2.67668e-05	2.78087e-05	2.39689e-07	0.000192143	6.39084e-05	1.06504e-06	1.62966e-06	1.06851e-06	3.60794e-07	9.03419e-09	0.0043769	4.19795e-05	0.000158352	3.88001e-05	9.75867e-07	3.16776e-05	3.0686e-05	2.89055e-07	0.000209843	6.37783e-05	1.16203e-06	1.92631e-06	1.17312e-06	4.17862e-07	1.06753e-08	0.00526256	3.77839e-05	4.1346e-05	2.99339e-05	2.56492e-07	4.44487e-05	3.02963e-05	2.8407e-07	8.60209e-05	4.84207e-05	4.76434e-07	5.08303e-07	3.05148e-07	3.25797e-07	2.81553e-09	0.00558317	0.000108118	3.08896e-05	8.74342e-05	7.42864e-07	3.73374e-05	8.61314e-05	7.99625e-07	3.57526e-05	0.000129969	1.36253e-06	2.11729e-07	8.57196e-07	9.44218e-07	8.01985e-09	0.00457183	4.5756e-05	0.000122232	3.41103e-05	8.67167e-07	2.64597e-05	2.92616e-05	2.53029e-07	0.000113095	4.1684e-05	6.96837e-07	9.59066e-07	6.96806e-07	2.35225e-07	5.90199e-09	3.15069e-05	3.27672e-05	3.07999e-07	0.000111217	3.82942e-05	7.09566e-07	1.0239e-06	7.04636e-07	2.51123e-07	6.49514e-09	3.24085e-05	2.94494e-05	2.93655e-07	0.000190342	6.93713e-05	1.05436e-06	1.96999e-06	1.12948e-06	4.3063e-07	1.09186e-08	1.91605e-07	1.85908e-07	2.00391e-07	1.74566e-09	1.26221e-06	3.85492e-07	8.12932e-07	6.9906e-09	1.37402e-06	8.37392e-07	4.48776e-07	7.61529e-09	1.16343e-08	7.10859e-09	7.5497e-09	2.53039e-09	6.44844e-11	0.129152	0.0186851	0.262988	0.00968746	0.0175338	0.025298	0.0155952	0.0916469	0.0483904	0.0235419	0.0157011	0.0220656	0.0108941	0.0503645	0.0216616	0.0107717	0.0224454	0.00149755	0.00724156	0.024341	0.0197943	0.0036252	0.00221331	0.0213316	0.0268817	0.00422031	0.00182963	0.0200207	0.0200941	0.00141727	0.00513565	0.00200219	0.000829595	0.002128	0.00223479	0.00188713	0.00395952	0.00176273	0.00695082	0.00783512	0.00177652	0.00191473	0.00200951	0.00167358	0.000384758	0.000168676	0.000586094	0.00184556	0.00206617	0.00159221	0.000170939	0.000154427	-0.224434	#N/A	#N/A	#N/A	#N/A	#N/A	0.694751	#N/A	#N/A	#N/A	#N/A	#N/A	-0.224434	#N/A	#N/A	#N/A	#N/A	#N/A	-0.224434	#N/A	#N/A	#N/A	#N/A	#N/A	-0.224434	#N/A	#N/A	#N/A	#N/A	#N/A	1	0.782652	3	0.262988	0.0303834
		ENSMUSG00000087318	0.849855	0.00472639	0.00469518	0.00469707	0.00471121	0.00498411	0.0047097	2.61118e-05	0.00470466	2.61211e-05	0.00469674	2.59499e-05	0.00474186	2.62017e-05	0.00470142	2.60279e-05	0.00469583	2.60385e-05	0.00487261	2.75355e-05	0.00488608	2.75448e-05	0.00484836	2.77315e-05	0.00481591	2.76318e-05	0.00470092	2.61196e-05	2.59919e-05	2.60299e-05	1.44311e-07	0.00472458	2.61459e-05	2.61973e-05	2.61088e-05	1.44756e-07	0.00471673	2.61151e-05	2.62065e-05	2.6081e-05	1.44808e-07	0.00469451	2.5943e-05	2.59846e-05	2.60365e-05	1.43854e-07	0.00483715	2.69943e-05	2.69296e-05	2.75429e-05	1.52176e-07	0.00481513	2.71759e-05	2.67968e-05	2.75958e-05	1.53251e-07	0.00480729	2.71042e-05	2.67858e-05	2.76249e-05	1.53208e-07	0.00478552	2.67858e-05	2.68787e-05	2.78229e-05	1.53747e-07	0.0047873	2.66062e-05	2.7012e-05	2.75722e-05	1.52656e-07	0.00479364	2.66156e-05	2.70872e-05	2.75393e-05	1.52708e-07	0.00470997	2.6107e-05	2.60586e-05	2.60229e-05	1.44278e-07	2.61118e-05	2.60264e-05	1.44501e-07	2.6205e-05	2.606e-05	1.44799e-07	1.44783e-07	1.4409e-07	1.443e-07	8.00019e-10	0.00479268	2.69019e-05	2.66025e-05	2.70799e-05	1.5014e-07	2.65702e-05	2.69763e-05	1.49791e-07	2.67947e-05	2.75701e-05	1.53243e-07	1.48046e-07	1.52458e-07	1.52668e-07	8.46666e-10	0.00476863	2.66244e-05	2.64385e-05	2.66876e-05	1.47983e-07	2.66502e-05	2.71915e-05	1.50259e-07	2.68228e-05	2.77149e-05	1.53407e-07	1.48497e-07	1.53713e-07	1.53154e-07	8.49399e-10	0.00477181	2.66582e-05	2.64484e-05	2.66599e-05	1.48028e-07	2.66942e-05	2.72635e-05	1.5066e-07	2.67881e-05	2.76697e-05	1.53226e-07	1.48558e-07	1.53756e-07	1.52993e-07	8.49644e-10	0.004777	2.64834e-05	2.64582e-05	2.66139e-05	1.47042e-07	2.68153e-05	2.70308e-05	1.49649e-07	2.69225e-05	2.75302e-05	1.52145e-07	1.49288e-07	1.52379e-07	1.52697e-07	8.43659e-10	0.00476109	2.65645e-05	2.63629e-05	2.65643e-05	1.47279e-07	2.63558e-05	2.65012e-05	1.47139e-07	2.64466e-05	2.66367e-05	1.4802e-07	1.4612e-07	1.47287e-07	1.47491e-07	8.17806e-10	2.65692e-05	2.69883e-05	1.49137e-07	2.66394e-05	2.71647e-05	1.5034e-07	1.47479e-07	1.50624e-07	1.50126e-07	8.32355e-10	2.65614e-05	2.70452e-05	1.49756e-07	2.67813e-05	2.7626e-05	1.53171e-07	1.47997e-07	1.52866e-07	1.52637e-07	8.46524e-10	1.47298e-07	1.50272e-07	1.49549e-07	8.30403e-10	1.48251e-07	1.53164e-07	1.52661e-07	8.47775e-10	1.48546e-07	1.53747e-07	1.5285e-07	8.49594e-10	8.20746e-10	8.49453e-10	8.45238e-10	8.46399e-10	4.69401e-12	0.440525	0.0327426	0.0328628	0.0328928	0.0328395	0.0328347	0.0328591	0.0330996	0.032812	0.0330535	0.0330945	0.0331119	0.0330576	0.0331039	0.0335082	0.0338086	0.0024434	0.00244581	0.00246541	0.00246028	0.00246194	0.00244135	0.00246103	0.00245558	0.00245733	0.00246478	0.00251775	0.0024902	0.0025131	0.00245872	0.00246111	0.00249028	0.00251328	0.00246245	0.00245696	0.00251425	0.00246025	0.00251398	0.00248902	0.00251363	0.00251192	0.000183253	0.000182834	0.000187112	0.000183118	0.000187114	0.000187025	0.000185007	0.000186836	0.000186774	0.000186795	1.39014e-05	-2.11692	#N/A	#N/A	#N/A	#N/A	#N/A	-2.11692	#N/A	#N/A	#N/A	#N/A	#N/A	-2.11692	#N/A	#N/A	#N/A	#N/A	#N/A	-2.11692	#N/A	#N/A	#N/A	#N/A	#N/A	-2.11692	#N/A	#N/A	#N/A	#N/A	#N/A	1	0.849855	1	0.440525	0.176087
ENSMUSG00000057967	Fgf18	ENSMUSG00000057967	0.490773	0.0117199	0.00883843	0.00488084	0.00330902	0.0362058	0.00975011	0.000207083	0.00306336	0.000117002	0.00459765	8.73538e-05	0.00774015	7.86056e-05	0.00356995	6.04536e-05	0.00364556	3.29408e-05	0.0306936	0.000650276	0.00337342	0.000360287	0.131341	0.000873409	0.0103	0.000240817	0.00337559	0.000109381	5.59363e-05	9.51821e-05	2.05578e-06	0.00575227	8.44612e-05	0.000145893	6.50454e-05	1.40973e-06	0.00364265	8.76246e-05	7.73655e-05	2.07477e-05	7.85658e-07	0.00308867	6.47597e-05	3.53295e-05	3.11216e-05	5.98217e-07	0.00572434	6.08411e-05	0.0003035	0.000338998	6.42989e-06	0.00786812	8.07541e-05	0.00130521	0.000226152	8.72565e-06	0.0721252	0.000737891	0.00227376	0.000721328	1.53824e-05	0.0379437	0.000241807	0.000867995	0.000558432	5.78026e-06	0.0107309	0.000195624	0.00020355	0.000262781	4.38645e-06	0.00340436	0.000102007	2.26166e-05	0.000270249	2.39849e-06	0.0030478	7.38889e-05	6.74677e-05	7.19137e-05	1.52614e-06	5.65908e-05	2.23909e-05	8.39255e-07	7.34979e-05	2.26593e-05	7.36653e-07	1.45179e-06	3.84802e-07	6.35183e-07	1.40164e-08	0.00947729	0.000137454	0.000141436	6.77266e-05	1.42763e-06	0.000705422	0.000192229	7.32502e-06	0.00121717	0.000249074	8.14629e-06	2.24447e-05	4.11843e-06	7.04618e-06	1.52795e-07	0.0268052	0.000254472	0.000717193	0.000200388	4.51645e-06	0.000472425	0.000473188	4.87172e-06	0.000939106	0.000418842	6.27943e-06	1.52366e-05	1.0506e-05	4.74926e-06	1.03289e-07	0.00714149	8.05076e-05	0.000375917	6.51751e-05	2.40544e-06	5.26065e-05	5.26371e-05	5.38442e-07	0.000986382	0.000266391	6.56509e-06	8.63241e-06	5.58311e-06	1.5108e-06	5.78092e-08	0.00409332	6.28985e-05	0.000106	9.76668e-05	1.92638e-06	3.81347e-05	2.45675e-05	4.13859e-07	0.00022781	0.000229525	4.78292e-06	2.01452e-06	2.60203e-06	2.2634e-06	4.34205e-08	0.00696561	9.7501e-05	0.000134002	6.74557e-05	1.45979e-06	0.000262714	6.7548e-05	2.52409e-06	0.00035936	7.03847e-05	2.28601e-06	7.0683e-06	1.25809e-06	1.94544e-06	4.47137e-08	6.2681e-05	8.84169e-05	9.11215e-07	5.73042e-05	3.95499e-05	5.82428e-07	9.59816e-07	9.93931e-07	4.49389e-07	9.66236e-09	0.00053717	0.000226073	5.51277e-06	0.000832904	0.00022389	5.5478e-06	1.68062e-05	4.92092e-06	5.34751e-06	1.13848e-07	4.62207e-06	4.70129e-06	1.28027e-06	4.84149e-08	9.28723e-06	4.12237e-06	1.6493e-06	6.2439e-08	8.07389e-06	5.30023e-06	1.64968e-06	5.41275e-08	1.50552e-07	1.04555e-07	2.79375e-08	4.64043e-08	1.02743e-09	0.210194	0.0303866	0.032783	0.0601345	0.0157982	0.0159664	0.178424	0.0159487	0.0203951	0.0309616	0.0305297	0.0272041	0.0165398	0.110131	0.0156732	0.030227	0.0035826	0.0137412	0.00282997	0.00621852	0.0141425	0.00227226	0.00304263	0.00282822	0.00249125	0.00884736	0.00340801	0.00303827	0.00819412	0.00468142	0.0127136	0.0050069	0.00627715	0.00492795	0.00122942	0.00300422	0.0177106	0.0144043	0.00118761	0.00234605	0.00251487	0.00108902	0.00027658	0.000658173	0.0013711	0.00111261	0.000258907	0.000462328	0.000946666	0.00131824	0.000466652	0.00010208	3.96829	#N/A	#N/A	#N/A	#N/A	#N/A	3.96829	#N/A	#N/A	#N/A	#N/A	#N/A	3.96829	#N/A	#N/A	#N/A	#N/A	#N/A	3.96829	#N/A	#N/A	#N/A	#N/A	#N/A	3.96829	#N/A	#N/A	#N/A	#N/A	#N/A	1	0.490773	1	0.210194	0.063258	ENSMUSG00000057967
ENSMUSG00000057113	Npm1	ENSMUSG00000057113	0.651458	0.00436652	0.0319932	0.0159369	0.00656021	0.00800956	0.0183477	0.000219251	0.00547963	0.000105707	0.00528456	0.00075986	0.00594562	4.38995e-05	0.0412342	0.000321067	0.00620763	0.000160969	0.00542916	0.000392937	0.034233	0.000196139	0.00413538	5.36797e-05	0.00493244	8.05039e-05	0.00449976	3.5536e-05	0.000261433	0.000435398	5.14806e-06	0.027919	0.000279106	0.000292515	0.000183423	2.19732e-06	0.00428282	4.18199e-05	0.000145496	5.53994e-05	1.06582e-06	0.0081932	0.000308704	0.000995025	5.31558e-05	7.64565e-06	0.0062541	0.00163565	0.000131981	6.49452e-05	9.34179e-06	0.0106682	0.000227312	0.000101671	6.7325e-05	1.30084e-06	0.00512455	3.65448e-05	0.00020104	0.000226319	2.69246e-06	0.00399664	3.32265e-05	4.16651e-05	7.31063e-05	5.3866e-07	0.00918748	0.000245531	5.48387e-05	0.000504626	3.93621e-06	0.0108354	0.000120099	0.000344768	7.65411e-05	1.97725e-06	0.00685987	5.54221e-05	0.000209624	0.000179061	2.1277e-06	0.000671994	0.000343279	6.66156e-06	4.82111e-05	4.51861e-05	3.56866e-07	6.94883e-06	2.63243e-06	4.36337e-06	5.17215e-08	0.00453946	4.17095e-05	0.000503457	0.000942204	1.10941e-05	0.000124356	4.54746e-05	8.78909e-07	3.35004e-05	5.53996e-05	4.36667e-07	4.798e-06	3.20863e-06	5.37579e-06	6.32832e-08	0.00816083	6.19383e-05	0.000196154	0.00014161	1.69241e-06	5.15874e-05	4.9592e-05	3.68542e-07	0.000260464	0.000343196	3.41507e-06	2.01814e-06	3.59293e-06	2.25834e-06	2.69355e-08	0.00612408	7.29669e-05	9.79324e-05	4.12098e-05	8.00372e-07	0.000107774	0.000312531	2.28541e-06	3.92984e-05	5.27648e-05	5.15622e-07	1.02756e-06	1.79081e-06	6.79352e-07	1.30908e-08	0.00684924	0.000537903	0.000223033	4.00493e-05	5.80133e-06	6.313e-05	0.00212817	1.64136e-05	5.1665e-05	0.000100642	3.8025e-06	1.3371e-06	1.21895e-05	6.52034e-07	9.38236e-08	0.00540374	4.61043e-05	0.000297833	0.000312984	3.7056e-06	0.000198252	7.68836e-05	1.48746e-06	3.23934e-05	3.41869e-05	2.70708e-07	4.66611e-06	1.99208e-06	3.34203e-06	3.95194e-08	4.57776e-05	5.70648e-05	4.20308e-07	0.000662762	0.00144569	1.4263e-05	5.06545e-06	1.49582e-05	9.41691e-06	1.11167e-07	4.9098e-05	3.55755e-05	3.49558e-07	5.17789e-05	8.44358e-05	6.80688e-07	1.93447e-06	2.57985e-06	2.21552e-06	2.62064e-08	1.25549e-06	1.20588e-06	4.61133e-07	8.8889e-09	6.31639e-06	8.26878e-06	4.19835e-06	8.1593e-08	3.3714e-07	5.92539e-07	5.55254e-07	4.37697e-09	4.82971e-08	8.54374e-08	3.22494e-08	5.37716e-08	6.34634e-10	0.0754466	0.0152362	0.183253	0.0057197	0.00643899	0.0103381	0.0124548	0.0424486	0.00693419	0.169485	0.00581848	0.00862014	0.0182268	0.00775216	0.126167	0.0230979	0.0189906	0.00131151	0.00400406	0.0156449	0.0139209	0.00115473	0.0137987	0.0313743	0.015253	0.00118306	0.00941323	0.0495909	0.0244169	0.000479605	0.000583868	0.0217752	0.00213752	0.000797447	0.00137073	0.00195341	0.000925978	0.0155462	0.010781	0.0048734	0.00172252	0.0014696	0.00254942	0.00370724	9.74996e-05	0.00162579	0.000804554	0.00408796	0.00183818	0.00291233	0.000161019	0.000305613	13.023	#N/A	#N/A	#N/A	#N/A	#N/A	13.2355	#N/A	#N/A	#N/A	#N/A	#N/A	13.023	#N/A	#N/A	#N/A	#N/A	#N/A	13.023	#N/A	#N/A	#N/A	#N/A	#N/A	13.023	#N/A	#N/A	#N/A	#N/A	#N/A	1	0.651458	3	0.183253	0.0372202	ENSMUSG00000057113
ENSMUSG00000099902	Gm12115	ENSMUSG00000099902	0.775179	0.0274669	0.00750184	0.0048957	0.00728092	0.00467036	0.00987095	0.000264724	0.00773547	0.000173479	0.00547713	4.73492e-05	0.0128828	0.000263396	0.00452198	7.06216e-05	0.0070525	4.56918e-05	0.00737523	4.51923e-05	0.00465633	2.94959e-05	0.00907804	0.000166349	0.00483732	4.3972e-05	0.00554988	0.000193584	7.46591e-05	6.18526e-05	1.67097e-06	0.00588029	0.000160649	0.000124393	9.69029e-05	2.54427e-06	0.00842667	0.000253921	8.11097e-05	7.31621e-05	1.65268e-06	0.00495588	6.82369e-05	2.86107e-05	5.11765e-05	4.42832e-07	0.00589167	4.50802e-05	4.65733e-05	3.29965e-05	2.85239e-07	0.00564887	0.00016561	5.73305e-05	4.67007e-05	1.05064e-06	0.00773234	0.000262737	8.76149e-05	5.95851e-05	1.60308e-06	0.00713816	0.000172624	8.54691e-05	7.78114e-05	1.59963e-06	0.00468971	4.68629e-05	6.95211e-05	2.72531e-05	4.26464e-07	0.00538781	3.04933e-05	4.37922e-05	4.25668e-05	2.75943e-07	0.00496684	0.000176562	8.13476e-05	9.10294e-05	2.44667e-06	3.70056e-05	4.51938e-05	1.01651e-06	9.06023e-05	5.3436e-05	1.84626e-06	7.82641e-07	7.07692e-07	6.03087e-07	1.59512e-08	0.00531834	0.000209616	5.45791e-05	5.93653e-05	1.5968e-06	4.85839e-05	7.37175e-05	1.6593e-06	6.40301e-05	3.3468e-05	1.17231e-06	5.52977e-07	4.5068e-07	3.73362e-07	1.01187e-08	0.00516013	0.000166732	6.89621e-05	6.24764e-05	1.6655e-06	7.4443e-05	0.00012281	2.52892e-06	5.29498e-05	3.54517e-05	9.73321e-07	8.26731e-07	7.51239e-07	5.86527e-07	1.54502e-08	0.00594302	0.00019273	4.50162e-05	4.83643e-05	1.08818e-06	5.31763e-05	7.74059e-05	1.5906e-06	8.27504e-05	5.08639e-05	1.54097e-06	5.36298e-07	4.89894e-07	4.42816e-07	1.00367e-08	0.0049091	5.21643e-05	2.96807e-05	3.41341e-05	2.95212e-07	5.5381e-05	2.71805e-05	4.24936e-07	6.72519e-05	2.98777e-05	4.11811e-07	4.36199e-07	1.72431e-07	3.09046e-07	2.67409e-09	0.00456975	0.000174972	5.74231e-05	6.91072e-05	1.85833e-06	3.25186e-05	4.687e-05	1.05537e-06	5.03055e-05	3.48987e-05	1.21497e-06	4.34624e-07	4.67275e-07	3.90682e-07	1.04918e-08	5.08351e-05	9.78643e-05	2.01182e-06	3.29434e-05	3.53073e-05	9.69321e-07	5.14968e-07	7.47713e-07	5.83665e-07	1.53707e-08	7.07778e-05	8.02688e-05	2.43486e-06	5.80465e-05	2.99437e-05	1.0701e-06	7.98472e-07	4.9096e-07	5.50554e-07	1.48465e-08	4.64658e-07	7.73094e-07	6.99763e-07	1.58653e-08	3.35002e-07	2.23102e-07	2.72939e-07	6.1587e-09	5.99637e-07	5.47187e-07	3.23067e-07	1.12116e-08	5.18336e-09	4.72651e-09	4.28289e-09	3.6502e-09	9.68617e-11	0.241908	0.0273859	0.0566658	0.0183032	0.0234076	0.129193	0.0212623	0.0328054	0.0181382	0.0222708	0.0237598	0.0969403	0.0472031	0.0179857	0.0204126	0.0575062	0.0101499	0.0020371	0.00736692	0.00431508	0.0101343	0.00233015	0.00379693	0.0044485	0.00599481	0.00221936	0.00502214	0.00423172	0.00863251	0.00187058	0.00136304	0.00166338	0.00509386	0.0122683	0.00966095	0.0134063	0.00182855	0.00427712	0.00253994	0.0049048	0.00830177	0.000964268	0.000759247	0.00105637	0.000174882	0.000409505	0.000630521	0.000332778	0.000653926	0.000873525	0.00105621	8.31868e-05	2.92616	#N/A	#N/A	#N/A	#N/A	#N/A	2.92616	#N/A	#N/A	#N/A	#N/A	#N/A	2.92616	#N/A	#N/A	#N/A	#N/A	#N/A	2.92616	#N/A	#N/A	#N/A	#N/A	#N/A	2.92616	#N/A	#N/A	#N/A	#N/A	#N/A	1	0.775179	1	0.241908	0.0372248	ENSMUSG00000099902
		ENSMUSG00000040610	0.851297	0.0047039	0.00470323	0.00470331	0.00471626	0.00477507	0.00470408	2.59881e-05	0.00470436	2.59885e-05	0.00470356	2.59847e-05	0.00470877	2.60599e-05	0.00471059	2.60563e-05	0.00471113	2.60563e-05	0.00473759	2.63812e-05	0.00473128	2.63817e-05	0.00473589	2.6385e-05	0.00475968	2.64542e-05	0.00470456	2.59899e-05	2.59905e-05	2.59895e-05	1.43581e-07	0.00470755	2.60287e-05	2.6015e-05	2.60608e-05	1.43975e-07	0.00470841	2.60317e-05	2.60153e-05	2.60618e-05	1.43975e-07	0.00470912	2.6028e-05	2.60254e-05	2.60578e-05	1.43955e-07	0.00472048	2.61392e-05	2.61749e-05	2.6383e-05	1.45753e-07	0.00471904	2.61429e-05	2.61644e-05	2.63877e-05	1.45774e-07	0.00472284	2.61781e-05	2.61647e-05	2.63861e-05	1.45772e-07	0.00473709	2.62999e-05	2.62391e-05	2.64122e-05	1.46173e-07	0.00473999	2.62962e-05	2.62459e-05	2.64228e-05	1.46153e-07	0.00473735	2.62965e-05	2.62118e-05	2.64257e-05	1.46154e-07	0.00470774	2.60207e-05	2.6013e-05	2.60326e-05	1.4382e-07	2.60088e-05	2.60312e-05	1.43806e-07	2.60167e-05	2.6063e-05	1.43983e-07	1.43729e-07	1.43986e-07	1.43981e-07	7.9543e-10	0.00471379	2.60834e-05	2.60716e-05	2.6144e-05	1.44434e-07	2.60928e-05	2.61811e-05	1.44633e-07	2.61658e-05	2.63888e-05	1.45782e-07	1.44552e-07	1.45786e-07	1.4578e-07	8.05371e-10	0.00472743	2.61913e-05	2.61713e-05	2.63009e-05	1.45301e-07	2.61657e-05	2.62049e-05	1.45024e-07	2.6206e-05	2.64057e-05	1.46001e-07	1.44965e-07	1.45922e-07	1.46179e-07	8.07575e-10	0.00472574	2.61765e-05	2.61713e-05	2.63023e-05	1.45303e-07	2.6145e-05	2.61701e-05	1.44834e-07	2.6209e-05	2.64105e-05	1.46017e-07	1.44961e-07	1.45924e-07	1.46185e-07	8.07578e-10	0.00472779	2.61728e-05	2.61881e-05	2.62979e-05	1.45282e-07	2.61514e-05	2.61803e-05	1.44814e-07	2.62181e-05	2.64146e-05	1.45996e-07	1.45005e-07	1.45983e-07	1.46161e-07	8.07465e-10	0.00472031	2.61239e-05	2.61087e-05	2.61775e-05	1.4462e-07	2.61184e-05	2.61942e-05	1.44705e-07	2.61727e-05	2.63035e-05	1.45311e-07	1.4459e-07	1.45314e-07	1.45309e-07	8.02767e-10	2.61152e-05	2.61103e-05	1.44501e-07	2.61126e-05	2.61634e-05	1.44661e-07	1.44445e-07	1.44584e-07	1.4484e-07	8.00175e-10	2.61366e-05	2.62034e-05	1.44871e-07	2.61971e-05	2.64068e-05	1.45956e-07	1.44799e-07	1.45912e-07	1.46023e-07	8.06713e-10	1.44558e-07	1.4478e-07	1.45037e-07	8.01234e-10	1.4478e-07	1.45889e-07	1.46016e-07	8.0664e-10	1.44969e-07	1.45931e-07	1.46192e-07	8.0762e-10	8.00874e-10	8.06197e-10	8.07637e-10	8.07611e-10	4.46168e-12	0.438306	0.0330875	0.0329068	0.0342926	0.0325976	0.0336456	0.0329522	0.0330512	0.0327438	0.0326667	0.0342027	0.0326049	0.0332993	0.0331549	0.0332927	0.0327081	0.0025014	0.0025612	0.00247436	0.00255272	0.00245894	0.00245899	0.00248741	0.00244511	0.00247933	0.0025462	0.00248004	0.00254138	0.0024653	0.00257397	0.00255146	0.00255512	0.0025484	0.0025712	0.00250463	0.00254671	0.00246552	0.00244944	0.00247667	0.00245675	0.00243118	0.000191158	0.000186208	0.00018934	0.000191623	0.000190367	0.000184492	0.000191256	0.000189737	0.000183329	0.000191669	1.425e-05	-2.01261	#N/A	#N/A	#N/A	#N/A	#N/A	-2.01261	#N/A	#N/A	#N/A	#N/A	#N/A	-2.01261	#N/A	#N/A	#N/A	#N/A	#N/A	-2.01261	#N/A	#N/A	#N/A	#N/A	#N/A	-2.01261	#N/A	#N/A	#N/A	#N/A	#N/A	1	0.851297	1	0.438306	2.22252
		ENSMUSG00000087501	0.713768	0.00785183	0.00459452	0.0330535	0.00867129	0.00467719	0.00780947	5.18797e-05	0.0347836	0.000366464	0.0093242	0.000227062	0.0039623	9.55494e-05	0.00520947	5.69868e-05	0.00443695	0.000417045	0.00546486	3.05026e-05	0.00898212	0.000222254	0.00812129	5.13454e-05	0.00453679	5.74321e-05	0.0180934	0.000104754	0.000252063	0.000369581	2.62132e-06	0.00424048	5.79312e-05	2.54558e-05	9.53044e-05	6.47923e-07	0.00668256	4.85286e-05	0.000182858	0.000440035	4.65471e-06	0.00417716	2.87063e-05	0.000259391	0.000110932	2.96767e-06	0.00818631	5.79349e-05	0.000276096	6.00915e-05	1.55873e-06	0.0171985	9.89569e-05	0.000381154	0.000233344	2.46701e-06	0.0089525	6.17981e-05	5.32797e-05	5.11476e-05	3.44987e-07	0.00423561	4.99704e-05	9.92165e-05	2.59279e-05	6.32191e-07	0.00440121	2.93518e-05	6.84044e-05	3.47449e-05	3.83279e-07	0.00430967	0.00021211	0.000109075	2.91788e-05	2.84593e-06	0.0060849	4.60488e-05	4.43783e-05	4.83702e-05	3.22601e-07	0.000198369	0.000280926	2.95725e-06	5.19418e-05	0.000216507	1.24509e-06	1.25536e-06	3.34245e-06	4.68707e-06	3.48831e-08	0.015504	9.18835e-05	0.000114523	9.85622e-05	6.54988e-07	0.000436875	0.00030683	3.19776e-06	0.000106392	0.000116749	6.72435e-07	2.68415e-06	1.7389e-06	2.48465e-06	1.81342e-08	0.0047116	4.89273e-05	2.72889e-05	4.97326e-05	3.32291e-07	0.000110659	3.02536e-05	7.79469e-07	6.00478e-05	2.78074e-05	3.87009e-07	6.66042e-07	1.68821e-07	6.30925e-07	4.37342e-09	0.00626224	4.73737e-05	0.000195671	0.000223539	2.3578e-06	0.000209949	4.9861e-05	1.20361e-06	5.03793e-05	4.39651e-05	3.18502e-07	4.8452e-06	1.22862e-06	3.0019e-06	3.18725e-08	0.00444495	2.76509e-05	0.000214568	5.89867e-05	1.47154e-06	9.84992e-05	6.55924e-05	7.1922e-07	3.42642e-05	2.72007e-05	1.91484e-07	3.64411e-06	1.79198e-06	7.22179e-07	2.07514e-08	0.00644732	4.92638e-05	4.06882e-05	4.71112e-05	3.11657e-07	0.000223308	0.00023134	2.43122e-06	5.55276e-05	0.000114699	6.63166e-07	1.34453e-06	1.64164e-06	2.3769e-06	1.70904e-08	0.00018667	4.55086e-05	1.10667e-06	0.000127836	5.33981e-05	7.30525e-07	1.43749e-06	3.2096e-07	1.20233e-06	8.19075e-09	5.57128e-05	5.31227e-05	3.85715e-07	4.74264e-05	3.93963e-05	2.9901e-07	3.32382e-07	2.9713e-07	3.17879e-07	2.15656e-09	5.63627e-06	1.5265e-06	4.11088e-06	4.29966e-08	3.05217e-06	1.33565e-06	1.95171e-06	2.06049e-08	1.27186e-06	3.34124e-07	1.41216e-06	8.07987e-09	3.54747e-08	8.61871e-09	2.35826e-08	3.19812e-08	2.46802e-10	0.337869	0.070513	0.0311501	0.0251171	0.0390718	0.0274306	0.0405194	0.0288681	0.0254315	0.0599492	0.0341045	0.0273404	0.0271654	0.0254643	0.0662435	0.0280651	0.00563096	0.00546284	0.00525433	0.00235429	0.00314929	0.00633978	0.00759039	0.00451018	0.00232545	0.00545739	0.00680397	0.00497328	0.00242065	0.0030279	0.00189783	0.00582001	0.00211225	0.00207746	0.0029087	0.00255591	0.00355446	0.00448777	0.00543332	0.00221285	0.00298888	0.000424518	0.000569647	0.00051149	0.000472264	0.000590292	0.000550908	0.000438338	0.000180326	0.000337504	0.000227187	4.43307e-05	2.19694	#N/A	#N/A	#N/A	#N/A	#N/A	2.19694	#N/A	#N/A	#N/A	#N/A	#N/A	2.19694	#N/A	#N/A	#N/A	#N/A	#N/A	2.19694	#N/A	#N/A	#N/A	#N/A	#N/A	2.19694	#N/A	#N/A	#N/A	#N/A	#N/A	1	0.713768	1	0.337869	0.0125913
		ENSMUSG00000040594	0.524237	0.00558634	0.00874369	0.00291879	0.00930805	0.0109976	0.0162443	9.2789e-05	0.0039516	3.11015e-05	0.00482277	4.86929e-05	0.00746889	9.76575e-05	0.00819701	0.00015516	0.00518858	5.18401e-05	0.0263469	0.000183641	0.00618131	6.1245e-05	0.0175418	0.000116594	0.0227002	0.000198892	0.00873559	5.14016e-05	6.57345e-05	9.04541e-05	5.16705e-07	0.0126211	8.75861e-05	0.000124643	0.000283212	1.62135e-06	0.0055041	5.48083e-05	4.1595e-05	6.91031e-05	5.4385e-07	0.00580197	8.66077e-05	4.56638e-05	8.48626e-05	8.64353e-07	0.0131563	0.000103122	0.000146762	0.000100536	1.02292e-06	0.0102149	6.58098e-05	9.76774e-05	8.22551e-05	6.49257e-07	0.0468008	0.000277997	0.000291898	0.000339148	1.93892e-06	0.0246377	0.000240392	0.000308234	0.000158419	2.07644e-06	0.0290688	0.00037931	0.000474156	0.000174584	3.31938e-06	0.0115024	0.000126476	0.000109819	0.000109727	1.10809e-06	0.00873816	6.20408e-05	9.18567e-05	0.000159266	9.11092e-07	7.03029e-05	6.15221e-05	4.87881e-07	6.82072e-05	0.000151614	8.90528e-07	6.94312e-07	1.14897e-06	1.57747e-06	9.0313e-09	0.0239621	0.000139667	0.000169957	0.000191374	1.09335e-06	0.000260658	0.000196673	1.54843e-06	0.000160659	0.000181173	1.06608e-06	1.62573e-06	1.36994e-06	1.88889e-06	1.07994e-08	0.0442363	0.000310062	0.000411476	0.00069976	4.00075e-06	0.000821613	0.000378601	4.92705e-06	0.000281469	0.000267256	1.85527e-06	5.12686e-06	2.64685e-06	6.02386e-06	3.4516e-08	0.0147673	0.00012232	0.000137252	0.000168489	1.33922e-06	0.000178134	8.78762e-05	1.15126e-06	0.000172215	0.00011588	1.1532e-06	1.71696e-06	8.82536e-07	1.46528e-06	1.15673e-08	0.0166276	0.000192217	0.000162002	0.000205566	2.11389e-06	0.000232771	9.6633e-05	1.83109e-06	0.000262699	0.000122303	1.83372e-06	2.64236e-06	9.72907e-07	1.8017e-06	1.8498e-08	0.0260892	0.000177805	0.00024654	0.000356227	2.03572e-06	0.000246491	0.000216862	1.72779e-06	0.000223601	0.000369415	2.17748e-06	2.29283e-06	2.80831e-06	3.89909e-06	2.22936e-08	0.000416439	0.00018647	2.43333e-06	0.000160875	0.000148467	1.03142e-06	2.96244e-06	1.46687e-06	3.33882e-06	1.91182e-08	0.000459974	0.0002775	2.74779e-06	0.000196981	0.000183432	1.30075e-06	2.86798e-06	1.93617e-06	3.35209e-06	1.91929e-08	4.57769e-06	2.10971e-06	3.48672e-06	2.74543e-08	1.56827e-06	1.48918e-06	1.29992e-06	1.03378e-08	2.79767e-06	1.43754e-06	3.20281e-06	1.88138e-08	2.85652e-08	1.47491e-08	2.4393e-08	3.35635e-08	1.92327e-10	0.171262	0.0255191	0.0471763	0.043656	0.0265746	0.0141156	0.13453	0.0127802	0.0130051	0.201154	0.012874	0.0170808	0.041514	0.0215054	0.025477	0.0135412	0.00507314	0.0101558	0.00199226	0.00738895	0.0151633	0.00292387	0.0154562	0.0161419	0.00555573	0.00234851	0.00229636	0.0042271	0.00351683	0.00455885	0.00355703	0.0183179	0.0043668	0.00325839	0.00363119	0.00106887	0.0105486	0.0214596	0.00253615	0.00100854	0.00197533	0.00114364	0.00124227	0.000382989	0.000797138	0.00162454	0.000226673	0.0014674	0.000584263	0.00172645	0.000381917	0.000130567	4.9113	#N/A	#N/A	#N/A	#N/A	#N/A	5.60704	#N/A	#N/A	#N/A	#N/A	#N/A	4.9113	#N/A	#N/A	#N/A	#N/A	#N/A	5.60704	#N/A	#N/A	#N/A	#N/A	#N/A	4.9113	#N/A	#N/A	#N/A	#N/A	#N/A	1	0.524237	10	0.201154	0.174936
		ENSMUSG00000098456	0.789253	0.00479645	0.00997409	0.00456064	0.0105259	0.00454653	0.00530788	6.07806e-05	0.00443276	2.76933e-05	0.0073462	5.74616e-05	0.00695046	6.43884e-05	0.0121979	0.000132115	0.00573546	6.09748e-05	0.00816703	5.74149e-05	0.00467039	2.62751e-05	0.00439439	2.76616e-05	0.00742675	6.09926e-05	0.00521467	4.46399e-05	5.58977e-05	3.06266e-05	3.49842e-07	0.00768464	7.4231e-05	8.98963e-05	6.99154e-05	8.10405e-07	0.00521041	3.49624e-05	4.00035e-05	5.95113e-05	3.72685e-07	0.00815624	7.23171e-05	7.06788e-05	9.75843e-05	7.62848e-07	0.00728601	5.89354e-05	4.71259e-05	4.23094e-05	3.30812e-07	0.00437196	2.83985e-05	2.53847e-05	2.55448e-05	1.59732e-07	0.00554079	4.98444e-05	5.55951e-05	3.0521e-05	3.5026e-07	0.00612065	4.52926e-05	5.85343e-05	4.00963e-05	3.73579e-07	0.0104412	9.25934e-05	0.000109929	7.05824e-05	7.64875e-07	0.00569688	4.30565e-05	6.25526e-05	3.31219e-05	3.53381e-07	0.00627395	4.95739e-05	6.66569e-05	3.83948e-05	4.4208e-07	4.43499e-05	6.87713e-05	4.29757e-07	6.51395e-05	6.90633e-05	5.96899e-07	5.15912e-07	7.44975e-07	4.04453e-07	4.67521e-09	0.00547836	4.43903e-05	5.51682e-05	3.13539e-05	3.59312e-07	3.19921e-05	4.58584e-05	2.87365e-07	4.09121e-05	3.00045e-05	2.57382e-07	3.20184e-07	3.21892e-07	1.76131e-07	2.01628e-09	0.00747189	6.35891e-05	7.78476e-05	4.93347e-05	5.66031e-07	7.36088e-05	7.30222e-05	6.75421e-07	6.78168e-05	4.43117e-05	4.30064e-07	7.35486e-07	5.18216e-07	4.04374e-07	4.69756e-09	0.00515592	3.46925e-05	3.533e-05	4.18979e-05	2.62372e-07	5.84035e-05	4.10977e-05	3.8287e-07	3.19247e-05	3.00371e-05	2.02141e-07	3.38987e-07	2.30802e-07	3.45012e-07	2.16268e-09	0.00820749	7.13134e-05	6.05465e-05	6.88282e-05	5.35103e-07	9.76812e-05	7.24625e-05	7.8387e-07	5.96303e-05	4.71127e-05	4.17305e-07	6.35846e-07	4.0904e-07	5.65318e-07	4.41719e-09	0.00646875	4.99404e-05	6.53709e-05	3.80049e-05	4.3541e-07	4.31928e-05	5.88669e-05	3.6843e-07	5.70678e-05	4.87937e-05	4.19631e-07	4.48002e-07	5.20967e-07	2.85619e-07	3.26833e-09	7.28939e-05	6.46845e-05	5.99083e-07	6.76451e-05	4.54754e-05	4.41227e-07	7.3193e-07	5.30798e-07	4.14783e-07	4.81091e-09	4.02217e-05	5.43668e-05	3.65083e-07	4.53718e-05	3.61624e-05	2.86688e-07	4.02991e-07	3.83989e-07	2.21327e-07	2.55395e-09	4.26089e-07	4.19645e-07	6.21302e-07	3.90345e-09	3.92849e-07	2.55765e-07	3.98122e-07	2.49023e-09	5.42792e-07	3.75685e-07	3.99725e-07	3.46221e-09	4.24544e-09	2.97434e-09	4.31501e-09	2.33966e-09	2.71045e-11	0.390297	0.0293234	0.0302065	0.0290599	0.0448569	0.0291717	0.0290611	0.030124	0.0454431	0.0345524	0.0388708	0.0293475	0.0379751	0.0443776	0.0340018	0.0424927	0.00225286	0.00217999	0.00224007	0.00226592	0.0022461	0.00364706	0.00283198	0.00333028	0.00339686	0.00333914	0.00315159	0.00288664	0.00354663	0.00342969	0.00366877	0.00264187	0.00328437	0.0021814	0.00352837	0.00346016	0.00392844	0.00326458	0.00338527	0.00390016	0.00410031	0.000168489	0.000272511	0.000266814	0.000294696	0.000244946	0.000312839	0.000254668	0.000293049	0.000313497	0.000304792	2.35182e-05	-1.39061	#N/A	#N/A	#N/A	#N/A	#N/A	-1.39061	#N/A	#N/A	#N/A	#N/A	#N/A	-1.39061	#N/A	#N/A	#N/A	#N/A	#N/A	-1.39061	#N/A	#N/A	#N/A	#N/A	#N/A	-1.39061	#N/A	#N/A	#N/A	#N/A	#N/A	1	0.789253	1	0.390297	0.0264953
		ENSMUSG00000069913	0.76615	0.00437526	0.0176236	0.0088551	0.00766144	0.00444411	0.00797935	0.000100706	0.00702809	5.05367e-05	0.0204173	0.000204517	0.00590864	4.37967e-05	0.00485327	0.000176861	0.00504394	8.92096e-05	0.00824755	0.000102386	0.00706071	5.14395e-05	0.00458887	2.53663e-05	0.00599741	4.44009e-05	0.0127636	0.000116496	0.000160298	9.36025e-05	1.16753e-06	0.00446043	2.77202e-05	0.000138091	8.02535e-05	1.01153e-06	0.00515557	2.87936e-05	6.79959e-05	7.09026e-05	5.09674e-07	0.0060587	0.00011637	5.59921e-05	0.000206612	2.06811e-06	0.012905	0.000163323	9.57314e-05	0.000118743	1.18995e-06	0.00665325	4.02302e-05	5.30669e-05	4.07564e-05	2.93419e-07	0.00645826	4.70329e-05	0.000105771	4.6329e-05	5.84761e-07	0.00558911	3.42927e-05	4.58957e-05	3.42509e-05	2.53692e-07	0.0044694	0.00013836	8.22543e-05	2.81573e-05	1.02656e-06	0.00526669	6.95798e-05	7.05376e-05	2.92779e-05	5.17745e-07	0.00566635	3.45669e-05	0.000119132	5.24714e-05	6.64765e-07	5.1648e-05	4.43176e-05	3.1957e-07	0.000157333	0.000129414	1.18012e-06	1.59541e-06	1.623e-06	9.48772e-07	1.18174e-08	0.0102857	7.34965e-05	0.00015265	7.42942e-05	9.30991e-07	7.55179e-05	7.53152e-05	5.45502e-07	0.000122459	7.41437e-05	6.77163e-07	1.22793e-06	9.31019e-07	5.44273e-07	6.78956e-09	0.00437939	2.55137e-05	0.000130124	6.26121e-05	7.91579e-07	6.46356e-05	6.37711e-05	4.69499e-07	2.90796e-05	2.58827e-05	1.60743e-07	1.06167e-06	8.01699e-07	4.6553e-07	5.86831e-09	0.00540169	3.00501e-05	6.43956e-05	5.53304e-05	3.97608e-07	6.66981e-05	5.41536e-05	4.02301e-07	3.02179e-05	2.99035e-05	1.67049e-07	5.34692e-07	3.94726e-07	4.10803e-07	2.9565e-09	0.0057412	0.000121698	5.16221e-05	0.000160854	1.61186e-06	0.000129356	4.47094e-05	1.63764e-06	5.44621e-05	3.52007e-05	6.76537e-07	9.61856e-07	3.25325e-07	1.2005e-06	1.20218e-08	0.0055912	3.27255e-05	0.000124975	5.48608e-05	6.94844e-07	5.07108e-05	4.08855e-05	2.94483e-07	0.000148882	0.000100619	9.1896e-07	1.5052e-06	1.2657e-06	7.37369e-07	9.21295e-09	0.000103464	9.89245e-05	7.37432e-07	4.20392e-05	4.12028e-05	2.54771e-07	1.53594e-06	1.27251e-06	7.46528e-07	9.34306e-09	4.25319e-05	5.55661e-05	3.10469e-07	3.63056e-05	3.29049e-05	2.00728e-07	6.98581e-07	6.92059e-07	3.04867e-07	3.86274e-09	7.61538e-07	7.36909e-07	7.57677e-07	5.48628e-09	3.35658e-07	3.00141e-07	2.5705e-07	1.85581e-09	1.2394e-06	9.14391e-07	7.51071e-07	6.85345e-09	1.24193e-08	9.27617e-09	9.418e-09	5.51164e-09	6.86591e-11	0.107643	0.0164897	0.0688236	0.0218595	0.0109879	0.346854	0.00809698	0.00972208	0.00843748	0.0145457	0.0394018	0.0302023	0.0742479	0.0109706	0.00800368	0.0162375	0.0288095	0.00241382	0.00271018	0.00773448	0.00728682	0.00140324	0.00604951	0.00529574	0.0133014	0.00340737	0.00189794	0.00846341	0.00654463	0.0032021	0.00167245	0.00190349	0.00558007	0.0269857	0.0278986	0.0259181	0.000927144	0.00149839	0.000861372	0.00122356	0.00232846	0.0022406	0.00231749	0.00215308	0.000276681	0.000454516	0.000208972	0.000685265	0.000997586	0.000562941	0.00208854	0.00017346	1.71302	#N/A	#N/A	#N/A	#N/A	#N/A	1.71302	#N/A	#N/A	#N/A	#N/A	#N/A	1.1038	#N/A	#N/A	#N/A	#N/A	#N/A	1.1038	#N/A	#N/A	#N/A	#N/A	#N/A	1.1038	#N/A	#N/A	#N/A	#N/A	#N/A	1	0.76615	6	0.346854	0.0207089
		ENSMUSG00000083471	0.579179	0.00752041	0.00334734	0.0246164	0.00642057	0.0292495	0.0040731	4.34673e-05	0.0049721	0.000311162	0.0133844	0.000142521	0.00382611	8.44712e-05	0.00514051	3.71007e-05	0.0417099	0.00027149	0.00796748	0.000168764	0.0101238	0.00122915	0.0599712	0.000380047	0.00793791	0.000324612	0.00461475	0.000172019	2.87599e-05	0.000170466	1.80184e-06	0.00351848	6.78993e-05	2.20992e-05	4.54031e-05	4.88205e-07	0.00857636	0.000542857	0.000163155	5.49652e-05	3.47784e-06	0.0247502	0.000241561	0.000218512	0.000148114	1.57158e-06	0.00696972	5.85229e-05	0.000334835	0.0006585	7.10279e-06	0.0103769	0.000131684	0.00245364	0.000249107	1.55438e-05	0.0169618	0.000104438	0.000346006	0.0002067	2.19215e-06	0.0118909	0.000101189	0.000674796	0.000194925	4.27065e-06	0.00553876	4.57928e-05	8.88015e-05	0.000254995	1.87236e-06	0.0150797	0.000336587	0.000112481	0.00207228	1.35685e-05	0.00750608	0.000325687	4.96036e-05	0.000292301	3.14539e-06	0.000150084	4.4122e-05	2.8135e-06	8.78324e-05	5.10633e-05	1.9301e-06	9.43958e-07	3.17875e-07	1.89072e-06	2.01386e-08	0.00691021	9.14085e-05	5.99441e-05	7.11574e-05	7.61344e-07	0.000698164	6.79054e-05	4.27352e-06	0.00134028	0.000228946	8.46415e-06	1.41798e-05	1.43847e-06	8.54854e-06	8.9799e-08	0.00752252	7.17184e-05	6.85951e-05	5.57971e-05	5.83423e-07	0.00019083	5.26526e-05	1.17974e-06	0.000533799	0.00017725	3.36815e-06	3.89253e-06	1.12439e-06	2.30571e-06	2.46282e-08	0.00987657	0.000194198	0.000501075	6.78461e-05	4.17198e-06	0.000115948	6.69656e-05	1.48268e-06	0.00427645	0.000430461	2.69723e-05	2.74597e-05	8.21765e-06	2.75585e-06	1.73749e-07	0.0108736	8.71217e-05	0.000234913	0.000178294	1.94456e-06	7.74971e-05	9.00274e-05	6.50116e-07	0.000572005	0.00120573	1.19741e-05	3.7112e-06	1.07188e-05	7.29085e-06	7.83835e-08	0.00762315	0.000141966	5.70291e-05	0.00010573	1.12197e-06	0.000317471	4.73645e-05	2.96147e-06	0.000265828	6.20727e-05	2.24656e-06	2.89469e-06	3.9173e-07	2.32625e-06	2.40891e-08	7.71623e-05	4.56188e-05	1.03038e-06	9.24651e-05	6.15689e-05	1.19148e-06	6.69679e-07	3.86843e-07	7.94888e-07	8.5721e-09	0.00121605	0.00011707	7.51621e-06	0.00252396	0.00037059	1.58693e-05	2.47218e-05	2.48568e-06	1.45794e-05	1.55865e-07	7.81293e-06	2.21939e-06	7.54677e-07	4.802e-08	2.18818e-05	7.47368e-06	2.17117e-06	1.37975e-07	1.50532e-05	4.35856e-06	2.53527e-06	9.49507e-08	1.58669e-07	4.747e-08	1.59084e-08	9.48613e-08	1.00362e-09	0.414958	0.0375093	0.0349511	0.0319599	0.0318669	0.0309196	0.0318913	0.0378765	0.0318929	0.0373253	0.0338405	0.0311986	0.0311653	0.030842	0.0449844	0.0342698	0.00298267	0.00281027	0.00306354	0.00284868	0.00260151	0.00280211	0.00302637	0.00281219	0.00260093	0.00284389	0.0033671	0.00340785	0.00276417	0.00251489	0.00240659	0.00335079	0.00257903	0.00237713	0.00237004	0.0026325	0.0024013	0.0028409	0.00336771	0.00288192	0.00256835	0.000230341	0.000228078	0.000255004	0.000211343	0.000250805	0.000252043	0.000253266	0.00021675	0.000214256	0.000195629	1.89515e-05	-0.70183	#N/A	#N/A	#N/A	#N/A	#N/A	-0.70183	#N/A	#N/A	#N/A	#N/A	#N/A	-0.70183	#N/A	#N/A	#N/A	#N/A	#N/A	-0.70183	#N/A	#N/A	#N/A	#N/A	#N/A	-0.70183	#N/A	#N/A	#N/A	#N/A	#N/A	1	0.579179	1	0.414958	0.0787663
		ENSMUSG00000073052	0.850252	0.00469871	0.00469793	0.00469706	0.00471059	0.00496726	0.0046977	2.5962e-05	0.00469748	2.59571e-05	0.00469734	2.59528e-05	0.00470964	2.60319e-05	0.00470229	2.60274e-05	0.00469921	2.60229e-05	0.00486756	2.74447e-05	0.0048688	2.74418e-05	0.00484464	2.74489e-05	0.00479078	2.75211e-05	0.00469713	2.59587e-05	2.59552e-05	2.59515e-05	1.43422e-07	0.00470394	2.5986e-05	2.60225e-05	2.60263e-05	1.43834e-07	0.00470192	2.59692e-05	2.60174e-05	2.60254e-05	1.43809e-07	0.00469714	2.59648e-05	2.5977e-05	2.60243e-05	1.43785e-07	0.00482475	2.69009e-05	2.68902e-05	2.74426e-05	1.5162e-07	0.00480804	2.69052e-05	2.67648e-05	2.74438e-05	1.51643e-07	0.00480448	2.68991e-05	2.67669e-05	2.74441e-05	1.51659e-07	0.0047542	2.6475e-05	2.68418e-05	2.75124e-05	1.52081e-07	0.0047676	2.64706e-05	2.69677e-05	2.7472e-05	1.52057e-07	0.00476859	2.64659e-05	2.69756e-05	2.74528e-05	1.52043e-07	0.00469942	2.59577e-05	2.59799e-05	2.59635e-05	1.43489e-07	2.5986e-05	2.59795e-05	1.43556e-07	2.60192e-05	2.60233e-05	1.43817e-07	1.43756e-07	1.43798e-07	1.43778e-07	7.94591e-10	0.004785	2.66625e-05	2.65649e-05	2.69002e-05	1.48656e-07	2.65421e-05	2.68923e-05	1.48601e-07	2.6765e-05	2.74419e-05	1.51647e-07	1.47877e-07	1.5163e-07	1.51616e-07	8.37845e-10	0.00474483	2.63474e-05	2.62679e-05	2.64694e-05	1.46283e-07	2.66185e-05	2.69624e-05	1.49029e-07	2.67947e-05	2.74803e-05	1.51809e-07	1.48302e-07	1.52011e-07	1.52055e-07	8.40264e-10	0.00474621	2.63524e-05	2.62644e-05	2.64682e-05	1.46256e-07	2.66391e-05	2.69671e-05	1.49069e-07	2.67751e-05	2.74675e-05	1.51704e-07	1.48292e-07	1.51993e-07	1.52054e-07	8.40186e-10	0.00475534	2.63479e-05	2.63375e-05	2.64674e-05	1.46232e-07	2.67308e-05	2.69277e-05	1.49044e-07	2.69022e-05	2.7441e-05	1.51681e-07	1.48981e-07	1.51771e-07	1.52047e-07	8.40052e-10	0.00474006	2.62787e-05	2.62238e-05	2.63467e-05	1.45605e-07	2.62123e-05	2.63399e-05	1.4555e-07	2.62653e-05	2.64663e-05	1.46265e-07	1.45116e-07	1.46245e-07	1.46225e-07	8.08115e-10	2.65109e-05	2.67248e-05	1.4772e-07	2.65923e-05	2.69356e-05	1.48804e-07	1.47183e-07	1.48999e-07	1.49041e-07	8.23627e-10	2.65534e-05	2.69178e-05	1.48668e-07	2.6764e-05	2.74538e-05	1.51639e-07	1.47934e-07	1.51762e-07	1.51677e-07	8.38188e-10	1.47054e-07	1.48949e-07	1.48993e-07	8.23299e-10	1.48031e-07	1.51816e-07	1.51783e-07	8.38682e-10	1.48292e-07	1.51998e-07	1.52044e-07	8.40206e-10	8.19317e-10	8.39784e-10	8.40115e-10	8.4004e-10	4.64211e-12	0.439872	0.0328435	0.032793	0.0328312	0.0327325	0.0330118	0.0330653	0.0330016	0.0329099	0.0328714	0.0329138	0.0334085	0.0331973	0.0332702	0.0332102	0.0340748	0.00245374	0.0024576	0.00248313	0.00245301	0.00248326	0.00244753	0.00246848	0.00244329	0.00246707	0.00247368	0.00253336	0.00246841	0.00253253	0.00244684	0.00247264	0.00246878	0.00253265	0.00248318	0.00246849	0.00253338	0.00247415	0.00253368	0.00246882	0.00253224	0.00253386	0.00018457	0.000183481	0.000188302	0.000183894	0.00018832	0.000188333	0.000183507	0.00018822	0.00018834	0.000188337	1.39987e-05	-2.39503	#N/A	#N/A	#N/A	#N/A	#N/A	-2.39503	#N/A	#N/A	#N/A	#N/A	#N/A	-2.39503	#N/A	#N/A	#N/A	#N/A	#N/A	-2.39503	#N/A	#N/A	#N/A	#N/A	#N/A	-2.39503	#N/A	#N/A	#N/A	#N/A	#N/A	1	0.850252	1	0.439872	0.331007
		ENSMUSG00000053519	0.854042	0.00472431	0.00612917	0.00509993	0.00215017	0.00528673	0.00335979	3.39068e-05	0.00498764	2.8211e-05	0.00296271	3.62794e-05	0.00215629	1.18728e-05	0.00605926	3.70773e-05	0.00212416	1.27444e-05	0.00640816	3.75582e-05	0.00576898	3.18742e-05	0.00515886	2.92336e-05	0.00495202	1.52809e-05	0.00296295	1.63761e-05	3.55251e-05	2.01652e-05	2.00676e-07	0.00236244	3.35085e-05	3.56715e-05	1.91606e-05	1.06274e-07	0.00477367	1.17422e-05	1.27451e-05	1.27346e-05	7.03841e-08	0.00299528	3.40705e-05	3.61153e-05	1.41955e-05	2.18873e-07	0.00345067	4.05381e-05	3.83666e-05	2.00947e-05	2.23921e-07	0.00558846	3.19061e-05	3.10718e-05	3.10502e-05	1.76287e-07	0.00609256	3.54253e-05	3.66727e-05	2.3834e-05	2.07681e-07	0.00492578	2.73844e-05	1.55997e-05	3.06024e-05	8.42964e-08	0.00595225	1.77403e-05	3.86179e-05	3.75169e-05	1.17857e-07	0.00517006	1.43262e-05	3.4681e-05	1.64835e-05	1.91616e-07	0.00299184	1.65412e-05	3.41364e-05	1.7291e-05	1.88458e-07	1.43153e-05	3.52971e-05	1.99725e-07	1.42343e-05	1.42395e-05	7.84058e-08	2.10793e-07	2.14524e-07	1.06979e-07	1.21079e-09	0.00636902	1.90629e-05	3.93404e-05	2.32351e-05	2.24133e-07	3.64946e-05	3.7431e-05	2.12138e-07	2.00692e-05	2.00961e-05	1.11025e-07	2.18467e-07	2.18688e-07	1.36607e-07	1.23805e-09	0.00577551	3.2906e-05	3.50197e-05	1.83193e-05	9.80228e-08	1.84301e-05	3.71682e-05	2.13483e-07	3.65475e-05	1.78757e-05	2.07396e-07	1.17924e-07	1.1841e-07	1.18493e-07	6.51252e-10	0.00513305	2.85918e-05	1.43292e-05	1.43362e-05	7.9124e-08	3.35793e-05	3.33621e-05	1.91798e-07	1.8327e-05	2.97184e-05	9.13016e-08	1.86692e-07	1.84325e-07	9.14214e-08	1.05972e-09	0.00591693	3.62574e-05	3.59099e-05	1.71487e-05	1.08103e-07	1.71664e-05	4.08758e-05	2.43955e-07	1.66793e-05	1.6686e-05	1.1116e-07	2.30791e-07	2.25814e-07	1.05782e-07	6.71541e-10	0.00581975	1.35367e-05	3.6109e-05	1.66468e-05	2.00473e-07	3.48499e-05	3.4925e-05	1.98559e-07	1.71568e-05	1.71543e-05	9.4758e-08	2.08656e-07	1.08059e-07	1.14099e-07	5.97379e-10	1.71894e-05	1.71703e-05	9.49092e-08	3.95333e-05	3.84839e-05	2.26008e-07	2.3687e-07	2.34978e-07	1.19637e-07	1.34878e-09	1.75206e-05	3.58769e-05	9.21445e-08	1.7232e-05	1.66926e-05	9.22878e-08	2.04522e-07	2.0989e-07	1.17114e-07	6.14712e-10	1.05565e-07	2.22041e-07	2.25229e-07	1.27604e-09	2.19749e-07	2.12622e-07	2.19782e-07	1.24853e-09	1.05926e-07	1.05852e-07	1.05807e-07	5.84671e-10	1.31498e-09	1.29792e-09	6.71686e-10	6.9804e-10	3.7082e-12	0.428056	0.0372115	0.0364671	0.031819	0.0318338	0.0319619	0.0339123	0.0346785	0.0335752	0.0358034	0.0318391	0.0319418	0.0320673	0.0332701	0.0358134	0.0321424	0.00299272	0.00277538	0.00284809	0.00273044	0.00275549	0.00277077	0.00289755	0.00278737	0.00271897	0.00278707	0.00284177	0.00285286	0.00271227	0.00236671	0.00251145	0.00273672	0.00188677	0.00237709	0.00238544	0.00192267	0.0025347	0.00266919	0.00268859	0.00258471	0.00238919	0.000222491	0.000224183	0.000224475	0.000207223	0.000216245	0.000213229	0.000212766	0.000202938	0.000207562	0.000135033	1.6733e-05	-0.907931	#N/A	#N/A	#N/A	#N/A	#N/A	-0.907931	#N/A	#N/A	#N/A	#N/A	#N/A	-0.907931	#N/A	#N/A	#N/A	#N/A	#N/A	-0.907931	#N/A	#N/A	#N/A	#N/A	#N/A	-0.907931	#N/A	#N/A	#N/A	#N/A	#N/A	1	0.854042	1	0.428056	1.49571
		ENSMUSG00000085240	0.877907	0.00485079	0.00535123	0.00485002	0.00485041	0.00485042	0.00518358	2.9567e-05	0.00485055	2.67984e-05	0.00222843	2.9563e-05	0.00485089	2.68004e-05	0.00222592	2.95657e-05	0.00485008	2.67962e-05	0.0022305	2.95652e-05	0.00485023	2.67963e-05	0.00485079	2.68005e-05	0.00485057	2.67984e-05	0.00222505	1.23117e-05	2.95642e-05	2.86357e-05	1.63344e-07	0.00222364	1.22979e-05	2.95675e-05	2.86406e-05	1.63358e-07	0.0048506	2.67986e-05	2.67989e-05	2.67991e-05	1.4806e-07	0.00222336	2.9564e-05	1.22978e-05	1.23118e-05	1.63336e-07	0.00222516	2.95641e-05	1.23232e-05	1.23118e-05	1.63334e-07	0.00485065	2.67995e-05	2.67983e-05	2.67991e-05	1.4806e-07	0.00508934	1.23232e-05	2.95669e-05	2.86393e-05	1.63355e-07	0.00485097	2.68013e-05	2.68005e-05	2.68011e-05	1.48072e-07	0.00507272	2.9566e-05	1.23234e-05	1.22978e-05	1.63348e-07	0.0048503	2.67971e-05	2.67974e-05	2.67966e-05	1.48049e-07	0.00222197	1.22837e-05	2.95653e-05	2.8638e-05	1.63349e-07	1.22852e-05	1.22979e-05	6.79441e-08	1.23118e-05	1.22932e-05	6.80207e-08	1.63346e-07	1.63343e-07	1.5822e-07	9.02477e-10	0.00222322	1.22934e-05	2.95652e-05	2.86374e-05	1.63349e-07	2.81154e-05	1.23232e-05	6.80845e-08	1.23117e-05	1.2293e-05	6.80237e-08	1.63343e-07	1.6334e-07	1.58212e-07	9.02462e-10	0.00222225	2.80299e-05	2.95677e-05	2.8641e-05	1.6336e-07	2.81192e-05	1.23232e-05	6.8084e-08	1.22979e-05	1.22852e-05	6.79432e-08	1.63358e-07	1.63358e-07	1.58239e-07	9.02543e-10	0.00485075	2.67998e-05	2.67993e-05	2.68e-05	1.48065e-07	2.67997e-05	2.68001e-05	1.48066e-07	2.67986e-05	2.67995e-05	1.48062e-07	1.4806e-07	1.48063e-07	1.48064e-07	8.18028e-10	0.00222206	2.95648e-05	2.80247e-05	1.23124e-05	1.63338e-07	1.22932e-05	1.22978e-05	1.63342e-07	1.23232e-05	1.22837e-05	1.63339e-07	6.80841e-08	6.79443e-08	6.80205e-08	9.02422e-10	0.00222102	1.22771e-05	2.9566e-05	2.86391e-05	1.63353e-07	1.22775e-05	2.80276e-05	1.54853e-07	1.23119e-05	1.22921e-05	6.80206e-08	1.63347e-07	1.63345e-07	1.58222e-07	9.02487e-10	1.22827e-05	1.2293e-05	6.79176e-08	1.22978e-05	1.22847e-05	6.79439e-08	1.63348e-07	1.63352e-07	1.58229e-07	9.02509e-10	2.81169e-05	1.23231e-05	6.80889e-08	1.22835e-05	1.22762e-05	6.78661e-08	1.63349e-07	1.63346e-07	1.58225e-07	9.02491e-10	1.55341e-07	6.8084e-08	6.80838e-08	3.76155e-10	6.79434e-08	6.78735e-08	6.79443e-08	3.75383e-10	6.80209e-08	6.80208e-08	6.79187e-08	3.75803e-10	9.02476e-10	9.02476e-10	9.02459e-10	8.74163e-10	4.98612e-12	0.43547	0.0326039	0.0356868	0.0326	0.0326389	0.0338397	0.0329728	0.0337609	0.0330226	0.0336781	0.0330363	0.0330472	0.0329907	0.0337394	0.0329733	0.0326018	0.00265253	0.00245072	0.00250941	0.00265249	0.00265257	0.00245454	0.00250316	0.00265247	0.00265237	0.00250781	0.00245084	0.00265257	0.00265253	0.00245535	0.00250763	0.00250319	0.00245215	0.00251519	0.0025151	0.00251526	0.00250772	0.00250326	0.00250937	0.00250933	0.00245627	0.000197157	0.000197148	0.000197159	0.000186389	0.000186056	0.000186516	0.000197154	0.00019715	0.000197156	0.000186944	1.46539e-05	-2.42979	#N/A	#N/A	#N/A	#N/A	#N/A	-2.42979	#N/A	#N/A	#N/A	#N/A	#N/A	-2.42979	#N/A	#N/A	#N/A	#N/A	#N/A	-2.42979	#N/A	#N/A	#N/A	#N/A	#N/A	-2.42979	#N/A	#N/A	#N/A	#N/A	#N/A	1	0.877907	1	0.43547	0.813053
		ENSMUSG00000020155	0.845622	0.00538008	0.00628577	0.00532453	0.00478757	0.00513298	0.00636229	3.98379e-05	0.00619799	3.43105e-05	0.00444686	3.91302e-05	0.00337249	3.05541e-05	0.0035316	2.80859e-05	0.00318462	3.02776e-05	0.00585965	2.00606e-05	0.00483029	3.19938e-05	0.00482012	3.23479e-05	0.00488553	2.88951e-05	0.00698394	2.64728e-05	4.55631e-05	3.97733e-05	2.52294e-07	0.00457867	1.96712e-05	2.53028e-05	2.45236e-05	1.26225e-07	0.00299623	1.83841e-05	1.81086e-05	3.53434e-05	1.95665e-07	0.0043177	2.30948e-05	1.84086e-05	2.45567e-05	1.18008e-07	0.00556709	3.58913e-05	3.66757e-05	1.94593e-05	2.38659e-07	0.00493278	3.06784e-05	3.02175e-05	3.7028e-05	2.04951e-07	0.00551213	3.70874e-05	3.58157e-05	3.89802e-05	2.43263e-07	0.00476711	2.01943e-05	2.72578e-05	2.0109e-05	1.83017e-07	0.00335836	3.73836e-05	2.05416e-05	2.29309e-05	1.11234e-07	0.00479097	1.95852e-05	1.6187e-05	1.90883e-05	1.81246e-07	0.00382673	2.45125e-05	2.02275e-05	2.30528e-05	1.19259e-07	2.38062e-05	1.89868e-05	1.05164e-07	2.30238e-05	3.93272e-05	1.37993e-07	1.17843e-07	2.57461e-07	2.24138e-07	1.4246e-09	0.0057194	3.55648e-05	3.61776e-05	3.62648e-05	2.26955e-07	3.45691e-05	4.27435e-05	2.36542e-07	1.78673e-05	4.23928e-05	1.24959e-07	2.21912e-07	2.74874e-07	2.41177e-07	1.5223e-09	0.00525177	1.95256e-05	3.54885e-05	3.72357e-05	2.32604e-07	3.1089e-05	1.99557e-05	1.0746e-07	1.74279e-05	1.85195e-05	1.25825e-07	1.04772e-07	1.12129e-07	1.05192e-07	6.90526e-10	0.00421815	2.13339e-05	2.99879e-05	2.06142e-05	1.14229e-07	1.77154e-05	1.5805e-05	9.22138e-08	1.52743e-05	1.77772e-05	1.10122e-07	1.71743e-07	1.07361e-07	2.1057e-07	1.16563e-09	0.00529909	3.56347e-05	1.82511e-05	1.60111e-05	2.28074e-07	3.1452e-05	1.68212e-05	1.09733e-07	1.89698e-05	1.87888e-05	1.11835e-07	1.02489e-07	1.15411e-07	1.07259e-07	1.33666e-09	0.00547355	3.38949e-05	2.56512e-05	3.59854e-05	2.25437e-07	3.31421e-05	1.90926e-05	1.05719e-07	1.89869e-05	1.72783e-05	1.02925e-07	2.1992e-07	2.61871e-07	2.29729e-07	1.45068e-09	3.23784e-05	1.79628e-05	2.01501e-07	1.81438e-05	1.82756e-05	9.43251e-08	1.35552e-07	1.09841e-07	9.81955e-08	6.673e-10	1.65546e-05	1.73575e-05	1.04573e-07	1.73692e-05	1.8133e-05	1.20063e-07	1.0931e-07	1.20827e-07	1.0716e-07	7.23889e-10	1.9572e-07	1.03727e-07	1.04273e-07	5.77676e-10	9.01301e-08	1.20609e-07	1.18234e-07	6.53519e-10	9.77197e-08	1.08493e-07	1.13948e-07	6.83804e-10	6.48213e-10	7.11608e-10	1.5478e-09	6.70156e-10	8.57017e-12	0.429156	0.0320868	0.034151	0.0320678	0.0319031	0.0343093	0.0318999	0.0327846	0.0320302	0.0356512	0.0319546	0.0342526	0.0358521	0.0319058	0.0334185	0.038546	0.00257318	0.0023872	0.00254902	0.00254216	0.00256838	0.002386	0.00272142	0.00268729	0.00274165	0.00238498	0.00286828	0.00259746	0.00292803	0.00238361	0.00238555	0.00265036	0.00289991	0.00257867	0.00267646	0.0029305	0.00237153	0.00288455	0.00248606	0.00286942	0.00288497	0.000192203	0.000205166	0.000218661	0.000177471	0.000215859	0.000214507	0.000199778	0.000219121	0.000217649	0.000217832	1.62874e-05	0.346427	#N/A	#N/A	#N/A	#N/A	#N/A	0.346427	#N/A	#N/A	#N/A	#N/A	#N/A	0.346427	#N/A	#N/A	#N/A	#N/A	#N/A	0.346427	#N/A	#N/A	#N/A	#N/A	#N/A	0.346427	#N/A	#N/A	#N/A	#N/A	#N/A	1	0.845622	1	0.429156	0.987895
		ENSMUSG00000085684	0.813382	0.00125326	0.00458926	0.00584147	0.0049856	0.00951542	0.00493705	6.48282e-06	0.0047437	9.79956e-06	0.00503982	3.31199e-05	0.0045379	6.91222e-06	0.00466577	2.82199e-05	0.00655473	3.62188e-05	0.00622035	5.35853e-05	0.00895286	6.81668e-05	0.00666229	8.68734e-06	0.00769502	5.7771e-05	0.00459167	3.5944e-05	2.67802e-05	3.56172e-05	4.90454e-08	0.00449816	6.48533e-06	2.56025e-05	3.04449e-05	3.54881e-08	0.00523768	9.6549e-06	3.26456e-05	2.9058e-05	5.46573e-08	0.00566134	3.73213e-05	3.3589e-05	3.09309e-05	2.06154e-07	0.00662903	5.0996e-05	4.47531e-05	5.89299e-05	3.85686e-07	0.00688926	1.07759e-05	4.78443e-05	5.55273e-05	6.45261e-08	0.00544482	8.9738e-06	3.77305e-05	5.73613e-05	4.71047e-08	0.00630192	6.46666e-06	4.07933e-05	5.31389e-05	4.89687e-08	0.00615855	4.34029e-05	3.80324e-05	5.44934e-05	3.2641e-07	0.00906855	5.55376e-05	5.59807e-05	7.60161e-05	4.18869e-07	0.00494069	7.46427e-06	2.96577e-05	4.03294e-05	4.718e-08	3.23078e-05	2.72151e-05	5.13544e-08	8.13963e-06	2.80746e-05	3.80658e-08	1.85112e-07	1.6461e-07	2.22425e-07	2.71067e-10	0.00570666	8.83766e-06	3.91154e-05	5.52666e-05	4.93016e-08	3.91583e-05	3.64079e-05	6.75917e-08	4.10128e-05	5.37335e-05	4.80941e-08	2.72198e-07	3.1294e-07	4.12655e-07	3.49749e-10	0.0054667	7.60226e-06	3.55629e-05	4.62764e-05	3.45735e-08	3.34116e-05	3.47608e-05	4.90774e-08	3.81657e-05	5.26713e-05	4.68014e-08	2.31862e-07	2.99253e-07	3.50048e-07	2.63466e-10	0.00716117	8.93009e-06	4.53518e-05	4.50473e-05	4.86443e-08	4.26603e-05	1.31507e-05	6.00328e-08	5.39921e-05	6.12707e-05	7.00707e-08	2.96527e-07	3.81435e-07	3.36854e-07	3.65629e-10	0.007193	5.16424e-05	4.42525e-05	4.77399e-05	3.15016e-07	4.08995e-05	5.15571e-05	3.20221e-07	5.01296e-05	6.5988e-05	4.32163e-07	2.76691e-07	3.91568e-07	3.58358e-07	2.38012e-09	0.00611801	8.01464e-06	4.06382e-05	5.56198e-05	4.18138e-08	3.92376e-05	3.60581e-05	5.70016e-08	3.8977e-05	4.34912e-05	3.55359e-08	2.57176e-07	2.54312e-07	3.36223e-07	2.5512e-10	3.5112e-05	1.06778e-05	4.81747e-08	3.95957e-05	4.94802e-05	5.92253e-08	2.43224e-07	2.84531e-07	3.47985e-07	2.76856e-10	4.42295e-05	4.02489e-05	6.56064e-08	4.63129e-05	5.78625e-05	5.5111e-08	3.08653e-07	3.46285e-07	4.64602e-07	3.6148e-10	2.43341e-07	2.50528e-07	2.22397e-07	3.74136e-10	2.74848e-07	3.7739e-07	3.18074e-07	3.37695e-10	2.51686e-07	3.29837e-07	3.25351e-07	2.69833e-10	1.69435e-09	2.15898e-09	1.90546e-09	2.55164e-09	1.95999e-12	0.291443	0.0823503	0.0220997	0.0446042	0.0216569	0.0515026	0.0265162	0.0398243	0.0709784	0.0218787	0.0310916	0.024359	0.0608255	0.0277278	0.0349825	0.0266567	0.00631025	0.00863098	0.00683531	0.00367811	0.00197163	0.00778512	0.0088315	0.00164321	0.00598836	0.00610469	0.00626938	0.00265749	0.00213349	0.0034492	0.00620098	0.00397409	0.00487895	0.0051815	0.00522998	0.00381039	0.00213015	0.00217486	0.00318976	0.00526558	0.00200155	0.000641706	0.000667388	0.000473284	0.000692285	0.0007097	0.000577897	0.000297739	0.000476019	0.000164193	0.000422103	5.34617e-05	-1.16454	#N/A	#N/A	#N/A	#N/A	#N/A	-1.16454	#N/A	#N/A	#N/A	#N/A	#N/A	-1.16454	#N/A	#N/A	#N/A	#N/A	#N/A	-1.16454	#N/A	#N/A	#N/A	#N/A	#N/A	-1.16454	#N/A	#N/A	#N/A	#N/A	#N/A	1	0.813382	1	0.291443	0.277832
		ENSMUSG00000002699	0.795135	0.00709533	0.00780859	0.00481843	0.00517043	0.0360501	0.00459256	7.12325e-05	0.00584612	4.33107e-05	0.0046716	4.83677e-05	0.00487842	4.64796e-05	0.00775354	4.77676e-05	0.0044235	3.12208e-05	0.00139778	0.000318266	0.00255292	0.000216656	0.0435127	0.00032153	0.00179488	0.000258908	0.00444807	4.17222e-05	5.97285e-05	2.78354e-05	4.43224e-07	0.00510322	7.04743e-05	4.78857e-05	2.96287e-05	4.38426e-07	0.00473931	3.94743e-05	2.95399e-05	3.8029e-05	2.82984e-07	0.00521248	4.31047e-05	4.70359e-05	3.01761e-05	2.92899e-07	0.00179244	3.03114e-05	9.56184e-06	0.000209583	1.93137e-06	0.00253811	1.47812e-05	0.000263682	0.00026346	1.94415e-06	0.00107757	7.58757e-06	0.000394205	0.0002058	2.89021e-06	0.012919	7.91898e-05	0.000310653	0.000223233	2.34071e-06	0.0018311	2.49257e-05	7.72171e-06	0.000372879	2.15466e-06	0.0020685	1.21775e-05	1.45769e-05	0.000205162	1.55174e-06	0.00454518	4.66431e-05	4.74835e-05	2.5516e-05	3.94188e-07	3.08542e-05	5.75964e-05	4.30963e-07	2.86458e-05	2.8967e-05	2.71295e-07	2.96556e-07	3.61717e-07	1.78858e-07	2.71348e-09	0.00166798	1.02046e-05	3.14648e-05	1.42228e-05	1.89781e-07	7.37864e-06	1.06304e-05	5.21314e-08	0.000253093	0.000202094	1.86927e-06	2.40953e-06	2.36949e-06	1.23647e-06	1.76082e-08	0.00135614	1.07015e-05	0.000124221	9.96619e-06	7.6568e-07	6.05632e-06	6.75813e-06	4.17094e-08	0.000453876	0.000237055	3.39719e-06	2.64498e-06	1.94791e-06	1.46929e-06	1.97588e-08	0.00198223	1.15514e-05	7.82652e-05	1.35323e-05	6.76942e-08	1.46241e-05	1.26429e-05	8.43961e-08	0.000246706	0.000213057	1.83033e-06	1.88142e-06	1.33907e-06	1.90606e-06	1.414e-08	0.00167648	2.51565e-05	1.19408e-05	1.04343e-05	1.48785e-07	9.85922e-06	2.38451e-05	1.70824e-07	7.65956e-06	0.000244464	1.78474e-06	5.25285e-08	2.24533e-06	1.49769e-06	1.30203e-08	0.0016145	9.57564e-06	2.50826e-05	1.18122e-05	1.62112e-07	9.28151e-06	1.34243e-05	7.23215e-08	7.56676e-05	9.56578e-06	4.63898e-07	7.64506e-07	1.61889e-07	6.81731e-08	9.3361e-10	9.24841e-06	8.88862e-06	5.46474e-08	2.5675e-05	1.69253e-05	1.49422e-07	1.80463e-07	1.57366e-07	7.79946e-08	1.05723e-09	5.94841e-06	7.58585e-06	4.16316e-08	0.000293488	0.000209385	2.18642e-06	2.20415e-06	1.88829e-06	1.17027e-06	1.62226e-08	4.09246e-08	4.63416e-08	5.87747e-08	2.82853e-10	2.75711e-06	1.42118e-06	2.76119e-06	2.06145e-08	1.79811e-06	1.29534e-06	1.45886e-06	1.35368e-08	1.61141e-08	1.17872e-08	1.60863e-08	8.80317e-09	1.20106e-10	0.316809	0.0280091	0.0276318	0.0327697	0.0592865	0.0368123	0.0462066	0.0487418	0.0342425	0.0341359	0.0299889	0.0977711	0.0265734	0.0248082	0.024929	0.0236241	0.00273761	0.00346158	0.00732128	0.00366203	0.00727811	0.00458977	0.00264845	0.00456839	0.00264347	0.00237418	0.00208189	0.00233637	0.00205395	0.00509238	0.00294314	0.00288271	0.002436	0.00739435	0.00493735	0.00275929	0.00569627	0.00348809	0.00583957	0.00367979	0.00831225	0.000549636	0.000367059	0.000205179	0.00042781	0.000261196	0.000622294	0.000438946	0.00027649	0.000618721	0.000628407	4.67027e-05	0.432122	#N/A	#N/A	#N/A	#N/A	#N/A	0.432122	#N/A	#N/A	#N/A	#N/A	#N/A	0.432122	#N/A	#N/A	#N/A	#N/A	#N/A	0.432122	#N/A	#N/A	#N/A	#N/A	#N/A	0.432122	#N/A	#N/A	#N/A	#N/A	#N/A	1	0.795135	1	0.316809	0.268278
		ENSMUSG00000020143	0.779896	0.0165283	0.00458062	0.00527181	0.00535694	0.00647951	0.0120396	9.74035e-05	0.014334	0.000113118	0.00548464	3.10641e-05	0.00673054	0.000113648	0.00452579	3.1461e-05	0.00443128	3.62286e-05	0.00497181	3.81093e-05	0.00504471	4.39759e-05	0.00708381	0.000138029	0.00492921	4.34575e-05	0.0130772	0.000117573	8.48588e-05	8.26939e-05	6.69231e-07	0.00700629	9.66861e-05	3.97235e-05	8.28048e-05	6.69884e-07	0.00778903	9.45533e-05	4.61422e-05	9.85788e-05	7.7866e-07	0.00462081	2.60737e-05	3.07242e-05	3.76744e-05	2.13493e-07	0.00516422	2.97414e-05	3.38157e-05	4.57942e-05	2.59599e-07	0.00870171	0.000108449	4.85945e-05	0.000120598	9.50064e-07	0.00720336	0.000105798	4.18082e-05	0.000100686	8.15008e-07	0.00504822	0.000103178	4.99286e-05	5.77586e-05	9.28454e-07	0.0044496	2.88448e-05	3.4097e-05	3.76037e-05	2.55706e-07	0.00440877	3.30073e-05	3.48985e-05	3.70849e-05	2.95481e-07	0.00816743	9.91269e-05	4.609e-05	6.90197e-05	5.5848e-07	4.82557e-05	8.42941e-05	6.65464e-07	4.81148e-05	8.99344e-05	8.09088e-07	2.73384e-07	5.8382e-07	5.69475e-07	4.6086e-09	0.00890245	0.000110915	5.15856e-05	7.93645e-05	6.42108e-07	4.9516e-05	9.26725e-05	7.29637e-07	5.06382e-05	0.000110115	9.88614e-07	2.87912e-07	7.15754e-07	6.95814e-07	5.63509e-09	0.00538157	9.37847e-05	2.9756e-05	7.4856e-05	6.05756e-07	5.05282e-05	4.33488e-05	7.27171e-07	4.15056e-05	6.00458e-05	8.08666e-07	2.94716e-07	3.41474e-07	6.77938e-07	5.4866e-09	0.00600191	9.34808e-05	3.44736e-05	8.85015e-05	6.99235e-07	6.12783e-05	4.39498e-05	7.52246e-07	4.0407e-05	6.71669e-05	7.96565e-07	3.42874e-07	3.98033e-07	8.12554e-07	6.4084e-09	0.00446085	2.58952e-05	2.99634e-05	3.42616e-05	1.93768e-07	3.57886e-05	2.94253e-05	2.05814e-07	2.83544e-05	3.8891e-05	2.186e-07	2.32216e-07	2.56617e-07	3.07665e-07	1.74542e-09	0.00639966	9.50005e-05	3.54937e-05	6.81239e-05	5.51125e-07	3.6873e-05	8.10397e-05	6.39606e-07	3.59306e-05	8.05527e-05	7.25259e-07	2.03951e-07	5.22008e-07	5.09227e-07	4.12103e-09	6.25018e-05	4.50225e-05	7.70578e-07	5.12849e-05	4.60218e-05	6.38795e-07	3.63429e-07	2.60524e-07	5.50862e-07	4.4571e-09	4.11664e-05	5.0408e-05	6.08045e-07	4.22473e-05	7.03859e-05	8.40208e-07	2.38975e-07	3.98313e-07	5.82482e-07	4.7165e-09	3.47755e-07	2.99422e-07	6.3773e-07	5.02566e-09	2.86242e-07	4.16066e-07	7.11472e-07	5.60654e-09	3.57145e-07	4.15482e-07	7.42299e-07	6.6688e-09	2.03214e-09	2.36364e-09	4.82763e-09	4.69899e-09	3.80522e-11	0.289773	0.0384695	0.02304	0.0215802	0.0253872	0.0274091	0.0350471	0.0220173	0.0588002	0.0222195	0.0249842	0.0285256	0.0452815	0.0821147	0.0225306	0.103964	0.00287922	0.00312554	0.00298666	0.00171277	0.00260518	0.00459165	0.00404505	0.00194137	0.00448766	0.0070359	0.00984335	0.0018852	0.00942582	0.00194434	0.00694696	0.00167952	0.0081668	0.00220796	0.00336902	0.00782912	0.00610746	0.00818691	0.00188851	0.0103551	0.00780787	0.000232342	0.000350444	0.000810844	0.000544519	0.000733653	0.000813218	0.000146672	0.000798763	0.000701177	0.000607162	6.27563e-05	2.21331	#N/A	#N/A	#N/A	#N/A	#N/A	2.21331	#N/A	#N/A	#N/A	#N/A	#N/A	2.21331	#N/A	#N/A	#N/A	#N/A	#N/A	2.21331	#N/A	#N/A	#N/A	#N/A	#N/A	2.21331	#N/A	#N/A	#N/A	#N/A	#N/A	1	0.779896	1	0.289773	0.0473822
ENSMUSG00000069911	Insyn2b	ENSMUSG00000069911	0.799842	0.00470934	0.0108009	0.00586409	0.00444938	0.0088317	0.00927141	6.39537e-05	0.00480022	3.4507e-05	0.00542368	7.90092e-05	0.00446911	2.6232e-05	0.00615973	6.03941e-05	0.00526282	3.25687e-05	0.00710577	0.000107335	0.0100682	6.44913e-05	0.00601933	5.19474e-05	0.00646295	4.92984e-05	0.00561462	3.19762e-05	6.45086e-05	6.77388e-05	4.67632e-07	0.00647809	3.6135e-05	6.0183e-05	5.2015e-05	3.58192e-07	0.00471583	3.11091e-05	3.28098e-05	2.66617e-05	1.91877e-07	0.00484454	7.20648e-05	4.54076e-05	3.02184e-05	4.4105e-07	0.00645327	0.000122782	5.21633e-05	5.87214e-05	7.82503e-07	0.00732936	5.91938e-05	4.41311e-05	5.28926e-05	3.79103e-07	0.00643897	4.18167e-05	7.77612e-05	9.44172e-05	6.34579e-07	0.00545695	3.81778e-05	3.3469e-05	4.92518e-05	2.90438e-07	0.00563142	8.29122e-05	3.94729e-05	6.4151e-05	6.01916e-07	0.00816026	4.72089e-05	5.60677e-05	5.82477e-05	3.59273e-07	0.00504605	2.84777e-05	6.38762e-05	6.23014e-05	4.28464e-07	4.76897e-05	3.71354e-05	2.66228e-07	3.02739e-05	3.13264e-05	1.78419e-07	4.40659e-07	3.60122e-07	3.79301e-07	2.61452e-09	0.00599561	3.79208e-05	9.25174e-05	0.000107819	7.2572e-07	4.72728e-05	4.26888e-05	3.06797e-07	4.04358e-05	6.03338e-05	3.45742e-07	5.68745e-07	6.40212e-07	6.8743e-07	4.62419e-09	0.00557868	3.30772e-05	7.16285e-05	7.2691e-05	4.92283e-07	3.58079e-05	3.97517e-05	2.32575e-07	4.54844e-05	6.76516e-05	3.75993e-07	4.34586e-07	5.97276e-07	5.31538e-07	3.56518e-09	0.00661411	4.82276e-05	4.00037e-05	3.86606e-05	2.78687e-07	4.07157e-05	5.62159e-05	3.30114e-07	3.9518e-05	5.20149e-05	3.44013e-07	2.44987e-07	3.60029e-07	2.9469e-07	2.11505e-09	0.00577898	0.000103866	4.15348e-05	4.34181e-05	6.04702e-07	3.58389e-05	7.37545e-05	6.87224e-07	4.66163e-05	5.26978e-05	7.16747e-07	2.89352e-07	4.70925e-07	3.28188e-07	4.37966e-09	0.00554721	3.39735e-05	8.55135e-05	9.13911e-05	6.17039e-07	4.11412e-05	3.39769e-05	2.43802e-07	3.6786e-05	4.49618e-05	2.56775e-07	5.23935e-07	4.94e-07	5.29374e-07	3.58865e-09	3.3301e-05	3.61059e-05	2.1085e-07	5.50445e-05	7.76887e-05	4.32104e-07	5.16557e-07	6.83745e-07	6.05589e-07	4.06904e-09	4.24579e-05	4.18748e-05	2.75425e-07	3.63334e-05	5.44861e-05	3.09489e-07	5.17812e-07	6.34053e-07	6.35198e-07	4.25546e-09	2.62484e-07	2.92247e-07	2.36806e-07	1.70363e-09	3.35313e-07	4.95999e-07	3.85884e-07	2.75847e-09	2.25148e-07	3.2727e-07	3.37727e-07	1.93565e-09	3.17316e-09	4.35772e-09	3.58357e-09	3.86147e-09	2.59269e-11	1.24117e-22	3.34271e-19	2.94374e-17	5.9212e-20	1.86322e-17	3.67452e-23	0.747951	2.231e-23	3.20143e-23	7.45411e-10	1.90143e-23	5.10673e-10	1.79461e-23	8.804e-10	2.77458e-23	2.52448e-17	1.55769e-15	0.0578608	3.16465e-10	2.66822e-16	0.0606412	4.30424e-16	5.45003e-10	5.67705e-11	2.27939e-18	9.49178e-10	1.01495e-15	2.2387e-18	7.01838e-11	2.34942e-16	2.37642e-10	2.93637e-10	1.69206e-16	1.62115e-10	1.40157e-18	1.97882e-18	0.0556364	0.0593906	1.38602e-18	1.91394e-18	3.83271e-11	0.00469678	4.20441e-11	7.58172e-11	0.00430523	0.00458808	2.36074e-11	2.21856e-11	1.89569e-11	0.00457588	1.22588e-11	0.000354035	6.78387	#N/A	#N/A	#N/A	#N/A	#N/A	2.74422	#N/A	#N/A	#N/A	#N/A	#N/A	6.78387	#N/A	#N/A	#N/A	#N/A	#N/A	2.74422	#N/A	#N/A	#N/A	#N/A	#N/A	2.74422	#N/A	#N/A	#N/A	#N/A	#N/A	1	0.799842	7	0.747951	0.025546	ENSMUSG00000069911
ENSMUSG00000069910	Spdl1	ENSMUSG00000069910	0.801866	0.00526428	0.00910964	0.00722217	0.00620914	0.00811163	0.00592788	5.98401e-05	0.00646782	4.78821e-05	0.00466652	8.31047e-05	0.00646456	4.00837e-05	0.00477979	7.19712e-05	0.00914899	5.50315e-05	0.0105787	9.12299e-05	0.00800627	7.17442e-05	0.00493743	5.44664e-05	0.00537995	6.30194e-05	0.00443195	3.06505e-05	7.37733e-05	5.36053e-05	5.51337e-07	0.00476015	3.14597e-05	7.44557e-05	4.72524e-05	4.65096e-07	0.00855038	5.99453e-05	5.77988e-05	4.84068e-05	3.5857e-07	0.00464327	0.000106945	4.32765e-05	3.61344e-05	6.46165e-07	0.00669188	9.12343e-05	9.49031e-05	4.71586e-05	8.1709e-07	0.00582072	5.32778e-05	4.40243e-05	6.46144e-05	4.86499e-07	0.00651836	7.0995e-05	5.58653e-05	6.05578e-05	6.12912e-07	0.0047882	3.57931e-05	3.85289e-05	6.61232e-05	4.1585e-07	0.00578716	6.09718e-05	8.2654e-05	4.81683e-05	7.23062e-07	0.00740658	4.86534e-05	6.14966e-05	9.13822e-05	5.48613e-07	0.00477052	3.05246e-05	9.91133e-05	6.95397e-05	7.01536e-07	4.28248e-05	3.88741e-05	2.87915e-07	3.76232e-05	3.43298e-05	2.33336e-07	6.74477e-07	5.6344e-07	4.20674e-07	4.2149e-09	0.0051628	4.44924e-05	6.62094e-05	5.95131e-05	6.07447e-07	5.82157e-05	8.49548e-05	6.43528e-07	2.87183e-05	4.48823e-05	3.16782e-07	5.04547e-07	7.29638e-07	5.37649e-07	5.54413e-09	0.00481821	3.88707e-05	5.44831e-05	3.97979e-05	4.05495e-07	5.18571e-05	8.65464e-05	5.45236e-07	2.93805e-05	4.85506e-05	3.24281e-07	4.44666e-07	7.53971e-07	4.84235e-07	4.77612e-09	0.0063793	4.91506e-05	4.31908e-05	4.37065e-05	3.27104e-07	4.4437e-05	6.45251e-05	4.02208e-07	5.60636e-05	8.56023e-05	6.12172e-07	3.37876e-07	5.80474e-07	4.85446e-07	3.65396e-09	0.00541408	8.52256e-05	5.25222e-05	3.13133e-05	5.58476e-07	5.1794e-05	4.77896e-05	7.14962e-07	0.000121386	4.69179e-05	1.05706e-06	7.29794e-07	4.28168e-07	3.66459e-07	6.37476e-09	0.00479551	3.60937e-05	7.32524e-05	5.526e-05	5.65673e-07	4.3426e-05	4.75299e-05	3.56811e-07	2.7868e-05	2.97467e-05	2.0844e-07	4.97894e-07	4.96918e-07	3.61318e-07	3.75323e-09	4.02172e-05	5.41963e-05	3.38466e-07	3.48315e-05	4.76331e-05	3.18991e-07	5.15597e-07	7.45525e-07	4.70665e-07	4.68073e-09	7.53566e-05	0.00011315	8.13223e-07	2.85581e-05	4.82907e-05	3.15431e-07	6.52533e-07	9.8221e-07	7.00959e-07	7.08922e-09	4.55807e-07	7.70789e-07	6.41762e-07	4.86144e-09	2.63292e-07	4.2876e-07	3.86703e-07	2.91369e-09	2.24129e-07	3.84491e-07	3.48996e-07	2.41872e-09	3.95021e-09	6.70447e-09	5.59321e-09	4.23343e-09	4.25038e-11	0.000469252	3.51496e-05	0.00258835	8.30111e-05	8.10495e-05	0.0012662	5.50842e-05	0.000123003	7.37911e-05	0.0325769	3.49968e-05	0.000150827	0.139781	3.54474e-05	0.002414	0.175942	0.00030233	6.2462e-06	1.30859e-05	0.000214309	0.000209652	6.80326e-06	0.0227475	0.00363976	0.0260174	2.63959e-06	0.0167398	0.00116342	0.102096	1.005e-05	8.29398e-06	0.00284335	0.120183	9.59085e-05	0.0106379	0.0301166	6.65982e-06	0.191832	0.000183775	0.0132039	0.0146977	2.27991e-05	0.00246525	0.00759216	7.61549e-07	0.0207223	0.00129077	0.000318799	0.0227802	0.0207969	0.0090958	0.00222677	6.67787	#N/A	#N/A	#N/A	#N/A	#N/A	7.31227	#N/A	#N/A	#N/A	#N/A	#N/A	6.67787	#N/A	#N/A	#N/A	#N/A	#N/A	7.31227	#N/A	#N/A	#N/A	#N/A	#N/A	5.66085	#N/A	#N/A	#N/A	#N/A	#N/A	1	0.801866	38	0.191832	0.0418005	ENSMUSG00000069910
		ENSMUSG00000056427	0.752534	0.0112843	0.00590202	0.016154	0.00502561	0.00510418	0.00579986	8.21067e-05	0.0383241	0.000239447	0.00521517	0.000127109	0.00570769	7.56896e-05	0.00704584	3.92119e-05	0.00621601	0.000107316	0.00618317	4.00626e-05	0.00779312	0.000109628	0.00479907	7.65548e-05	0.00509903	3.40683e-05	0.010022	7.75786e-05	0.000274114	0.000128073	1.66556e-06	0.00579591	0.000105633	4.30172e-05	3.86029e-05	5.47808e-07	0.0125793	9.29793e-05	0.000117873	0.00025534	1.59605e-06	0.00458249	4.91395e-05	0.000162698	3.48261e-05	8.44587e-07	0.0044996	5.9574e-05	0.000143062	3.53722e-05	8.64677e-07	0.0120585	0.000117379	9.994e-05	0.000260065	1.62436e-06	0.00433848	9.22308e-05	3.64639e-05	3.93323e-05	5.56348e-07	0.00430083	7.60313e-05	3.22306e-05	3.87743e-05	5.13243e-07	0.0071339	4.19476e-05	4.11198e-05	4.77947e-05	2.66022e-07	0.00482343	0.000114216	5.21518e-05	4.21755e-05	7.27859e-07	0.00701717	6.88519e-05	9.89435e-05	4.80373e-05	6.77131e-07	0.000124578	0.000389686	2.40844e-06	3.94774e-05	6.69362e-05	5.20445e-07	9.03181e-07	1.81562e-06	8.50066e-07	1.10347e-08	0.0058235	6.75789e-05	9.16851e-05	5.95435e-05	8.45333e-07	9.64278e-05	0.000340799	2.10528e-06	3.32235e-05	6.79686e-05	5.26316e-07	7.7089e-07	1.85491e-06	8.70575e-07	1.12708e-08	0.00482585	0.000106175	3.34219e-05	3.99636e-05	5.60832e-07	2.88825e-05	4.51042e-05	6.15336e-07	4.35805e-05	3.93035e-05	7.1624e-07	2.42605e-07	2.91765e-07	2.61618e-07	3.70806e-09	0.00691679	7.22992e-05	9.14952e-05	0.000271069	1.68111e-06	8.09878e-05	6.01352e-05	7.89283e-07	3.95509e-05	8.53699e-05	6.31003e-07	6.65172e-07	7.99464e-07	1.73166e-06	1.08201e-08	0.00416049	3.77755e-05	0.000170395	3.53589e-05	9.31793e-07	3.01532e-05	7.1046e-05	3.95485e-07	5.14411e-05	3.11013e-05	3.33801e-07	9.55166e-07	1.10948e-06	2.36082e-07	5.74528e-09	0.00491181	6.23743e-05	5.26352e-05	3.71499e-05	5.25063e-07	0.000108055	0.000406813	2.50294e-06	2.97886e-05	6.82651e-05	5.22578e-07	7.16904e-07	1.92527e-06	8.62506e-07	1.16939e-08	3.91543e-05	3.47155e-05	4.55114e-07	0.000109626	6.00461e-05	1.06935e-06	6.10313e-07	4.41116e-07	3.96916e-07	5.64668e-09	3.59367e-05	0.000103466	7.64738e-07	2.95789e-05	4.76599e-05	4.67505e-07	3.01449e-07	6.71855e-07	3.25906e-07	4.58779e-09	6.40733e-07	9.98262e-07	2.28169e-06	1.40776e-08	9.76873e-07	8.45405e-07	2.6567e-06	1.64036e-08	2.23216e-07	2.68203e-07	4.53693e-07	3.52924e-09	5.1167e-09	6.12885e-09	1.2272e-08	5.46732e-09	7.45527e-11	0.402178	0.0363788	0.0325169	0.0302695	0.0397788	0.030161	0.0357797	0.0304198	0.0306508	0.048081	0.0342098	0.0309131	0.0344224	0.0300062	0.0437414	0.0338054	0.0028485	0.00284228	0.00270419	0.00242045	0.00272532	0.00324319	0.00373606	0.00360866	0.00261077	0.00280477	0.00328876	0.00327758	0.00261923	0.00296388	0.00228301	0.00376969	0.00262622	0.00229986	0.00301563	0.00265436	0.00307411	0.00358172	0.00354595	0.00251391	0.00309218	0.000217266	0.00027978	0.000246742	0.000242021	0.000283794	0.000265936	0.000282719	0.000199007	0.00026891	0.000230073	2.1259e-05	1.10947	#N/A	#N/A	#N/A	#N/A	#N/A	1.10947	#N/A	#N/A	#N/A	#N/A	#N/A	1.10947	#N/A	#N/A	#N/A	#N/A	#N/A	1.10947	#N/A	#N/A	#N/A	#N/A	#N/A	1.10947	#N/A	#N/A	#N/A	#N/A	#N/A	1	0.752534	1	0.402178	0.106533
		ENSMUSG00000088125	0.851343	0.00470375	0.004766	0.00470344	0.0047036	0.00470359	0.00474566	2.63319e-05	0.00470365	2.5987e-05	0.00473648	2.63321e-05	0.00470382	2.59878e-05	0.00474072	2.63313e-05	0.00470345	2.59861e-05	0.00473645	2.63316e-05	0.00470352	2.59861e-05	0.00470375	2.59878e-05	0.00470367	2.5987e-05	0.00473238	2.6169e-05	2.63333e-05	2.62195e-05	1.45484e-07	0.00473493	2.61923e-05	2.63322e-05	2.62188e-05	1.45479e-07	0.00470368	2.5987e-05	2.59874e-05	2.59873e-05	1.43576e-07	0.0047295	2.63312e-05	2.61915e-05	2.61683e-05	1.4548e-07	0.0047268	2.63318e-05	2.61682e-05	2.61686e-05	1.45482e-07	0.00470368	2.59874e-05	2.5987e-05	2.59872e-05	1.43576e-07	0.00473181	2.61685e-05	2.63319e-05	2.62192e-05	1.45481e-07	0.00470384	2.59882e-05	2.59878e-05	2.59882e-05	1.4358e-07	0.00472995	2.63317e-05	2.61685e-05	2.61922e-05	1.45478e-07	0.00470354	2.59865e-05	2.59865e-05	2.59861e-05	1.43571e-07	0.00472785	2.61304e-05	2.63326e-05	2.62183e-05	1.45479e-07	2.61596e-05	2.61924e-05	1.44707e-07	2.61693e-05	2.61455e-05	1.44579e-07	1.45485e-07	1.45487e-07	1.44857e-07	8.03772e-10	0.0047257	2.61154e-05	2.63328e-05	2.62193e-05	1.45482e-07	2.61425e-05	2.61692e-05	1.44577e-07	2.6169e-05	2.61458e-05	1.44581e-07	1.45484e-07	1.45489e-07	1.44859e-07	8.03782e-10	0.00472788	2.61327e-05	2.63323e-05	2.62191e-05	1.45482e-07	2.61426e-05	2.61691e-05	1.44579e-07	2.61927e-05	2.616e-05	1.44711e-07	1.45479e-07	1.45483e-07	1.44855e-07	8.03757e-10	0.00470373	2.59875e-05	2.59875e-05	2.59876e-05	1.43578e-07	2.59875e-05	2.59877e-05	1.43578e-07	2.5987e-05	2.59874e-05	1.43576e-07	1.43576e-07	1.43578e-07	1.43577e-07	7.93243e-10	0.00472424	2.63315e-05	2.61319e-05	2.61687e-05	1.45483e-07	2.61151e-05	2.61918e-05	1.45479e-07	2.61681e-05	2.61301e-05	1.45477e-07	1.44577e-07	1.44706e-07	1.44577e-07	8.03762e-10	0.00472374	2.61013e-05	2.63326e-05	2.62187e-05	1.4548e-07	2.61205e-05	2.61327e-05	1.44377e-07	2.61694e-05	2.61459e-05	1.44582e-07	1.45486e-07	1.45489e-07	1.44859e-07	8.03785e-10	2.61088e-05	2.61159e-05	1.44285e-07	2.61926e-05	2.61598e-05	1.44709e-07	1.45484e-07	1.45484e-07	1.44856e-07	8.03764e-10	2.61421e-05	2.61692e-05	1.44577e-07	2.61306e-05	2.61209e-05	1.44368e-07	1.45479e-07	1.45485e-07	1.44853e-07	8.03753e-10	1.44434e-07	1.44581e-07	1.44583e-07	7.98778e-10	1.44709e-07	1.44529e-07	1.44711e-07	7.99497e-10	1.44579e-07	1.44583e-07	1.44451e-07	7.98786e-10	8.03771e-10	8.03789e-10	8.03801e-10	8.00316e-10	4.44075e-12	0.442187	0.0328983	0.0332648	0.0328776	0.032908	0.0330165	0.032923	0.0330449	0.0329608	0.0329862	0.0329381	0.0329488	0.0329065	0.0330292	0.0329323	0.0328857	0.00247252	0.00244708	0.0024562	0.00247251	0.00247254	0.00244995	0.00245178	0.00247249	0.00247243	0.00245503	0.00244781	0.00247254	0.00247251	0.00244816	0.00245494	0.0024518	0.0024459	0.00245405	0.00245399	0.00245408	0.00245498	0.00245184	0.00245618	0.00245616	0.00244901	0.000183779	0.000183774	0.000183779	0.000182473	0.000182238	0.000182564	0.000183777	0.000183774	0.000183778	0.000182403	1.36598e-05	-2.42979	#N/A	#N/A	#N/A	#N/A	#N/A	-2.42979	#N/A	#N/A	#N/A	#N/A	#N/A	-2.42979	#N/A	#N/A	#N/A	#N/A	#N/A	-2.42979	#N/A	#N/A	#N/A	#N/A	#N/A	-2.42979	#N/A	#N/A	#N/A	#N/A	#N/A	1	0.851343	1	0.442187	0.0625725
		ENSMUSG00000082309	0.838236	0.00463331	0.00637579	0.00463135	0.00465899	0.00485235	0.00568423	3.52313e-05	0.00462934	2.55986e-05	0.00582684	3.52154e-05	0.00466254	2.57455e-05	0.00604059	3.54506e-05	0.00465939	2.57407e-05	0.00546869	3.68909e-05	0.00472934	2.68099e-05	0.0047706	2.68204e-05	0.0046949	2.69677e-05	0.00549623	3.21932e-05	3.51887e-05	3.14004e-05	1.94579e-07	0.00563095	3.33772e-05	3.54442e-05	3.15357e-05	1.95867e-07	0.00466069	2.57536e-05	2.57621e-05	2.5723e-05	1.42236e-07	0.00570308	3.54356e-05	3.33643e-05	3.2374e-05	1.95802e-07	0.0052846	3.60092e-05	3.02062e-05	3.37234e-05	2.0376e-07	0.00471278	2.61335e-05	2.63559e-05	2.6798e-05	1.48181e-07	0.00529179	3.02055e-05	3.63468e-05	3.28953e-05	2.03845e-07	0.00470211	2.59463e-05	2.65241e-05	2.69891e-05	1.49019e-07	0.0054171	3.56896e-05	3.03833e-05	3.49535e-05	2.05104e-07	0.00467998	2.59395e-05	2.6288e-05	2.69712e-05	1.48996e-07	0.00547537	3.15058e-05	3.54221e-05	3.15777e-05	1.95813e-07	3.11065e-05	3.33327e-05	1.8434e-07	3.24081e-05	3.04911e-05	1.78829e-07	1.95767e-07	1.95625e-07	1.74201e-07	1.08173e-09	0.00517987	2.91904e-05	3.59092e-05	3.20048e-05	1.98954e-07	2.92338e-05	3.01754e-05	1.66827e-07	3.31473e-05	3.18112e-05	1.86316e-07	2.00742e-07	2.03602e-07	1.81719e-07	1.12582e-09	0.00528022	2.99206e-05	3.57769e-05	3.18249e-05	1.97172e-07	2.93651e-05	3.03918e-05	1.67777e-07	3.4463e-05	3.25872e-05	1.93131e-07	2.02161e-07	2.05074e-07	1.82487e-07	1.13318e-09	0.0046869	2.58638e-05	2.59791e-05	2.59255e-05	1.43348e-07	2.61998e-05	2.62942e-05	1.45229e-07	2.65215e-05	2.69789e-05	1.49073e-07	1.46532e-07	1.49124e-07	1.48892e-07	8.23291e-10	0.00527602	3.56059e-05	2.9923e-05	3.26144e-05	1.97126e-07	2.93627e-05	3.41125e-05	2.00232e-07	3.03848e-05	3.30056e-05	2.05027e-07	1.67817e-07	1.93061e-07	1.87354e-07	1.13284e-09	0.00519246	2.91429e-05	3.56709e-05	3.17051e-05	1.96731e-07	2.91718e-05	2.98895e-05	1.65264e-07	3.26725e-05	3.07655e-05	1.80157e-07	1.97603e-07	1.96944e-07	1.75805e-07	1.08894e-09	2.87517e-05	2.93767e-05	1.62148e-07	3.4034e-05	3.17216e-05	1.88464e-07	1.99709e-07	2.0012e-07	1.77562e-07	1.10617e-09	2.93942e-05	3.03769e-05	1.67822e-07	3.24883e-05	3.16888e-05	1.8233e-07	2.02036e-07	2.0495e-07	1.82738e-07	1.13292e-09	1.62217e-07	1.67872e-07	1.67606e-07	9.26615e-10	1.90338e-07	1.80019e-07	1.92875e-07	1.06665e-09	1.84225e-07	1.87557e-07	1.76463e-07	1.03488e-09	1.11651e-09	1.13268e-09	1.13179e-09	1.00805e-09	6.25829e-12	0.423215	0.0316048	0.0369546	0.0369175	0.0315287	0.0368735	0.0336721	0.0313805	0.0317522	0.036123	0.0339192	0.0316599	0.0382336	0.0329408	0.0314943	0.0321525	0.00283492	0.00274186	0.00235238	0.00301576	0.00277927	0.00236027	0.00286176	0.00282014	0.00300223	0.00252146	0.00238981	0.00277754	0.00275101	0.00275077	0.00275149	0.00288547	0.0029213	0.0029369	0.00290447	0.00273884	0.00251235	0.0026853	0.00234037	0.00238893	0.00238981	0.000225838	0.000223144	0.000210578	0.000204479	0.000218736	0.000177595	0.000224962	0.000229375	0.000209645	0.000221793	1.70469e-05	-1.90834	#N/A	#N/A	#N/A	#N/A	#N/A	-1.90834	#N/A	#N/A	#N/A	#N/A	#N/A	-1.90834	#N/A	#N/A	#N/A	#N/A	#N/A	-1.90834	#N/A	#N/A	#N/A	#N/A	#N/A	-1.90834	#N/A	#N/A	#N/A	#N/A	#N/A	1	0.838236	1	0.423215	0.697573
		ENSMUSG00000086311	0.848859	0.00483204	0.00469028	0.00468925	0.00494556	0.00468979	0.00475754	2.66976e-05	0.00476917	2.66947e-05	0.0046894	2.59099e-05	0.00502564	2.8133e-05	0.00483145	2.7326e-05	0.00483575	2.73208e-05	0.00469005	2.5913e-05	0.00468958	2.59073e-05	0.00475999	2.66961e-05	0.00483851	2.73236e-05	0.00473971	2.6694e-05	2.63503e-05	2.62827e-05	1.47491e-07	0.00491915	2.75034e-05	2.77681e-05	2.77105e-05	1.55437e-07	0.00492883	2.75203e-05	2.77636e-05	2.77739e-05	1.55424e-07	0.00478551	2.6719e-05	2.66908e-05	2.7322e-05	1.50957e-07	0.00468958	2.59118e-05	2.59087e-05	2.59081e-05	1.43148e-07	0.00474229	2.66957e-05	2.62958e-05	2.63488e-05	1.47483e-07	0.00473347	2.66974e-05	2.63001e-05	2.62845e-05	1.47499e-07	0.00492349	2.75235e-05	2.77264e-05	2.77659e-05	1.55431e-07	0.00478841	2.67347e-05	2.73244e-05	2.6693e-05	1.50973e-07	0.0047928	2.67291e-05	2.73223e-05	2.67168e-05	1.50944e-07	0.00486777	2.72458e-05	2.72327e-05	2.71018e-05	1.52051e-07	2.71757e-05	2.71492e-05	1.51949e-07	2.77645e-05	2.76084e-05	1.55423e-07	1.53402e-07	1.53454e-07	1.53088e-07	8.5873e-10	0.00472662	2.66953e-05	2.62022e-05	2.62839e-05	1.47497e-07	2.61494e-05	2.63499e-05	1.4749e-07	2.62959e-05	2.6186e-05	1.47479e-07	1.45291e-07	1.45581e-07	1.45207e-07	8.14858e-10	0.00486389	2.72531e-05	2.72038e-05	2.71093e-05	1.5207e-07	2.75756e-05	2.7767e-05	1.55434e-07	2.70944e-05	2.71775e-05	1.51952e-07	1.53194e-07	1.53414e-07	1.53096e-07	8.58766e-10	0.00487285	2.72729e-05	2.7199e-05	2.71729e-05	1.52055e-07	2.76243e-05	2.77649e-05	1.55428e-07	2.71153e-05	2.7231e-05	1.52045e-07	1.53173e-07	1.53389e-07	1.53447e-07	8.58694e-10	0.00476367	2.64819e-05	2.64527e-05	2.67303e-05	1.47689e-07	2.73224e-05	2.66921e-05	1.50966e-07	2.67177e-05	2.64392e-05	1.47619e-07	1.50948e-07	1.47463e-07	1.50951e-07	8.3402e-10	0.00483331	2.71164e-05	2.69237e-05	2.68586e-05	1.50685e-07	2.687e-05	2.69032e-05	1.50564e-07	2.71999e-05	2.70096e-05	1.52053e-07	1.50283e-07	1.50134e-07	1.49765e-07	8.4012e-10	2.75354e-05	2.77651e-05	1.55426e-07	2.69963e-05	2.71768e-05	1.51951e-07	1.52629e-07	1.53409e-07	1.53093e-07	8.58753e-10	2.69665e-05	2.7232e-05	1.5205e-07	2.68382e-05	2.68936e-05	1.50528e-07	1.49817e-07	1.50456e-07	1.49733e-07	8.40055e-10	1.5234e-07	1.53396e-07	1.5345e-07	8.58715e-10	1.49684e-07	1.50141e-07	1.49995e-07	8.39492e-10	1.53176e-07	1.53394e-07	1.52532e-07	8.58685e-10	8.46314e-10	8.47521e-10	8.47811e-10	8.45786e-10	4.74435e-12	0.440854	0.0329198	0.032898	0.0329502	0.0333851	0.0327662	0.0327679	0.0331809	0.0337405	0.0329173	0.0328704	0.0328683	0.0332652	0.0331788	0.0327697	0.0329562	0.00245256	0.00245566	0.00246793	0.00246635	0.00244781	0.00251056	0.00247367	0.00248358	0.00250798	0.00246796	0.00245609	0.00244788	0.0024662	0.00248539	0.00250793	0.00245304	0.00247255	0.0024506	0.00249317	0.00245103	0.00248993	0.00245338	0.00249018	0.00250788	0.00248532	0.000183443	0.000186613	0.000183445	0.000186609	0.000183864	0.000186606	0.000185097	0.000186414	0.000185076	0.000185313	1.38707e-05	-2.42979	#N/A	#N/A	#N/A	#N/A	#N/A	-2.42979	#N/A	#N/A	#N/A	#N/A	#N/A	-2.42979	#N/A	#N/A	#N/A	#N/A	#N/A	-2.42979	#N/A	#N/A	#N/A	#N/A	#N/A	-2.42979	#N/A	#N/A	#N/A	#N/A	#N/A	1	0.848859	1	0.440854	0.296779
ENSMUSG00000018846	Pank3	ENSMUSG00000018846	0.00177457	0.000334824	0.00181898	2.22119e-05	1.35632e-05	0.000887896	0.0391659	0.000344302	0.000399086	4.19635e-06	0.00109101	2.32823e-05	8.41486e-05	2.59833e-06	0.000101545	1.40209e-05	2.11018e-05	1.69975e-07	0.00968629	0.000899634	0.000688874	1.11035e-05	0.01256	0.000154476	0.000335786	6.69734e-06	0.0265994	0.00020689	0.000422995	0.000506542	4.41762e-06	0.00181755	1.84576e-05	8.13756e-05	0.000307877	2.69807e-06	0.000174483	3.97046e-06	1.04536e-06	3.08748e-06	3.26101e-08	0.000217349	2.15364e-05	1.27794e-06	8.41473e-06	1.79726e-07	0.0116569	0.000708746	0.000123314	0.00053967	1.15029e-05	0.0123374	0.000123259	0.000155695	0.000188626	1.93417e-06	0.301471	0.00172303	0.0118957	0.0178134	0.000156974	0.00335791	6.04704e-05	9.57065e-05	4.13097e-05	1.18066e-06	0.00175719	0.00034041	7.37403e-05	5.27783e-05	6.83744e-06	0.000442499	4.19905e-06	5.22044e-06	1.06358e-05	8.38436e-08	0.00344462	3.97434e-05	0.000173259	0.000461715	4.06402e-06	2.29713e-05	2.24284e-05	2.32646e-07	4.86836e-05	0.000208389	1.62238e-06	1.03311e-06	3.30451e-06	3.98885e-06	3.46762e-08	0.314929	0.0021004	0.0122491	0.0145151	0.000127261	0.00384102	0.00214193	2.19802e-05	0.00711514	0.0123121	9.43343e-05	0.000150687	0.000197502	0.000230102	2.01182e-06	0.0363408	0.000308123	0.00312671	0.00697958	6.15067e-05	0.00232525	0.000432753	1.33092e-05	0.000707278	0.000901187	8.86158e-06	9.13858e-05	3.95217e-05	0.000137742	1.21031e-06	0.00504607	7.97292e-05	4.15226e-05	7.30474e-05	7.57176e-07	9.42503e-05	3.21669e-05	9.47111e-07	0.000150218	8.60266e-05	1.84484e-06	1.18774e-06	5.12792e-07	1.43793e-06	1.48013e-08	0.00337861	0.000447065	2.21476e-05	0.000204194	4.35268e-06	8.89894e-05	4.05979e-05	5.41405e-06	0.000115448	0.000112266	1.07304e-05	9.39975e-07	6.63607e-07	4.10385e-06	8.75401e-08	0.0625444	0.00059675	0.00483421	0.00915292	8.07608e-05	0.000457069	0.000379434	3.8896e-06	0.00186775	0.00478862	3.69623e-05	3.94873e-05	7.65603e-05	9.01726e-05	7.88372e-07	0.00243181	0.000519215	1.6276e-05	0.000702003	0.000706246	7.00762e-06	9.43811e-05	3.1227e-05	0.000112904	9.86917e-07	0.00358336	0.000919313	2.04714e-05	0.00149246	0.0017045	1.89595e-05	0.000141635	8.44926e-05	0.000211505	1.86614e-06	2.96685e-05	5.46592e-06	1.65001e-05	1.70032e-07	8.81371e-06	1.13796e-05	1.10235e-05	1.11585e-07	5.46905e-05	2.36494e-05	9.49231e-05	7.27794e-07	1.15921e-06	5.01307e-07	1.51883e-06	1.78209e-06	1.55352e-08	0.22798	0.033548	0.0538662	0.038523	0.0207604	0.188982	0.0170915	0.0172321	0.0183405	0.0217459	0.0579977	0.0313685	0.0645547	0.0209673	0.0179899	0.0216973	0.0142825	0.00426207	0.00319514	0.00611849	0.00462532	0.00266454	0.00567345	0.00414547	0.00740792	0.00516835	0.00274696	0.00679798	0.00425358	0.00469533	0.00288474	0.00291461	0.00512728	0.0154396	0.0145718	0.0142308	0.00168716	0.00178786	0.0015492	0.00162408	0.00233404	0.00116623	0.00110115	0.00107536	0.000418771	0.000450618	0.00023777	0.000548989	0.000585991	0.000344271	0.00114994	8.68615e-05	10.2565	0.187165	0.0287986	0.378735	0.0184632	0.583158	10.2565	0.187165	0.0287986	0.378735	0.0184632	0.583158	10.2565	0.187165	0.0287986	0.378735	0.0184632	0.583158	10.2565	#N/A	#N/A	#N/A	#N/A	#N/A	10.2565	0.187165	0.0287986	0.378735	0.0184632	0.583158	92	0.314929	1	0.22798	0.0691984	ENSMUSG00000018846
ENSMUSG00000065553	Mir103-1	ENSMUSG00000065553	0.849802	0.00471788	0.00469503	0.00469811	0.0047064	0.0048958	0.00470953	2.60655e-05	0.00470991	2.60829e-05	0.00469767	2.59565e-05	0.00470177	2.61172e-05	0.00470488	2.6002e-05	0.00471139	2.60187e-05	0.00481602	2.70484e-05	0.00482996	2.70642e-05	0.00487274	2.71824e-05	0.00483807	2.71149e-05	0.00470794	2.60804e-05	2.60218e-05	2.60372e-05	1.44105e-07	0.00470472	2.61133e-05	2.59764e-05	2.60764e-05	1.44293e-07	0.00470998	2.61483e-05	2.59942e-05	2.60785e-05	1.44387e-07	0.00470965	2.60297e-05	2.60104e-05	2.60163e-05	1.4375e-07	0.00479742	2.66851e-05	2.6625e-05	2.70617e-05	1.49526e-07	0.00483532	2.6817e-05	2.69392e-05	2.71324e-05	1.50266e-07	0.00482548	2.67386e-05	2.69213e-05	2.71301e-05	1.50177e-07	0.00483198	2.68451e-05	2.69716e-05	2.70893e-05	1.5048e-07	0.00480333	2.67293e-05	2.66715e-05	2.71051e-05	1.49805e-07	0.00481649	2.67444e-05	2.67481e-05	2.71416e-05	1.4989e-07	0.00471043	2.61405e-05	2.6022e-05	2.6106e-05	1.44465e-07	2.60104e-05	2.60721e-05	1.44366e-07	2.59915e-05	2.6069e-05	1.44373e-07	1.43614e-07	1.44081e-07	1.44164e-07	7.97719e-10	0.00481008	2.66358e-05	2.67149e-05	2.6769e-05	1.48161e-07	2.66788e-05	2.66932e-05	1.47824e-07	2.69363e-05	2.71189e-05	1.50252e-07	1.48837e-07	1.49903e-07	1.4998e-07	8.30198e-10	0.00480786	2.66562e-05	2.66958e-05	2.68011e-05	1.48313e-07	2.67137e-05	2.66476e-05	1.48016e-07	2.69675e-05	2.71032e-05	1.50452e-07	1.49014e-07	1.49663e-07	1.50222e-07	8.31374e-10	0.0048188	2.6729e-05	2.67129e-05	2.6803e-05	1.48398e-07	2.6768e-05	2.67255e-05	1.48446e-07	2.70039e-05	2.71337e-05	1.50649e-07	1.49111e-07	1.49754e-07	1.50235e-07	8.31854e-10	0.00479646	2.66104e-05	2.65536e-05	2.67422e-05	1.47758e-07	2.65674e-05	2.6739e-05	1.4778e-07	2.66997e-05	2.7131e-05	1.49953e-07	1.47449e-07	1.49835e-07	1.49876e-07	8.28116e-10	0.00480295	2.662e-05	2.66233e-05	2.6686e-05	1.47674e-07	2.65803e-05	2.66146e-05	1.47361e-07	2.67102e-05	2.67919e-05	1.48385e-07	1.47585e-07	1.48082e-07	1.48157e-07	8.19873e-10	2.663e-05	2.65451e-05	1.47441e-07	2.67624e-05	2.67409e-05	1.48421e-07	1.47891e-07	1.47655e-07	1.4821e-07	8.20147e-10	2.67453e-05	2.66935e-05	1.48192e-07	2.69956e-05	2.71343e-05	1.506e-07	1.49193e-07	1.49909e-07	1.50382e-07	8.32306e-10	1.4769e-07	1.47323e-07	1.47795e-07	8.18291e-10	1.49089e-07	1.4983e-07	1.50192e-07	8.31696e-10	1.49096e-07	1.49738e-07	1.50169e-07	8.31776e-10	8.23825e-10	8.27362e-10	8.30029e-10	8.30439e-10	4.59585e-12	0.440268	0.0327925	0.032957	0.0330118	0.0336847	0.0330829	0.0331444	0.0334134	0.0331371	0.032933	0.0328816	0.0337553	0.0327895	0.0327638	0.0327253	0.0327727	0.00246026	0.00246522	0.00251098	0.00248361	0.00250934	0.00250359	0.00244828	0.00250797	0.0024676	0.00244485	0.00243945	0.00245312	0.00245046	0.00250981	0.00246977	0.00245857	0.00245412	0.00250962	0.00250686	0.00245898	0.00250852	0.00246364	0.00251921	0.0024848	0.00252374	0.00018664	0.000186439	0.000182866	0.000186597	0.000183242	0.000187746	0.000187253	0.000184695	0.000187612	0.000187639	1.39551e-05	-2.04738	#N/A	#N/A	#N/A	#N/A	#N/A	-2.04738	#N/A	#N/A	#N/A	#N/A	#N/A	-2.04738	#N/A	#N/A	#N/A	#N/A	#N/A	-2.04738	#N/A	#N/A	#N/A	#N/A	#N/A	-2.04738	#N/A	#N/A	#N/A	#N/A	#N/A	1	0.849802	1	0.440268	0.365909	ENSMUSG00000065553
		ENSMUSG00000082688	0.817466	0.00618131	0.00826648	0.00748815	0.00686861	0.00377107	0.00543028	6.3453e-05	0.0100876	5.5724e-05	0.00364047	7.38531e-05	0.00599489	5.05849e-05	0.00607542	6.72169e-05	0.00899888	6.39931e-05	0.00753105	2.524e-05	0.00489113	2.83848e-05	0.00345007	2.17011e-05	0.0074027	2.40042e-05	0.00366171	2.06093e-05	0.000101688	3.22541e-05	5.58585e-07	0.00477233	2.46172e-05	5.97834e-05	4.41634e-05	5.01885e-07	0.00943558	6.69328e-05	5.53492e-05	8.34604e-05	4.65177e-07	0.00555796	8.87846e-05	5.61951e-05	2.42628e-05	6.13327e-07	0.00358102	2.36079e-05	6.90517e-05	2.04769e-05	1.98778e-07	0.00548201	1.98307e-05	2.79698e-05	3.45317e-05	1.72136e-07	0.00578584	5.46127e-05	2.33666e-05	2.2414e-05	1.42665e-07	0.00540824	5.39351e-05	2.29473e-05	2.43077e-05	1.43344e-07	0.00709444	7.13157e-05	6.75702e-05	2.42874e-05	1.56055e-07	0.00371713	6.93452e-05	4.00521e-05	2.70913e-05	1.79891e-07	0.00564975	4.14891e-05	9.32897e-05	3.04957e-05	6.71691e-07	4.41275e-05	4.15907e-05	2.03348e-07	2.39425e-05	2.39547e-05	1.38948e-07	5.37633e-07	8.13794e-07	2.143e-07	4.51196e-09	0.00355099	2.02344e-05	5.71854e-05	2.03726e-05	1.34483e-07	5.33293e-05	8.78325e-05	4.8977e-07	1.95213e-05	2.03067e-05	1.21457e-07	1.98398e-07	2.45433e-07	1.80205e-07	1.20932e-09	0.00530675	5.17555e-05	5.3377e-05	2.47341e-05	5.2722e-07	4.99234e-05	5.67994e-05	4.81334e-07	2.28891e-05	2.18135e-05	1.44062e-07	1.52916e-07	1.64999e-07	1.48105e-07	9.48085e-10	0.00629332	2.1209e-05	5.01624e-05	8.91831e-05	4.98061e-07	4.36226e-05	3.56234e-05	2.99026e-07	2.64206e-05	3.1058e-05	1.62986e-07	1.79117e-07	1.77582e-07	2.00395e-07	1.05368e-09	0.0036827	2.48412e-05	6.66768e-05	2.12236e-05	6.52781e-07	2.3615e-05	2.42523e-05	3.9783e-07	8.61853e-05	2.18488e-05	1.80387e-07	6.35103e-07	1.78839e-07	1.25511e-07	1.0851e-09	0.00365808	2.11605e-05	6.36049e-05	2.19397e-05	1.44304e-07	4.95533e-05	8.60074e-05	4.80425e-07	1.97462e-05	2.06417e-05	1.28065e-07	4.81565e-07	8.54008e-07	1.86216e-07	4.74721e-09	2.44875e-05	2.37894e-05	1.39023e-07	2.82021e-05	2.82835e-05	1.38077e-07	4.40653e-07	3.60246e-07	2.61081e-07	3.00385e-09	2.87003e-05	8.72276e-05	6.17237e-07	2.02173e-05	2.09561e-05	1.28241e-07	1.80976e-07	2.15016e-07	1.69655e-07	1.10812e-09	1.87199e-07	5.24761e-07	7.93925e-07	4.44557e-09	1.78688e-07	1.6617e-07	2.10355e-07	1.07696e-09	1.22605e-07	1.28144e-07	1.18806e-07	7.52368e-10	1.15521e-09	1.17782e-09	1.27164e-09	1.08397e-09	6.6408e-12	0.439097	0.0335281	0.0335474	0.0327418	0.0330036	0.0326603	0.0335611	0.0329305	0.0326676	0.0342402	0.0326822	0.0326542	0.0330194	0.0328206	0.0337064	0.0328193	0.00253495	0.00251444	0.00249472	0.00249356	0.00252019	0.00250661	0.00256823	0.0025476	0.00249584	0.00249285	0.00252141	0.00253209	0.00249595	0.00245562	0.0024408	0.00255101	0.00245459	0.0024336	0.00246366	0.00243936	0.00250106	0.00254819	0.00250809	0.00245069	0.00245734	0.00018883	0.000191061	0.00018932	0.000187371	0.000190902	0.000187674	0.000189832	0.000185565	0.00018957	0.00018313	1.42024e-05	-0.301243	#N/A	#N/A	#N/A	#N/A	#N/A	-0.301243	#N/A	#N/A	#N/A	#N/A	#N/A	-0.301243	#N/A	#N/A	#N/A	#N/A	#N/A	-0.301243	#N/A	#N/A	#N/A	#N/A	#N/A	-0.301243	#N/A	#N/A	#N/A	#N/A	#N/A	1	0.817466	1	0.439097	0.020898
		ENSMUSG00000051062	0.842627	0.00469969	0.00146246	0.00738307	0.00600637	0.00493299	0.00146279	8.08108e-06	0.0066795	4.11075e-05	0.00206107	1.19207e-05	0.0051762	3.34833e-05	0.00550579	8.72635e-06	0.0057327	5.24977e-05	0.00481522	7.77613e-06	0.00671812	4.331e-05	0.00474265	2.75174e-05	0.00602004	3.51205e-05	0.00206134	1.13865e-05	1.19334e-05	1.19343e-05	6.59019e-08	0.00507158	3.06918e-05	8.73244e-06	8.72986e-06	4.82364e-08	0.00551097	3.19081e-05	4.55445e-05	4.76879e-05	2.92237e-07	0.00198736	8.24631e-06	4.84078e-05	1.22701e-05	6.99536e-08	0.00575119	9.58196e-06	4.22185e-05	1.09329e-05	6.33429e-08	0.00629022	3.74345e-05	4.16021e-05	3.91182e-05	2.41149e-07	0.00470011	2.68598e-05	7.81875e-06	7.77091e-06	4.29307e-08	0.00541739	3.35487e-05	3.38296e-05	3.02717e-05	1.95812e-07	0.00571372	9.21594e-06	3.4309e-05	3.22029e-05	4.49053e-08	0.00612786	5.32789e-05	4.78038e-05	3.36955e-05	3.07776e-07	0.00512612	1.09614e-05	8.23963e-06	8.24259e-06	4.54989e-08	4.47398e-05	4.40302e-05	2.69464e-07	1.22748e-05	1.22774e-05	6.7786e-08	7.01132e-08	7.00838e-08	6.99912e-08	3.86547e-10	0.00556367	3.1939e-05	9.58778e-06	9.58527e-06	5.29667e-08	4.11759e-05	3.82154e-05	2.35096e-07	1.09304e-05	1.09291e-05	6.03828e-08	6.38612e-08	6.33352e-08	6.33382e-08	3.49697e-10	0.00529317	3.18465e-05	9.21369e-06	9.21172e-06	5.09064e-08	3.3502e-05	2.95607e-05	1.91277e-07	3.10021e-05	2.96663e-05	1.79539e-07	4.53698e-08	4.49661e-08	4.49069e-08	2.48003e-10	0.00580557	3.41047e-05	4.80411e-05	4.80452e-05	2.96394e-07	4.48691e-05	4.13521e-05	2.66239e-07	3.23196e-05	3.23387e-05	1.87557e-07	2.96151e-07	2.67064e-07	2.79084e-07	1.71333e-09	0.00565232	7.94284e-06	5.05561e-05	1.27777e-05	7.43275e-08	4.04391e-05	4.39544e-05	5.36483e-08	3.27634e-05	1.02496e-05	4.42428e-08	3.00044e-07	2.83842e-07	6.19872e-08	3.41724e-10	0.00544198	3.14032e-05	7.94419e-06	7.94641e-06	4.3873e-08	4.68419e-05	4.57547e-05	2.81319e-07	1.27786e-05	1.27885e-05	7.06018e-08	7.43069e-08	7.43774e-08	7.43153e-08	4.10344e-10	3.93627e-05	3.53237e-05	2.24656e-07	4.12373e-05	4.05775e-05	2.44787e-07	5.36522e-08	5.3907e-08	5.36942e-08	2.9651e-10	3.19743e-05	3.14997e-05	1.82387e-07	1.02722e-05	3.00349e-05	5.66192e-08	4.43827e-08	4.42165e-08	4.41937e-08	2.44162e-10	2.92924e-07	2.60235e-07	2.72713e-07	1.67046e-09	2.72938e-07	2.62326e-07	2.57841e-07	1.57985e-09	6.24256e-08	6.19643e-08	6.19493e-08	3.42394e-10	3.52426e-10	3.45483e-10	3.46726e-10	3.41945e-10	1.88782e-12	0.405272	0.0400191	0.0306484	0.0347767	0.0330387	0.0379865	0.0301332	0.0321131	0.030003	0.0310517	0.0460105	0.0301004	0.0306635	0.0340515	0.0449644	0.0333209	0.00310547	0.00319198	0.00299259	0.0025721	0.00227099	0.00308893	0.0029726	0.00246245	0.00228618	0.00372011	0.00348153	0.00361362	0.00256383	0.00341593	0.00268377	0.00340962	0.0027134	0.00292712	0.00287935	0.00341198	0.00261197	0.0024856	0.00335735	0.00252404	0.00260648	0.000239828	0.000235298	0.000280106	0.000276293	0.000264229	0.000260042	0.000268357	0.000201995	0.00019659	0.000253305	2.08017e-05	-2.04739	#N/A	#N/A	#N/A	#N/A	#N/A	-2.04739	#N/A	#N/A	#N/A	#N/A	#N/A	-2.04739	#N/A	#N/A	#N/A	#N/A	#N/A	-2.04739	#N/A	#N/A	#N/A	#N/A	#N/A	-2.04739	#N/A	#N/A	#N/A	#N/A	#N/A	1	0.842627	1	0.405272	0.000558036
ENSMUSG00000018848	Rars	ENSMUSG00000018848	0.439997	0.0122659	0.0234681	0.00244241	0.00897643	0.00293426	0.0953221	0.000674393	0.00503339	6.81213e-05	0.00766815	0.000130328	0.0303504	0.000246181	0.0258633	0.000479904	0.00442768	4.98285e-05	0.00422464	0.000156424	0.00265267	1.62877e-05	0.0032826	8.21685e-05	0.00394644	5.95911e-05	0.0259144	0.000220213	0.000275163	0.000529923	3.74779e-06	0.121433	0.000706586	0.00163084	0.00193269	1.35799e-05	0.0121065	0.000123012	0.000168485	0.000102032	1.36728e-06	0.0115325	0.000237441	0.000143591	0.000156726	2.66516e-06	0.00360068	0.000140965	2.34541e-05	5.1097e-05	8.68659e-07	0.00293927	7.38525e-05	1.82235e-05	3.36165e-05	4.56329e-07	0.011531	0.000118439	0.000176319	0.000637344	4.51535e-06	0.00787005	0.000109627	6.70559e-05	0.000202166	1.64126e-06	0.00665362	0.000211788	8.65574e-05	0.00017143	3.18438e-06	0.00322287	2.19084e-05	5.39551e-05	2.94547e-05	3.30787e-07	0.0432167	0.000321213	0.000655231	0.000966846	6.80328e-06	0.000674507	0.000294542	3.92514e-06	0.000532303	0.000527356	4.43204e-06	9.05759e-06	5.59435e-06	1.07451e-05	7.54724e-08	0.00781654	0.00010146	0.000158195	0.000570321	4.04488e-06	6.40527e-05	4.8635e-05	6.57909e-07	5.76134e-05	0.000172966	1.474e-06	9.7932e-07	1.83676e-06	3.54305e-06	2.50923e-08	0.0213606	0.000182117	0.000421587	0.000863491	6.06952e-06	0.000236678	0.000292312	2.38823e-06	0.000193333	0.000807325	4.70256e-06	3.61107e-06	1.08575e-05	1.28626e-05	9.04922e-08	0.00564647	8.96574e-05	4.36887e-05	4.51989e-05	6.08924e-07	6.0036e-05	0.000182701	1.47752e-06	3.30938e-05	8.06397e-05	8.21898e-07	3.72271e-07	1.12227e-06	6.78295e-07	9.11522e-09	0.00513833	0.000172656	3.69391e-05	6.91887e-05	1.17628e-06	7.36691e-05	0.000155142	2.87402e-06	4.26662e-05	7.65582e-05	1.57873e-06	4.80552e-07	9.51745e-07	1.03967e-06	1.76841e-08	0.0135828	0.000142332	0.000303755	0.000703142	4.9529e-06	0.000118623	7.5774e-05	1.01163e-06	0.000137709	0.000234895	1.9816e-06	2.34141e-06	2.48761e-06	4.80139e-06	3.37364e-08	0.000160287	0.000249166	2.04325e-06	0.000173292	0.000727273	4.23201e-06	3.23962e-06	9.78094e-06	1.15278e-05	8.1191e-08	0.000117116	0.000116871	1.19233e-06	8.64205e-05	0.000287363	2.14132e-06	1.78751e-06	4.36207e-06	6.44803e-06	4.54321e-08	1.31475e-06	1.62296e-06	9.90392e-07	1.32669e-08	1.0735e-06	4.4842e-06	1.95485e-06	2.61224e-08	1.17933e-06	3.5429e-06	3.50383e-06	2.95253e-08	2.00575e-08	6.03005e-08	3.71725e-08	7.15094e-08	5.02907e-10	0.00341758	0.000444459	0.0237454	0.000426586	0.00111224	0.00106251	0.00102541	0.000995896	0.00031054	0.525428	0.00030465	0.000359797	0.0346457	0.00025947	0.036022	0.0138115	0.00187711	7.65316e-05	8.20854e-05	0.00181088	0.00198966	0.000102616	0.0454771	0.0566605	0.0150531	3.37476e-05	0.00462776	0.0179261	0.018291	9.84565e-05	3.26964e-05	0.0521385	0.00517044	8.45391e-05	0.00279471	0.00128888	0.000145481	0.0913078	0.00298674	0.00118912	0.00169432	0.000148563	0.00490699	0.0023454	1.0851e-05	0.00680443	0.000383137	0.00565832	0.0023023	0.00997027	0.000415066	0.000743208	10.9259	#N/A	#N/A	#N/A	#N/A	#N/A	11.1385	#N/A	#N/A	#N/A	#N/A	#N/A	10.9259	#N/A	#N/A	#N/A	#N/A	#N/A	11.1385	#N/A	#N/A	#N/A	#N/A	#N/A	10.9259	#N/A	#N/A	#N/A	#N/A	#N/A	1	0.439997	10	0.525428	0.062046	ENSMUSG00000018848
		ENSMUSG00000018849	0.752205	0.00696837	0.0120007	0.0153644	0.010828	0.0041987	0.0133457	0.000111416	0.00467387	0.000142511	0.0043265	0.00025212	0.00481893	0.000100567	0.00465211	0.000172562	0.0329455	0.000223309	0.00649306	6.68646e-05	0.00677756	8.5683e-05	0.00481405	3.87761e-05	0.00708141	6.03871e-05	0.0045512	4.00537e-05	7.46367e-05	0.000280204	2.34434e-06	0.00436137	4.3131e-05	7.66732e-05	0.000194146	1.60598e-06	0.00926248	0.000305786	9.85831e-05	6.74519e-05	2.07674e-06	0.0071727	0.000530131	9.49481e-05	6.16652e-05	3.66873e-06	0.00437056	0.000107145	0.000134276	2.41602e-05	1.40348e-06	0.0044318	6.58357e-05	9.8699e-05	2.61202e-05	7.92233e-07	0.0080795	5.75611e-05	7.74102e-05	7.4135e-05	6.18772e-07	0.00460042	6.7891e-05	6.95057e-05	2.69339e-05	5.59102e-07	0.00463752	0.000111585	9.2936e-05	2.59679e-05	9.6072e-07	0.0157168	0.000144526	9.69841e-05	0.000183685	1.24424e-06	0.00475106	6.64656e-05	0.000147152	0.000595708	4.93083e-06	8.93143e-05	2.89064e-05	8.81375e-07	2.76475e-05	6.53683e-05	5.72369e-07	1.61423e-06	1.07634e-06	4.12295e-06	3.41998e-08	0.00442739	4.02877e-05	7.04845e-05	0.000124208	1.04472e-06	0.000168155	4.0757e-05	1.19131e-06	2.76469e-05	2.53744e-05	2.22982e-07	1.63365e-06	4.16339e-07	1.55502e-06	1.30071e-08	0.00435614	4.27972e-05	7.30017e-05	0.00012854	1.07231e-06	0.000116818	4.19702e-05	8.26181e-07	2.97709e-05	2.43319e-05	2.40017e-07	1.11672e-06	4.27784e-07	1.0776e-06	8.91195e-09	0.00733227	0.000154535	9.39043e-05	4.37713e-05	1.38768e-06	6.37556e-05	4.29229e-05	9.45399e-07	0.000211706	5.1838e-05	1.69948e-06	1.43921e-06	5.50508e-07	3.76613e-07	1.15343e-08	0.00631885	0.000247157	9.44747e-05	4.06027e-05	2.34294e-06	6.2231e-05	4.19278e-05	1.5329e-06	0.000283989	4.00515e-05	2.95063e-06	1.94248e-06	5.29507e-07	3.44024e-07	2.04076e-08	0.00467231	5.97275e-05	0.000115529	0.000291446	2.43852e-06	8.91518e-05	2.88437e-05	8.7277e-07	2.64331e-05	4.29445e-05	3.88938e-07	1.53271e-06	6.90536e-07	2.69846e-06	2.25573e-08	6.35282e-05	2.79598e-05	5.75678e-07	2.74118e-05	3.93919e-05	4.07671e-07	1.01334e-06	6.76641e-07	1.80029e-06	1.4998e-08	0.000357622	8.12875e-05	2.52306e-06	4.583e-05	2.65561e-05	3.70001e-07	3.43562e-06	8.22092e-07	3.30541e-06	2.73532e-08	2.45791e-06	8.69742e-07	5.84717e-07	1.72826e-08	6.09888e-07	4.97814e-07	1.61548e-07	4.89984e-09	3.95292e-07	1.54587e-07	3.64113e-07	3.18327e-09	2.3857e-08	8.99856e-09	5.99916e-09	2.28629e-08	1.89603e-10	0.13794	0.026562	0.226609	0.0142763	0.0103707	0.0241167	0.0421078	0.0373894	0.0188634	0.103688	0.0138023	0.0129015	0.0215499	0.0417196	0.0377527	0.0130803	0.0237153	0.00357195	0.00404114	0.0168815	0.0215528	0.00215443	0.00941321	0.0224777	0.0168596	0.00430927	0.00332927	0.0206301	0.0168462	0.00113171	0.00310759	0.0079413	0.00160663	0.00188365	0.00200964	0.00182028	0.00420131	0.00813991	0.0037124	0.00277943	0.00102506	0.00184828	0.00203957	0.00181636	0.000355424	0.000700239	0.000327178	0.00172272	0.00125482	0.00176259	0.00014987	0.000151702	2.9666	#N/A	#N/A	#N/A	#N/A	#N/A	4.10161	#N/A	#N/A	#N/A	#N/A	#N/A	2.9666	#N/A	#N/A	#N/A	#N/A	#N/A	2.9666	#N/A	#N/A	#N/A	#N/A	#N/A	2.9666	#N/A	#N/A	#N/A	#N/A	#N/A	1	0.752205	3	0.226609	0.0152348
		ENSMUSG00000081571	0.851265	0.00470369	0.00470335	0.0047028	0.00470317	0.00479118	0.00470318	2.59886e-05	0.00470294	2.59855e-05	0.00470297	2.59836e-05	0.00470361	2.59875e-05	0.00470305	2.59856e-05	0.00470286	2.59826e-05	0.0047468	2.64716e-05	0.00473869	2.64695e-05	0.00476181	2.64725e-05	0.004753	2.64711e-05	0.00470279	2.59865e-05	2.59844e-05	2.59826e-05	1.43573e-07	0.00470316	2.59869e-05	2.59881e-05	2.59847e-05	1.43585e-07	0.00470306	2.59858e-05	2.5985e-05	2.59834e-05	1.43568e-07	0.00470282	2.5984e-05	2.59819e-05	2.59836e-05	1.43557e-07	0.00472413	2.61819e-05	2.62241e-05	2.64701e-05	1.46245e-07	0.0047344	2.61833e-05	2.63063e-05	2.64698e-05	1.4625e-07	0.00473982	2.62278e-05	2.63099e-05	2.64708e-05	1.46262e-07	0.00474458	2.62622e-05	2.63089e-05	2.64724e-05	1.4626e-07	0.0047343	2.62607e-05	2.62257e-05	2.64704e-05	1.46255e-07	0.00472898	2.62584e-05	2.61811e-05	2.647e-05	1.46243e-07	0.00470282	2.59856e-05	2.59851e-05	2.5983e-05	1.43575e-07	2.59826e-05	2.59827e-05	1.43564e-07	2.5986e-05	2.59825e-05	1.43573e-07	1.43571e-07	1.43562e-07	1.43552e-07	7.93231e-10	0.00472406	2.6103e-05	2.61586e-05	2.61809e-05	1.44667e-07	2.6185e-05	2.62247e-05	1.44897e-07	2.63078e-05	2.64693e-05	1.46254e-07	1.45348e-07	1.46247e-07	1.46241e-07	8.08043e-10	0.00473198	2.6159e-05	2.62145e-05	2.62599e-05	1.45101e-07	2.61873e-05	2.62276e-05	1.44906e-07	2.63081e-05	2.64707e-05	1.46256e-07	1.45362e-07	1.46262e-07	1.4625e-07	8.08095e-10	0.00472801	2.61299e-05	2.62113e-05	2.62591e-05	1.45088e-07	2.61575e-05	2.6183e-05	1.44662e-07	2.63071e-05	2.64705e-05	1.46253e-07	1.45342e-07	1.4625e-07	1.46244e-07	8.08027e-10	0.00472015	2.61282e-05	2.6155e-05	2.6259e-05	1.45079e-07	2.61005e-05	2.61803e-05	1.44655e-07	2.62244e-05	2.64697e-05	1.46248e-07	1.44886e-07	1.46239e-07	1.46247e-07	8.08001e-10	0.00472087	2.60811e-05	2.61231e-05	2.61273e-05	1.44371e-07	2.61418e-05	2.61558e-05	1.44518e-07	2.62125e-05	2.62583e-05	1.45092e-07	1.44822e-07	1.45083e-07	1.45075e-07	8.01622e-10	2.61003e-05	2.61026e-05	1.44218e-07	2.61567e-05	2.61807e-05	1.44658e-07	1.44526e-07	1.44665e-07	1.44649e-07	7.99283e-10	2.61856e-05	2.62253e-05	1.44899e-07	2.6307e-05	2.64695e-05	1.46252e-07	1.45352e-07	1.46251e-07	1.46244e-07	8.0806e-10	1.44671e-07	1.44896e-07	1.4489e-07	8.00548e-10	1.45338e-07	1.46241e-07	1.46241e-07	8.08007e-10	1.4535e-07	1.46254e-07	1.46242e-07	8.0805e-10	8.03044e-10	8.0804e-10	8.0801e-10	8.07977e-10	4.46441e-12	0.442407	0.0329112	0.0328877	0.0328928	0.0329198	0.0329245	0.032933	0.032901	0.0329666	0.0329369	0.0329465	0.0329629	0.0330117	0.0330272	0.0329849	0.0331681	0.00244726	0.00244783	0.00245007	0.00244552	0.00245012	0.00245038	0.00245375	0.00244816	0.00245373	0.00245488	0.00246536	0.00245175	0.00246534	0.00244879	0.00245481	0.00245169	0.00246531	0.00245008	0.00245371	0.00246535	0.00245484	0.00246535	0.00245164	0.00246525	0.00246528	0.000182112	0.000182383	0.000183247	0.000182463	0.000183245	0.00018324	0.000182229	0.00018324	0.000183242	0.000183241	1.36201e-05	-2.42979	#N/A	#N/A	#N/A	#N/A	#N/A	-2.42979	#N/A	#N/A	#N/A	#N/A	#N/A	-2.42979	#N/A	#N/A	#N/A	#N/A	#N/A	-2.42979	#N/A	#N/A	#N/A	#N/A	#N/A	-2.42979	#N/A	#N/A	#N/A	#N/A	#N/A	1	0.851265	1	0.442407	0.105224
ENSMUSG00000049336	Tenm2	ENSMUSG00000049336	0.0194631	0.0515823	0.00191221	0.000653001	0.00021554	0.000176726	0.449873	0.00501567	0.0048204	0.00176754	0.00247738	6.39364e-05	0.00909337	0.000566005	0.00207664	2.12495e-05	0.000893777	6.96322e-06	0.000189483	1.735e-05	0.000185133	5.93184e-06	0.00129499	0.000470031	0.000108216	1.95916e-06	0.0798287	0.00634195	0.000476414	0.0153686	0.000171267	0.146716	0.00512496	0.000899295	0.00494608	5.52191e-05	0.00590638	0.00245967	0.000285498	4.95219e-05	1.87557e-05	0.00416098	8.77765e-05	6.48107e-05	2.57305e-05	6.83636e-07	0.000319594	1.817e-05	6.36072e-06	2.23883e-05	5.80349e-07	0.000436142	0.000499377	4.38115e-05	4.36628e-05	1.61136e-05	0.00697013	0.000500688	0.000126312	0.00410026	4.56739e-05	0.00082688	0.000287176	1.4242e-05	8.26171e-05	5.16464e-06	0.000283609	1.06335e-05	2.09602e-06	1.88377e-05	1.93021e-07	0.000240882	3.62489e-06	2.0412e-06	8.12848e-06	6.33214e-08	0.0787376	0.0105612	0.000586324	0.0211346	0.000238992	0.00457086	0.000460234	0.00016417	0.00103712	0.000816332	6.55808e-05	2.81162e-05	4.90132e-06	0.000163231	1.82216e-06	0.0033606	0.000830816	4.29005e-05	0.00432773	4.85059e-05	0.000236814	4.64068e-05	1.71726e-05	0.000158445	0.000722263	5.75219e-05	4.25796e-06	4.31163e-06	0.000140142	1.56027e-06	0.0061878	0.000722355	8.13576e-05	0.00250232	2.79243e-05	7.65231e-05	8.94808e-05	5.47815e-06	0.000134075	0.00133336	4.66639e-05	1.39461e-06	8.16534e-06	4.51369e-05	5.03566e-07	0.000707454	0.000661681	2.68276e-05	2.67245e-05	9.83481e-06	4.64094e-06	8.48215e-05	5.47272e-06	5.94242e-05	5.35429e-05	2.24605e-05	4.64502e-07	2.59507e-06	4.49063e-07	1.71221e-07	0.000592306	2.36375e-05	9.22397e-06	1.37368e-05	3.54935e-07	3.41734e-06	1.94194e-05	2.00974e-07	8.62347e-06	3.76771e-05	7.97723e-07	6.77315e-08	5.88161e-07	2.32802e-07	6.21246e-09	0.00514302	0.00153156	6.98672e-05	0.00568942	6.42482e-05	0.000198557	6.6576e-05	2.40556e-05	9.82179e-05	0.00044252	3.52568e-05	2.62946e-06	2.64115e-06	8.54028e-05	9.52886e-07	3.52252e-05	0.000141136	8.82288e-06	4.40209e-05	0.00136697	4.89013e-05	4.57694e-07	8.37789e-06	4.74758e-05	5.33221e-07	0.000318052	5.71595e-05	2.36186e-05	0.000265075	0.000712683	9.60099e-05	5.79437e-06	5.31121e-06	0.000192988	2.18101e-06	2.50722e-06	2.80986e-06	4.75792e-07	1.81658e-07	4.2236e-06	4.15595e-05	4.16523e-06	1.49546e-06	1.63755e-06	9.37872e-06	7.39469e-06	5.95716e-07	4.52886e-08	2.55398e-07	4.44103e-08	1.49036e-06	1.66245e-08	0.00678562	0.000540301	0.000640108	0.000895728	0.00106985	0.000731526	0.00104723	0.00151651	0.00122886	0.00177658	0.00312433	0.00257928	0.00307959	0.00681333	0.0146804	0.598458	5.5247e-05	8.35145e-05	0.000202748	0.000114961	0.000191816	0.000102804	0.000246148	0.000139012	0.000230585	0.000563974	0.0483469	0.00113243	0.045071	0.000234077	0.000509233	0.00109202	0.045101	0.000203465	0.000257234	0.0498053	0.000536541	0.0452911	0.00112073	0.0444847	0.0477482	1.53918e-05	1.93735e-05	0.00375344	4.23183e-05	0.00359574	0.00371559	8.47282e-05	0.00337244	0.00355151	0.00373564	0.000281483	7.45402	0.354942	-0.644686	1.47187	0.0987303	19.9224	7.45402	0.354942	-0.644686	1.47187	0.0987303	19.9224	7.45402	#N/A	#N/A	#N/A	#N/A	#N/A	7.45402	#N/A	#N/A	#N/A	#N/A	#N/A	6.65623	#N/A	#N/A	#N/A	#N/A	#N/A	7	0.449873	16	0.598458	0.131516	ENSMUSG00000049336
		ENSMUSG00000087245	0.830375	0.00486328	0.00539676	0.00315091	0.00721032	0.00774559	0.00564283	3.14326e-05	0.00471791	1.83352e-05	0.00516226	1.7237e-05	0.00589438	4.283e-05	0.00549985	4.6644e-05	0.00482484	1.80601e-05	0.00469181	5.03157e-05	0.00538473	1.54933e-05	0.00564728	4.54949e-05	0.00813273	6.74446e-05	0.00530043	2.99862e-05	3.0633e-05	1.81836e-05	9.81938e-08	0.00566685	3.21401e-05	3.79351e-05	4.91393e-05	2.75282e-07	0.00501699	2.86067e-05	2.12182e-05	4.05854e-05	1.02627e-07	0.00494448	3.12829e-05	2.01248e-05	4.37377e-05	1.01536e-07	0.00467938	3.50872e-05	1.66071e-05	4.80555e-05	8.47787e-08	0.00489385	3.17274e-05	1.5545e-05	4.40283e-05	9.05561e-08	0.00465036	2.74716e-05	3.66478e-05	5.28169e-05	2.93849e-07	0.00660916	4.81851e-05	4.97769e-05	5.48503e-05	4.02434e-07	0.0052999	5.25034e-05	4.06648e-05	5.12515e-05	4.36121e-07	0.00546137	1.85326e-05	4.74912e-05	4.51658e-05	9.36468e-08	0.00520171	2.8914e-05	3.23724e-05	3.295e-05	1.84233e-07	1.96397e-05	3.11428e-05	1.12383e-07	2.10715e-05	4.5067e-05	1.03989e-07	1.15916e-07	2.62052e-07	1.04039e-07	5.68967e-10	0.00458678	2.73961e-05	3.18646e-05	3.68285e-05	2.05466e-07	1.69048e-05	2.66943e-05	9.79351e-08	3.47306e-05	4.94865e-05	2.79844e-07	8.55441e-08	2.85726e-07	9.03424e-08	4.8492e-10	0.00525818	3.10856e-05	4.25287e-05	5.54099e-05	3.09166e-07	4.05768e-05	3.31942e-05	2.41563e-07	3.75274e-05	5.2873e-05	3.00337e-07	3.21404e-07	3.52895e-07	4.6181e-07	2.58444e-09	0.00533633	3.25572e-05	1.85481e-05	4.59347e-05	1.0817e-07	4.33234e-05	3.92087e-05	2.85009e-07	3.33501e-05	4.69646e-05	2.68934e-07	9.06135e-08	1.08625e-07	3.80175e-07	5.42807e-10	0.00473242	3.53969e-05	1.7127e-05	4.96152e-05	1.02772e-07	4.06059e-05	3.5836e-05	3.07975e-07	2.72214e-05	4.60457e-05	2.9267e-07	9.86541e-08	1.01991e-07	4.07917e-07	5.25233e-10	0.0048165	2.78682e-05	3.44626e-05	3.74347e-05	2.09557e-07	1.78919e-05	3.00733e-05	9.90091e-08	1.83126e-05	5.11914e-05	2.9122e-07	1.02957e-07	2.96075e-07	1.07873e-07	5.87468e-10	3.98331e-05	3.3225e-05	2.41453e-07	3.25651e-05	3.72687e-05	2.10716e-07	2.80583e-07	2.53034e-07	3.26341e-07	1.83511e-09	2.71239e-05	2.82947e-05	1.61379e-07	3.36806e-05	4.85133e-05	2.70099e-07	2.15749e-07	3.02858e-07	3.09667e-07	1.73039e-09	9.59645e-08	1.17672e-07	2.29086e-07	5.75335e-10	9.78272e-08	9.88978e-08	2.90331e-07	5.74991e-10	9.16935e-08	1.0662e-07	4.22065e-07	5.4259e-10	5.12674e-10	5.91201e-10	2.45275e-09	5.47061e-10	2.99564e-12	0.328448	0.0381987	0.0351215	0.0300119	0.0256853	0.0810762	0.0259293	0.0251683	0.028741	0.0275525	0.0325526	0.0480234	0.0660475	0.0245043	0.0244132	0.0527196	0.00603084	0.00303634	0.00413318	0.00288266	0.0038804	0.00284463	0.0053395	0.00261709	0.00523071	0.00303213	0.00503491	0.00286519	0.00465411	0.00248137	0.00235094	0.00231027	0.0056125	0.00607875	0.00684728	0.00780106	0.00196318	0.00392149	0.00192472	0.00396866	0.00466134	0.000452271	0.000509144	0.000580652	0.000229801	0.000458101	0.000401526	0.000219187	0.000443126	0.000376087	0.000589428	4.38605e-05	0.130623	#N/A	#N/A	#N/A	#N/A	#N/A	0.130623	#N/A	#N/A	#N/A	#N/A	#N/A	0.130623	#N/A	#N/A	#N/A	#N/A	#N/A	0.130623	#N/A	#N/A	#N/A	#N/A	#N/A	0.130623	#N/A	#N/A	#N/A	#N/A	#N/A	1	0.830375	1	0.328448	0.0588378
		ENSMUSG00000086375	0.743651	0.00772477	0.00464777	0.00614928	0.00654327	0.00528033	0.00854969	4.93969e-05	0.00985365	6.40754e-05	0.00653077	3.81719e-05	0.0114249	6.79139e-05	0.00732228	4.10481e-05	0.00945327	5.40464e-05	0.00219681	3.3766e-05	0.0020235	4.31425e-05	0.00674727	5.76803e-05	0.00540145	4.67963e-05	0.0110628	6.86566e-05	6.14205e-05	7.05817e-05	4.08578e-07	0.0130766	7.78818e-05	7.27786e-05	7.54736e-05	4.36329e-07	0.015548	9.75715e-05	9.49612e-05	8.60862e-05	5.64289e-07	0.0102608	5.86029e-05	6.02235e-05	5.74582e-05	3.36947e-07	0.00211658	1.06146e-05	1.70969e-05	4.61352e-05	2.73805e-07	0.00729541	1.89606e-05	5.5458e-05	6.99996e-05	4.73092e-07	0.00649972	1.8767e-05	4.34434e-05	6.53546e-05	3.79141e-07	0.00878842	5.67411e-05	5.96435e-05	8.46459e-05	5.11133e-07	0.00558628	3.39121e-05	1.52252e-05	5.34557e-05	3.00497e-07	0.00657732	4.46127e-05	1.42346e-05	6.61049e-05	3.82068e-07	0.0174317	0.000107916	9.71461e-05	0.000107245	6.19698e-07	0.000108338	9.64411e-05	6.45532e-07	0.000101281	9.69306e-05	6.0408e-07	6.02121e-07	5.38037e-07	6.24485e-07	3.60972e-09	0.00785134	2.0098e-05	4.53937e-05	8.87005e-06	9.09744e-08	5.33227e-05	1.47797e-05	1.52571e-07	5.9455e-05	8.0256e-05	5.10298e-07	3.5497e-07	4.45692e-07	5.3442e-07	3.10045e-09	0.00929466	5.8978e-05	5.57367e-05	6.31595e-05	3.6529e-07	5.74452e-05	2.02573e-05	1.29982e-07	6.86806e-05	9.94604e-05	6.00891e-07	3.85898e-07	5.53719e-07	5.80886e-07	3.37477e-09	0.0107294	6.63575e-05	7.29209e-05	7.14422e-05	4.70234e-07	6.37121e-05	1.90803e-05	1.30844e-07	8.44984e-05	0.000111048	7.15714e-07	4.9026e-07	6.95798e-07	6.14753e-07	4.20114e-09	0.00721311	4.04089e-05	4.6109e-05	4.73975e-05	2.78119e-07	1.48511e-05	1.48314e-05	7.38935e-08	2.00294e-05	7.27909e-05	4.18442e-07	1.18891e-07	4.34649e-07	4.09076e-07	2.43815e-09	0.0117979	7.40354e-05	6.64822e-05	7.22525e-05	4.17082e-07	7.67845e-05	7.36181e-05	4.87572e-07	7.76585e-05	8.06331e-05	5.04354e-07	4.60488e-07	4.47575e-07	5.21348e-07	3.0184e-09	6.87878e-05	1.99839e-05	1.3857e-07	7.12487e-05	1.71412e-05	1.36587e-07	3.9802e-07	9.89501e-08	6.09954e-08	6.27449e-10	8.11972e-05	2.22142e-05	1.7512e-07	9.36528e-05	0.000127084	8.05704e-07	5.38968e-07	7.09949e-07	8.0524e-07	4.66203e-09	4.72456e-07	1.59213e-07	1.03735e-07	1.0526e-09	5.62788e-07	8.15834e-07	7.02341e-07	4.93064e-09	5.25966e-07	7.47104e-07	7.08052e-07	4.52648e-09	3.15546e-09	4.53221e-09	3.92961e-09	4.76238e-09	2.76357e-11	0.420224	0.0318086	0.0375452	0.0312918	0.0312361	0.0334717	0.0313001	0.0379235	0.0315255	0.0359438	0.0312849	0.0345967	0.0336312	0.0312857	0.0388257	0.0373628	0.0027974	0.00236495	0.00281725	0.00295403	0.00285438	0.00236638	0.00265983	0.00284863	0.00279166	0.00236368	0.00297111	0.00315033	0.0031393	0.00232653	0.00234337	0.00292149	0.00278239	0.00258852	0.00252829	0.00282051	0.00232617	0.00292981	0.00301166	0.00304476	0.0028061	0.000219475	0.000210653	0.000240855	0.00017589	0.000223645	0.000230149	0.000234953	0.000237446	0.000233294	0.000209914	1.79623e-05	-0.688785	#N/A	#N/A	#N/A	#N/A	#N/A	-0.688785	#N/A	#N/A	#N/A	#N/A	#N/A	-0.688785	#N/A	#N/A	#N/A	#N/A	#N/A	-0.688785	#N/A	#N/A	#N/A	#N/A	#N/A	-0.688785	#N/A	#N/A	#N/A	#N/A	#N/A	1	0.743651	1	0.420224	0.9458
		ENSMUSG00000087388	0.851525	0.00470473	0.00470449	0.0047048	0.00472464	0.00472139	0.00470461	2.59926e-05	0.00470489	2.59944e-05	0.00470467	2.5993e-05	0.00471987	2.61043e-05	0.00471185	2.61026e-05	0.00470625	2.61044e-05	0.00471113	2.60846e-05	0.00471255	2.60865e-05	0.00471829	2.60854e-05	0.0047364	2.61959e-05	0.00470477	2.59937e-05	2.59935e-05	2.59937e-05	1.43613e-07	0.00471268	2.60334e-05	2.60765e-05	2.61033e-05	1.4422e-07	0.00470884	2.60026e-05	2.60774e-05	2.61051e-05	1.4423e-07	0.0047035	2.60011e-05	2.60338e-05	2.61036e-05	1.44221e-07	0.0047083	2.60358e-05	2.603e-05	2.60857e-05	1.44122e-07	0.00471335	2.60368e-05	2.60693e-05	2.60867e-05	1.44126e-07	0.00471221	2.60289e-05	2.60675e-05	2.60852e-05	1.44116e-07	0.00473255	2.61685e-05	2.61794e-05	2.61688e-05	1.44733e-07	0.00472289	2.61677e-05	2.61393e-05	2.61252e-05	1.44727e-07	0.00471984	2.61692e-05	2.61472e-05	2.60945e-05	1.44737e-07	0.00470614	2.59873e-05	2.60156e-05	2.60017e-05	1.43659e-07	2.6038e-05	2.60345e-05	1.43839e-07	2.60771e-05	2.61043e-05	1.44226e-07	1.44074e-07	1.44225e-07	1.44225e-07	7.9684e-10	0.00470992	2.60133e-05	2.60402e-05	2.60364e-05	1.43847e-07	2.60359e-05	2.60305e-05	1.43815e-07	2.60686e-05	2.60863e-05	1.44122e-07	1.44027e-07	1.44123e-07	1.44125e-07	7.96266e-10	0.00472308	2.60939e-05	2.61465e-05	2.61682e-05	1.44576e-07	2.61456e-05	2.61119e-05	1.4442e-07	2.61083e-05	2.61294e-05	1.44341e-07	1.44635e-07	1.44578e-07	1.4473e-07	7.99614e-10	0.00472083	2.60772e-05	2.61476e-05	2.61695e-05	1.44584e-07	2.6152e-05	2.61198e-05	1.44465e-07	2.60774e-05	2.61083e-05	1.44172e-07	1.44645e-07	1.44584e-07	1.4474e-07	7.99673e-10	0.00471342	2.60762e-05	2.60949e-05	2.61686e-05	1.4458e-07	2.61237e-05	2.60766e-05	1.44457e-07	2.60377e-05	2.60792e-05	1.44166e-07	1.44426e-07	1.44347e-07	1.44732e-07	7.9964e-10	0.00471543	2.60417e-05	2.60818e-05	2.60767e-05	1.44071e-07	2.60956e-05	2.60954e-05	1.44174e-07	2.61472e-05	2.6169e-05	1.44581e-07	1.44461e-07	1.44581e-07	1.44582e-07	7.98799e-10	2.61329e-05	2.60962e-05	1.44335e-07	2.60813e-05	2.60806e-05	1.44074e-07	1.44484e-07	1.44307e-07	1.44461e-07	7.98133e-10	2.60437e-05	2.60516e-05	1.43859e-07	2.60621e-05	2.60935e-05	1.44087e-07	1.44072e-07	1.44244e-07	1.44169e-07	7.96517e-10	1.4446e-07	1.44271e-07	1.4443e-07	7.97956e-10	1.44254e-07	1.44368e-07	1.4435e-07	7.97511e-10	1.44641e-07	1.44582e-07	1.44736e-07	7.99646e-10	7.99133e-10	7.98802e-10	7.99655e-10	7.9966e-10	4.41801e-12	0.442951	0.0329458	0.0329226	0.0329255	0.0329245	0.0329508	0.0329559	0.0329236	0.0329101	0.0329252	0.0329237	0.0329675	0.0329247	0.0329272	0.0329241	0.0329487	0.00244919	0.00244953	0.00245039	0.00244719	0.00245045	0.00244816	0.00244862	0.00244718	0.00244651	0.00244867	0.00244999	0.00244711	0.00244866	0.00244731	0.00244679	0.00244734	0.00244875	0.00245042	0.00244852	0.00244991	0.00244883	0.00245015	0.00244721	0.002448	0.00245006	0.000182136	0.000181995	0.000182098	0.000182015	0.000182114	0.000182107	0.0001819	0.000181958	0.000182111	0.000182109	1.35359e-05	-2.39503	#N/A	#N/A	#N/A	#N/A	#N/A	-2.39503	#N/A	#N/A	#N/A	#N/A	#N/A	-2.39503	#N/A	#N/A	#N/A	#N/A	#N/A	-2.39503	#N/A	#N/A	#N/A	#N/A	#N/A	-2.39503	#N/A	#N/A	#N/A	#N/A	#N/A	1	0.851525	1	0.442951	0.0263386
		ENSMUSG00000082587	0.849948	0.0048024	0.00476152	0.00471648	0.00472278	0.00473215	0.00486413	2.68879e-05	0.00473464	2.66424e-05	0.0047261	2.64258e-05	0.00476346	2.66821e-05	0.00473382	2.64625e-05	0.00469788	2.62097e-05	0.00479257	2.6509e-05	0.00472807	2.62588e-05	0.00482137	2.67335e-05	0.004711	2.62907e-05	0.00478877	2.66896e-05	2.6521e-05	2.69888e-05	1.4918e-07	0.00481015	2.67437e-05	2.66788e-05	2.703e-05	1.49408e-07	0.00471575	2.65442e-05	2.64299e-05	2.63096e-05	1.48033e-07	0.00470503	2.63185e-05	2.62699e-05	2.62652e-05	1.46876e-07	0.00476116	2.64894e-05	2.65972e-05	2.6312e-05	1.47118e-07	0.00477222	2.67068e-05	2.67502e-05	2.63582e-05	1.48307e-07	0.00488697	2.70597e-05	2.69999e-05	2.70761e-05	1.4967e-07	0.00477712	2.66164e-05	2.67855e-05	2.65182e-05	1.4851e-07	0.00475304	2.63923e-05	2.66303e-05	2.63547e-05	1.47304e-07	0.00470048	2.61423e-05	2.62717e-05	2.61555e-05	1.45901e-07	0.00475617	2.65817e-05	2.64137e-05	2.68859e-05	1.48619e-07	2.66902e-05	2.63699e-05	1.4837e-07	2.64812e-05	2.66138e-05	1.48304e-07	1.48047e-07	1.47402e-07	1.49988e-07	8.29012e-10	0.00482657	2.68828e-05	2.67311e-05	2.70525e-05	1.49533e-07	2.71168e-05	2.66915e-05	1.50128e-07	2.68005e-05	2.66582e-05	1.48568e-07	1.49818e-07	1.47639e-07	1.5023e-07	8.30384e-10	0.00483244	2.68469e-05	2.67547e-05	2.69592e-05	1.49023e-07	2.7154e-05	2.68504e-05	1.50337e-07	2.68501e-05	2.6778e-05	1.48867e-07	1.50024e-07	1.48515e-07	1.50441e-07	8.31556e-10	0.00473997	2.6557e-05	2.65053e-05	2.62423e-05	1.47662e-07	2.65158e-05	2.64939e-05	1.48378e-07	2.66488e-05	2.62546e-05	1.47762e-07	1.4862e-07	1.47132e-07	1.46447e-07	8.2392e-10	0.00472819	2.63323e-05	2.63769e-05	2.61959e-05	1.46475e-07	2.64575e-05	2.63338e-05	1.47215e-07	2.64897e-05	2.61958e-05	1.46522e-07	1.47802e-07	1.4625e-07	1.46208e-07	8.17572e-10	0.00478614	2.67072e-05	2.65486e-05	2.68981e-05	1.48686e-07	2.68142e-05	2.64741e-05	1.48941e-07	2.65567e-05	2.65425e-05	1.47924e-07	1.48467e-07	1.46999e-07	1.49585e-07	8.26817e-10	2.68207e-05	2.66751e-05	1.49363e-07	2.65787e-05	2.67547e-05	1.48724e-07	1.48552e-07	1.48398e-07	1.50328e-07	8.30901e-10	2.70117e-05	2.65856e-05	1.49566e-07	2.66883e-05	2.6479e-05	1.47973e-07	1.49237e-07	1.4705e-07	1.49658e-07	8.27268e-10	1.50684e-07	1.48994e-07	1.48323e-07	8.34139e-10	1.48975e-07	1.48581e-07	1.46797e-07	8.25873e-10	1.48913e-07	1.47417e-07	1.48133e-07	8.25419e-10	8.32529e-10	8.24127e-10	8.20444e-10	8.34769e-10	4.6139e-12	0.442742	0.0330301	0.0329084	0.0329109	0.0329379	0.0329752	0.0330132	0.0329066	0.0329097	0.0329435	0.0329185	0.0329961	0.03291	0.0329239	0.0329306	0.0329267	0.00245524	0.00245657	0.00245716	0.00244612	0.00245458	0.00245509	0.0024549	0.00244881	0.00244616	0.00245448	0.00245506	0.00244748	0.00244757	0.00244824	0.00244692	0.00244875	0.00244731	0.00245314	0.00245092	0.00245067	0.00245318	0.00245335	0.00244869	0.00244709	0.00245156	0.000182652	0.000182486	0.000182469	0.000182544	0.000182556	0.00018256	0.000182024	0.000181904	0.000182372	0.000182264	1.35706e-05	-2.22121	#N/A	#N/A	#N/A	#N/A	#N/A	-2.22121	#N/A	#N/A	#N/A	#N/A	#N/A	-2.22121	#N/A	#N/A	#N/A	#N/A	#N/A	-2.22121	#N/A	#N/A	#N/A	#N/A	#N/A	-2.22121	#N/A	#N/A	#N/A	#N/A	#N/A	1	0.849948	1	0.442742	0.0621811
		ENSMUSG00000070249	0.85167	0.00471981	0.00470528	0.00470567	0.00470527	0.00470534	0.00471219	2.60757e-05	0.00471656	2.60784e-05	0.00470554	2.59978e-05	0.00471336	2.60755e-05	0.00470535	2.59955e-05	0.00470542	2.59977e-05	0.00470535	2.59959e-05	0.0047055	2.59981e-05	0.00471153	2.60761e-05	0.00470528	2.59959e-05	0.00471291	2.60774e-05	2.60578e-05	2.60363e-05	1.44076e-07	0.00471081	2.60761e-05	2.60402e-05	2.60335e-05	1.4406e-07	0.00471356	2.60764e-05	2.60423e-05	2.60577e-05	1.44076e-07	0.00470547	2.59964e-05	2.59981e-05	2.5997e-05	1.43631e-07	0.0047055	2.59968e-05	2.59981e-05	2.59974e-05	1.43633e-07	0.00471249	2.60773e-05	2.60325e-05	2.60582e-05	1.44079e-07	0.00470955	2.60762e-05	2.603e-05	2.60341e-05	1.44064e-07	0.00471039	2.60757e-05	2.603e-05	2.60406e-05	1.44063e-07	0.00470535	2.59956e-05	2.59959e-05	2.59963e-05	1.43621e-07	0.00470537	2.59977e-05	2.59968e-05	2.59967e-05	1.43633e-07	0.00471168	2.60767e-05	2.60413e-05	2.60345e-05	1.44065e-07	2.60284e-05	2.60582e-05	1.44079e-07	2.60416e-05	2.60375e-05	1.4407e-07	1.43878e-07	1.43962e-07	1.43843e-07	7.9598e-10	0.00471084	2.60771e-05	2.60354e-05	2.60352e-05	1.4407e-07	2.60216e-05	2.60583e-05	1.44079e-07	2.60316e-05	2.6038e-05	1.44073e-07	1.43823e-07	1.43965e-07	1.43846e-07	7.95998e-10	0.00470926	2.60762e-05	2.60238e-05	2.60336e-05	1.44061e-07	2.6019e-05	2.60406e-05	1.44063e-07	2.60305e-05	2.60265e-05	1.44066e-07	1.43809e-07	1.43868e-07	1.43831e-07	7.95908e-10	0.00471135	2.60762e-05	2.60259e-05	2.60578e-05	1.44076e-07	2.60353e-05	2.60414e-05	1.44069e-07	2.60309e-05	2.60417e-05	1.44068e-07	1.43823e-07	1.4388e-07	1.43964e-07	7.95994e-10	0.00470544	2.59961e-05	2.59981e-05	2.5997e-05	1.43632e-07	2.59967e-05	2.59972e-05	1.43626e-07	2.59968e-05	2.59969e-05	1.43626e-07	1.43633e-07	1.43635e-07	1.43629e-07	7.9354e-10	0.0047103	2.60766e-05	2.60291e-05	2.60342e-05	1.44064e-07	2.60198e-05	2.60583e-05	1.44079e-07	2.60252e-05	2.60376e-05	1.4407e-07	1.43787e-07	1.43963e-07	1.43844e-07	7.95983e-10	2.60261e-05	2.60414e-05	1.44069e-07	2.60358e-05	2.60274e-05	1.44072e-07	1.43839e-07	1.43873e-07	1.43837e-07	7.95944e-10	2.602e-05	2.60417e-05	1.44068e-07	2.60311e-05	2.60313e-05	1.44069e-07	1.43814e-07	1.43874e-07	1.43836e-07	7.95936e-10	1.43763e-07	1.4388e-07	1.43965e-07	7.95997e-10	1.43825e-07	1.43803e-07	1.43967e-07	7.96011e-10	1.43818e-07	1.43876e-07	1.43853e-07	7.95961e-10	7.94584e-10	7.94904e-10	7.95366e-10	7.9471e-10	4.39765e-12	0.442986	0.0329475	0.0329244	0.0329248	0.032935	0.0329424	0.0329402	0.0329209	0.0329194	0.0329343	0.0329354	0.0329395	0.0329253	0.0329246	0.0329346	0.0329277	0.00244898	0.00244896	0.00244897	0.00244698	0.00244843	0.00244895	0.00244895	0.00244798	0.00244688	0.00244896	0.00244896	0.002448	0.00244727	0.00244805	0.00244687	0.00244799	0.00244731	0.00244859	0.00244857	0.00244858	0.00244842	0.00244841	0.00244799	0.00244688	0.00244835	0.00018203	0.000182029	0.00018203	0.000182028	0.000182028	0.000182029	0.000181957	0.000181874	0.000181989	0.000182	1.35301e-05	-2.39503	#N/A	#N/A	#N/A	#N/A	#N/A	-2.39503	#N/A	#N/A	#N/A	#N/A	#N/A	-2.39503	#N/A	#N/A	#N/A	#N/A	#N/A	-2.39503	#N/A	#N/A	#N/A	#N/A	#N/A	-2.39503	#N/A	#N/A	#N/A	#N/A	#N/A	1	0.85167	1	0.442986	0.0133659
		ENSMUSG00000082295	0.851717	0.00471754	0.00470569	0.00470553	0.00470562	0.00470562	0.00471621	2.60642e-05	0.00471213	2.60633e-05	0.00470551	2.59978e-05	0.00470529	2.60644e-05	0.00470555	2.59983e-05	0.00470549	2.59974e-05	0.00470564	2.59983e-05	0.00470558	2.59974e-05	0.00470875	2.6064e-05	0.00470564	2.59979e-05	0.00471316	2.60633e-05	2.60344e-05	2.60555e-05	1.43998e-07	0.0047085	2.60637e-05	2.59964e-05	2.60569e-05	1.44005e-07	0.00470624	2.60639e-05	2.59959e-05	2.60343e-05	1.43999e-07	0.00470542	2.59976e-05	2.5997e-05	2.59973e-05	1.43634e-07	0.00470554	2.59981e-05	2.59975e-05	2.59973e-05	1.43634e-07	0.00470844	2.60636e-05	2.60147e-05	2.6034e-05	1.43997e-07	0.00471081	2.60638e-05	2.60155e-05	2.60566e-05	1.44003e-07	0.00470402	2.60646e-05	2.60152e-05	2.59961e-05	1.44004e-07	0.00470558	2.59984e-05	2.59981e-05	2.59975e-05	1.43637e-07	0.00470555	2.59975e-05	2.59977e-05	2.59972e-05	1.43632e-07	0.00470834	2.60633e-05	2.60017e-05	2.60561e-05	1.44002e-07	2.60132e-05	2.60337e-05	1.43995e-07	2.59956e-05	2.604e-05	1.43999e-07	1.43625e-07	1.43839e-07	1.43956e-07	7.9559e-10	0.00471003	2.60632e-05	2.60139e-05	2.6056e-05	1.44e-07	2.60258e-05	2.60339e-05	1.43996e-07	2.60146e-05	2.60396e-05	1.43997e-07	1.4373e-07	1.43837e-07	1.43954e-07	7.95579e-10	0.00470665	2.60638e-05	2.59893e-05	2.6057e-05	1.44006e-07	2.60267e-05	2.59962e-05	1.44002e-07	2.60148e-05	2.60138e-05	1.44e-07	1.43733e-07	1.43627e-07	1.43962e-07	7.95614e-10	0.00470504	2.60642e-05	2.59888e-05	2.60344e-05	1.44001e-07	2.60136e-05	2.5996e-05	1.44001e-07	2.60145e-05	2.60014e-05	1.44001e-07	1.43728e-07	1.43624e-07	1.43837e-07	7.95585e-10	0.00470547	2.59979e-05	2.59972e-05	2.59974e-05	1.43635e-07	2.59975e-05	2.59973e-05	1.43636e-07	2.59973e-05	2.59968e-05	1.43633e-07	1.43633e-07	1.4363e-07	1.43632e-07	7.9356e-10	0.0047069	2.60635e-05	2.59951e-05	2.60564e-05	1.44003e-07	2.6003e-05	2.60338e-05	1.43996e-07	2.59885e-05	2.604e-05	1.44001e-07	1.43586e-07	1.43839e-07	1.43956e-07	7.95596e-10	2.60225e-05	2.59957e-05	1.43999e-07	2.60131e-05	2.60135e-05	1.43997e-07	1.43724e-07	1.43626e-07	1.43959e-07	7.95599e-10	2.60259e-05	2.60014e-05	1.44e-07	2.60142e-05	2.6013e-05	1.43998e-07	1.43729e-07	1.43656e-07	1.43957e-07	7.956e-10	1.4379e-07	1.43624e-07	1.43836e-07	7.95576e-10	1.43726e-07	1.4372e-07	1.43833e-07	7.95563e-10	1.43728e-07	1.43622e-07	1.43868e-07	7.95586e-10	7.94089e-10	7.9351e-10	7.94693e-10	7.95341e-10	4.39557e-12	0.442944	0.0329662	0.0329185	0.0329195	0.0329401	0.0329561	0.0329505	0.0329111	0.032908	0.0329387	0.0329418	0.0329492	0.0329205	0.0329189	0.0329399	0.0329254	0.00245038	0.00245031	0.00245033	0.00244626	0.00244921	0.0024503	0.00245031	0.0024483	0.00244604	0.00245036	0.00245035	0.0024484	0.00244685	0.00244847	0.00244602	0.00244835	0.00244695	0.00244957	0.00244953	0.00244959	0.00244917	0.00244917	0.00244832	0.00244602	0.00244906	0.000182131	0.00018213	0.000182134	0.000182128	0.000182129	0.000182129	0.000181982	0.000181811	0.000182046	0.000182072	1.35375e-05	-2.42979	#N/A	#N/A	#N/A	#N/A	#N/A	-2.42979	#N/A	#N/A	#N/A	#N/A	#N/A	-2.42979	#N/A	#N/A	#N/A	#N/A	#N/A	-2.42979	#N/A	#N/A	#N/A	#N/A	#N/A	-2.42979	#N/A	#N/A	#N/A	#N/A	#N/A	1	0.851717	1	0.442944	0.0416951
		ENSMUSG00000082390	0.80238	0.00488168	0.00544548	0.00467423	0.00524291	0.00820735	0.00522681	3.32109e-05	0.00491164	2.84044e-05	0.00458796	3.16565e-05	0.00540797	3.18993e-05	0.00629599	3.54927e-05	0.00466735	3.0579e-05	0.00957043	5.55609e-05	0.00530006	4.78519e-05	0.00633968	5.0014e-05	0.00849967	5.36865e-05	0.00476318	2.79492e-05	3.33218e-05	3.03887e-05	1.92829e-07	0.00614117	3.83531e-05	3.67918e-05	3.40696e-05	2.16456e-07	0.00501299	2.84143e-05	3.14671e-05	3.21413e-05	1.85831e-07	0.00518367	3.16977e-05	3.66875e-05	2.99405e-05	2.06577e-07	0.00642695	3.60281e-05	5.56127e-05	4.68831e-05	3.23267e-07	0.00505999	3.23161e-05	3.68847e-05	5.02998e-05	2.91244e-07	0.00778386	5.84995e-05	4.31241e-05	5.35404e-05	3.39388e-07	0.00734872	5.1735e-05	4.13057e-05	5.54298e-05	3.27143e-07	0.0102951	5.72784e-05	6.23515e-05	6.43917e-05	3.62521e-07	0.00601842	4.96678e-05	3.45916e-05	4.77379e-05	3.134e-07	0.00535442	3.15917e-05	3.41175e-05	3.04141e-05	1.93448e-07	3.57324e-05	3.85866e-05	2.2322e-07	3.09617e-05	3.10873e-05	1.82392e-07	2.13626e-07	2.17492e-07	1.98318e-07	1.25828e-09	0.00599785	3.92831e-05	3.44656e-05	3.46369e-05	2.20227e-07	4.52092e-05	5.8612e-05	3.39513e-07	3.62964e-05	4.87658e-05	2.86062e-07	2.50375e-07	3.40394e-07	3.11544e-07	1.97219e-09	0.0089578	6.28157e-05	4.98242e-05	5.51881e-05	3.49427e-07	5.06049e-05	6.48174e-05	3.81099e-07	4.9678e-05	6.29467e-05	3.92859e-07	2.80266e-07	3.76128e-07	3.49363e-07	2.21419e-09	0.00583151	3.66849e-05	4.28188e-05	5.21758e-05	3.01938e-07	3.29678e-05	3.5806e-05	2.10914e-07	3.68693e-05	5.13171e-05	2.91089e-07	2.40604e-07	3.22799e-07	3.29516e-07	1.9074e-09	0.00730994	4.08193e-05	6.00114e-05	4.84404e-05	3.34007e-07	4.18449e-05	4.15677e-05	2.34543e-07	5.57285e-05	5.30096e-05	3.23393e-07	3.62741e-07	3.75519e-07	3.06285e-07	2.11181e-09	0.00693786	4.46415e-05	3.96777e-05	3.92334e-05	2.49414e-07	5.21244e-05	6.31484e-05	3.65705e-07	4.20031e-05	5.03785e-05	2.95192e-07	2.89708e-07	3.51446e-07	3.21862e-07	2.03506e-09	3.90016e-05	4.35233e-05	2.55749e-07	3.96574e-05	4.06648e-05	2.53768e-07	2.23982e-07	2.43999e-07	2.25502e-07	1.43356e-09	4.52933e-05	6.00746e-05	3.40872e-07	4.0964e-05	5.4835e-05	3.23572e-07	2.50973e-07	3.48359e-07	3.11519e-07	1.9767e-09	2.94257e-07	3.76199e-07	3.82378e-07	2.21435e-09	2.89111e-07	3.6656e-07	3.95083e-07	2.28825e-09	2.36179e-07	3.17018e-07	3.1863e-07	1.86867e-09	1.6291e-09	2.18584e-09	2.22406e-09	2.03538e-09	1.28823e-11	0.357823	0.0272151	0.0335098	0.0528654	0.0276912	0.0288112	0.0502947	0.0283876	0.0289478	0.0281104	0.0524369	0.0305346	0.0269243	0.0624939	0.0317204	0.0391664	0.00248913	0.00439601	0.00226461	0.00424656	0.00386933	0.00214702	0.00209598	0.00250519	0.00251824	0.00487172	0.00290297	0.00398465	0.00466048	0.0046416	0.00580792	0.0039745	0.00466168	0.00392643	0.00216167	0.00421081	0.0049376	0.00415429	0.00235947	0.00291166	0.0029111	0.000338147	0.000186787	0.000363263	0.000430737	0.000362796	0.000215918	0.000352512	0.000433155	0.000368262	0.000372909	3.21233e-05	-1.73453	#N/A	#N/A	#N/A	#N/A	#N/A	-1.73453	#N/A	#N/A	#N/A	#N/A	#N/A	-1.73453	#N/A	#N/A	#N/A	#N/A	#N/A	-1.73453	#N/A	#N/A	#N/A	#N/A	#N/A	-1.73453	#N/A	#N/A	#N/A	#N/A	#N/A	1	0.80238	1	0.357823	0.00812407
		ENSMUSG00000082087	0.444297	0.00412557	0.0653171	0.00390357	0.00263445	0.00699757	0.00541368	0.00065159	0.00256994	3.57553e-05	0.0507403	0.000583165	0.00350764	2.4571e-05	0.00809663	0.000400121	0.00283319	2.31433e-05	0.0960218	0.0010233	0.0108836	6.14043e-05	0.00314681	6.52984e-05	0.00379628	4.15002e-05	0.0080591	0.000471562	0.000379546	4.84815e-05	5.71776e-06	0.00338399	7.69646e-05	0.000531342	3.21969e-05	4.00766e-06	0.00267376	2.65633e-05	3.04976e-05	1.52455e-05	2.1293e-07	0.011582	0.000445029	7.18254e-05	0.000308885	3.58057e-06	0.115924	0.00162165	0.000857542	0.000793636	9.12782e-06	0.00448812	9.99026e-05	2.76361e-05	4.05094e-05	5.65123e-07	0.0129457	0.000926072	0.000461074	8.48658e-05	1.02434e-05	0.00291109	3.59178e-05	1.8664e-05	5.53823e-05	3.8902e-07	0.0188146	0.000617799	0.000580145	0.000127159	6.26968e-06	0.0055737	3.34121e-05	6.45363e-05	4.46456e-05	3.64117e-07	0.00463193	0.000107377	0.000409268	3.50381e-05	4.46184e-06	3.00645e-05	4.68082e-05	6.72363e-07	0.000393793	4.80298e-05	2.88302e-06	4.68676e-06	2.32355e-06	2.88461e-07	3.52364e-08	0.0205689	0.00107067	0.000646233	0.000134957	1.59112e-05	0.000116368	0.000556107	8.13008e-06	0.000357411	0.000126132	7.39352e-06	4.11057e-06	5.94985e-06	7.59242e-07	8.97718e-08	0.00651196	0.000178712	0.000462895	4.7176e-05	6.24109e-06	7.71065e-05	0.000768704	5.61927e-06	5.72614e-05	5.31521e-05	1.21383e-06	2.82784e-06	8.33819e-06	5.04794e-07	6.30197e-08	0.00359522	5.24014e-05	2.55355e-05	2.19597e-05	3.11623e-07	2.65888e-05	8.50689e-05	5.95106e-07	2.00919e-05	4.21921e-05	4.20816e-07	1.63882e-07	4.80907e-07	2.40367e-07	3.36637e-09	0.0291507	0.000913494	0.000167785	0.000472824	5.53951e-06	0.00070073	0.000200004	9.95845e-06	0.000639623	0.000181563	6.97444e-06	5.18855e-06	1.12674e-06	4.83193e-06	5.60497e-08	0.0100261	0.000270552	0.000567739	6.99796e-05	9.14626e-06	5.82589e-05	0.000108589	1.56799e-06	0.000351248	7.08523e-05	4.44955e-06	4.12868e-06	3.58417e-06	4.23799e-07	5.49542e-08	0.000122663	0.000899309	6.50012e-06	8.11874e-05	8.3747e-05	1.87512e-06	3.95785e-06	1.30322e-05	8.03066e-07	9.80902e-08	8.40915e-05	0.000591022	6.20319e-06	8.18596e-05	7.26371e-05	1.68916e-06	3.14744e-06	6.42012e-06	5.49397e-07	7.01849e-08	6.93497e-07	6.78043e-06	3.35895e-06	4.9394e-08	5.07574e-07	4.71669e-07	7.3563e-07	1.05889e-08	2.17737e-06	6.1662e-06	7.51795e-07	4.52109e-08	2.52648e-08	7.34645e-08	3.64303e-08	4.51796e-09	5.5335e-10	0.21652	0.0161028	0.0169672	0.143407	0.0236438	0.016792	0.0610142	0.0918111	0.0210921	0.0182387	0.0218318	0.082485	0.0180961	0.0221616	0.0273385	0.0342024	0.00126908	0.0118092	0.00882151	0.0143739	0.00714178	0.00179524	0.00138016	0.00176545	0.00156822	0.00172737	0.00264554	0.00204169	0.00254227	0.0115553	0.0106596	0.0110775	0.0138325	0.0180907	0.00176507	0.00261378	0.00468445	0.00554047	0.00689924	0.00777803	0.0062749	0.00136873	0.000133497	0.00019743	0.000910008	0.00105745	0.000670004	0.00108123	0.00120698	0.000543151	0.00137071	0.000103692	0.778138	#N/A	#N/A	#N/A	#N/A	#N/A	0.778138	#N/A	#N/A	#N/A	#N/A	#N/A	0.778138	#N/A	#N/A	#N/A	#N/A	#N/A	0.778138	#N/A	#N/A	#N/A	#N/A	#N/A	0.778138	#N/A	#N/A	#N/A	#N/A	#N/A	1	0.444297	1	0.21652	0.0523078
ENSMUSG00000042032	Mat2b	ENSMUSG00000042032	0.45471	0.00414701	0.0719975	0.0308919	0.00504556	0.013266	0.0155015	0.000650329	0.036862	0.000285399	0.0990324	0.00481285	0.00481143	4.63441e-05	0.00420956	0.000794788	0.00833483	0.000346194	0.0137503	0.00209967	0.00263622	0.000903696	0.00365829	0.000122496	0.0122766	0.000148294	0.0716012	0.000912626	0.00563117	0.00110021	4.39971e-05	0.00378356	3.81301e-05	0.000769202	0.000173719	7.22708e-06	0.0134381	7.52885e-05	0.000321765	0.000417943	3.22383e-06	0.0101256	0.0013245	0.000282832	0.00110959	5.36383e-05	0.00708878	0.000416919	0.000917104	0.00289894	0.000140736	0.00344437	2.40241e-05	0.000244195	0.00109636	8.45399e-06	0.00487925	0.000125385	0.000586789	0.000452535	1.92008e-05	0.00565909	0.000114782	4.04508e-05	0.000140985	1.37985e-06	0.00472823	0.00191793	0.000152553	0.000122319	2.33457e-05	0.00337881	0.000855484	2.92411e-05	0.000239598	1.02073e-05	0.0128443	9.16402e-05	0.00212162	0.000282828	1.18512e-05	0.000259193	0.00033353	2.59394e-06	0.0010325	0.00081404	1.03063e-05	5.0618e-05	6.34584e-05	1.24673e-05	4.94007e-07	0.00638057	6.46684e-05	0.000542002	9.01183e-05	3.7628e-06	0.000333054	0.00108942	8.46382e-06	0.000784701	0.00211218	2.7051e-05	3.85364e-05	0.000167406	3.22136e-05	1.30266e-06	0.00292734	4.34892e-05	0.000904567	0.000429098	1.77457e-05	5.41708e-05	0.000147201	1.40089e-06	3.40749e-05	0.00010969	1.12174e-06	6.4554e-06	2.25321e-05	5.11137e-06	2.15033e-07	0.00400736	3.07655e-05	0.000380053	0.00105984	8.11396e-06	3.82989e-05	2.78512e-05	2.68374e-07	6.70839e-05	0.000390757	2.19046e-06	2.72637e-06	9.45322e-06	1.25383e-05	9.63056e-08	0.00316492	0.000535098	0.000321095	0.0027413	0.00013145	7.87822e-05	2.44006e-05	4.60069e-06	0.000250276	0.000291407	3.80586e-05	1.02743e-05	8.24078e-06	3.27375e-05	1.58053e-06	0.00341142	2.87759e-05	0.000637137	0.000114851	4.82563e-06	0.000198904	0.000387432	2.99178e-06	0.00122117	0.00206144	2.59314e-05	5.97786e-05	0.000159533	3.13023e-05	1.23259e-06	7.13352e-05	7.48031e-05	7.23897e-07	3.17861e-05	2.19666e-05	2.20843e-07	5.99456e-06	4.44743e-06	1.00957e-06	4.17997e-08	8.94586e-05	0.000404326	2.26024e-06	8.12313e-05	0.000371803	2.66917e-06	1.07989e-05	6.16724e-05	8.1352e-06	3.44632e-07	3.73508e-06	9.66487e-06	1.23465e-05	9.55635e-08	2.24943e-06	7.5341e-06	9.88048e-06	7.65276e-08	8.75911e-06	3.03549e-05	2.42209e-05	3.08084e-07	4.27908e-07	1.48664e-06	1.90244e-06	3.68102e-07	1.47473e-08	0.0188168	0.0025432	0.0034444	0.00156644	0.0207534	0.00142935	0.00156242	0.00413043	0.00238992	0.11596	0.0182014	0.00167261	0.0120582	0.00376193	0.359369	0.100936	0.000353601	0.000193584	0.000360671	0.000364605	0.000256515	0.00180327	0.00862508	0.0102157	0.00102835	0.0013884	0.0440938	0.0267286	0.00916137	0.0027702	0.000282696	0.0458481	0.00798248	0.00012792	0.00310836	0.0131483	0.00173124	0.0464828	0.0449781	0.00770469	0.0260486	3.179e-05	0.000759808	0.00328062	0.000211202	0.00564252	0.00549041	0.00399791	0.000687904	0.00404529	0.00198077	0.000489899	11.1283	#N/A	#N/A	#N/A	#N/A	#N/A	10.9256	#N/A	#N/A	#N/A	#N/A	#N/A	10.9256	#N/A	#N/A	#N/A	#N/A	#N/A	10.9256	#N/A	#N/A	#N/A	#N/A	#N/A	11.1283	#N/A	#N/A	#N/A	#N/A	#N/A	1	0.45471	15	0.359369	0.0111493	ENSMUSG00000042032
ENSMUSG00000020330	Hmmr	ENSMUSG00000020330	0.788061	0.0066588	0.0125055	0.00592175	0.00986196	0.00566321	0.00927875	0.000106371	0.00485364	4.9989e-05	0.0128503	9.59452e-05	0.00944516	8.3093e-05	0.0043794	0.000157524	0.00535964	7.46164e-05	0.00733134	9.10816e-05	0.00672911	4.30482e-05	0.00450212	4.78341e-05	0.00841356	7.23888e-05	0.00854137	0.000108644	7.63957e-05	6.98379e-05	8.15554e-07	0.00535879	3.7037e-05	0.00015272	0.000116503	1.33612e-06	0.00530445	4.52421e-05	7.21255e-05	6.05825e-05	6.28026e-07	0.00463262	8.58155e-05	3.29242e-05	0.000162114	1.21784e-06	0.00992722	0.000110164	5.53032e-05	9.36494e-05	7.07967e-07	0.00448193	5.68327e-05	3.38733e-05	3.47475e-05	3.63243e-07	0.00555262	6.19648e-05	7.15919e-05	6.73879e-05	7.74505e-07	0.00700574	7.08365e-05	5.64006e-05	6.92364e-05	6.09402e-07	0.00463127	0.000135971	9.11149e-05	3.15259e-05	1.17336e-06	0.0062224	6.42738e-05	8.56091e-05	3.88682e-05	5.54818e-07	0.00467066	3.91413e-05	8.4326e-05	6.3199e-05	7.2927e-07	4.03441e-05	2.69741e-05	2.78207e-07	0.000157044	0.000107099	1.36652e-06	1.19259e-06	9.59952e-07	8.82996e-07	1.03217e-08	0.00645204	8.37615e-05	7.12479e-05	7.98295e-05	9.36972e-07	4.14867e-05	4.503e-05	4.66945e-07	7.35392e-05	6.16677e-05	7.91392e-07	5.50237e-07	5.54388e-07	5.13376e-07	6.01592e-09	0.0044879	3.90043e-05	0.000113043	0.000100614	1.15244e-06	6.86633e-05	8.76694e-05	7.67883e-07	2.50233e-05	3.87899e-05	2.66532e-07	9.03206e-07	1.13592e-06	8.65555e-07	9.94448e-09	0.00508432	5.24881e-05	5.3507e-05	5.15645e-05	5.40529e-07	5.61126e-05	8.2918e-05	7.20765e-07	3.06392e-05	3.83066e-05	3.27928e-07	4.27531e-07	5.3566e-07	4.42995e-07	4.66535e-09	0.00510146	0.000101106	3.48744e-05	0.000139933	1.06234e-06	0.000124278	3.74443e-05	1.41324e-06	4.98453e-05	3.32352e-05	6.31099e-07	6.92233e-07	2.3979e-07	1.20851e-06	9.20456e-09	0.00438982	4.29914e-05	8.15074e-05	7.40043e-05	8.58703e-07	3.37453e-05	2.84854e-05	2.93373e-07	0.000116456	9.19721e-05	1.17851e-06	8.82975e-07	8.26874e-07	7.70216e-07	8.9964e-09	8.01042e-05	0.000120428	1.04547e-06	2.4905e-05	4.60265e-05	3.16575e-07	8.98631e-07	1.3864e-06	1.0199e-06	1.19824e-08	3.75769e-05	4.92399e-05	4.20861e-07	2.64677e-05	3.35143e-05	2.80713e-07	4.91727e-07	6.17392e-07	4.63422e-07	5.3608e-09	5.16519e-07	6.72296e-07	5.58139e-07	5.8272e-09	1.88371e-07	2.95531e-07	1.93444e-07	2.02546e-09	9.29346e-07	1.16904e-06	7.9071e-07	1.01768e-08	6.99986e-09	9.00202e-09	7.12457e-09	6.64979e-09	7.79444e-11	3.13844e-10	6.78844e-11	5.76019e-06	4.06068e-11	4.10315e-11	1.41693e-08	1.63069e-10	3.22134e-08	2.35976e-11	8.9631e-05	2.33856e-11	1.59307e-09	3.16029e-06	3.78817e-11	4.55461e-05	0.00492876	4.28158e-07	1.30246e-11	2.45719e-09	5.43463e-07	5.22279e-07	6.65594e-12	1.53219e-05	5.35625e-05	3.73463e-05	5.67993e-12	0.00572124	0.000455592	0.525684	4.19898e-12	3.60742e-12	0.000115244	0.00282199	1.35582e-09	3.23749e-07	0.00209627	1.27172e-11	0.173798	4.64393e-06	0.00256686	0.000375238	4.17619e-08	9.39739e-06	0.0736879	1.01554e-12	0.0140993	0.000628293	7.24682e-05	0.0465132	0.134941	0.000316426	0.0109115	8.57094	#N/A	#N/A	#N/A	#N/A	#N/A	9.80918	#N/A	#N/A	#N/A	#N/A	#N/A	8.57094	#N/A	#N/A	#N/A	#N/A	#N/A	8.57094	#N/A	#N/A	#N/A	#N/A	#N/A	6.6087	#N/A	#N/A	#N/A	#N/A	#N/A	1	0.788061	29	0.525684	0.00417037	ENSMUSG00000020330
ENSMUSG00000020328	Nudcd2	ENSMUSG00000020328	0.253527	0.00991056	0.0459939	0.00150489	0.00161427	0.00164873	0.289714	0.00188803	0.00243824	5.85351e-05	0.00469765	0.000271108	0.00599356	6.2221e-05	0.0149694	0.000291118	0.00141003	9.58773e-06	0.0131064	0.000299031	0.00151068	9.78764e-06	0.00465704	6.45811e-05	0.00171412	1.04892e-05	0.0235188	0.000190357	0.000457493	0.00169661	1.10731e-05	0.0890801	0.000569408	0.00109917	0.00180649	1.17881e-05	0.00272588	5.50864e-05	3.55264e-05	1.54256e-05	3.67708e-07	0.00463328	0.000255977	8.86277e-05	2.97842e-05	1.71696e-06	0.00437277	0.000274314	7.75767e-05	3.0534e-05	1.76281e-06	0.00238971	5.92336e-05	2.75577e-05	1.58632e-05	3.8148e-07	0.0698423	0.000519282	0.000870356	0.00188715	1.23001e-05	0.00459464	6.56695e-05	2.9541e-05	3.8942e-05	4.05111e-07	0.0100974	0.000308271	8.35098e-05	9.70901e-05	1.89121e-06	0.00149004	1.01802e-05	9.60713e-06	9.16842e-06	6.23063e-08	0.0188313	0.000180438	0.000504245	0.00161188	1.05021e-05	0.000524719	0.000143416	3.35481e-06	0.000112061	0.000147532	1.19014e-06	6.47004e-06	2.8771e-06	1.05847e-05	6.91734e-08	0.0159557	0.000174365	0.000446692	0.00173336	1.12962e-05	0.000410906	0.000127464	3.05832e-06	8.82083e-05	0.000153004	1.23979e-06	5.1143e-06	2.9757e-06	1.10525e-05	7.21461e-08	0.0454538	0.000381576	0.00084013	0.00189708	1.23974e-05	0.000440688	0.000312467	3.26282e-06	0.000274734	0.000578277	3.69956e-06	5.4887e-06	7.13984e-06	1.17578e-05	7.67341e-08	0.00268005	5.78997e-05	2.72371e-05	1.63484e-05	3.88084e-07	1.51687e-05	3.56708e-05	3.71433e-07	2.59084e-05	1.77141e-05	3.58921e-07	1.7491e-07	2.30852e-07	1.00276e-07	2.39435e-09	0.00453562	0.00027027	5.98632e-05	3.16032e-05	1.81809e-06	2.78104e-05	8.89303e-05	1.73421e-06	7.29476e-05	3.00733e-05	1.66401e-06	4.94586e-07	5.74893e-07	1.93438e-07	1.11552e-08	0.0150083	0.000175104	0.000494799	0.00169074	1.10257e-05	0.000268266	9.62247e-05	2.25118e-06	8.57851e-05	0.000155755	1.25461e-06	4.9458e-06	3.0397e-06	1.11159e-05	7.2751e-08	0.00010077	0.000104203	1.09348e-06	0.000141778	0.000530159	3.39263e-06	2.81843e-06	6.54821e-06	1.07959e-05	7.04466e-08	0.000388794	0.000142333	2.88847e-06	8.57191e-05	0.00012226	1.17334e-06	4.84559e-06	3.27595e-06	1.04982e-05	6.841e-08	2.59418e-06	1.84686e-06	8.06953e-07	1.92271e-08	1.62162e-06	3.40665e-06	9.30496e-07	2.17992e-08	5.57136e-07	7.27716e-07	9.59023e-07	7.74497e-09	3.22704e-08	4.20315e-08	1.86988e-08	6.88987e-08	4.50326e-10	9.70675e-06	7.53234e-07	0.0052541	7.21756e-07	8.22884e-07	0.000188234	7.44819e-07	0.000337449	7.36209e-07	0.00164234	7.81942e-07	0.00017936	0.00088911	7.32843e-07	0.00242387	0.0536047	0.000530748	5.6263e-08	5.34835e-05	0.000792194	0.00168866	6.20987e-08	0.000344969	0.00175854	0.00446771	5.87544e-08	0.00992567	0.0113348	0.645572	6.15385e-08	5.48187e-08	0.000790132	0.0085722	4.42553e-05	0.000132761	0.0171325	6.12336e-08	0.0443238	0.000364647	0.0184018	0.00515432	0.000127637	0.000373448	0.0511382	4.62345e-09	0.00333318	0.00152385	0.000885304	0.0482732	0.053087	0.00134222	0.00399623	10.2467	0.143543	0.210838	0.510126	0.0248923	3.71681	10.5154	0.143543	0.210838	0.510126	0.0242563	3.71681	10.2467	#N/A	#N/A	#N/A	#N/A	#N/A	10.2467	#N/A	#N/A	#N/A	#N/A	#N/A	9.92143	#N/A	#N/A	#N/A	#N/A	#N/A	7	0.289714	29	0.645572	0.013732	ENSMUSG00000020328
ENSMUSG00000020326	Ccng1	ENSMUSG00000020326	0.171018	0.020837	0.00206384	0.000946366	0.00753336	0.0079181	0.0259439	0.000254964	0.00368908	0.000115297	0.00136116	1.14204e-05	0.0140641	0.000895612	0.00269866	9.07496e-05	0.00251498	4.16895e-05	0.010189	9.57092e-05	0.0024673	4.38148e-05	0.137002	0.000979819	0.0168369	0.000353306	0.00750726	0.000169431	4.48961e-05	0.000143551	1.41081e-06	0.01378	0.000301768	0.000169916	0.00112481	1.09405e-05	0.00516275	0.000300432	7.78246e-05	0.00016014	4.95561e-06	0.00180269	3.03055e-05	1.49367e-05	5.97787e-05	5.02188e-07	0.00420386	2.98442e-05	5.63831e-05	6.31573e-05	5.29593e-07	0.0211446	0.000307573	0.000758059	0.000172508	5.42168e-06	0.154201	0.00123537	0.00167636	0.00122119	1.20104e-05	0.0908496	0.00191569	0.00596699	0.000630291	4.27206e-05	0.0124994	0.00020246	0.000453148	0.000123444	4.26318e-06	0.00597331	9.31807e-05	0.000109069	0.000117103	1.95509e-06	0.00643753	0.000208756	6.2409e-05	0.000376513	3.67042e-06	7.62571e-05	5.53569e-05	1.66973e-06	0.000112068	0.000326199	7.26348e-06	9.40212e-07	1.9455e-06	6.22373e-06	6.05366e-08	0.0366698	0.000521322	0.000258089	0.00038143	3.77314e-06	0.000853208	0.000219296	6.83562e-06	0.00111352	0.000352276	7.98552e-06	9.27578e-06	2.10304e-06	6.75697e-06	6.64592e-08	0.0909262	0.00136711	0.00109939	0.00244317	2.33516e-05	0.00673886	0.000823617	5.36143e-05	0.001987	0.000619264	1.40276e-05	7.28952e-05	7.62694e-06	5.36813e-05	5.22827e-07	0.0255961	0.00069961	0.000502702	0.000349544	1.05996e-05	0.000920961	0.000200144	1.32807e-05	0.00198866	0.000234365	1.42137e-05	3.30161e-05	3.48762e-06	7.59123e-06	2.36382e-07	0.00600233	7.1959e-05	6.91849e-05	0.000133128	1.12043e-06	0.000185711	3.84299e-05	1.31696e-06	0.000150574	8.2865e-05	1.41337e-06	2.50771e-06	6.83204e-07	2.80996e-06	2.35904e-08	0.0324007	0.000683589	0.00030999	0.000883693	8.54429e-06	0.00050316	0.000253457	7.56442e-06	0.000725496	0.000712814	1.54775e-05	6.08313e-06	4.23796e-06	1.35183e-05	1.29205e-07	0.00159968	0.000342501	2.24845e-05	0.000312303	0.000195781	4.3999e-06	1.12223e-05	2.42363e-06	1.6608e-05	1.62656e-07	0.00224661	0.00030424	1.78975e-05	0.00137384	0.000292174	9.74774e-06	2.42963e-05	2.8376e-06	1.78278e-05	1.73959e-07	3.72867e-05	4.55751e-06	9.6113e-06	2.96656e-07	1.09943e-05	3.42679e-06	2.55804e-06	7.76161e-08	4.83767e-05	5.03304e-06	1.55166e-05	3.47313e-07	4.0334e-07	4.22014e-08	9.23896e-08	2.97022e-07	2.89296e-09	2.44733e-05	1.46734e-05	8.76723e-05	0.000521512	0.000360706	2.43427e-06	0.0225671	1.95689e-06	3.87977e-06	0.611279	1.8262e-06	1.16107e-05	0.00105439	5.24056e-06	3.52771e-05	3.08968e-06	1.82829e-05	0.00216932	2.29312e-06	0.000280108	0.00337959	6.05311e-05	0.0454426	0.0462873	0.000218721	1.44001e-06	3.49929e-06	1.91195e-05	6.899e-06	0.00084251	3.88441e-05	0.112481	0.000253038	4.54772e-05	0.000466703	2.48544e-07	0.00655443	0.112008	5.3059e-05	3.39954e-07	2.70324e-05	0.000323726	0.00344098	1.8815e-06	0.000637742	0.0109159	5.26284e-06	0.00854258	5.1366e-05	0.00850066	0.000115452	0.000829421	9.91696	#N/A	#N/A	#N/A	#N/A	#N/A	10.2489	#N/A	#N/A	#N/A	#N/A	#N/A	9.91696	#N/A	#N/A	#N/A	#N/A	#N/A	10.2489	#N/A	#N/A	#N/A	#N/A	#N/A	9.91696	#N/A	#N/A	#N/A	#N/A	#N/A	1	0.171018	10	0.611279	0.0988707	ENSMUSG00000020326
		ENSMUSG00000084129	0.810863	0.00462588	0.00574583	0.00488529	0.00607464	0.00566294	0.0050287	3.2767e-05	0.00501361	2.78863e-05	0.00523068	3.45958e-05	0.00542142	3.45806e-05	0.0075399	4.30527e-05	0.00578668	3.65674e-05	0.00559053	4.01599e-05	0.00602763	3.4086e-05	0.00553949	3.22518e-05	0.00652212	4.27534e-05	0.00511697	2.98574e-05	3.54912e-05	3.03114e-05	1.97408e-07	0.00641883	4.29258e-05	3.83965e-05	3.74565e-05	2.44988e-07	0.00561904	3.29851e-05	3.26813e-05	3.74126e-05	2.08277e-07	0.00676384	4.09732e-05	4.53616e-05	3.89975e-05	2.58994e-07	0.00576313	4.27022e-05	3.36648e-05	3.65279e-05	2.41575e-07	0.0060342	3.43691e-05	3.33901e-05	3.49112e-05	1.9424e-07	0.0054311	3.18688e-05	3.92478e-05	3.51278e-05	2.28635e-07	0.00615495	3.70843e-05	4.15105e-05	3.80114e-05	2.42966e-07	0.00736682	4.62457e-05	4.18188e-05	5.30098e-05	3.03253e-07	0.00667054	3.92489e-05	4.53726e-05	4.06186e-05	2.57122e-07	0.00630091	3.85516e-05	3.97692e-05	3.57999e-05	2.33465e-07	3.86731e-05	4.6426e-05	2.58393e-07	3.49639e-05	3.79972e-05	2.22104e-07	2.31318e-07	2.64873e-07	2.25568e-07	1.47458e-09	0.00576566	3.28796e-05	4.27237e-05	3.74106e-05	2.43395e-07	3.2742e-05	3.45249e-05	1.9202e-07	3.57787e-05	3.56942e-05	2.0815e-07	2.36424e-07	2.47328e-07	2.11534e-07	1.37611e-09	0.00676475	4.19129e-05	4.36026e-05	4.03069e-05	2.6285e-07	4.04163e-05	3.74327e-05	2.37867e-07	5.15085e-05	4.50505e-05	3.01285e-07	2.94132e-07	2.69426e-07	2.63691e-07	1.72271e-09	0.00653606	3.798e-05	3.7098e-05	4.01036e-05	2.23289e-07	4.5174e-05	4.04518e-05	2.58133e-07	3.9588e-05	3.93389e-05	2.31141e-07	2.49995e-07	2.28926e-07	2.62526e-07	1.46199e-09	0.00721361	4.72479e-05	4.43273e-05	4.19423e-05	2.78115e-07	4.30204e-05	5.62247e-05	3.21474e-07	3.98953e-05	4.74843e-05	2.8783e-07	2.51611e-07	3.18616e-07	2.74446e-07	1.82255e-09	0.00692603	4.10859e-05	4.62676e-05	4.13065e-05	2.68916e-07	4.0763e-05	4.53377e-05	2.52339e-07	3.97175e-05	4.08789e-05	2.38598e-07	2.62645e-07	2.84061e-07	2.42658e-07	1.58162e-09	4.28433e-05	3.86087e-05	2.44884e-07	5.60182e-05	4.78961e-05	3.19925e-07	3.19861e-07	2.86425e-07	2.79969e-07	1.82823e-09	3.86882e-05	3.87917e-05	2.27231e-07	4.62802e-05	4.41624e-05	2.70186e-07	2.80257e-07	2.78641e-07	2.51353e-07	1.63728e-09	2.43444e-07	2.25543e-07	2.57238e-07	1.43196e-09	3.10032e-07	2.71169e-07	3.25434e-07	1.81186e-09	2.66795e-07	2.45129e-07	2.67106e-07	1.56037e-09	1.77024e-09	1.6216e-09	1.86011e-09	1.58645e-09	1.03591e-11	0.279722	0.0231972	0.0249552	0.0210328	0.0295673	0.0304667	0.0214807	0.0222561	0.0375232	0.0432357	0.0246843	0.0275893	0.0773127	0.0336724	0.0384982	0.130143	0.00227239	0.00172517	0.00208366	0.00185465	0.0021633	0.00283968	0.00583291	0.00323067	0.00574669	0.00251683	0.00967844	0.00292509	0.00988747	0.00220272	0.0029588	0.0035009	0.0116643	0.00232636	0.00583099	0.00988251	0.00278293	0.0109594	0.00311198	0.0102681	0.0103013	0.000173523	0.00043556	0.000738781	0.000223769	0.000880039	0.000776093	0.000261469	0.000867075	0.000816784	0.000877108	6.55946e-05	-0.897491	#N/A	#N/A	#N/A	#N/A	#N/A	-0.897491	#N/A	#N/A	#N/A	#N/A	#N/A	-0.897491	#N/A	#N/A	#N/A	#N/A	#N/A	-0.897491	#N/A	#N/A	#N/A	#N/A	#N/A	-0.897491	#N/A	#N/A	#N/A	#N/A	#N/A	1	0.810863	1	0.279722	0.0675672
		ENSMUSG00000086475	0.850923	0.00470132	0.00472027	0.00471997	0.00477802	0.00471647	0.0047097	2.60793e-05	0.00470678	2.60779e-05	0.00472462	2.61832e-05	0.00473629	2.63979e-05	0.00474708	2.65059e-05	0.00478694	2.6503e-05	0.00473526	2.61635e-05	0.00471753	2.61616e-05	0.00470795	2.60586e-05	0.00473476	2.6483e-05	0.00471315	2.61037e-05	2.61092e-05	2.61244e-05	1.44662e-07	0.00472641	2.62276e-05	2.62721e-05	2.64471e-05	1.46442e-07	0.00475419	2.64476e-05	2.62713e-05	2.64291e-05	1.46427e-07	0.00476636	2.65548e-05	2.63316e-05	2.65309e-05	1.47027e-07	0.00473257	2.617e-05	2.62661e-05	2.61876e-05	1.45128e-07	0.00470877	2.60647e-05	2.61147e-05	2.60883e-05	1.44544e-07	0.00472329	2.61625e-05	2.61171e-05	2.61047e-05	1.44554e-07	0.00471848	2.616e-05	2.64367e-05	2.62515e-05	1.46316e-07	0.0047386	2.62646e-05	2.6589e-05	2.63121e-05	1.46914e-07	0.00475485	2.6263e-05	2.64889e-05	2.65325e-05	1.46897e-07	0.00474456	2.63343e-05	2.63713e-05	2.64953e-05	1.46714e-07	2.62167e-05	2.62572e-05	1.45483e-07	2.62951e-05	2.64668e-05	1.46582e-07	1.45729e-07	1.46612e-07	1.467e-07	8.12311e-10	0.00472194	2.61479e-05	2.61214e-05	2.61112e-05	1.44592e-07	2.61998e-05	2.61917e-05	1.45122e-07	2.61424e-05	2.61236e-05	1.44688e-07	1.44873e-07	1.44716e-07	1.448e-07	8.01839e-10	0.00472442	2.61814e-05	2.61738e-05	2.62053e-05	1.45114e-07	2.65235e-05	2.63548e-05	1.46903e-07	2.62657e-05	2.6197e-05	1.45376e-07	1.46663e-07	1.45617e-07	1.46588e-07	8.1169e-10	0.00473624	2.62711e-05	2.61728e-05	2.6189e-05	1.45106e-07	2.64409e-05	2.62558e-05	1.46351e-07	2.64853e-05	2.63506e-05	1.46592e-07	1.46642e-07	1.45611e-07	1.46486e-07	8.116e-10	0.00475511	2.63765e-05	2.62845e-05	2.62884e-05	1.45688e-07	2.65745e-05	2.63187e-05	1.46951e-07	2.66385e-05	2.64188e-05	1.47186e-07	1.47487e-07	1.4595e-07	1.47053e-07	8.14924e-10	0.00473911	2.62728e-05	2.62724e-05	2.63168e-05	1.45733e-07	2.62058e-05	2.62097e-05	1.45227e-07	2.61973e-05	2.62238e-05	1.45248e-07	1.45185e-07	1.45273e-07	1.45358e-07	8.04945e-10	2.6516e-05	2.6338e-05	1.46824e-07	2.62698e-05	2.62025e-05	1.45414e-07	1.46685e-07	1.45645e-07	1.46624e-07	8.11903e-10	2.65717e-05	2.64542e-05	1.47178e-07	2.63728e-05	2.62975e-05	1.45966e-07	1.46929e-07	1.46167e-07	1.46855e-07	8.13203e-10	1.47124e-07	1.46186e-07	1.47069e-07	8.14861e-10	1.45695e-07	1.4531e-07	1.45536e-07	8.06388e-10	1.46808e-07	1.45744e-07	1.46695e-07	8.12463e-10	8.13542e-10	8.07721e-10	8.12616e-10	8.13103e-10	4.50243e-12	0.442666	0.0330131	0.0329059	0.032902	0.0330071	0.0329494	0.0329754	0.0329024	0.0328996	0.033003	0.0329699	0.032952	0.0329046	0.032902	0.0329992	0.0329063	0.00245386	0.00245443	0.0024545	0.00244575	0.00245124	0.0024584	0.00245686	0.00245493	0.00244574	0.00245527	0.00245533	0.00245312	0.00244599	0.00245377	0.0024454	0.00245442	0.00244584	0.00244989	0.00245396	0.00245086	0.00245503	0.00245355	0.00245608	0.00244567	0.00245344	0.000182451	0.000182755	0.000182527	0.000182731	0.000182622	0.000182749	0.00018257	0.000181795	0.00018251	0.000182405	1.35844e-05	-2.29074	#N/A	#N/A	#N/A	#N/A	#N/A	-2.29074	#N/A	#N/A	#N/A	#N/A	#N/A	-2.29074	#N/A	#N/A	#N/A	#N/A	#N/A	-2.29074	#N/A	#N/A	#N/A	#N/A	#N/A	-2.29074	#N/A	#N/A	#N/A	#N/A	#N/A	1	0.850923	1	0.442666	0.0302349
		ENSMUSG00000081112	0.851076	0.00473472	0.00480414	0.00472575	0.00470191	0.00471523	0.0048001	2.67335e-05	0.00473272	2.62919e-05	0.00472178	2.66777e-05	0.00471314	2.61583e-05	0.00474762	2.65415e-05	0.00471652	2.61084e-05	0.00474744	2.66161e-05	0.00471745	2.61822e-05	0.00470269	2.62331e-05	0.00471011	2.60502e-05	0.0047474	2.62723e-05	2.67251e-05	2.6655e-05	1.48462e-07	0.00475854	2.64137e-05	2.66055e-05	2.65197e-05	1.47699e-07	0.00472138	2.62392e-05	2.61707e-05	2.61473e-05	1.45258e-07	0.00471216	2.66241e-05	2.63624e-05	2.60865e-05	1.47388e-07	0.00470804	2.66283e-05	2.63614e-05	2.616e-05	1.47801e-07	0.00471086	2.62453e-05	2.61127e-05	2.62209e-05	1.45672e-07	0.00474551	2.64115e-05	2.65464e-05	2.65957e-05	1.48117e-07	0.00470142	2.62068e-05	2.59808e-05	2.61121e-05	1.44933e-07	0.0047291	2.6589e-05	2.6228e-05	2.63029e-05	1.47047e-07	0.00471482	2.61542e-05	2.60625e-05	2.61309e-05	1.44649e-07	0.00473079	2.62154e-05	2.66555e-05	2.66011e-05	1.48155e-07	2.64229e-05	2.64038e-05	1.46678e-07	2.6149e-05	2.62285e-05	1.4515e-07	1.47743e-07	1.47652e-07	1.47265e-07	8.20238e-10	0.00471863	2.61921e-05	2.65956e-05	2.66082e-05	1.48184e-07	2.63506e-05	2.64026e-05	1.46665e-07	2.6091e-05	2.6303e-05	1.45563e-07	1.47415e-07	1.48064e-07	1.47686e-07	8.22553e-10	0.00473043	2.63099e-05	2.65385e-05	2.65698e-05	1.47979e-07	2.62175e-05	2.62913e-05	1.45917e-07	2.62336e-05	2.63642e-05	1.46345e-07	1.46661e-07	1.47399e-07	1.46937e-07	8.18326e-10	0.00470897	2.62315e-05	2.61056e-05	2.61946e-05	1.45529e-07	2.60262e-05	2.61243e-05	1.45001e-07	2.60616e-05	2.61574e-05	1.45379e-07	1.44265e-07	1.44993e-07	1.44866e-07	8.04818e-10	0.00470506	2.66142e-05	2.62594e-05	2.61327e-05	1.47653e-07	2.60104e-05	2.6315e-05	1.47115e-07	2.63097e-05	2.61065e-05	1.47503e-07	1.45638e-07	1.46054e-07	1.44527e-07	8.16566e-10	0.00471264	2.61753e-05	2.65831e-05	2.65943e-05	1.4811e-07	2.62665e-05	2.62999e-05	1.461e-07	2.60836e-05	2.62771e-05	1.45423e-07	1.4737e-07	1.47926e-07	1.47545e-07	8.21804e-10	2.60691e-05	2.60727e-05	1.44706e-07	2.628e-05	2.63765e-05	1.46412e-07	1.46934e-07	1.47466e-07	1.47006e-07	8.18701e-10	2.62988e-05	2.63387e-05	1.4637e-07	2.60376e-05	2.62101e-05	1.45246e-07	1.47118e-07	1.47674e-07	1.47387e-07	8.20846e-10	1.4558e-07	1.4599e-07	1.45869e-07	8.10296e-10	1.4567e-07	1.46393e-07	1.46284e-07	8.12668e-10	1.44145e-07	1.44872e-07	1.4532e-07	8.04216e-10	8.14433e-10	8.18524e-10	8.18037e-10	8.1595e-10	4.54454e-12	0.441867	0.0330863	0.032954	0.0328388	0.0331322	0.0332984	0.0329781	0.0328952	0.0328353	0.0328698	0.0330593	0.0332586	0.0328916	0.0328471	0.0328812	0.032905	0.00247583	0.00245957	0.0024768	0.0024491	0.00247264	0.00247288	0.00245908	0.00246588	0.00244952	0.00246554	0.00246056	0.00245895	0.00245162	0.00246471	0.00244072	0.00244383	0.00244608	0.00248022	0.00248121	0.00247507	0.00246471	0.002452	0.00246245	0.00244677	0.00247458	0.000184409	0.000184485	0.000184029	0.000183814	0.000182876	0.000184284	0.000183328	0.00018217	0.000183974	0.000184534	1.37205e-05	-2.3255	#N/A	#N/A	#N/A	#N/A	#N/A	-2.3255	#N/A	#N/A	#N/A	#N/A	#N/A	-2.3255	#N/A	#N/A	#N/A	#N/A	#N/A	-2.3255	#N/A	#N/A	#N/A	#N/A	#N/A	-2.3255	#N/A	#N/A	#N/A	#N/A	#N/A	1	0.851076	1	0.441867	0.0690123
		ENSMUSG00000058809	0.648482	0.0464371	0.0120893	0.0101968	0.00857505	0.00480125	0.0373753	0.000881889	0.00478545	0.000712101	0.00533839	0.000188073	0.00640445	0.00064468	0.00425524	0.000160478	0.0233059	0.000133984	0.00819145	8.94992e-05	0.00456253	7.54256e-05	0.0292602	0.000339364	0.00502213	6.31255e-05	0.0056287	0.000375686	8.9453e-05	0.000543458	1.33456e-05	0.00580632	0.000301109	0.000119382	0.000513759	1.23039e-05	0.00550905	0.00171516	0.000101513	6.3961e-05	9.81576e-06	0.00621699	0.00043187	6.74856e-05	7.02854e-05	2.47967e-06	0.0039303	8.4806e-05	0.00012673	3.95069e-05	1.39107e-06	0.00621034	0.000321101	0.000452907	3.53139e-05	5.19952e-06	0.0330054	0.000609375	0.000551163	0.000275549	6.44428e-06	0.00821604	0.000360177	0.00039424	4.72271e-05	4.68293e-06	0.00372379	9.3738e-05	0.000109347	3.14905e-05	1.18125e-06	0.0086711	7.87149e-05	6.00199e-05	0.000171339	9.85484e-07	0.00362451	0.000437301	0.000102141	0.00129985	3.23237e-05	8.90646e-05	3.1361e-05	4.65983e-06	5.29393e-05	7.55469e-05	5.19205e-06	1.87205e-06	1.20061e-06	7.40942e-06	1.84763e-07	0.00675472	0.000284455	0.000116302	0.000256803	6.07607e-06	0.000488657	6.08374e-05	9.17425e-06	0.000238285	4.16432e-05	2.74442e-06	8.4288e-06	6.60053e-07	4.00358e-06	9.74374e-08	0.00736767	0.000266987	0.000153267	0.000291846	6.85074e-06	0.000449668	8.11685e-05	8.55296e-06	0.000190514	4.30046e-05	2.19947e-06	7.45921e-06	8.80278e-07	3.76513e-06	8.93654e-08	0.00563979	0.000622847	0.000129649	3.70563e-05	5.50377e-06	8.26476e-05	4.49648e-05	4.43354e-06	0.00105644	4.0649e-05	1.24442e-05	6.06087e-06	7.47841e-07	4.69246e-07	7.12443e-08	0.00408007	0.000161186	5.84734e-05	4.12603e-05	1.4534e-06	5.21454e-05	3.00035e-05	1.1198e-06	0.00029293	4.58978e-05	3.17479e-06	1.68053e-06	4.98932e-07	5.17198e-07	1.8237e-08	0.0040614	0.000290662	0.000104882	0.000490734	1.1785e-05	0.000113008	2.74803e-05	4.0878e-06	6.77446e-05	4.37735e-05	2.90793e-06	2.39258e-06	6.93588e-07	4.22812e-06	1.03289e-07	9.07797e-05	3.89241e-05	3.96514e-06	4.06206e-05	4.05721e-05	2.08685e-06	1.55427e-06	8.3569e-07	3.50974e-06	8.42972e-08	0.00115686	6.91369e-05	2.23715e-05	0.000276377	2.68339e-05	3.18667e-06	1.97633e-05	7.53607e-07	9.51649e-06	2.34505e-07	6.60675e-06	1.26582e-06	8.21289e-07	1.27804e-07	2.97488e-06	6.59045e-07	2.31317e-07	3.40063e-08	3.19628e-06	3.90194e-07	5.55663e-07	3.77012e-08	1.13238e-07	1.37905e-08	8.80726e-09	5.42631e-08	1.34091e-09	0.268684	0.0206119	0.0786826	0.060125	0.0200558	0.0720692	0.0329947	0.0203646	0.0207391	0.0565781	0.0369542	0.0215983	0.0809059	0.0300494	0.0207446	0.0235922	0.00749353	0.00448292	0.00161414	0.0106129	0.00620705	0.00155124	0.00649469	0.00680608	0.0105119	0.00279309	0.00176655	0.00644973	0.00593212	0.00465824	0.00470103	0.00671452	0.00717503	0.00822392	0.00760788	0.00536655	0.0025901	0.00421066	0.00154242	0.00175512	0.00175766	0.000849578	0.000789076	0.000557874	0.000351823	0.000575696	0.000131367	0.000802946	0.00092502	0.00050618	0.000671729	6.94089e-05	2.66363	#N/A	#N/A	#N/A	#N/A	#N/A	2.66363	#N/A	#N/A	#N/A	#N/A	#N/A	2.66363	#N/A	#N/A	#N/A	#N/A	#N/A	2.66363	#N/A	#N/A	#N/A	#N/A	#N/A	2.66363	#N/A	#N/A	#N/A	#N/A	#N/A	1	0.648482	1	0.268684	0.0407052
		ENSMUSG00000087306	0.851487	0.0047047	0.00470436	0.00470438	0.00474548	0.00470431	0.0047044	2.59929e-05	0.00470459	2.5993e-05	0.00470428	2.59911e-05	0.0047263	2.62193e-05	0.00472775	2.62184e-05	0.00473531	2.6218e-05	0.00470438	2.59907e-05	0.00470436	2.59908e-05	0.00470445	2.59926e-05	0.00472482	2.62181e-05	0.00470437	2.59925e-05	2.59922e-05	2.59913e-05	1.43608e-07	0.00471999	2.61216e-05	2.6112e-05	2.62182e-05	1.4486e-07	0.00472602	2.61632e-05	2.61128e-05	2.62184e-05	1.44857e-07	0.00472671	2.61619e-05	2.61203e-05	2.62179e-05	1.44852e-07	0.00470434	2.5991e-05	2.59912e-05	2.59903e-05	1.43596e-07	0.00470447	2.59929e-05	2.59916e-05	2.5992e-05	1.43607e-07	0.00470438	2.59931e-05	2.59915e-05	2.59909e-05	1.43606e-07	0.00471797	2.61055e-05	2.62187e-05	2.6112e-05	1.44858e-07	0.0047193	2.61042e-05	2.62183e-05	2.612e-05	1.44853e-07	0.00472487	2.6104e-05	2.62181e-05	2.61618e-05	1.44851e-07	0.00472141	2.61159e-05	2.61103e-05	2.61621e-05	1.44548e-07	2.60779e-05	2.6121e-05	1.44319e-07	2.6112e-05	2.62178e-05	1.44857e-07	1.44269e-07	1.44855e-07	1.44852e-07	8.00326e-10	0.00470437	2.59928e-05	2.59916e-05	2.59912e-05	1.43608e-07	2.59912e-05	2.59924e-05	1.43609e-07	2.59911e-05	2.59908e-05	1.43604e-07	1.436e-07	1.43602e-07	1.43597e-07	7.93409e-10	0.00471531	2.60751e-05	2.6066e-05	2.61042e-05	1.4423e-07	2.62183e-05	2.61122e-05	1.44859e-07	2.61207e-05	2.60771e-05	1.44318e-07	1.44856e-07	1.44264e-07	1.44852e-07	8.00327e-10	0.00471998	2.61057e-05	2.60667e-05	2.61047e-05	1.44229e-07	2.62183e-05	2.61125e-05	1.44858e-07	2.61623e-05	2.61104e-05	1.44547e-07	1.44854e-07	1.44269e-07	1.44853e-07	8.00316e-10	0.00472075	2.61042e-05	2.60736e-05	2.61037e-05	1.44222e-07	2.6218e-05	2.61202e-05	1.44853e-07	2.6162e-05	2.61142e-05	1.4454e-07	1.44852e-07	1.4431e-07	1.4485e-07	8.00288e-10	0.00471747	2.6083e-05	2.60771e-05	2.61045e-05	1.4423e-07	2.60519e-05	2.60745e-05	1.44062e-07	2.60659e-05	2.61038e-05	1.44228e-07	1.44014e-07	1.44226e-07	1.44222e-07	7.96852e-10	2.62179e-05	2.61122e-05	1.44857e-07	2.61206e-05	2.60776e-05	1.44319e-07	1.44854e-07	1.44267e-07	1.44852e-07	8.00327e-10	2.61621e-05	2.61107e-05	1.44549e-07	2.61148e-05	2.6085e-05	1.44286e-07	1.44543e-07	1.44255e-07	1.44541e-07	7.98603e-10	1.44852e-07	1.4427e-07	1.44854e-07	8.00322e-10	1.44314e-07	1.44076e-07	1.44314e-07	7.97338e-10	1.44854e-07	1.44265e-07	1.44849e-07	8.00313e-10	8.00308e-10	7.97061e-10	8.003e-10	8.00283e-10	4.42168e-12	0.442509	0.0329219	0.032896	0.0329014	0.0331292	0.0329375	0.0329462	0.0329109	0.0329586	0.0330101	0.0329932	0.0329804	0.0329307	0.0329216	0.0329566	0.0329101	0.00244821	0.0024488	0.00245135	0.00244625	0.00245142	0.00246242	0.00245355	0.00246248	0.00244981	0.00245235	0.00244961	0.00245238	0.00244705	0.00246242	0.00244978	0.00245357	0.0024477	0.00245137	0.00246244	0.00245235	0.00246248	0.00245361	0.00246242	0.00244978	0.00246246	0.000182207	0.000183031	0.000182282	0.000183029	0.00018237	0.000183028	0.00018303	0.000182091	0.000183035	0.00018303	1.36044e-05	-2.39503	#N/A	#N/A	#N/A	#N/A	#N/A	-2.39503	#N/A	#N/A	#N/A	#N/A	#N/A	-2.39503	#N/A	#N/A	#N/A	#N/A	#N/A	-2.39503	#N/A	#N/A	#N/A	#N/A	#N/A	-2.39503	#N/A	#N/A	#N/A	#N/A	#N/A	1	0.851487	1	0.442509	0.0704206
		ENSMUSG00000020436	0.850193	0.00469811	0.00469745	0.00469681	0.00493306	0.00469716	0.0046973	2.59578e-05	0.00469728	2.59543e-05	0.00469687	2.59506e-05	0.00484675	2.72569e-05	0.0048299	2.72562e-05	0.00484342	2.72524e-05	0.00469732	2.59526e-05	0.00469702	2.5949e-05	0.00469764	2.59562e-05	0.00483115	2.72547e-05	0.00469686	2.59547e-05	2.59532e-05	2.59498e-05	1.43401e-07	0.00479734	2.66875e-05	2.67785e-05	2.72549e-05	1.50601e-07	0.00480933	2.6762e-05	2.67764e-05	2.72529e-05	1.50579e-07	0.00479874	2.67603e-05	2.66827e-05	2.72537e-05	1.50575e-07	0.00469701	2.59518e-05	2.59499e-05	2.59494e-05	1.43372e-07	0.0046973	2.59555e-05	2.59517e-05	2.59517e-05	1.43393e-07	0.00469731	2.59572e-05	2.59552e-05	2.59518e-05	1.43412e-07	0.00479799	2.66944e-05	2.72566e-05	2.67776e-05	1.50592e-07	0.00478866	2.66931e-05	2.72548e-05	2.66846e-05	1.50588e-07	0.00479986	2.66891e-05	2.72535e-05	2.67593e-05	1.50567e-07	0.00478115	2.65155e-05	2.65714e-05	2.67595e-05	1.47862e-07	2.65035e-05	2.66841e-05	1.47435e-07	2.67763e-05	2.72526e-05	1.50587e-07	1.47941e-07	1.50579e-07	1.50568e-07	8.31982e-10	0.004697	2.59554e-05	2.59533e-05	2.5951e-05	1.43408e-07	2.59498e-05	2.59525e-05	1.43398e-07	2.59521e-05	2.59493e-05	1.43395e-07	1.43387e-07	1.43387e-07	1.43368e-07	7.92267e-10	0.00477201	2.64599e-05	2.65093e-05	2.66918e-05	1.47493e-07	2.7255e-05	2.6778e-05	1.50592e-07	2.66865e-05	2.65045e-05	1.47445e-07	1.50599e-07	1.47947e-07	1.50581e-07	8.32055e-10	0.00478189	2.65216e-05	2.65067e-05	2.66903e-05	1.4747e-07	2.72541e-05	2.67771e-05	1.50585e-07	2.6761e-05	2.65708e-05	1.47856e-07	1.50577e-07	1.47936e-07	1.5057e-07	8.31935e-10	0.00477491	2.65197e-05	2.64547e-05	2.66902e-05	1.47463e-07	2.72536e-05	2.66837e-05	1.50582e-07	2.67596e-05	2.65123e-05	1.47847e-07	1.50567e-07	1.47419e-07	1.50575e-07	8.31916e-10	0.00476424	2.6384e-05	2.642e-05	2.65189e-05	1.46535e-07	2.63633e-05	2.64563e-05	1.46177e-07	2.65068e-05	2.66894e-05	1.47476e-07	1.46452e-07	1.4747e-07	1.47456e-07	8.14806e-10	2.72533e-05	2.67768e-05	1.50586e-07	2.66847e-05	2.65042e-05	1.4744e-07	1.50585e-07	1.47944e-07	1.50574e-07	8.32017e-10	2.67597e-05	2.65712e-05	1.47858e-07	2.65141e-05	2.6415e-05	1.46494e-07	1.47856e-07	1.46803e-07	1.47843e-07	8.16917e-10	1.50569e-07	1.47938e-07	1.50571e-07	8.31938e-10	1.47429e-07	1.46428e-07	1.47426e-07	8.14558e-10	1.50585e-07	1.47935e-07	1.50568e-07	8.31978e-10	8.31974e-10	8.1735e-10	8.31934e-10	8.31876e-10	4.59663e-12	0.441367	0.0328806	0.0328365	0.0328536	0.033553	0.0329414	0.032967	0.0329093	0.0330763	0.033157	0.0331079	0.0330965	0.0329497	0.032921	0.0329795	0.0328647	0.00244852	0.00245032	0.00245996	0.00244614	0.00246007	0.00249391	0.00246444	0.00249401	0.00245858	0.00246089	0.00245131	0.00246092	0.00244702	0.00249391	0.00245853	0.00246447	0.0024491	0.00245999	0.00249393	0.00246087	0.00249402	0.00246453	0.00249389	0.00245852	0.00249396	0.000182848	0.000185372	0.000182918	0.00018537	0.000183179	0.000185368	0.000185371	0.000182742	0.000185379	0.00018537	1.37784e-05	-2.42979	#N/A	#N/A	#N/A	#N/A	#N/A	-2.42979	#N/A	#N/A	#N/A	#N/A	#N/A	-2.42979	#N/A	#N/A	#N/A	#N/A	#N/A	-2.42979	#N/A	#N/A	#N/A	#N/A	#N/A	-2.42979	#N/A	#N/A	#N/A	#N/A	#N/A	1	0.850193	1	0.441367	0.278723
		ENSMUSG00000010803	0.854234	0.00513095	0.00555979	0.00472369	0.00471988	0.0047197	0.00587677	3.38348e-05	0.00492259	2.83618e-05	0.00530869	3.07508e-05	0.00495387	2.83497e-05	0.00286123	3.07184e-05	0.00472059	2.60998e-05	0.00522236	3.07176e-05	0.00472154	2.60987e-05	0.00495629	2.83493e-05	0.00472009	2.60777e-05	0.00557721	3.21674e-05	3.23096e-05	3.24931e-05	1.8706e-07	0.00552823	1.7164e-05	3.25482e-05	3.24705e-05	1.86941e-07	0.00485869	2.83502e-05	2.73897e-05	2.71986e-05	1.56706e-07	0.00280557	3.0722e-05	1.58036e-05	2.93318e-05	1.69903e-07	0.00513067	3.07342e-05	2.88825e-05	2.93305e-05	1.69897e-07	0.00486116	2.83538e-05	2.74013e-05	2.7198e-05	1.56703e-07	0.00551951	3.16335e-05	3.25542e-05	3.247e-05	1.86938e-07	0.00488008	2.83513e-05	2.73844e-05	2.7371e-05	1.56636e-07	0.00285329	3.07192e-05	2.88542e-05	1.58087e-05	1.69718e-07	0.00472041	2.61009e-05	2.60878e-05	2.60815e-05	1.44204e-07	0.00269314	1.68505e-05	3.18222e-05	3.24652e-05	1.86932e-07	3.05672e-05	1.53558e-05	9.48061e-08	1.66698e-05	3.08155e-05	1.7773e-07	1.79994e-07	1.78517e-07	1.79534e-07	1.03353e-09	0.00536695	1.67834e-05	3.18331e-05	3.24786e-05	1.86993e-07	3.052e-05	3.02589e-05	1.74877e-07	1.66944e-05	3.08147e-05	1.77726e-07	1.80016e-07	1.78511e-07	1.79529e-07	1.03351e-09	0.00289979	1.71118e-05	3.1981e-05	3.24723e-05	1.86947e-07	3.04959e-05	1.6932e-05	1.74777e-07	1.70124e-05	3.05439e-05	9.4827e-08	1.79864e-07	1.7983e-07	1.79404e-07	1.03285e-09	0.00482339	2.83502e-05	2.69828e-05	2.72001e-05	1.56715e-07	2.6859e-05	2.73783e-05	1.56661e-07	2.73873e-05	2.68449e-05	1.56639e-07	1.51398e-07	1.51333e-07	1.50276e-07	8.65826e-10	0.00502994	3.07215e-05	1.57592e-05	2.93324e-05	1.69907e-07	2.83478e-05	1.57904e-05	1.6981e-07	2.88611e-05	1.55007e-05	1.69737e-07	1.59581e-07	8.73113e-08	1.62058e-07	9.38707e-10	0.00271737	1.6798e-05	3.15553e-05	3.24665e-05	1.86937e-07	1.60178e-05	1.53305e-05	9.45157e-08	1.6658e-05	3.08169e-05	1.77736e-07	1.76866e-07	1.78522e-07	1.79543e-07	1.03356e-09	2.96531e-05	1.66328e-05	9.27295e-08	1.54214e-05	3.05537e-05	9.47277e-08	1.75883e-07	1.79904e-07	1.79453e-07	1.03316e-09	3.04978e-05	2.98214e-05	1.74795e-07	1.67187e-05	1.48802e-05	9.30998e-08	1.79873e-07	1.75818e-07	1.79374e-07	1.0328e-09	1.68628e-07	9.35428e-08	1.67184e-07	9.66214e-10	9.39743e-08	1.68887e-07	8.4838e-08	5.23794e-10	9.22354e-08	9.21044e-08	1.70259e-07	9.81964e-10	9.94597e-10	9.94475e-10	9.86308e-10	9.91952e-10	5.71028e-12	0.422576	0.0319963	0.0365889	0.0328888	0.0331663	0.0401837	0.0314453	0.0329911	0.0314685	0.0328264	0.0354881	0.0360485	0.0356051	0.0327759	0.0314791	0.0332459	0.00301522	0.00246306	0.00267972	0.00274355	0.00284871	0.00248358	0.00264695	0.00276258	0.00281879	0.00263843	0.00248841	0.00281382	0.0027654	0.00263864	0.0024811	0.00248379	0.00264755	0.00298916	0.00298717	0.00298761	0.00249911	0.0025065	0.00250992	0.00251418	0.00267941	0.000224305	0.000224148	0.000224181	0.000196175	0.000196824	0.000199178	0.000209247	0.000209639	0.000211739	0.00022218	1.66723e-05	-2.42978	#N/A	#N/A	#N/A	#N/A	#N/A	-2.42978	#N/A	#N/A	#N/A	#N/A	#N/A	-2.42978	#N/A	#N/A	#N/A	#N/A	#N/A	-2.42978	#N/A	#N/A	#N/A	#N/A	#N/A	-2.42978	#N/A	#N/A	#N/A	#N/A	#N/A	1	0.854234	1	0.422576	1.89225
		ENSMUSG00000020428	0.877458	0.00609926	0.00484867	0.00485146	0.00484809	0.00484791	0.00278892	3.36973e-05	0.00278924	3.37108e-05	0.00485148	2.68086e-05	0.00278566	3.36977e-05	0.00484789	2.67897e-05	0.00484815	2.68053e-05	0.00484803	2.67887e-05	0.00484954	2.68041e-05	0.00278649	3.36975e-05	0.00484813	2.67855e-05	0.00278496	3.37072e-05	1.54101e-05	1.54084e-05	1.86247e-07	0.00278313	3.36974e-05	1.53904e-05	1.54083e-05	1.86173e-07	0.00278323	3.3697e-05	1.53914e-05	1.54101e-05	1.86249e-07	0.00484888	2.679e-05	2.6804e-05	2.68054e-05	1.48123e-07	0.00485	2.67978e-05	2.68048e-05	2.68042e-05	1.48116e-07	0.00278379	3.37038e-05	1.5395e-05	1.54106e-05	1.86247e-07	0.00278358	3.36976e-05	1.5395e-05	1.54081e-05	1.86172e-07	0.00278227	3.36977e-05	1.53949e-05	1.53906e-05	1.86175e-07	0.00484781	2.67899e-05	2.67861e-05	2.67843e-05	1.48012e-07	0.00484801	2.68054e-05	2.67946e-05	2.67857e-05	1.48098e-07	0.00278154	3.36989e-05	1.53769e-05	1.54087e-05	1.86169e-07	1.53755e-05	1.541e-05	1.86247e-07	1.53909e-05	1.53866e-05	1.86229e-07	8.50308e-08	8.5139e-08	8.51294e-08	1.029e-09	0.00278195	3.37037e-05	1.53799e-05	1.54088e-05	1.86207e-07	1.53789e-05	1.54101e-05	1.86248e-07	1.53944e-05	1.53867e-05	1.86227e-07	8.50561e-08	8.51397e-08	8.51286e-08	1.02898e-09	0.00278088	3.36975e-05	1.53715e-05	1.54081e-05	1.86173e-07	1.5379e-05	1.53906e-05	1.86175e-07	1.53951e-05	1.53766e-05	1.86173e-07	8.50579e-08	8.5031e-08	8.51347e-08	1.02858e-09	0.00278097	3.36968e-05	1.53718e-05	1.54082e-05	1.86249e-07	1.53802e-05	1.53905e-05	1.8621e-07	1.53954e-05	1.53768e-05	1.8617e-07	8.5056e-08	8.50313e-08	8.51383e-08	1.029e-09	0.00484848	2.67892e-05	2.68035e-05	2.68055e-05	1.48124e-07	2.67971e-05	2.67933e-05	1.48063e-07	2.67864e-05	2.67898e-05	1.48013e-07	1.48102e-07	1.4809e-07	1.48099e-07	8.18373e-10	0.00277992	3.36983e-05	1.53648e-05	1.54085e-05	1.86168e-07	1.53638e-05	1.54101e-05	1.86247e-07	1.53718e-05	1.53863e-05	1.86229e-07	8.49267e-08	8.51386e-08	8.51301e-08	1.02899e-09	1.53698e-05	1.53911e-05	1.8621e-07	1.53798e-05	1.53764e-05	1.86207e-07	8.49681e-08	8.50333e-08	8.51261e-08	1.02878e-09	1.53788e-05	1.53771e-05	1.86171e-07	1.53951e-05	1.53674e-05	1.86181e-07	8.50575e-08	8.49605e-08	8.51321e-08	1.02856e-09	8.49693e-08	8.50322e-08	8.51337e-08	1.029e-09	8.50552e-08	8.49533e-08	8.51384e-08	1.02898e-09	8.50563e-08	8.50315e-08	8.50059e-08	1.02889e-09	4.69926e-10	4.69823e-10	4.70378e-10	4.70331e-10	5.68505e-12	0.401966	0.045368	0.031205	0.031449	0.031451	0.0381099	0.0374396	0.0335055	0.0374001	0.0334934	0.0338252	0.0339667	0.0339245	0.0335034	0.0373738	0.0315097	0.00337235	0.00337212	0.00337217	0.00249048	0.00278304	0.00337195	0.00337215	0.00248943	0.00278005	0.00337215	0.00337222	0.00277792	0.00249042	0.00251406	0.00277996	0.00277793	0.00252161	0.00283268	0.00283254	0.00283278	0.00278277	0.00278292	0.00277777	0.00277994	0.00252467	0.000250658	0.000250648	0.000250663	0.000250635	0.00025065	0.000250642	0.00020647	0.000206639	0.000206856	0.000210549	1.86305e-05	-0.946037	#N/A	#N/A	#N/A	#N/A	#N/A	-0.946037	#N/A	#N/A	#N/A	#N/A	#N/A	-0.946037	#N/A	#N/A	#N/A	#N/A	#N/A	-0.946037	#N/A	#N/A	#N/A	#N/A	#N/A	-0.946037	#N/A	#N/A	#N/A	#N/A	#N/A	1	0.877458	1	0.401966	3.81007
		ENSMUSG00000007653	0.872144	0.00484822	0.0062104	0.00487709	0.00551303	0.00498903	0.00325153	3.45441e-05	0.00490537	2.71139e-05	0.00307466	3.46409e-05	0.00520668	3.0645e-05	0.00233942	3.87304e-05	0.00502984	3.08459e-05	0.00598189	3.54305e-05	0.00503455	2.7902e-05	0.00499422	2.7723e-05	0.00494997	3.16334e-05	0.00287683	1.74816e-05	3.48783e-05	1.56378e-05	1.92685e-07	0.00300485	1.33933e-05	3.68279e-05	1.87221e-05	2.154e-07	0.0049896	2.79521e-05	2.90831e-05	3.10188e-05	1.71485e-07	0.00305026	3.58962e-05	1.15296e-05	1.81203e-05	2.1602e-07	0.00276892	3.56478e-05	3.33865e-05	1.71087e-05	1.97656e-07	0.00505361	2.7979e-05	2.79403e-05	2.8052e-05	1.55056e-07	0.00322778	3.32521e-05	3.54927e-05	1.77409e-05	1.97011e-07	0.00494659	2.75203e-05	3.16546e-05	2.98414e-05	1.75762e-07	0.00267338	3.52399e-05	3.76596e-05	1.39259e-05	2.21418e-07	0.00308492	2.76791e-05	3.19143e-05	2.88103e-05	1.77011e-07	0.00304208	1.75607e-05	3.56053e-05	1.86793e-05	1.9969e-07	1.48071e-05	1.3102e-05	6.3614e-08	1.73914e-05	1.73429e-05	1.07413e-07	2.05253e-07	2.17399e-07	8.51274e-08	1.20137e-09	0.00276064	1.56254e-05	3.58181e-05	1.71413e-05	1.98221e-07	1.58034e-05	3.3585e-05	1.85585e-07	1.77116e-05	1.58806e-05	9.76753e-08	1.9803e-07	1.98936e-07	8.6105e-08	1.09901e-09	0.00242652	1.40809e-05	3.52005e-05	1.73071e-05	1.96038e-07	3.66003e-05	3.56602e-05	2.0931e-07	1.4371e-05	1.45971e-05	7.89069e-08	2.21746e-07	2.10407e-07	9.95897e-08	1.23089e-09	0.0049113	1.73141e-05	2.76376e-05	2.78405e-05	1.53901e-07	3.20323e-05	3.00538e-05	1.7737e-07	2.88074e-05	2.85675e-05	1.6004e-07	1.77188e-07	1.66703e-07	1.77922e-07	9.83644e-10	0.00291723	3.49488e-05	1.36391e-05	1.66713e-05	1.9654e-07	3.68754e-05	1.3228e-05	2.22676e-07	1.84478e-05	1.69543e-05	2.04996e-07	2.10209e-07	6.59093e-08	1.03627e-07	1.23509e-09	0.0027196	1.59849e-05	3.50891e-05	1.8204e-05	1.94419e-07	1.28486e-05	1.4044e-05	7.3975e-08	1.71707e-05	1.56436e-05	9.55568e-08	1.96239e-07	1.97868e-07	8.27359e-08	1.0933e-09	1.65829e-05	1.57299e-05	2.0498e-07	1.35555e-05	1.52574e-05	7.53629e-08	2.23673e-07	2.11385e-07	9.97689e-08	1.23797e-09	1.8014e-05	1.80647e-05	1.01285e-07	1.65051e-05	1.5696e-05	9.12562e-08	2.05208e-07	2.03277e-07	9.83572e-08	1.13994e-09	2.04738e-07	1.98853e-07	2.11382e-07	1.16836e-09	6.79239e-08	7.78634e-08	7.47199e-08	3.74554e-10	1.03914e-07	9.76261e-08	9.5414e-08	5.73917e-10	1.23714e-09	1.17278e-09	1.24247e-09	4.93612e-10	6.86586e-12	0.424176	0.0341641	0.0372508	0.0337855	0.0321641	0.0325206	0.0374748	0.0324689	0.0317338	0.0385362	0.031763	0.0315416	0.0341679	0.0339451	0.034313	0.0318481	0.00286842	0.00278955	0.00150242	0.00280703	0.00295495	0.00255318	0.00289555	0.00295108	0.00279231	0.00262316	0.00259855	0.00282885	0.00276617	0.0025285	0.0025803	0.00286948	0.00256649	0.00251939	0.00253956	0.00241869	0.00278624	0.00291966	0.00254859	0.00241394	0.00239215	0.000220209	0.000221788	0.00021369	0.000207412	0.000217403	0.000193049	0.000219519	0.000208768	0.000222895	0.000190791	1.66094e-05	-1.1591	#N/A	#N/A	#N/A	#N/A	#N/A	-1.1591	#N/A	#N/A	#N/A	#N/A	#N/A	-1.1591	#N/A	#N/A	#N/A	#N/A	#N/A	-1.1591	#N/A	#N/A	#N/A	#N/A	#N/A	-1.1591	#N/A	#N/A	#N/A	#N/A	#N/A	1	0.872144	1	0.424176	2.43651
		ENSMUSG00000055456	0.851547	0.00472268	0.0047261	0.00471956	0.00470462	0.00470468	0.00471188	2.6214e-05	0.00470574	2.61749e-05	0.00474058	2.61935e-05	0.00471452	2.60919e-05	0.00471175	2.6111e-05	0.00470915	2.60747e-05	0.0047136	2.61111e-05	0.00471086	2.60749e-05	0.00471485	2.60921e-05	0.00470466	2.59924e-05	0.00471625	2.62946e-05	2.61183e-05	2.61148e-05	1.45288e-07	0.00470735	2.61324e-05	2.6167e-05	2.60325e-05	1.4483e-07	0.0047037	2.6117e-05	2.61295e-05	2.59985e-05	1.44612e-07	0.00472424	2.61356e-05	2.6114e-05	2.61911e-05	1.44716e-07	0.00472651	2.61452e-05	2.61243e-05	2.61911e-05	1.44715e-07	0.00470535	2.6127e-05	2.61314e-05	2.59986e-05	1.44613e-07	0.00470917	2.61435e-05	2.61692e-05	2.60325e-05	1.44829e-07	0.00471204	2.6092e-05	2.60487e-05	2.6047e-05	1.44154e-07	0.00470839	2.61111e-05	2.60417e-05	2.60317e-05	1.4426e-07	0.00470677	2.60748e-05	2.60264e-05	2.60174e-05	1.44059e-07	0.00471013	2.62025e-05	2.61061e-05	2.60571e-05	1.44965e-07	2.60897e-05	2.60378e-05	1.44836e-07	2.62473e-05	2.60568e-05	1.45275e-07	1.45026e-07	1.44302e-07	1.44281e-07	8.02701e-10	0.00471236	2.6216e-05	2.61157e-05	2.60664e-05	1.45022e-07	2.60998e-05	2.60482e-05	1.44897e-07	2.62496e-05	2.60567e-05	1.45274e-07	1.45039e-07	1.443e-07	1.44281e-07	8.02694e-10	0.00470662	2.61137e-05	2.6153e-05	2.60327e-05	1.44829e-07	2.60173e-05	2.60975e-05	1.44438e-07	2.60885e-05	2.60074e-05	1.44378e-07	1.44582e-07	1.44569e-07	1.43826e-07	8.00163e-10	0.00470397	2.61041e-05	2.61157e-05	2.59987e-05	1.44612e-07	2.59963e-05	2.60817e-05	1.44347e-07	2.60736e-05	2.59873e-05	1.44292e-07	1.44372e-07	1.44362e-07	1.43639e-07	7.9896e-10	0.00471787	2.61224e-05	2.60955e-05	2.61912e-05	1.44716e-07	2.6113e-05	2.60661e-05	1.44448e-07	2.60666e-05	2.61007e-05	1.44395e-07	1.44332e-07	1.44276e-07	1.44702e-07	7.99534e-10	0.0047084	2.61671e-05	2.61075e-05	2.60439e-05	1.44894e-07	2.60857e-05	2.6019e-05	1.44732e-07	2.62331e-05	2.6057e-05	1.45275e-07	1.44948e-07	1.44302e-07	1.44282e-07	8.02699e-10	2.60351e-05	2.61694e-05	1.44839e-07	2.60357e-05	2.60417e-05	1.44572e-07	1.44287e-07	1.44761e-07	1.44013e-07	8.01226e-10	2.60422e-05	2.60368e-05	1.44577e-07	2.6158e-05	2.60228e-05	1.44765e-07	1.44717e-07	1.44233e-07	1.43962e-07	8.00911e-10	1.44197e-07	1.44641e-07	1.43913e-07	8.00535e-10	1.44592e-07	1.44142e-07	1.43856e-07	8.00196e-10	1.45026e-07	1.45012e-07	1.43961e-07	8.02625e-10	8.01324e-10	8.01248e-10	7.97249e-10	7.97135e-10	4.43481e-12	0.442839	0.0329181	0.0329443	0.032933	0.0329596	0.0329506	0.0329408	0.0329767	0.0329285	0.0329169	0.0329196	0.0330036	0.0329135	0.0329141	0.0329213	0.0329357	0.00244942	0.00244847	0.00245327	0.00245119	0.00245332	0.00244969	0.00244669	0.00245093	0.00244878	0.00244683	0.00244807	0.00244872	0.00244945	0.00245033	0.00244812	0.00244791	0.0024487	0.0024531	0.00245071	0.00244958	0.00245026	0.00244895	0.00245213	0.00245104	0.00245308	0.000182354	0.000182176	0.000182092	0.000182126	0.000182029	0.000182346	0.000182269	0.000182189	0.00018235	0.000182333	1.3554e-05	-2.39503	#N/A	#N/A	#N/A	#N/A	#N/A	-2.39503	#N/A	#N/A	#N/A	#N/A	#N/A	-2.39503	#N/A	#N/A	#N/A	#N/A	#N/A	-2.39503	#N/A	#N/A	#N/A	#N/A	#N/A	-2.39503	#N/A	#N/A	#N/A	#N/A	#N/A	1	0.851547	1	0.442839	0.0176397
		ENSMUSG00000055415	0.85403	0.00471746	0.00471897	0.00471784	0.00541432	0.00472852	0.00471847	2.60665e-05	0.0047177	2.60602e-05	0.00471813	2.60686e-05	0.00518396	2.99091e-05	0.00515693	2.99157e-05	0.00515821	2.99108e-05	0.00472509	2.61276e-05	0.00472835	2.61214e-05	0.00472007	2.61202e-05	0.00513838	2.99579e-05	0.00471808	2.60619e-05	2.60678e-05	2.60658e-05	1.43997e-07	0.00505215	2.84849e-05	2.86436e-05	2.99153e-05	1.65257e-07	0.00505661	2.84924e-05	2.86378e-05	2.99097e-05	1.65229e-07	0.00229353	2.85007e-05	2.84893e-05	2.99125e-05	1.65266e-07	0.00472602	2.61264e-05	2.61023e-05	2.61229e-05	1.44334e-07	0.00472309	2.61191e-05	2.60751e-05	2.61209e-05	1.44294e-07	0.00472057	2.61009e-05	2.60806e-05	2.61249e-05	1.44328e-07	0.00503853	2.8383e-05	2.99209e-05	2.86992e-05	1.65493e-07	0.00223992	2.8392e-05	2.99436e-05	2.85405e-05	1.65526e-07	0.00224033	2.83857e-05	2.99589e-05	2.85476e-05	1.65499e-07	0.00497779	1.26674e-05	2.79397e-05	2.84993e-05	1.57429e-07	2.79099e-05	2.84878e-05	1.57364e-07	2.86396e-05	2.99131e-05	1.65239e-07	1.58236e-07	1.6526e-07	1.65263e-07	9.12942e-10	0.00472258	2.61061e-05	2.60972e-05	2.61238e-05	1.44321e-07	2.60776e-05	2.61018e-05	1.44187e-07	2.60762e-05	2.61226e-05	1.44302e-07	1.44076e-07	1.44332e-07	1.44319e-07	7.97299e-10	0.00496429	1.22598e-05	2.78401e-05	2.83914e-05	1.5683e-07	2.99248e-05	2.86801e-05	1.65412e-07	2.85025e-05	2.79704e-05	1.57651e-07	1.65321e-07	1.58575e-07	1.65523e-07	9.14397e-10	0.00497209	1.22648e-05	2.78342e-05	2.83844e-05	1.56795e-07	2.99353e-05	2.8699e-05	1.65498e-07	2.8508e-05	2.79949e-05	1.57693e-07	1.65297e-07	1.58543e-07	1.65494e-07	9.14247e-10	0.00495748	1.23782e-05	1.23752e-05	2.83878e-05	1.56844e-07	2.9949e-05	2.85426e-05	1.65531e-07	2.85308e-05	1.28366e-05	1.57734e-07	1.6542e-07	1.57671e-07	1.65509e-07	9.14431e-10	0.00492164	2.73822e-05	2.74728e-05	1.2267e-05	6.77628e-08	2.74244e-05	1.22656e-05	6.77256e-08	2.78359e-05	2.83888e-05	1.56807e-07	1.53797e-07	1.56838e-07	1.56841e-07	8.66368e-10	2.99343e-05	2.86862e-05	1.65442e-07	2.85186e-05	2.79715e-05	1.57663e-07	1.654e-07	1.58573e-07	1.65528e-07	9.1442e-10	2.85108e-05	2.79753e-05	1.57598e-07	1.2815e-05	2.75592e-05	7.09207e-08	1.57514e-07	1.54682e-07	1.57726e-07	8.713e-10	1.65317e-07	1.58437e-07	1.65414e-07	9.13803e-10	1.57463e-07	1.54519e-07	1.57665e-07	8.7094e-10	1.65304e-07	1.58553e-07	1.65511e-07	9.143e-10	9.13305e-10	8.76016e-10	9.14402e-10	9.14415e-10	5.05149e-12	0.43388	0.0326577	0.0325156	0.0326141	0.0360447	0.0331032	0.0332401	0.0330793	0.0338263	0.0340226	0.0337919	0.0341354	0.0330015	0.0328618	0.0330186	0.0324622	0.00246092	0.00247077	0.00253747	0.00245884	0.00253746	0.00268049	0.00252984	0.00267908	0.00251422	0.00251327	0.00245582	0.00251155	0.00244272	0.00267926	0.00251483	0.00252877	0.00245355	0.00253723	0.00267988	0.00251293	0.00268086	0.00253028	0.00267897	0.00251488	0.00268085	0.000188612	0.000199236	0.000186822	0.000199281	0.000188082	0.000199298	0.000199132	0.000186937	0.000199289	0.000199265	1.4814e-05	-2.42979	#N/A	#N/A	#N/A	#N/A	#N/A	-2.42979	#N/A	#N/A	#N/A	#N/A	#N/A	-2.42979	#N/A	#N/A	#N/A	#N/A	#N/A	-2.42979	#N/A	#N/A	#N/A	#N/A	#N/A	-2.42979	#N/A	#N/A	#N/A	#N/A	#N/A	1	0.85403	1	0.43388	0.94375
		ENSMUSG00000065601	0.851683	0.00471844	0.00470547	0.00470544	0.00470544	0.00470543	0.00471109	2.60687e-05	0.00471501	2.60693e-05	0.00470542	2.59971e-05	0.00471295	2.60685e-05	0.0047054	2.59972e-05	0.0047054	2.5997e-05	0.00470544	2.59971e-05	0.00470543	2.59969e-05	0.00471112	2.60687e-05	0.00470545	2.59969e-05	0.00471151	2.60688e-05	2.60498e-05	2.60286e-05	1.44029e-07	0.00471017	2.60685e-05	2.60386e-05	2.6028e-05	1.44024e-07	0.00471269	2.60684e-05	2.60385e-05	2.60496e-05	1.44028e-07	0.00470536	2.59969e-05	2.59967e-05	2.59969e-05	1.43631e-07	0.00470542	2.59971e-05	2.59969e-05	2.59968e-05	1.4363e-07	0.0047116	2.6069e-05	2.60286e-05	2.60498e-05	1.44029e-07	0.00470896	2.60688e-05	2.60284e-05	2.60281e-05	1.44025e-07	0.00471028	2.60686e-05	2.60282e-05	2.60384e-05	1.44024e-07	0.00470542	2.59972e-05	2.5997e-05	2.59967e-05	1.43631e-07	0.00470542	2.5997e-05	2.59969e-05	2.59967e-05	1.4363e-07	0.0047107	2.60683e-05	2.60371e-05	2.60279e-05	1.44024e-07	2.60232e-05	2.60496e-05	1.44028e-07	2.60384e-05	2.60303e-05	1.44025e-07	1.4386e-07	1.4392e-07	1.43804e-07	7.95733e-10	0.00470988	2.60688e-05	2.6031e-05	2.60283e-05	1.44027e-07	2.60166e-05	2.60498e-05	1.4403e-07	2.60283e-05	2.60304e-05	1.44026e-07	1.43805e-07	1.43921e-07	1.43804e-07	7.95739e-10	0.00470889	2.60686e-05	2.60238e-05	2.60281e-05	1.44025e-07	2.60163e-05	2.60384e-05	1.44025e-07	2.60281e-05	2.60231e-05	1.44024e-07	1.43803e-07	1.4386e-07	1.43801e-07	7.95712e-10	0.00471082	2.60685e-05	2.60237e-05	2.60497e-05	1.44029e-07	2.60309e-05	2.60385e-05	1.44026e-07	2.60281e-05	2.6037e-05	1.44024e-07	1.43804e-07	1.43859e-07	1.4392e-07	7.95734e-10	0.00470538	2.5997e-05	2.59968e-05	2.59969e-05	1.43631e-07	2.59968e-05	2.59967e-05	1.43631e-07	2.59967e-05	2.59965e-05	1.43629e-07	1.4363e-07	1.43628e-07	1.43629e-07	7.93541e-10	0.0047096	2.60685e-05	2.60268e-05	2.6028e-05	1.44024e-07	2.60161e-05	2.60497e-05	1.44029e-07	2.60236e-05	2.60304e-05	1.44026e-07	1.43779e-07	1.43921e-07	1.43804e-07	7.95735e-10	2.60214e-05	2.60383e-05	1.44025e-07	2.60308e-05	2.60231e-05	1.44026e-07	1.43818e-07	1.4386e-07	1.43802e-07	7.95723e-10	2.60162e-05	2.6037e-05	1.44025e-07	2.60279e-05	2.6026e-05	1.44024e-07	1.43802e-07	1.43851e-07	1.43801e-07	7.95712e-10	1.43738e-07	1.43859e-07	1.43921e-07	7.95736e-10	1.43803e-07	1.43775e-07	1.4392e-07	7.95734e-10	1.43802e-07	1.43859e-07	1.43814e-07	7.95717e-10	7.945e-10	7.94809e-10	7.9514e-10	7.94494e-10	4.3963e-12	0.442991	0.0329456	0.032925	0.0329254	0.0329344	0.0329413	0.0329388	0.0329217	0.0329204	0.0329337	0.0329351	0.0329384	0.0329258	0.0329251	0.0329342	0.0329279	0.00244884	0.00244881	0.00244882	0.00244705	0.00244833	0.0024488	0.0024488	0.00244794	0.00244695	0.00244883	0.00244882	0.00244798	0.0024473	0.00244801	0.00244694	0.00244795	0.00244735	0.00244849	0.00244848	0.0024485	0.00244832	0.00244831	0.00244795	0.00244694	0.00244827	0.000182019	0.000182018	0.00018202	0.000182017	0.000182017	0.000182018	0.000181954	0.00018188	0.000181982	0.000181993	1.35292e-05	-2.42979	#N/A	#N/A	#N/A	#N/A	#N/A	-2.42979	#N/A	#N/A	#N/A	#N/A	#N/A	-2.42979	#N/A	#N/A	#N/A	#N/A	#N/A	-2.42979	#N/A	#N/A	#N/A	#N/A	#N/A	-2.42979	#N/A	#N/A	#N/A	#N/A	#N/A	1	0.851683	1	0.442991	0.0109502
ENSMUSG00000020415	Pttg1	ENSMUSG00000020415	0.192728	0.00295701	0.0153428	0.00278587	0.00804101	0.00563458	0.0173711	0.000227928	0.00213787	4.2902e-05	0.00140381	0.000220701	0.00805941	0.000124618	0.0997301	0.000624544	0.00118067	0.000116227	0.0285835	0.00044391	0.0026267	8.10708e-05	0.0151044	8.57674e-05	0.0114017	0.000242904	0.00274571	2.14534e-05	0.000167314	0.000249679	3.29189e-06	0.0856345	0.00148672	0.000628796	0.000710291	9.37026e-06	0.00172302	1.81375e-05	0.000115185	9.04893e-05	1.8082e-06	0.00433699	9.36783e-05	0.00142878	5.8409e-05	8.98315e-06	0.00392538	0.000207942	0.000409713	4.10146e-05	6.35636e-06	0.00549749	4.04229e-05	0.000218301	6.28231e-05	1.23875e-06	0.0579185	0.000428686	0.00114932	0.000492688	6.54356e-06	0.0220394	0.000171776	0.000656515	0.000234255	3.73928e-06	0.118095	0.000901336	0.00123142	0.0029796	1.8663e-05	0.00221323	0.000162324	0.000110044	3.4746e-05	3.49474e-06	0.0069476	6.55046e-05	0.000136502	0.000106193	1.39309e-06	0.00121761	0.00109538	2.13867e-05	5.86442e-05	0.000114598	9.0173e-07	8.94363e-06	6.90749e-06	1.02094e-05	1.35342e-07	0.00951946	5.98966e-05	0.000424984	0.000235263	3.0993e-06	0.000831344	0.000316822	6.16932e-06	0.000109476	7.95634e-05	6.21851e-07	1.65383e-05	4.86599e-06	7.05024e-06	9.40852e-08	0.17561	0.0017455	0.00171295	0.000986864	1.31431e-05	0.00249468	0.00117807	1.86837e-05	0.0077195	0.00247064	4.41089e-05	4.87166e-05	1.80883e-05	2.08446e-05	2.78176e-07	0.00468143	3.35192e-05	0.000312911	0.000125874	2.45571e-06	0.000234958	0.000109008	1.71082e-06	9.32268e-05	5.01935e-05	5.29685e-07	9.48858e-06	3.33286e-06	2.74795e-06	5.40111e-08	0.00931663	0.000176887	0.0016753	8.31252e-05	1.2766e-05	0.000166957	0.00135304	8.49858e-06	0.000176369	0.000128343	2.72769e-06	1.76507e-05	4.24898e-05	1.7632e-06	2.67213e-07	0.0186978	0.000139456	0.000368741	0.000196521	2.59303e-06	0.00248368	0.00129446	2.48673e-05	0.000160418	0.000159996	1.24714e-06	2.4203e-05	9.77712e-06	1.3974e-05	1.86987e-07	0.000407726	0.000163296	2.57542e-06	0.0028061	0.00115256	2.02371e-05	1.77148e-05	8.45781e-06	9.65907e-06	1.27946e-07	0.000357396	0.000253991	2.64908e-06	0.000337717	0.000201804	1.92371e-06	7.06706e-06	3.93527e-06	3.03224e-06	4.02595e-08	3.58086e-05	1.66988e-05	1.38465e-05	2.68912e-07	0.000110626	3.49716e-05	3.28914e-05	6.31645e-07	4.74582e-06	1.70341e-06	3.43378e-06	2.70389e-08	7.01008e-07	2.56131e-07	2.07518e-07	2.98284e-07	3.99996e-09	2.93034e-06	3.4036e-07	0.00551207	0.0144587	4.55349e-07	0.00189224	6.77231e-05	2.92881e-07	9.97814e-07	0.00506621	2.67857e-05	2.17983e-07	0.0681314	4.28014e-06	2.23344e-07	4.13743e-07	0.00234734	0.00111845	2.79516e-08	0.344989	0.00216368	7.46228e-08	0.0125756	0.00578554	0.187118	2.1167e-06	3.89052e-08	0.00107151	0.000414404	0.00108194	0.00113841	0.0416261	0.0417655	0.0283566	0.0109772	0.000157391	5.17175e-06	0.000468953	3.52569e-08	8.23872e-08	4.83759e-08	0.0329667	0.0140718	0.000192247	8.51688e-05	0.00754308	6.16347e-09	0.0442189	0.107326	0.000528945	0.00667507	0.00806364	11.485	#N/A	#N/A	#N/A	#N/A	#N/A	11.1053	#N/A	#N/A	#N/A	#N/A	#N/A	11.8659	#N/A	#N/A	#N/A	#N/A	#N/A	11.485	#N/A	#N/A	#N/A	#N/A	#N/A	11.485	#N/A	#N/A	#N/A	#N/A	#N/A	1	0.192728	20	0.344989	0.0586395	ENSMUSG00000020415
ENSMUSG00000020409	Slu7	ENSMUSG00000020409	0.0195538	0.000153501	0.00081673	0.000160872	0.0013865	0.156991	0.000210172	6.29565e-06	0.000109015	1.25697e-06	0.000734497	6.77379e-06	0.00115183	1.0697e-05	0.000316051	5.95334e-05	0.000184447	1.14847e-05	0.000329779	0.00642537	0.000886802	0.00128403	0.0322722	0.00123778	0.441505	0.0110824	0.000252855	5.65306e-06	4.56865e-06	1.74254e-06	5.19644e-08	0.000301063	2.45189e-06	4.77117e-05	1.54397e-05	4.50895e-07	0.000242679	1.44214e-06	9.45395e-06	7.76015e-06	8.81819e-08	0.000216435	7.74615e-06	2.61232e-06	5.36905e-05	4.97385e-07	0.000138116	3.61669e-05	2.70824e-06	0.00577355	5.29685e-05	0.00113985	7.04527e-06	0.000261031	0.000873867	1.00768e-05	0.000463751	2.59187e-06	0.00126242	0.00165634	4.97464e-05	0.186672	0.00337737	0.00216049	0.00923356	8.58589e-05	0.00247097	0.0190333	2.32733e-05	0.00252275	0.000466058	0.005429	0.00365858	6.19573e-05	0.00148449	9.12472e-05	0.000194465	1.68223e-06	1.00674e-05	1.99661e-06	5.94685e-08	2.48303e-06	1.76469e-06	2.01701e-08	4.28911e-05	1.86615e-05	4.0598e-07	3.94745e-07	3.34607e-07	1.28975e-07	3.74864e-09	0.000180211	1.08561e-06	4.54043e-05	9.32694e-06	2.82133e-07	3.78834e-06	1.83722e-06	2.11849e-08	0.00112966	0.00198914	4.46313e-05	1.02857e-05	3.58747e-05	1.36498e-05	4.08133e-07	0.00301013	1.91212e-05	0.00761705	0.00497134	0.000142946	3.21132e-05	1.93249e-05	1.79734e-07	0.000503873	0.00239718	1.96569e-05	8.66562e-05	0.00037484	0.000121038	3.54467e-06	0.00648776	4.23593e-05	0.00152558	0.00247503	2.78533e-05	7.75502e-05	5.2573e-05	4.83723e-07	0.000301199	0.00195392	1.16567e-05	1.75805e-05	7.53461e-05	6.19069e-05	7.03558e-07	0.000482604	0.000227433	2.04055e-05	0.0171877	0.000159097	9.76269e-06	1.41553e-05	2.59545e-06	3.11108e-06	0.00172693	6.10869e-05	1.92423e-07	2.0728e-05	0.00041993	3.86961e-06	0.000663574	3.76382e-06	0.000263662	5.90361e-05	1.74241e-06	2.46817e-05	1.38054e-05	1.57158e-07	0.00684274	0.0060179	0.000128872	6.27402e-05	0.000107179	4.15524e-05	1.18903e-06	1.26048e-05	8.11919e-06	7.53994e-08	1.79538e-05	1.35529e-05	1.11129e-07	3.17025e-06	2.12645e-06	6.74251e-07	1.98919e-08	4.35546e-06	4.08702e-06	2.43521e-08	0.000346824	0.00154881	1.34815e-05	1.1841e-05	7.94344e-05	1.57719e-05	4.71001e-07	2.64058e-07	1.58321e-07	1.30142e-07	1.47888e-09	4.09291e-06	1.96544e-05	1.40619e-05	1.60748e-07	7.77271e-05	0.00033668	0.000146023	3.18865e-06	7.10631e-07	3.08263e-06	2.61351e-06	1.00481e-06	2.92872e-08	0.0756085	0.00570012	0.0117714	0.00633975	0.0317158	0.0105216	0.0058436	0.00656654	0.0226255	0.131459	0.010293	0.00710556	0.166508	0.0120036	0.0490969	0.17327	0.000970815	0.00047186	0.000531624	0.000890625	0.0008949	0.0028584	0.0199847	0.010433	0.0125176	0.000943057	0.0145705	0.00404554	0.0154038	0.00235784	0.00171317	0.011702	0.0292586	0.000783024	0.0170763	0.0129362	0.00266915	0.0434162	0.0066888	0.0157028	0.0263673	7.22378e-05	0.00158438	0.00120903	0.000216295	0.00352112	0.00197318	0.000927004	0.00220436	0.00342311	0.00297493	0.000277753	11.2137	#N/A	#N/A	#N/A	#N/A	#N/A	11.2137	#N/A	#N/A	#N/A	#N/A	#N/A	11.2137	#N/A	#N/A	#N/A	#N/A	#N/A	11.2137	0.0715997	-0.247715	0.515709	0.0229945	19.0748	11.3995	0.0715997	-0.247715	0.515709	0.0226199	19.0748	25	0.441505	16	0.17327	0.0509821	ENSMUSG00000020409
		ENSMUSG00000084307	0.794231	0.00824393	0.00612207	0.0049938	0.0162271	0.0047961	0.00501479	6.43769e-05	0.00534048	5.11916e-05	0.00457569	3.78906e-05	0.0181525	0.000169763	0.00521612	0.000128126	0.00948314	0.000100916	0.00625471	3.69641e-05	0.00469332	3.01741e-05	0.00460776	4.99459e-05	0.00618172	9.79157e-05	0.00455825	4.76713e-05	4.12205e-05	3.13601e-05	3.92983e-07	0.00659268	5.38785e-05	0.00014122	0.000103201	1.36199e-06	0.0101199	9.70586e-05	0.000112483	0.000109457	1.04038e-06	0.00542121	7.15791e-05	3.30894e-05	9.40465e-05	7.8187e-07	0.00492348	3.62741e-05	3.90119e-05	2.76282e-05	2.28765e-07	0.00448302	4.89878e-05	2.89777e-05	3.22766e-05	3.10078e-07	0.00503895	6.5503e-05	3.55584e-05	3.029e-05	3.90501e-07	0.00683223	6.42717e-05	9.41054e-05	0.000109793	1.02869e-06	0.00449585	4.79396e-05	0.000129332	3.15125e-05	7.73583e-07	0.00638042	3.87058e-05	9.60634e-05	5.73073e-05	6.09006e-07	0.00601347	5.57534e-05	7.72578e-05	5.94717e-05	7.42483e-07	4.17996e-05	3.51109e-05	3.37693e-07	0.000104969	9.33031e-05	9.8887e-07	8.60314e-07	8.67695e-07	6.37248e-07	8.18556e-09	0.00450432	5.16188e-05	3.44757e-05	2.96757e-05	3.83561e-07	3.15258e-05	4.20775e-05	4.02731e-07	2.65482e-05	2.75322e-05	2.88893e-07	2.20068e-07	2.49231e-07	1.89489e-07	2.38142e-09	0.00484332	4.67128e-05	5.23393e-05	3.91036e-05	5.05183e-07	0.000103702	0.000143379	1.36893e-06	3.02381e-05	3.98629e-05	3.26385e-07	7.44127e-07	8.55299e-07	6.23065e-07	8.27061e-09	0.00644142	6.591e-05	4.29568e-05	4.16035e-05	3.97441e-07	9.15329e-05	0.000107747	1.01071e-06	5.50368e-05	6.11622e-05	5.87885e-07	5.85308e-07	6.80196e-07	6.61301e-07	6.29922e-09	0.00480052	4.87371e-05	2.82852e-05	3.56779e-05	2.95446e-07	0.000101563	3.07761e-05	7.60476e-07	7.38316e-05	3.27587e-05	4.32145e-07	7.96123e-07	2.00113e-07	5.67535e-07	4.71756e-09	0.00492232	4.97502e-05	4.89919e-05	4.0185e-05	5.09744e-07	3.06148e-05	3.0261e-05	2.90228e-07	3.93085e-05	3.54977e-05	3.72391e-07	3.23937e-07	3.23221e-07	2.43485e-07	3.07168e-09	9.23692e-05	0.000113525	1.07545e-06	2.94872e-05	3.89339e-05	3.19686e-07	7.2123e-07	8.40547e-07	6.11902e-07	8.12314e-09	5.975e-05	7.90524e-05	7.61223e-07	3.14428e-05	3.63499e-05	3.37735e-07	4.1573e-07	4.67043e-07	3.59372e-07	4.49898e-09	6.40912e-07	8.7983e-07	8.74574e-07	8.2928e-09	1.91892e-07	2.53004e-07	2.12258e-07	2.04605e-09	5.4548e-07	6.35058e-07	5.63209e-07	5.99532e-09	4.5401e-09	5.20484e-09	5.24909e-09	3.84643e-09	4.96286e-11	0.428395	0.0348861	0.0319461	0.0326143	0.0363849	0.0327615	0.0360132	0.0319678	0.032169	0.0365444	0.0332254	0.0345705	0.0326416	0.0318262	0.0344391	0.0319186	0.00259012	0.00270812	0.00267003	0.00242229	0.00268872	0.00283848	0.00280172	0.002788	0.00242309	0.00262194	0.00264063	0.00256026	0.00237728	0.00271025	0.0024278	0.0027195	0.0024389	0.00257327	0.00270494	0.00247377	0.0028338	0.00276635	0.00274675	0.00239044	0.00271702	0.000202031	0.000213752	0.000196331	0.000213409	0.000208724	0.000210963	0.000207406	0.000181041	0.000211306	0.000202085	1.59321e-05	0.92097	#N/A	#N/A	#N/A	#N/A	#N/A	0.92097	#N/A	#N/A	#N/A	#N/A	#N/A	0.92097	#N/A	#N/A	#N/A	#N/A	#N/A	0.92097	#N/A	#N/A	#N/A	#N/A	#N/A	0.92097	#N/A	#N/A	#N/A	#N/A	#N/A	1	0.794231	1	0.428395	0.136187
ENSMUSG00000046491	C1qtnf2	ENSMUSG00000046491	0.0452428	0.000508005	0.00211078	0.00225486	0.000254991	0.0122361	0.000816601	2.35123e-05	0.000509516	2.55489e-05	0.0126743	0.000104405	0.000368444	2.85987e-06	0.000509571	1.18862e-05	0.000603656	1.27735e-05	0.0845834	0.000569273	0.0885814	0.000603198	0.00164023	0.000139972	0.00134459	6.86395e-05	0.0024228	0.000142098	2.3512e-05	4.00346e-05	1.17216e-06	0.00047417	5.75143e-06	1.70264e-05	4.604e-06	1.32233e-07	0.000347857	6.78633e-06	1.91257e-05	2.88293e-06	1.44722e-07	0.00218592	2.82657e-05	2.51242e-05	7.18301e-05	5.90592e-07	0.538783	0.00408687	0.00424999	0.00335759	2.7835e-05	0.00824679	0.00102316	8.39267e-05	0.00013692	6.96353e-06	0.010635	0.00095337	7.53827e-05	0.000223512	6.45989e-06	0.000707742	1.52917e-05	9.25881e-06	0.000100661	7.8472e-07	0.0074887	6.30661e-05	0.000474748	0.000141067	3.19063e-06	0.00859489	6.48933e-05	0.000500304	0.000164705	3.40202e-06	0.00101711	2.46157e-05	1.61612e-05	1.07812e-05	3.15187e-07	2.36695e-05	5.66755e-06	2.85892e-07	0.000107501	1.37325e-05	8.054e-07	8.76143e-07	1.32861e-07	2.26965e-07	6.62881e-09	0.0542739	0.00613424	0.00037728	0.00158258	4.67596e-05	0.000538891	0.000948877	4.83269e-05	0.000464567	0.000647876	3.83481e-05	3.82187e-06	6.29882e-06	1.08295e-05	3.1837e-07	0.00291899	8.50018e-05	3.27527e-05	2.43386e-05	7.11686e-07	5.99795e-05	0.000689925	5.34718e-06	1.83431e-05	0.000131915	1.621e-06	4.25036e-07	4.63684e-06	1.25427e-06	3.61792e-08	0.0024679	9.82319e-05	3.59337e-05	1.47599e-05	7.43949e-07	4.67367e-05	0.000765361	5.78299e-06	2.17855e-05	9.50197e-05	1.88568e-06	4.77105e-07	5.17372e-06	7.71094e-07	3.92934e-08	0.0466214	0.00040185	0.000366712	0.000362929	3.01996e-06	0.00304516	0.00100773	2.30468e-05	0.00114678	0.00059967	7.68917e-06	2.3979e-05	6.87765e-06	1.89476e-05	1.56761e-07	0.0119644	0.000530677	0.000114172	0.000153343	4.55408e-06	0.000146373	8.24554e-05	4.19438e-06	0.000200619	6.94881e-05	4.11677e-06	1.64842e-06	6.84823e-07	1.15411e-06	3.43125e-08	0.000307752	0.00463351	3.46959e-05	9.18549e-05	0.000955124	1.16792e-05	2.13468e-06	3.49151e-05	8.94639e-06	2.63821e-07	0.000141387	0.000656302	1.29379e-05	7.8792e-05	0.000279729	6.8734e-06	1.00464e-06	4.40066e-06	2.97585e-06	8.73111e-08	3.05915e-06	3.61321e-05	5.34625e-06	2.72764e-07	9.27213e-07	6.51306e-06	1.55916e-06	7.9684e-08	2.64276e-06	2.87947e-05	3.65515e-06	2.16546e-07	2.16871e-08	2.36098e-07	3.54264e-08	6.11241e-08	1.79349e-09	0.214498	0.0318458	0.0169717	0.0346081	0.0255734	0.0192599	0.016201	0.0397124	0.0159767	0.0292198	0.0889568	0.0177893	0.0163376	0.0264259	0.193672	0.0594724	0.00237782	0.00385895	0.00379243	0.0033604	0.00134352	0.0030575	0.00304724	0.00231577	0.00126554	0.00739893	0.014742	0.0161702	0.00442141	0.00669553	0.00294064	0.0155175	0.00638075	0.00258565	0.00196066	0.00988914	0.0023509	0.00494805	0.0144399	0.00588979	0.00515297	0.000320979	0.000241678	0.00122995	0.000556794	0.00118155	0.00109894	0.00121977	0.000497575	0.000389458	0.000745732	9.2808e-05	7.25064	#N/A	#N/A	#N/A	#N/A	#N/A	7.25064	0.275103	0.47532	1.09838	0.0757438	3.99592	7.25064	0.275103	0.47532	1.09838	0.0757438	3.99592	7.25064	#N/A	#N/A	#N/A	#N/A	#N/A	7.25064	0.275103	0.47532	1.09838	0.0757438	3.99592	47	0.538783	1	0.214498	0.163084	ENSMUSG00000046491
		ENSMUSG00000044707	0.782303	0.00789587	0.00937013	0.00610215	0.00602119	0.00877529	0.0161543	9.10248e-05	0.00842225	6.25632e-05	0.00858021	7.25742e-05	0.00584048	6.14542e-05	0.00598079	7.16184e-05	0.00435727	4.72667e-05	0.00438751	0.000103846	0.00503396	7.03974e-05	0.00440014	9.38006e-05	0.00984581	6.79424e-05	0.0144917	8.76876e-05	9.74006e-05	0.000127343	7.15984e-07	0.00942683	6.02248e-05	6.88871e-05	0.000125082	7.0354e-07	0.00567607	4.41185e-05	4.62152e-05	6.60132e-05	4.90625e-07	0.00577123	5.21585e-05	4.69711e-05	6.63928e-05	5.58176e-07	0.0047261	6.00418e-05	3.41099e-05	9.86157e-05	8.26803e-07	0.0046793	5.1651e-05	3.42366e-05	0.000102069	7.66527e-07	0.00569936	4.39093e-05	5.27846e-05	0.000190323	1.06607e-06	0.00515588	0.000102687	3.38217e-05	6.88252e-05	7.36563e-07	0.00507191	0.000116547	3.37083e-05	6.87207e-05	7.98235e-07	0.0049671	7.80029e-05	3.88976e-05	4.92492e-05	5.49474e-07	0.00903695	5.87419e-05	6.67127e-05	9.02092e-05	5.08143e-07	7.47135e-05	6.50083e-05	4.80567e-07	6.48322e-05	0.000113372	6.86912e-07	5.41013e-07	7.57934e-07	9.93274e-07	5.57491e-09	0.00617592	4.78743e-05	5.55748e-05	0.000105351	5.92531e-07	4.40957e-05	4.68091e-05	3.47248e-07	4.81561e-05	0.00017541	1.07067e-06	4.0781e-07	1.16363e-06	1.547e-06	8.64888e-09	0.00545229	5.10818e-05	6.1993e-05	0.000208446	1.1695e-06	4.37672e-05	3.25707e-05	3.41371e-07	3.35645e-05	0.000112689	7.33113e-07	4.02854e-07	8.00487e-07	1.48613e-06	8.31061e-09	0.00437135	5.02453e-05	4.02255e-05	0.000110627	8.27689e-07	3.6226e-05	3.81329e-05	4.0405e-07	2.4495e-05	6.74333e-05	5.29251e-07	2.64833e-07	5.62083e-07	8.08656e-07	6.0811e-09	0.00437381	5.94447e-05	3.96595e-05	0.000109408	9.16682e-07	3.64879e-05	3.87818e-05	4.60653e-07	2.44214e-05	6.66038e-05	5.82265e-07	2.63781e-07	5.55751e-07	7.68767e-07	6.406e-09	0.00524759	4.39931e-05	5.22976e-05	0.000102767	5.78792e-07	4.2461e-05	5.47438e-05	4.05882e-07	5.65688e-05	0.000190129	1.15741e-06	4.80204e-07	1.26366e-06	1.67092e-06	9.35633e-09	4.78228e-05	3.53448e-05	3.74063e-07	3.58392e-05	6.17775e-05	3.97086e-07	4.27159e-07	4.47603e-07	8.19777e-07	4.60209e-09	3.16907e-05	3.16294e-05	2.45224e-07	3.23861e-05	0.000109203	7.1964e-07	2.9368e-07	7.81371e-07	1.0728e-06	6.00698e-09	3.40727e-07	2.57112e-07	3.66522e-07	2.72109e-09	2.62983e-07	9.21444e-07	8.08637e-07	6.04463e-09	3.72117e-07	7.85211e-07	1.38651e-06	8.47717e-09	3.13179e-09	6.48505e-09	9.14954e-09	1.21921e-08	6.80636e-11	0.332126	0.0268208	0.0587324	0.0264756	0.0257315	0.0699737	0.0246945	0.0339988	0.0247853	0.035819	0.0286206	0.0486787	0.0526308	0.0252286	0.0291309	0.0509389	0.0060396	0.00207272	0.00362222	0.00436663	0.00555191	0.00202954	0.00392173	0.00437567	0.00588113	0.00216853	0.00382497	0.00436896	0.00672927	0.00213073	0.00197132	0.0026624	0.00468716	0.00541617	0.00559829	0.00671854	0.00192189	0.00416479	0.00253273	0.00407462	0.00449687	0.000467529	0.000483628	0.000580982	0.00016143	0.000349258	0.000334664	0.000325234	0.0005253	0.000513996	0.000499903	4.32322e-05	2.69302	#N/A	#N/A	#N/A	#N/A	#N/A	2.69302	#N/A	#N/A	#N/A	#N/A	#N/A	2.69302	#N/A	#N/A	#N/A	#N/A	#N/A	2.69302	#N/A	#N/A	#N/A	#N/A	#N/A	2.69302	#N/A	#N/A	#N/A	#N/A	#N/A	1	0.782303	1	0.332126	0.064669
		ENSMUSG00000085239	0.827771	0.00501877	0.00534998	0.00462774	0.00575799	0.00587235	0.0046185	3.26955e-05	0.0046247	2.80832e-05	0.00504138	2.9945e-05	0.00483591	3.47056e-05	0.00664915	3.69198e-05	0.005233	3.21554e-05	0.00641111	3.80002e-05	0.00565561	3.28461e-05	0.00482623	3.55542e-05	0.00652403	4.08033e-05	0.00457982	3.05857e-05	2.99602e-05	2.58281e-05	1.83216e-07	0.00523581	4.04165e-05	3.11798e-05	3.20781e-05	2.24163e-07	0.00469412	3.15585e-05	2.70293e-05	3.21195e-05	1.93925e-07	0.00594659	3.35869e-05	3.71676e-05	3.50809e-05	2.06326e-07	0.00606764	3.66597e-05	3.58881e-05	3.57019e-05	2.12829e-07	0.00482588	3.43008e-05	2.69954e-05	3.28074e-05	1.99037e-07	0.0049449	3.9019e-05	3.1078e-05	3.2768e-05	2.31952e-07	0.00499633	3.94982e-05	3.3691e-05	3.43193e-05	2.45484e-07	0.00756657	4.21658e-05	4.42705e-05	4.71333e-05	2.61776e-07	0.00610316	3.64704e-05	3.91632e-05	3.70666e-05	2.27926e-07	0.00505723	3.59721e-05	3.01777e-05	2.91534e-05	2.04035e-07	2.92647e-05	3.71828e-05	2.2611e-07	2.94584e-05	3.19615e-05	2.11574e-07	1.74456e-07	2.06367e-07	1.79169e-07	1.25381e-09	0.00499881	3.68043e-05	3.1139e-05	3.15782e-05	2.24129e-07	2.76574e-05	3.58713e-05	2.18681e-07	2.9381e-05	3.24884e-05	2.16263e-07	1.73881e-07	2.12794e-07	1.83336e-07	1.30072e-09	0.00557782	4.60184e-05	3.21775e-05	3.64187e-05	2.57331e-07	3.44975e-05	3.73957e-05	2.67501e-07	3.87058e-05	3.71499e-05	2.86019e-07	2.15148e-07	2.21394e-07	2.27328e-07	1.58653e-09	0.00501087	3.6942e-05	2.79372e-05	3.64499e-05	2.20974e-07	3.35338e-05	3.30181e-05	2.36118e-07	3.06152e-05	3.3299e-05	2.23137e-07	1.8818e-07	1.91868e-07	2.27549e-07	1.37203e-09	0.006911	3.94363e-05	4.23298e-05	3.97231e-05	2.35994e-07	4.21136e-05	4.53762e-05	2.51828e-07	4.02477e-05	4.20886e-05	2.38063e-07	2.47408e-07	2.6355e-07	2.48193e-07	1.4633e-09	0.00549956	4.19012e-05	3.2232e-05	3.40663e-05	2.40535e-07	3.11846e-05	4.23337e-05	2.57669e-07	3.04212e-05	3.61477e-05	2.40635e-07	1.80035e-07	2.3612e-07	2.03638e-07	1.44193e-09	3.48451e-05	3.54484e-05	2.53888e-07	3.86397e-05	3.57548e-05	2.75905e-07	2.14626e-07	2.13458e-07	2.18326e-07	1.52969e-09	3.13456e-05	3.62193e-05	2.43357e-07	3.47035e-05	3.5864e-05	2.54106e-07	1.95663e-07	2.14163e-07	2.06512e-07	1.44365e-09	1.92679e-07	2.09213e-07	2.47173e-07	1.49604e-09	2.16286e-07	2.07714e-07	2.63525e-07	1.60057e-09	2.05107e-07	2.08786e-07	2.26538e-07	1.49406e-09	1.20185e-09	1.23923e-09	1.46286e-09	1.27005e-09	8.87622e-12	0.405783	0.0338377	0.0303969	0.04442	0.0316327	0.0334591	0.0345414	0.0393111	0.0363948	0.0322507	0.0361679	0.0332112	0.0375955	0.0313516	0.0346705	0.0308432	0.00258152	0.00343925	0.00300027	0.00333802	0.0025777	0.00271535	0.00287407	0.00239753	0.00285346	0.00280139	0.00264605	0.00272609	0.00233356	0.00329283	0.00336261	0.00333444	0.00330768	0.00331374	0.00276723	0.00269945	0.00255378	0.0025562	0.00290107	0.00294622	0.00244924	0.000256301	0.000213611	0.000208359	0.000255439	0.000255232	0.000221531	0.000248358	0.000250243	0.000190083	0.000245768	1.90081e-05	-1.73452	#N/A	#N/A	#N/A	#N/A	#N/A	-1.73452	#N/A	#N/A	#N/A	#N/A	#N/A	-1.73452	#N/A	#N/A	#N/A	#N/A	#N/A	-1.73452	#N/A	#N/A	#N/A	#N/A	#N/A	-1.73452	#N/A	#N/A	#N/A	#N/A	#N/A	1	0.827771	1	0.405783	0.18306
		ENSMUSG00000045877	0.5993	0.0104832	0.00903029	0.0036509	0.00767854	0.0266735	0.0277527	0.000160697	0.00697631	6.4741e-05	0.0067302	5.49915e-05	0.0202469	0.000125002	0.0190065	0.000109994	0.00677691	4.58953e-05	0.00800018	0.000379447	0.00636162	0.000162791	0.00619451	0.00046851	0.00620388	0.000322358	0.0163464	0.000121157	0.000105391	0.000170836	9.92116e-07	0.0514496	0.000310545	0.000290718	0.000318197	1.82477e-06	0.014737	0.000115303	0.000121392	8.32618e-05	7.54812e-07	0.0141709	9.86012e-05	0.000113279	8.17671e-05	6.57415e-07	0.00536366	9.3489e-05	4.87586e-05	0.000292851	2.31476e-06	0.00462607	0.000108663	3.75013e-05	0.00031396	2.89971e-06	0.00749822	0.000141339	9.2274e-05	0.00116675	6.77481e-06	0.00655878	0.000107428	7.9958e-05	0.000841234	5.26442e-06	0.00773322	9.16408e-05	9.80867e-05	0.00075723	4.38206e-06	0.00464995	3.76715e-05	8.33568e-05	0.000292117	1.93161e-06	0.0338056	0.000240137	0.000213436	0.000295727	1.70801e-06	0.00030794	0.000204513	1.86793e-06	0.00021692	0.000187337	1.36558e-06	1.74224e-06	1.19811e-06	1.91774e-06	1.10205e-08	0.00646671	9.35427e-05	6.9254e-05	0.000281686	1.62495e-06	4.55824e-05	9.35972e-05	8.7339e-07	6.85305e-05	0.000709053	5.29422e-06	5.58482e-07	4.47694e-06	7.19612e-06	4.19152e-08	0.0118341	0.000132124	9.75409e-05	0.000279197	1.61506e-06	9.25745e-05	0.0002581	1.61365e-06	0.000196234	0.00203216	1.23943e-05	1.13219e-06	1.14545e-05	1.26714e-05	7.28734e-08	0.00593119	7.95841e-05	3.95164e-05	7.15299e-05	6.61251e-07	6.03675e-05	0.000217459	1.32822e-06	6.97509e-05	0.000630628	4.98504e-06	4.75738e-07	5.05579e-06	3.53537e-06	3.18835e-08	0.00661693	6.87682e-05	4.66398e-05	6.87211e-05	5.56337e-07	6.81578e-05	0.000202694	1.16455e-06	8.80074e-05	0.00058737	4.02483e-06	5.8676e-07	4.52399e-06	3.36733e-06	2.62539e-08	0.0104386	0.000113146	8.79572e-05	0.000207537	1.198e-06	7.11346e-05	8.7059e-05	8.06253e-07	7.19444e-05	0.00016537	1.22512e-06	5.87445e-07	1.06002e-06	1.71334e-06	9.94019e-09	8.05695e-05	0.000179182	1.10744e-06	0.000148889	0.000541573	3.24708e-06	8.58176e-07	3.04795e-06	3.30684e-06	1.89102e-08	8.24138e-05	0.000190523	1.51238e-06	0.000145129	0.0013879	9.97818e-06	1.00351e-06	8.6507e-06	1.20635e-05	6.98765e-08	5.52543e-07	1.54838e-06	1.07014e-06	9.75447e-09	1.16466e-06	1.2192e-05	8.23558e-06	7.47626e-08	8.40413e-07	8.83619e-06	7.69288e-06	5.64355e-08	6.73624e-09	6.88042e-08	4.82665e-08	7.65766e-08	4.41379e-10	0.217398	0.0171161	0.040314	0.0838741	0.028429	0.0397618	0.0422721	0.0193594	0.0300816	0.0987972	0.0217502	0.0172203	0.135063	0.0186609	0.0166113	0.0192957	0.00367187	0.0063931	0.00144454	0.00924563	0.00452501	0.00247049	0.0121826	0.00754615	0.0115247	0.00161688	0.00146887	0.00309638	0.00312713	0.00744629	0.00658044	0.0135067	0.0124665	0.00733643	0.0100871	0.00298154	0.00366785	0.00751564	0.00215601	0.00226568	0.00220698	0.000688778	0.000935017	0.000274974	0.000554037	0.00114335	0.000185424	0.00102738	0.00106105	0.000573031	0.00093431	8.73003e-05	2.76696	#N/A	#N/A	#N/A	#N/A	#N/A	2.76696	#N/A	#N/A	#N/A	#N/A	#N/A	2.76696	#N/A	#N/A	#N/A	#N/A	#N/A	2.76696	#N/A	#N/A	#N/A	#N/A	#N/A	2.76696	#N/A	#N/A	#N/A	#N/A	#N/A	1	0.5993	1	0.217398	0.0228614
		ENSMUSG00000020405	0.832029	0.00485136	0.00708147	0.00665787	0.00588529	0.00508957	0.00536327	4.13321e-05	0.00665438	3.87914e-05	0.00594499	5.72682e-05	0.00524391	3.43415e-05	0.00522376	4.94524e-05	0.00511389	4.64692e-05	0.00579131	4.33511e-05	0.00484663	4.07716e-05	0.00474605	2.97098e-05	0.00595365	3.59706e-05	0.00589838	3.46449e-05	5.70896e-05	4.32613e-05	3.34102e-07	0.00470011	3.04467e-05	4.42343e-05	3.77806e-05	2.88977e-07	0.00524845	2.98129e-05	4.15449e-05	4.68067e-05	2.71086e-07	0.00452111	4.40089e-05	4.16353e-05	4.23055e-05	3.94043e-07	0.00471174	4.13347e-05	4.68088e-05	3.6423e-05	3.51275e-07	0.00507558	2.82575e-05	3.77927e-05	4.07918e-05	2.37753e-07	0.00490818	3.37642e-05	4.01902e-05	3.2815e-05	2.53248e-07	0.00553679	3.47877e-05	3.38777e-05	3.20937e-05	2.10195e-07	0.00574683	4.98516e-05	4.01773e-05	3.19801e-05	3.02034e-07	0.0050833	4.68375e-05	3.42269e-05	3.12464e-05	2.83916e-07	0.00459939	2.63615e-05	4.50694e-05	3.33713e-05	2.56969e-07	3.75543e-05	4.16546e-05	2.42523e-07	3.75087e-05	4.1822e-05	2.46653e-07	3.54095e-07	3.96236e-07	3.00455e-07	2.30204e-09	0.00474313	2.74605e-05	4.33151e-05	3.12872e-05	2.41266e-07	3.94857e-05	4.65796e-05	2.72796e-07	3.40508e-05	3.61877e-05	2.12479e-07	3.23231e-07	3.50301e-07	2.65145e-07	2.05112e-09	0.0051002	3.35099e-05	4.63971e-05	3.79791e-05	2.91701e-07	3.44705e-05	3.61037e-05	2.34574e-07	2.98976e-05	2.8743e-05	1.86659e-07	2.83146e-07	2.70682e-07	2.30809e-07	1.7671e-09	0.00508906	2.96466e-05	4.36007e-05	4.72909e-05	2.73603e-07	3.58185e-05	3.05303e-05	1.99774e-07	2.89302e-05	3.21092e-05	1.82276e-07	2.66149e-07	2.54286e-07	2.86443e-07	1.65807e-09	0.00461445	4.33e-05	4.5708e-05	4.307e-05	3.95606e-07	3.32974e-05	3.03848e-05	2.88232e-07	3.59492e-05	2.76648e-05	2.69368e-07	3.2009e-07	2.55091e-07	2.59292e-07	2.40717e-09	0.00455395	2.6899e-05	4.33328e-05	3.29065e-05	2.52854e-07	4.05971e-05	4.57922e-05	2.66347e-07	3.99098e-05	4.24202e-05	2.51391e-07	3.68744e-07	3.99067e-07	3.00857e-07	2.31401e-09	3.35368e-05	2.96766e-05	1.94223e-07	3.18253e-05	2.73718e-05	1.77134e-07	3.01822e-07	2.58108e-07	2.20168e-07	1.68476e-09	3.0356e-05	3.68409e-05	2.0966e-07	2.57773e-05	2.8179e-05	1.6147e-07	2.47698e-07	2.76097e-07	2.04024e-07	1.57365e-09	2.73446e-07	2.88943e-07	3.21323e-07	1.69153e-10	2.37092e-07	2.2988e-07	2.55551e-07	1.48751e-09	2.4471e-07	2.30002e-07	2.56431e-07	1.51348e-09	2.24386e-09	2.16849e-09	2.42354e-09	1.83556e-09	1.40741e-11	0.403839	0.03155	0.0473293	0.030717	0.0300598	0.0474379	0.0300017	0.0331218	0.0301998	0.0337112	0.0311918	0.0375724	0.0387428	0.0300421	0.0310363	0.0358857	0.00395572	0.00236734	0.00278793	0.00351807	0.00375951	0.00233532	0.00284577	0.00347737	0.00379409	0.00237969	0.00268627	0.0034905	0.00381467	0.00231066	0.00227979	0.00250082	0.00294561	0.00355552	0.00352849	0.00363767	0.00223415	0.00274245	0.00243284	0.00272074	0.00284217	0.000296539	0.000294091	0.000303084	0.000176246	0.000216302	0.000210867	0.000258013	0.000288617	0.000283794	0.000268566	2.23807e-05	-0.907669	#N/A	#N/A	#N/A	#N/A	#N/A	-0.907669	#N/A	#N/A	#N/A	#N/A	#N/A	-0.907669	#N/A	#N/A	#N/A	#N/A	#N/A	-0.907669	#N/A	#N/A	#N/A	#N/A	#N/A	-0.907669	#N/A	#N/A	#N/A	#N/A	#N/A	1	0.832029	1	0.403839	0.0837385
		ENSMUSG00000082614	0.843346	0.00498707	0.00465907	0.00556561	0.00465907	0.00467633	0.00484466	2.75519e-05	0.00564648	3.28008e-05	0.00524222	3.07476e-05	0.00485357	2.75516e-05	0.00465931	2.5739e-05	0.00524485	3.07464e-05	0.00466941	2.58344e-05	0.00502743	3.08528e-05	0.00481303	2.76567e-05	0.0046681	2.58344e-05	0.00536233	3.10063e-05	3.11947e-05	3.19169e-05	1.81213e-07	0.00479247	2.75525e-05	2.6814e-05	2.67647e-05	1.52213e-07	0.00536373	3.09025e-05	3.19717e-05	3.11941e-05	1.81208e-07	0.00508176	2.8976e-05	3.07491e-05	2.89601e-05	1.6986e-07	0.0049394	2.77742e-05	3.08146e-05	2.90652e-05	1.70448e-07	0.00516467	2.96373e-05	3.17261e-05	3.13083e-05	1.81853e-07	0.00476785	2.76061e-05	2.65897e-05	2.68637e-05	1.52795e-07	0.00477431	2.76144e-05	2.65897e-05	2.69121e-05	1.52793e-07	0.00466626	2.5789e-05	2.57962e-05	2.58357e-05	1.42722e-07	0.00494956	3.08057e-05	2.77737e-05	2.90716e-05	1.70442e-07	0.00520155	3.00122e-05	2.96327e-05	3.00778e-05	1.70726e-07	3.15855e-05	3.11963e-05	1.8122e-07	3.01727e-05	2.96242e-05	1.71297e-07	1.76631e-07	1.72336e-07	1.76324e-07	1.00111e-09	0.00505863	2.91844e-05	2.85323e-05	2.88438e-05	1.63733e-07	3.14302e-05	3.12593e-05	1.8157e-07	2.99279e-05	2.97334e-05	1.71935e-07	1.75273e-07	1.72967e-07	1.76934e-07	1.00467e-09	0.00474713	2.75946e-05	2.63759e-05	2.68186e-05	1.52562e-07	2.63402e-05	2.68694e-05	1.52513e-07	2.65909e-05	2.65733e-05	1.52797e-07	1.46895e-07	1.48678e-07	1.48411e-07	8.44133e-10	0.00506978	2.91762e-05	3.14683e-05	3.12697e-05	1.81612e-07	2.85314e-05	2.88982e-05	1.6373e-07	2.98896e-05	2.9734e-05	1.71308e-07	1.75268e-07	1.77231e-07	1.72965e-07	1.00466e-09	0.00488766	2.73444e-05	3.07966e-05	2.90205e-05	1.70188e-07	2.72872e-05	2.77755e-05	1.53437e-07	2.90376e-05	2.81719e-05	1.60611e-07	1.70231e-07	1.70457e-07	1.60568e-07	9.41618e-10	0.00499416	2.88635e-05	2.80085e-05	2.83969e-05	1.61187e-07	3.12967e-05	3.12506e-05	1.81506e-07	2.96822e-05	2.96931e-05	1.71707e-07	1.7385e-07	1.72754e-07	1.76677e-07	1.00335e-09	2.79459e-05	2.84249e-05	1.61229e-07	2.85339e-05	2.8547e-05	1.6374e-07	1.57622e-07	1.5965e-07	1.59347e-07	9.04537e-10	2.96196e-05	2.9694e-05	1.71057e-07	2.89905e-05	2.88368e-05	1.66399e-07	1.65129e-07	1.6427e-07	1.6672e-07	9.46423e-10	1.73634e-07	1.76992e-07	1.72693e-07	1.00309e-09	1.75281e-07	1.75088e-07	1.72976e-07	1.00471e-09	1.65336e-07	1.67286e-07	1.64263e-07	9.49874e-10	9.68275e-10	9.79133e-10	9.55568e-10	9.77467e-10	5.55036e-12	0.411967	0.0306124	0.0324183	0.0420406	0.0328151	0.0315793	0.0407116	0.034795	0.0318585	0.0358225	0.034186	0.0354892	0.0349789	0.0348423	0.0314766	0.032133	0.00241235	0.00324547	0.00268049	0.00313915	0.00302528	0.00244373	0.00270528	0.00266245	0.00262184	0.00262298	0.00239093	0.00257027	0.00259066	0.00315234	0.00315073	0.00318632	0.00312927	0.00316593	0.00263206	0.00255497	0.00302837	0.003029	0.00262487	0.00259856	0.00264051	0.000241178	0.000201066	0.000195033	0.000241422	0.000241479	0.000199441	0.000236831	0.000234258	0.000225141	0.000235604	1.7949e-05	-1.90834	#N/A	#N/A	#N/A	#N/A	#N/A	-1.90834	#N/A	#N/A	#N/A	#N/A	#N/A	-1.90834	#N/A	#N/A	#N/A	#N/A	#N/A	-1.90834	#N/A	#N/A	#N/A	#N/A	#N/A	-1.90834	#N/A	#N/A	#N/A	#N/A	#N/A	1	0.843346	1	0.411967	1.0049
		ENSMUSG00000083662	0.850461	0.00474604	0.00518121	0.00677257	0.00527869	0.00495747	0.00517972	2.89201e-05	0.00186628	3.77477e-05	0.00724339	4.09234e-05	0.00519914	2.95177e-05	0.00543503	3.22898e-05	0.00175812	4.16073e-05	0.00531531	3.02133e-05	0.00653521	3.94034e-05	0.00491673	2.76615e-05	0.00484154	3.08287e-05	0.0070559	4.03973e-05	1.22115e-05	4.08895e-05	2.28132e-07	0.00543544	3.03091e-05	3.17823e-05	3.23372e-05	1.80673e-07	0.00174675	1.03188e-05	4.10053e-05	3.98369e-05	2.32286e-07	0.00704423	1.14716e-05	4.29879e-05	4.48104e-05	2.52344e-07	0.00715618	3.96171e-05	4.19941e-05	4.22105e-05	2.38151e-07	0.00157379	3.64344e-05	3.91015e-05	1.0455e-05	2.19578e-07	0.00530841	2.96704e-05	2.99554e-05	3.01904e-05	1.68619e-07	0.00492917	2.70073e-05	3.05828e-05	3.0381e-05	1.72394e-07	0.00521811	2.95122e-05	3.31854e-05	3.17332e-05	1.88656e-07	0.00173147	3.85743e-05	4.03549e-05	9.80029e-06	2.42519e-07	0.00180086	1.03157e-05	1.1487e-05	1.16395e-05	6.94531e-08	4.28937e-05	1.16901e-05	2.394e-07	4.41536e-05	4.38137e-05	2.50464e-07	2.48578e-07	2.42757e-07	2.52538e-07	1.40956e-09	0.00704414	3.99145e-05	3.89039e-05	3.95717e-05	2.20911e-07	4.19321e-05	1.09576e-05	2.34108e-07	4.18601e-05	4.11051e-05	2.35374e-07	2.3627e-07	6.82861e-08	2.37836e-07	1.32735e-09	0.00528504	2.90834e-05	3.00602e-05	2.94741e-05	1.64659e-07	3.31764e-05	3.26761e-05	1.8573e-07	3.14184e-05	3.17449e-05	1.7694e-07	1.87125e-07	1.858e-07	1.88889e-07	1.05563e-09	0.0017025	1.01562e-05	3.91803e-05	1.02814e-05	2.14884e-07	3.9673e-05	3.9791e-05	2.25418e-07	9.55058e-06	9.73984e-06	5.75596e-08	2.40675e-07	2.39101e-07	2.32402e-07	1.35391e-09	0.00682127	1.12045e-05	4.14677e-05	4.12534e-05	2.33173e-07	4.43957e-05	4.16475e-05	2.45561e-07	1.01652e-05	4.11081e-05	6.38855e-08	2.59403e-07	2.50456e-07	2.61603e-07	1.47119e-09	0.00171293	1.0052e-05	1.06698e-05	1.09877e-05	6.43323e-08	4.18904e-05	1.11502e-05	2.30815e-07	4.19641e-05	4.01157e-05	2.29969e-07	2.36944e-07	6.7572e-08	2.32713e-07	1.29915e-09	4.38332e-05	4.37516e-05	2.48225e-07	4.08015e-05	4.16039e-05	2.32008e-07	2.42011e-07	2.42008e-07	2.45749e-07	1.37246e-09	9.82696e-06	9.95215e-06	5.90098e-08	4.06957e-05	1.00038e-05	5.73129e-08	5.93829e-08	6.38654e-08	6.46632e-08	3.85673e-10	2.59229e-07	2.55573e-07	2.49615e-07	1.44927e-09	2.48128e-07	2.49985e-07	6.53868e-08	1.39453e-09	2.59536e-07	2.57901e-07	2.55818e-07	1.46222e-09	1.45997e-09	1.44987e-09	1.41674e-09	1.47199e-09	8.21774e-12	0.429088	0.0354767	0.0329827	0.0328464	0.034565	0.037169	0.0319949	0.0318591	0.0318543	0.0322049	0.037396	0.0333385	0.0322327	0.0329461	0.0344309	0.0319561	0.00279925	0.00266213	0.00266025	0.00249206	0.00250079	0.00275595	0.00262879	0.00259507	0.00245016	0.00287667	0.00267166	0.00277906	0.00247077	0.00278146	0.00247226	0.00256465	0.00243987	0.0027614	0.0028087	0.00286077	0.002574	0.00239276	0.00264961	0.0023711	0.00257219	0.000207963	0.000211579	0.000215539	0.00021391	0.000199042	0.000205201	0.000206709	0.00018542	0.000192784	0.000212672	1.60241e-05	-1.69976	#N/A	#N/A	#N/A	#N/A	#N/A	-1.69976	#N/A	#N/A	#N/A	#N/A	#N/A	-1.69976	#N/A	#N/A	#N/A	#N/A	#N/A	-1.69976	#N/A	#N/A	#N/A	#N/A	#N/A	-1.69976	#N/A	#N/A	#N/A	#N/A	#N/A	1	0.850461	1	0.429088	1.02907
ENSMUSG00000044950	Pwwp2a	ENSMUSG00000044950	0.448225	0.00277275	0.00539753	0.00262379	0.00520945	0.0461577	0.00438954	3.36374e-05	0.00249082	1.62272e-05	0.00335635	3.15765e-05	0.00491772	3.23208e-05	0.0091363	6.29755e-05	0.00299871	3.04831e-05	0.068329	0.000554466	0.00798898	0.000270189	0.0142852	0.000285244	0.0417611	0.00053694	0.00322643	2.09066e-05	3.00023e-05	2.56704e-05	1.96751e-07	0.00802972	5.68586e-05	6.04596e-05	5.13724e-05	3.93695e-07	0.00328803	1.85943e-05	2.87608e-05	2.89519e-05	1.89087e-07	0.00481239	3.62781e-05	5.34601e-05	3.92222e-05	3.68307e-07	0.0173633	9.75833e-05	0.00039963	0.000345106	3.24363e-06	0.00629331	4.97333e-05	8.35161e-05	0.000256483	1.66932e-06	0.0312293	0.000427194	0.00017656	0.000450771	3.45168e-06	0.0233975	0.000258623	0.000167487	0.000505534	3.3279e-06	0.0792564	0.000499902	0.000799559	0.000941202	6.47454e-06	0.0116124	0.000244471	9.36003e-05	0.000308886	3.14183e-06	0.00491421	2.99723e-05	4.01272e-05	2.95977e-05	2.26669e-07	4.69544e-05	5.07962e-05	3.32636e-07	3.76515e-05	3.77366e-05	2.45087e-07	3.53475e-07	3.50153e-07	3.00355e-07	2.30217e-09	0.0130393	0.000108931	7.77314e-05	8.01084e-05	6.12331e-07	0.000182543	0.000379905	2.49815e-06	0.000110216	0.000331673	2.14731e-06	1.03201e-06	3.08166e-06	2.63606e-06	2.01888e-08	0.048229	0.000494428	0.000288388	0.000406073	3.11846e-06	0.000367452	0.000772536	5.01485e-06	0.000294502	0.000825378	5.85145e-06	2.07864e-06	6.1993e-06	5.27974e-06	4.04314e-08	0.0100832	7.22596e-05	0.000136798	0.000232206	1.51363e-06	7.38803e-05	8.96849e-05	5.845e-07	9.65469e-05	0.000338272	1.91336e-06	9.78979e-07	2.95646e-06	2.98383e-06	1.94687e-08	0.0244754	0.000141089	0.0004637	0.000311342	2.92455e-06	0.000204241	0.000164478	1.14783e-06	0.000460492	0.000495567	3.72763e-06	4.6751e-06	5.50719e-06	4.03621e-06	3.78646e-08	0.0202547	0.000153228	0.000124539	0.000115557	8.84804e-07	0.000281936	0.000440771	2.89218e-06	0.000180001	0.000298935	1.94118e-06	1.6857e-06	2.77993e-06	2.37474e-06	1.82404e-08	0.00015374	0.000199029	1.28556e-06	0.000129882	0.000147128	1.03036e-06	9.16334e-07	1.11881e-06	9.45226e-07	7.22645e-09	0.000211918	0.00051115	2.8866e-06	0.000156955	0.000505375	3.08323e-06	1.19894e-06	4.11792e-06	3.04018e-06	2.3265e-08	2.14755e-06	4.51602e-06	4.44721e-06	2.93192e-08	1.72145e-06	4.82627e-06	5.23243e-06	3.42313e-08	1.29974e-06	3.86423e-06	3.8824e-06	2.51933e-08	1.21483e-08	3.62425e-08	3.59947e-08	3.08675e-08	2.36418e-10	0.161726	0.0259817	0.0422153	0.0120218	0.0214407	0.175122	0.0194252	0.0277809	0.0120933	0.0131221	0.0177337	0.174618	0.0323044	0.0120798	0.0130953	0.0538612	0.01321	0.00202335	0.0139072	0.00344953	0.0168232	0.00266397	0.00317942	0.00402995	0.00438837	0.00211126	0.00580976	0.00322347	0.00830062	0.00166367	0.000899464	0.000992191	0.00446232	0.0231896	0.0132095	0.0197455	0.00190606	0.00421343	0.00246285	0.00492912	0.0142391	0.00175166	0.000996535	0.00149043	0.000198183	0.000440152	0.00113432	0.000305909	0.000617525	0.00137291	0.00189452	0.000143111	10.0786	#N/A	#N/A	#N/A	#N/A	#N/A	10.0786	#N/A	#N/A	#N/A	#N/A	#N/A	9.87873	#N/A	#N/A	#N/A	#N/A	#N/A	9.87873	#N/A	#N/A	#N/A	#N/A	#N/A	9.87873	#N/A	#N/A	#N/A	#N/A	#N/A	1	0.448225	6	0.175122	0.0282466	ENSMUSG00000044950
ENSMUSG00000041278	Ttc1	ENSMUSG00000041278	0.126128	0.00259049	0.00760085	0.00150605	0.0044012	0.0224662	0.000822612	0.000150373	0.00308364	3.11685e-05	0.00151011	8.98246e-05	0.0103291	8.67067e-05	0.001001	0.000273536	0.00775005	5.22204e-05	0.00072929	0.00135531	0.013554	0.000268156	0.0703882	0.000457895	0.0723843	0.000788218	0.00080783	3.00136e-05	0.000177216	9.78422e-06	1.79047e-06	0.000929705	2.04575e-05	0.000616298	2.91709e-05	5.18517e-06	0.0154889	0.000156679	0.000123656	0.000103443	1.0366e-06	0.0014625	0.000469466	1.1925e-05	5.41252e-05	3.21168e-06	0.000999611	0.000795906	8.71772e-06	0.000269194	1.60103e-05	0.0450416	0.00028473	0.000848647	0.000548958	5.50735e-06	0.00130084	1.50317e-05	0.00404525	0.000146738	2.66063e-05	0.211697	0.00139717	0.00234297	0.00185453	1.54061e-05	0.00161011	0.00454141	2.53772e-05	0.000177599	4.9048e-05	0.0719751	0.000857349	0.000464387	0.00138337	9.34824e-06	0.00160064	2.96716e-05	0.000905867	5.07726e-05	9.14016e-06	1.11183e-05	2.41867e-05	2.45563e-07	0.000122652	2.83592e-05	1.03069e-06	7.30201e-06	6.12427e-06	3.44689e-07	6.13373e-08	0.00183691	2.06946e-05	0.00254381	8.7475e-05	1.6109e-05	1.56266e-05	1.79326e-05	1.8107e-07	0.000808488	0.000144325	5.30909e-06	4.827e-05	3.15815e-05	1.74459e-06	3.1668e-07	0.00362683	3.267e-05	0.012638	0.000482897	8.43462e-05	4.43274e-05	5.9867e-05	5.01684e-07	0.00055241	0.000165998	3.60193e-06	0.000138627	0.00011077	5.23327e-06	9.22366e-07	0.202082	0.00144559	0.00253339	0.00168134	1.66735e-05	0.0014861	0.00111859	9.36035e-06	0.00425118	0.00277767	2.77529e-05	2.80701e-05	2.21929e-05	1.85138e-05	1.8411e-07	0.00293185	0.00435913	1.92175e-05	0.000897686	5.32302e-05	3.4663e-05	0.000106873	2.81013e-05	4.47915e-05	0.000259795	8.38885e-05	3.01419e-07	2.11495e-06	9.70227e-06	5.75639e-07	0.00607214	5.99399e-05	0.0117545	0.000472069	8.43118e-05	4.35169e-05	3.9044e-05	3.92905e-07	0.00251443	0.000468901	1.6748e-05	0.000149681	0.000100488	5.69576e-06	9.95975e-07	6.22228e-05	8.19277e-05	6.88254e-07	0.000351962	0.00010026	2.2341e-06	8.63812e-05	6.50409e-05	3.04327e-06	5.4515e-07	7.93626e-05	8.99676e-05	9.08729e-07	0.00080098	0.000286049	5.23087e-06	0.000245483	0.000162619	9.07672e-06	1.62064e-06	5.29077e-07	7.17515e-07	5.99794e-07	6.00454e-09	6.64489e-06	1.98439e-06	4.28895e-06	4.32213e-08	2.75936e-05	2.20384e-05	5.09537e-06	1.83294e-07	1.6435e-06	1.31189e-06	1.09743e-06	6.18092e-08	1.09066e-08	0.0557823	0.00546962	0.00451317	0.162488	0.0257536	0.00428928	0.25373	0.0284461	0.00677848	0.0257532	0.00534371	0.107123	0.0097681	0.00968308	0.00448339	0.00844854	0.000419062	0.0349858	0.00828134	0.0126843	0.0263256	0.00200055	0.00191437	0.00291285	0.000733211	0.000746172	0.000701823	0.00040018	0.000807014	0.0261118	0.0121994	0.0170062	0.0134834	0.0377714	0.00220776	0.000641986	0.026148	0.0188607	0.00431459	0.00230034	0.00880086	0.00363476	0.000216533	6.21894e-05	0.00361694	0.00260071	0.00068021	0.00195464	0.00101651	0.00217927	0.00312446	0.000301401	11.0123	-0.0225943	-0.136722	0.277153	0.0125838	17.3744	10.8852	#N/A	#N/A	#N/A	#N/A	#N/A	11.0123	#N/A	#N/A	#N/A	#N/A	#N/A	10.8852	-0.0225943	-0.136722	0.277153	0.0127307	17.3744	10.8852	-0.0225943	-0.136722	0.277153	0.0127307	17.3744	62	0.211697	7	0.25373	0.0276085	ENSMUSG00000041278
ENSMUSG00000050541	Adra1b	ENSMUSG00000050541	0.693964	0.00573449	0.0179135	0.0045903	0.00779753	0.00899398	0.00571695	0.000142734	0.00648125	3.79924e-05	0.00524803	0.000117049	0.00523111	6.48476e-05	0.0337306	0.000210593	0.0047143	5.18865e-05	0.0115926	0.000244336	0.00715376	5.95212e-05	0.00923127	7.33414e-05	0.0109485	0.000102934	0.00427361	4.27133e-05	0.000161218	3.75386e-05	9.32136e-07	0.0112786	0.000269821	0.000140606	6.54861e-05	1.68406e-06	0.00496724	3.9176e-05	3.49408e-05	7.3881e-05	4.32606e-07	0.00979871	0.000128914	0.000221564	5.95832e-05	1.38483e-06	0.00678173	0.000200412	7.60076e-05	6.92261e-05	1.60168e-06	0.00920658	5.81932e-05	6.10829e-05	8.33822e-05	4.85925e-07	0.00769246	9.40542e-05	0.000247977	7.61952e-05	1.92252e-06	0.00970721	9.27011e-05	0.000106781	6.92471e-05	8.44823e-07	0.0224498	0.000293664	0.000132506	0.000465197	2.93509e-06	0.00803785	7.39503e-05	8.26405e-05	6.22902e-05	6.85887e-07	0.00653122	7.96808e-05	0.000134711	3.97814e-05	1.03384e-06	7.44228e-05	0.000306703	1.77181e-06	3.97126e-05	4.84878e-05	4.86936e-07	9.28242e-07	1.91907e-06	4.32365e-07	1.10728e-08	0.00628669	5.50475e-05	0.000251753	6.14803e-05	1.57185e-06	5.0607e-05	0.000105917	6.16969e-07	7.074e-05	5.60768e-05	5.56075e-07	1.62444e-06	2.19024e-06	5.01147e-07	1.25908e-08	0.0133084	0.000184995	0.000266657	9.1073e-05	2.3959e-06	8.83151e-05	8.85084e-05	1.07972e-06	0.000474608	0.000154111	3.67346e-06	3.00603e-06	1.96994e-06	8.905e-07	2.31855e-08	0.00869924	6.6956e-05	6.53195e-05	0.000107097	6.27337e-07	0.000107371	5.57118e-05	6.768e-07	6.46519e-05	6.56389e-05	5.10797e-07	7.11976e-07	4.6313e-07	9.69233e-07	5.64076e-09	0.0115061	0.000229416	0.000148781	8.21598e-05	1.95586e-06	7.74567e-05	0.000383813	2.43931e-06	8.05754e-05	0.000132003	1.80379e-06	8.7359e-07	3.06636e-06	8.01027e-07	1.93869e-08	0.0092749	9.45652e-05	0.000248558	6.91138e-05	1.8452e-06	8.84234e-05	0.000210634	1.2265e-06	7.36981e-05	6.78056e-05	6.84832e-07	1.77392e-06	2.76132e-06	6.09625e-07	1.59473e-08	7.22935e-05	5.17401e-05	6.31471e-07	0.000484605	0.00012604	3.02091e-06	3.08647e-06	1.64273e-06	7.26516e-07	1.92132e-08	5.36516e-05	8.43583e-05	6.57391e-07	0.000135756	8.79261e-05	1.05953e-06	1.85521e-06	1.88889e-06	5.4225e-07	1.42878e-08	5.84542e-07	5.85743e-07	1.22547e-06	7.12605e-09	3.12681e-06	1.01973e-06	4.21309e-06	2.41962e-08	8.26033e-07	5.35775e-07	6.48735e-07	6.46188e-09	1.98533e-08	1.30654e-08	2.66855e-08	5.89535e-09	1.53067e-10	2.87887e-16	8.85839e-14	2.79821e-14	1.239e-13	5.62779e-14	6.74006e-17	0.40141	9.92756e-17	4.99038e-17	4.74049e-10	7.30871e-17	2.54606e-06	3.39706e-17	1.07246e-06	2.74202e-17	6.7011e-10	4.90013e-13	0.0308122	1.10584e-06	5.24401e-13	0.0470426	8.09905e-13	3.79846e-10	3.52415e-11	2.12475e-15	5.57114e-07	5.00151e-09	2.22796e-15	5.99408e-07	6.68663e-13	3.81073e-07	2.71121e-10	3.69093e-09	6.5764e-07	4.50649e-15	5.00893e-11	0.0528768	0.397635	4.57733e-15	5.02444e-11	1.58965e-06	0.00361629	2.82347e-11	3.19911e-07	0.0040618	0.0306972	7.0504e-07	2.01683e-11	2.06861e-07	0.0295562	4.10114e-07	0.00228172	4.53749	#N/A	#N/A	#N/A	#N/A	#N/A	1.32052	#N/A	#N/A	#N/A	#N/A	#N/A	4.53749	#N/A	#N/A	#N/A	#N/A	#N/A	1.32052	#N/A	#N/A	#N/A	#N/A	#N/A	1.32052	#N/A	#N/A	#N/A	#N/A	#N/A	1	0.693964	7	0.40141	0.0152579	ENSMUSG00000050541
		ENSMUSG00000087172	0.849024	0.00480373	0.00469078	0.00482889	0.00470463	0.0047747	0.00474424	2.65399e-05	0.00494813	2.73653e-05	0.00476007	2.66786e-05	0.00471383	2.66238e-05	0.00469872	2.59926e-05	0.00473741	2.67596e-05	0.00473716	2.63799e-05	0.00487938	2.71485e-05	0.00488153	2.70038e-05	0.00470725	2.64561e-05	0.00485761	2.69618e-05	2.73375e-05	2.70162e-05	1.51188e-07	0.00470412	2.65855e-05	2.60435e-05	2.62922e-05	1.47093e-07	0.00481268	2.68089e-05	2.68225e-05	2.74264e-05	1.5168e-07	0.00471997	2.61735e-05	2.67216e-05	2.63779e-05	1.47841e-07	0.00482165	2.69578e-05	2.69479e-05	2.67643e-05	1.4999e-07	0.00499981	2.7622e-05	2.77856e-05	2.78094e-05	1.53783e-07	0.00482288	2.68035e-05	2.69699e-05	2.66738e-05	1.49192e-07	0.00477576	2.6625e-05	2.7052e-05	2.65095e-05	1.49653e-07	0.00470192	2.60072e-05	2.62494e-05	2.64237e-05	1.46168e-07	0.00478456	2.67682e-05	2.70374e-05	2.66426e-05	1.50435e-07	0.00478068	2.67129e-05	2.65893e-05	2.64772e-05	1.48114e-07	2.67679e-05	2.7382e-05	1.51432e-07	2.64364e-05	2.69229e-05	1.49441e-07	1.48189e-07	1.51526e-07	1.49734e-07	8.38003e-10	0.00492627	2.73007e-05	2.76231e-05	2.72779e-05	1.52607e-07	2.74575e-05	2.76158e-05	1.52722e-07	2.73836e-05	2.73053e-05	1.51533e-07	1.5351e-07	1.53642e-07	1.51846e-07	8.49618e-10	0.00475492	2.66005e-05	2.63857e-05	2.62983e-05	1.47099e-07	2.6727e-05	2.63024e-05	1.48552e-07	2.70157e-05	2.64541e-05	1.49444e-07	1.49459e-07	1.46463e-07	1.47814e-07	8.26814e-10	0.00487456	2.70671e-05	2.71695e-05	2.74213e-05	1.51646e-07	2.77094e-05	2.70974e-05	1.53089e-07	2.72405e-05	2.7062e-05	1.50707e-07	1.5399e-07	1.50799e-07	1.5413e-07	8.52322e-10	0.00476133	2.64342e-05	2.67434e-05	2.6388e-05	1.47889e-07	2.67182e-05	2.70017e-05	1.49377e-07	2.64351e-05	2.65436e-05	1.47197e-07	1.49331e-07	1.50228e-07	1.48305e-07	8.31123e-10	0.00483886	2.69426e-05	2.69312e-05	2.6735e-05	1.49541e-07	2.70575e-05	2.74014e-05	1.51539e-07	2.678e-05	2.69226e-05	1.49418e-07	1.50106e-07	1.51497e-07	1.49729e-07	8.37813e-10	2.73018e-05	2.67773e-05	1.51313e-07	2.76685e-05	2.70412e-05	1.52858e-07	1.5309e-07	1.49709e-07	1.51171e-07	8.45792e-10	2.69153e-05	2.68578e-05	1.49601e-07	2.71419e-05	2.68816e-05	1.50162e-07	1.505e-07	1.49513e-07	1.48867e-07	8.32632e-10	1.52173e-07	1.49693e-07	1.53067e-07	8.46495e-10	1.53757e-07	1.50487e-07	1.53888e-07	8.50971e-10	1.51761e-07	1.48643e-07	1.51327e-07	8.39839e-10	8.50765e-10	8.33133e-10	8.51541e-10	8.41528e-10	4.70891e-12	0.43312	0.0322534	0.0332192	0.035611	0.0330226	0.032533	0.0356516	0.0329719	0.0324567	0.034581	0.0330657	0.0334487	0.0338049	0.0335735	0.0322234	0.0324221	0.00246912	0.00270244	0.00248782	0.0026682	0.00265519	0.00245435	0.00257738	0.00257062	0.00253407	0.00249781	0.00241108	0.00249336	0.00250669	0.0026606	0.00265685	0.00269861	0.00264757	0.00265324	0.00252441	0.00245798	0.00265129	0.0026628	0.00247769	0.0024515	0.00249278	0.000201264	0.000191594	0.000186497	0.000200978	0.000201864	0.000185408	0.000200583	0.000198363	0.000197921	0.000197782	1.50039e-05	-1.73453	#N/A	#N/A	#N/A	#N/A	#N/A	-1.73453	#N/A	#N/A	#N/A	#N/A	#N/A	-1.73453	#N/A	#N/A	#N/A	#N/A	#N/A	-1.73453	#N/A	#N/A	#N/A	#N/A	#N/A	-1.73453	#N/A	#N/A	#N/A	#N/A	#N/A	1	0.849024	1	0.43312	0.455403
		ENSMUSG00000082790	0.850514	0.00471494	0.00480394	0.00478398	0.00471473	0.00469899	0.00472402	2.66265e-05	0.00476098	2.65222e-05	0.00479614	2.70153e-05	0.00471892	2.61345e-05	0.00474789	2.6633e-05	0.00479753	2.65182e-05	0.00475173	2.65412e-05	0.00474581	2.64309e-05	0.00470609	2.60494e-05	0.00470498	2.60485e-05	0.00474722	2.65832e-05	2.68771e-05	2.65683e-05	1.49744e-07	0.00471381	2.63211e-05	2.66515e-05	2.619e-05	1.47604e-07	0.00478068	2.65947e-05	2.65439e-05	2.63892e-05	1.47003e-07	0.00479144	2.70963e-05	2.67044e-05	2.65897e-05	1.49765e-07	0.00476049	2.68014e-05	2.67254e-05	2.64981e-05	1.49256e-07	0.00474088	2.63111e-05	2.64711e-05	2.63039e-05	1.46531e-07	0.00471447	2.6341e-05	2.65794e-05	2.60998e-05	1.47108e-07	0.00471077	2.60819e-05	2.60873e-05	2.60716e-05	1.4439e-07	0.00472942	2.65763e-05	2.63408e-05	2.62314e-05	1.47145e-07	0.00476562	2.64641e-05	2.63062e-05	2.65058e-05	1.4651e-07	0.00475845	2.656e-05	2.69938e-05	2.66474e-05	1.50179e-07	2.65137e-05	2.65733e-05	1.4805e-07	2.66083e-05	2.63178e-05	1.47364e-07	1.49882e-07	1.4899e-07	1.47287e-07	8.30066e-10	0.00473298	2.63891e-05	2.67679e-05	2.63565e-05	1.48562e-07	2.6516e-05	2.65921e-05	1.48159e-07	2.65362e-05	2.6228e-05	1.46869e-07	1.49472e-07	1.48493e-07	1.46787e-07	8.27312e-10	0.00470829	2.622e-05	2.66063e-05	2.61342e-05	1.47298e-07	2.61354e-05	2.63619e-05	1.46007e-07	2.62709e-05	2.60433e-05	1.4542e-07	1.47353e-07	1.47247e-07	1.44698e-07	8.15498e-10	0.00475965	2.6419e-05	2.64976e-05	2.6336e-05	1.46711e-07	2.62782e-05	2.63308e-05	1.45831e-07	2.65456e-05	2.64128e-05	1.46932e-07	1.4673e-07	1.46652e-07	1.45798e-07	8.12174e-10	0.00476547	2.69163e-05	2.66017e-05	2.65332e-05	1.4945e-07	2.63895e-05	2.64931e-05	1.48577e-07	2.68016e-05	2.64721e-05	1.49704e-07	1.48143e-07	1.47537e-07	1.46906e-07	8.27437e-10	0.00474411	2.64181e-05	2.68769e-05	2.64692e-05	1.49188e-07	2.64831e-05	2.64715e-05	1.47488e-07	2.65632e-05	2.62621e-05	1.47059e-07	1.49624e-07	1.48681e-07	1.46978e-07	8.28367e-10	2.62372e-05	2.64099e-05	1.46274e-07	2.6463e-05	2.6302e-05	1.46882e-07	1.48387e-07	1.48687e-07	1.4611e-07	8.23497e-10	2.65929e-05	2.67032e-05	1.48568e-07	2.65112e-05	2.629e-05	1.4674e-07	1.49918e-07	1.49138e-07	1.47225e-07	8.29719e-10	1.46989e-07	1.48274e-07	1.47395e-07	8.21198e-10	1.47761e-07	1.46485e-07	1.46813e-07	8.17953e-10	1.47114e-07	1.47009e-07	1.45404e-07	8.14171e-10	8.28617e-10	8.2808e-10	8.23158e-10	8.13752e-10	4.58601e-12	0.440161	0.0328469	0.0327812	0.0336924	0.0328386	0.0327219	0.0330406	0.0338386	0.0330518	0.0327192	0.0330152	0.0333375	0.032845	0.0327909	0.0333214	0.0330753	0.00244378	0.0025054	0.00251549	0.00252801	0.00247822	0.00245649	0.00244546	0.00244306	0.00245677	0.00245583	0.00247795	0.0024768	0.00245948	0.00250454	0.0025067	0.00251613	0.00251303	0.00251588	0.00244485	0.00246604	0.00245684	0.00246771	0.00251544	0.00251698	0.00247919	0.000187926	0.000182593	0.000184188	0.000186303	0.000187108	0.000187067	0.000187921	0.00018803	0.000184296	0.000187088	1.39748e-05	-2.3255	#N/A	#N/A	#N/A	#N/A	#N/A	-2.3255	#N/A	#N/A	#N/A	#N/A	#N/A	-2.3255	#N/A	#N/A	#N/A	#N/A	#N/A	-2.3255	#N/A	#N/A	#N/A	#N/A	#N/A	-2.3255	#N/A	#N/A	#N/A	#N/A	#N/A	1	0.850514	1	0.440161	0.120927
		ENSMUSG00000004296	0.862422	0.00489905	0.00560353	0.00482712	0.00486944	0.00476475	0.00296217	1.63372e-05	0.00487095	2.74186e-05	0.0049197	3.13336e-05	0.00476698	1.50116e-05	0.00555068	3.17184e-05	0.00483784	2.72553e-05	0.00531839	3.09584e-05	0.00479507	2.66691e-05	0.00483048	2.70664e-05	0.00482053	2.69027e-05	0.00237193	1.3953e-05	3.1717e-05	1.61943e-05	9.22272e-08	0.00283393	1.55894e-05	3.09885e-05	1.58067e-05	8.49408e-08	0.00476729	2.74789e-05	2.66773e-05	2.75179e-05	8.43186e-08	0.00504448	3.14421e-05	3.10566e-05	2.78099e-05	1.77374e-07	0.00491031	3.11471e-05	2.97555e-05	2.71803e-05	1.73112e-07	0.00483013	2.72403e-05	2.70325e-05	2.69112e-05	1.51483e-07	0.00296262	1.63389e-05	3.14714e-05	1.63701e-05	9.02954e-08	0.00476714	2.7399e-05	2.72794e-05	2.63368e-05	8.29784e-08	0.00533015	3.13758e-05	3.00736e-05	3.06664e-05	1.75237e-07	0.00481029	2.6982e-05	2.70762e-05	2.67283e-05	1.50581e-07	0.00259553	1.25529e-05	3.09559e-05	1.49714e-05	7.91778e-08	1.57924e-05	3.14564e-05	8.23133e-08	1.38033e-05	1.31765e-05	7.55615e-08	1.7324e-07	1.79665e-07	8.68483e-08	4.60473e-10	0.00237118	1.3957e-05	3.14342e-05	1.63629e-05	9.24902e-08	1.61942e-05	3.00935e-05	9.22888e-08	1.3964e-05	1.31095e-05	7.71361e-08	1.75945e-07	1.7523e-07	8.94809e-08	5.09649e-10	0.00283448	1.55948e-05	3.09866e-05	1.58076e-05	8.49171e-08	1.58077e-05	2.94081e-05	8.48506e-08	3.11574e-05	1.56613e-05	8.61656e-08	1.78182e-07	1.71205e-07	8.73214e-08	4.69366e-10	0.00476524	2.73283e-05	2.66785e-05	2.72378e-05	8.47192e-08	2.72806e-05	2.65018e-05	8.55821e-08	2.71008e-05	2.63386e-05	1.51816e-07	1.52665e-07	1.47388e-07	1.52031e-07	4.65717e-10	0.00499402	3.12706e-05	2.98301e-05	2.75184e-05	1.75456e-07	2.77471e-05	3.08641e-05	1.76322e-07	2.98382e-05	2.78696e-05	1.73711e-07	1.68264e-07	1.71581e-07	1.53643e-07	9.79955e-10	0.00259646	1.25551e-05	3.09512e-05	1.49737e-05	7.9171e-08	1.5792e-05	1.42978e-05	8.23643e-08	2.72049e-05	1.31766e-05	7.67323e-08	1.73238e-07	1.77688e-07	8.72892e-08	4.79276e-10	1.31761e-05	2.71543e-05	7.56119e-08	3.11569e-05	1.60293e-05	8.60343e-08	1.77999e-07	1.72224e-07	8.91167e-08	4.91889e-10	1.49722e-05	2.93919e-05	7.91571e-08	1.25389e-05	1.43419e-05	6.93729e-08	1.76625e-07	1.71025e-07	8.2698e-08	4.36949e-10	8.68429e-08	1.64502e-07	1.70275e-07	4.60545e-10	1.74311e-07	8.72463e-08	1.73791e-07	4.54781e-10	7.55616e-08	7.62641e-08	7.27984e-08	4.17551e-10	9.96232e-10	9.57116e-10	9.9261e-10	4.79881e-10	2.54475e-12	0.389846	0.0292217	0.0465318	0.0315938	0.0312359	0.0441969	0.0316461	0.03721	0.0313971	0.0376619	0.0351196	0.0370181	0.0378221	0.0357163	0.0326487	0.0333767	0.00364821	0.00239522	0.00287082	0.00347232	0.00353145	0.00236783	0.00293025	0.00345802	0.00358823	0.00271947	0.00253239	0.00347604	0.00353574	0.00261238	0.00267889	0.00280604	0.00281694	0.00328396	0.00330301	0.003308	0.00266367	0.00286626	0.0027656	0.00284456	0.00277372	0.000271121	0.000272488	0.000272771	0.000202212	0.000218129	0.000214799	0.000258665	0.000267233	0.000264301	0.000246152	2.02981e-05	-2.15166	#N/A	#N/A	#N/A	#N/A	#N/A	-2.15166	#N/A	#N/A	#N/A	#N/A	#N/A	-2.15166	#N/A	#N/A	#N/A	#N/A	#N/A	-2.15166	#N/A	#N/A	#N/A	#N/A	#N/A	-2.15166	#N/A	#N/A	#N/A	#N/A	#N/A	1	0.862422	1	0.389846	2.55776
ENSMUSG00000041231	Ublcp1	ENSMUSG00000041231	0.0755801	0.000496778	0.621177	0.000428958	0.0016653	0.00163197	0.0735147	0.00414904	0.000451578	2.81813e-06	0.0160058	0.00352174	0.000622872	1.10999e-05	0.00140548	0.0140777	0.000768475	9.44362e-06	0.00656985	0.0133691	0.000706909	9.26265e-06	0.000835978	1.06914e-05	0.00416492	3.54361e-05	0.0116854	0.000107017	0.00375952	0.000416364	2.35138e-05	0.00155162	9.19385e-06	0.00509177	0.00173119	9.54766e-05	0.00051712	5.06527e-06	3.53571e-06	1.00246e-05	6.2918e-08	0.000938364	0.00631535	7.97856e-06	0.000363299	7.97615e-05	0.00237958	0.00579179	3.72582e-05	0.000342927	7.57936e-05	0.00058741	4.63869e-06	4.74516e-06	9.7436e-06	6.06518e-08	0.00592743	4.36126e-05	0.00683835	0.00157611	8.89958e-05	0.00152196	2.75323e-05	1.84052e-05	1.3349e-05	2.35321e-07	0.000931619	0.0347471	0.000146458	3.06955e-05	0.000298502	0.00163099	2.36258e-05	1.54707e-05	1.65089e-05	2.00954e-07	0.00109527	6.17016e-06	0.00421194	0.000752026	4.23049e-05	8.80141e-06	8.39059e-06	5.21661e-08	0.000131075	0.000271948	2.46679e-06	2.88711e-05	8.59495e-05	9.8004e-06	5.40773e-07	0.00272943	1.5847e-05	0.0048269	0.000684161	3.86208e-05	3.35927e-05	3.9669e-05	2.47233e-07	0.000175639	0.000250314	2.28514e-06	3.87713e-05	8.08379e-05	8.92577e-06	5.04339e-07	0.00104536	6.11685e-06	0.0123899	0.0041971	0.000233581	0.000135949	5.36569e-05	9.86491e-07	1.55253e-05	3.37528e-05	2.0017e-07	0.000154875	0.000108776	3.65435e-05	2.01678e-06	0.000965786	1.07341e-05	8.64019e-06	2.49833e-05	1.56105e-07	1.29592e-05	5.80767e-06	1.02929e-07	8.51829e-06	1.11318e-05	1.08441e-07	1.0438e-07	7.57786e-08	2.13103e-07	1.33386e-09	0.000701627	0.0134033	5.28668e-06	0.000892905	0.000196907	5.34715e-05	1.32056e-05	0.000130363	6.6348e-05	2.03554e-05	0.000135233	8.30028e-07	1.74257e-07	7.66854e-06	1.69115e-06	0.000804377	4.62129e-06	0.00784496	0.00159507	8.96505e-05	5.9302e-06	5.58179e-06	3.46958e-08	0.00031799	0.000661916	6.00899e-06	7.02553e-05	0.000211257	2.37616e-05	1.32318e-06	6.2587e-05	1.94557e-05	3.61448e-07	1.09107e-05	1.45486e-05	8.62477e-08	0.000109584	4.73267e-05	1.59974e-05	8.825e-07	6.03366e-05	4.44819e-05	4.41652e-07	1.03476e-05	2.37325e-05	1.33424e-07	6.96732e-05	9.03801e-05	1.60399e-05	9.02703e-07	7.70023e-07	3.04331e-07	8.91641e-07	5.58885e-09	8.81434e-08	1.91461e-07	1.83132e-07	1.1358e-09	3.98403e-06	2.78762e-06	5.73676e-06	5.18713e-08	8.77493e-07	6.16763e-07	1.82027e-06	2.0685e-07	1.1422e-08	0.326162	0.0261489	0.0244016	0.0271337	0.0557591	0.0262781	0.0243494	0.0254057	0.0625914	0.0473698	0.0300838	0.0242435	0.0690399	0.0383927	0.0323518	0.0539162	0.00198613	0.00210003	0.001972	0.00201693	0.00181627	0.00534638	0.00524408	0.00458397	0.00593776	0.00285447	0.00402131	0.00244902	0.00408788	0.0041915	0.00466795	0.00352126	0.00578971	0.00207125	0.00671368	0.00402853	0.00460295	0.00509199	0.00427703	0.00621339	0.00651996	0.000156621	0.000507273	0.000303931	0.00039868	0.000439929	0.000530282	0.000340728	0.000496346	0.000489423	0.000561258	4.23749e-05	8.90688	#N/A	#N/A	#N/A	#N/A	#N/A	8.90688	0.0127269	0.343167	0.686806	0.0385548	5.8584	8.90688	#N/A	#N/A	#N/A	#N/A	#N/A	8.90688	#N/A	#N/A	#N/A	#N/A	#N/A	8.90688	#N/A	#N/A	#N/A	#N/A	#N/A	3	0.621177	1	0.326162	0.0158716	ENSMUSG00000041231
ENSMUSG00000092889	Gm22121	ENSMUSG00000092889	0.327484	0.00381405	0.00343706	0.00570878	0.00273909	0.0300972	0.00252409	4.09469e-05	0.0121862	6.78189e-05	0.00296897	6.13682e-05	0.00524111	3.13233e-05	0.0028663	2.84723e-05	0.00743857	4.73432e-05	0.0223007	0.000304523	0.0363483	0.000508981	0.0293713	0.000348008	0.0266666	0.000260614	0.00476236	3.52991e-05	0.000134319	4.46663e-05	7.46907e-07	0.00344502	3.3309e-05	5.53848e-05	2.0889e-05	3.32865e-07	0.0154515	8.66828e-05	9.19239e-05	9.91588e-05	5.52024e-07	0.00424969	7.88635e-05	5.04507e-05	2.46161e-05	5.03859e-07	0.0222578	0.000378086	0.000396477	0.000264498	5.26957e-06	0.0608054	0.000431135	0.000504989	0.00107885	6.00153e-06	0.0183715	0.000266792	0.00030268	0.000226783	3.59848e-06	0.0368044	0.000297952	0.000247423	0.000499795	2.9576e-06	0.0202165	0.00026701	0.000187986	0.000257979	2.61091e-06	0.0478172	0.000446466	0.000309004	0.00069742	4.36783e-06	0.00704049	4.96333e-05	0.000167306	5.7393e-05	9.40483e-07	6.06104e-05	0.000107437	5.98015e-07	4.78168e-05	3.90602e-05	2.87207e-07	9.95507e-07	1.08143e-06	3.66394e-07	6.01543e-09	0.0303474	0.000267968	0.000645263	0.000278966	4.59003e-06	0.000324015	0.000871717	4.84514e-06	0.000262498	0.00042274	3.11993e-06	5.329e-06	1.14408e-05	3.89156e-06	6.35965e-08	0.023011	0.000232467	0.000374694	0.000198341	3.04516e-06	0.000153473	0.000368583	2.20636e-06	0.000250756	0.000316015	2.97585e-06	2.52478e-06	5.08904e-06	1.94287e-06	3.02631e-08	0.0825252	0.000549233	0.000625666	0.000912527	5.08189e-06	0.000505421	0.000603604	3.59646e-06	0.00067112	0.00144077	8.06914e-06	4.2165e-06	8.50169e-06	9.08049e-06	5.05277e-08	0.0286929	0.000490529	0.000351458	0.000232013	4.57146e-06	0.000187006	0.000314392	3.18238e-06	0.000522442	0.000387347	7.12401e-06	3.31216e-06	4.4037e-06	2.26968e-06	4.47576e-08	0.0424482	0.000334373	0.000862379	0.000361406	5.75879e-06	0.000400085	0.000740489	4.12131e-06	0.000325162	0.000363863	2.64126e-06	6.51841e-06	9.55841e-06	3.36753e-06	5.31894e-08	0.000251589	0.000368622	2.20868e-06	0.000524238	0.00038441	3.71972e-06	5.30913e-06	6.32363e-06	2.34599e-06	3.78884e-08	0.00042343	0.00111353	6.2567e-06	0.000375945	0.000643452	4.49146e-06	6.98493e-06	1.50194e-05	5.26115e-06	8.42722e-08	2.68295e-06	6.59705e-06	7.13939e-06	3.96936e-08	4.35135e-06	5.39312e-06	9.31066e-06	5.18008e-08	2.19138e-06	4.4183e-06	3.58805e-06	2.62613e-08	4.40427e-08	8.86267e-08	9.52513e-08	3.30296e-08	5.29619e-10	0.232565	0.0200078	0.0275456	0.018643	0.0193281	0.0359458	0.0228245	0.0311378	0.0240254	0.0335676	0.0220673	0.0520022	0.0562717	0.0317685	0.0489146	0.168663	0.0027647	0.00171098	0.00387228	0.00251301	0.00417701	0.00178948	0.00420583	0.0026381	0.0044449	0.00237724	0.0125368	0.00398865	0.0137353	0.00164389	0.00237721	0.00377425	0.0129801	0.00407342	0.00430624	0.013381	0.00236136	0.0129033	0.00367431	0.0126421	0.0126661	0.00031342	0.000331243	0.00103003	0.000177096	0.000969686	0.00094285	0.000297118	0.00102874	0.00102095	0.000996768	7.67275e-05	2.64392	#N/A	#N/A	#N/A	#N/A	#N/A	2.64392	#N/A	#N/A	#N/A	#N/A	#N/A	2.64392	#N/A	#N/A	#N/A	#N/A	#N/A	2.64392	#N/A	#N/A	#N/A	#N/A	#N/A	2.64392	#N/A	#N/A	#N/A	#N/A	#N/A	1	0.327484	1	0.232565	0.0312248	ENSMUSG00000092889
		ENSMUSG00000082750	0.851226	0.00470363	0.00470299	0.00470275	0.00478011	0.00470285	0.004703	2.59874e-05	0.00470318	2.59861e-05	0.00470266	2.59825e-05	0.00475243	2.64118e-05	0.00474545	2.64101e-05	0.00475717	2.64085e-05	0.00470298	2.5983e-05	0.00470284	2.59817e-05	0.00470317	2.59866e-05	0.00474491	2.64093e-05	0.00470277	2.59856e-05	2.59849e-05	2.59825e-05	1.43572e-07	0.00473578	2.62208e-05	2.62566e-05	2.64097e-05	1.45925e-07	0.00474531	2.62853e-05	2.62564e-05	2.64096e-05	1.45916e-07	0.00474053	2.62829e-05	2.62173e-05	2.64086e-05	1.45907e-07	0.0047028	2.5983e-05	2.59825e-05	2.59812e-05	1.43548e-07	0.00470307	2.59866e-05	2.59835e-05	2.59841e-05	1.43568e-07	0.00470297	2.59874e-05	2.59848e-05	2.59831e-05	1.43575e-07	0.00473528	2.62177e-05	2.64107e-05	2.62563e-05	1.45921e-07	0.00473147	2.62156e-05	2.64097e-05	2.62178e-05	1.45912e-07	0.00474041	2.62139e-05	2.6409e-05	2.62825e-05	1.45903e-07	0.00473464	2.61936e-05	2.62171e-05	2.62831e-05	1.45224e-07	2.61644e-05	2.6219e-05	1.44863e-07	2.62556e-05	2.64084e-05	1.45917e-07	1.45064e-07	1.45913e-07	1.45905e-07	8.06189e-10	0.00470284	2.59864e-05	2.59842e-05	2.5983e-05	1.43575e-07	2.59824e-05	2.59849e-05	1.43572e-07	2.5983e-05	2.59819e-05	1.43565e-07	1.43558e-07	1.43561e-07	1.43548e-07	7.93205e-10	0.0047269	2.61437e-05	2.6162e-05	2.62152e-05	1.44853e-07	2.64097e-05	2.62568e-05	1.45923e-07	2.62192e-05	2.61642e-05	1.44865e-07	1.45919e-07	1.45063e-07	1.45909e-07	8.06214e-10	0.00473446	2.61929e-05	2.61614e-05	2.62154e-05	1.44844e-07	2.64097e-05	2.62565e-05	1.45919e-07	2.62837e-05	2.62169e-05	1.45222e-07	1.4591e-07	1.45062e-07	1.45909e-07	8.06165e-10	0.00473135	2.61904e-05	2.614e-05	2.62138e-05	1.44832e-07	2.64089e-05	2.62177e-05	1.4591e-07	2.62829e-05	2.61905e-05	1.45208e-07	1.45905e-07	1.44846e-07	1.45903e-07	8.06113e-10	0.00472794	2.61431e-05	2.61573e-05	2.61904e-05	1.44714e-07	2.61152e-05	2.61418e-05	1.44436e-07	2.61607e-05	2.62139e-05	1.44843e-07	1.44539e-07	1.4484e-07	1.4483e-07	8.0026e-10	2.64088e-05	2.62561e-05	1.45919e-07	2.62187e-05	2.61645e-05	1.44865e-07	1.45913e-07	1.45064e-07	1.45907e-07	8.06204e-10	2.6283e-05	2.62174e-05	1.45224e-07	2.61918e-05	2.61579e-05	1.44715e-07	1.45215e-07	1.44845e-07	1.45209e-07	8.02336e-10	1.45905e-07	1.45064e-07	1.45911e-07	8.06177e-10	1.44854e-07	1.44553e-07	1.44855e-07	8.00341e-10	1.45911e-07	1.45057e-07	1.45902e-07	8.06169e-10	8.06154e-10	8.01448e-10	8.06145e-10	8.061e-10	4.45406e-12	0.441701	0.0328966	0.0328513	0.0328644	0.0334337	0.0329424	0.0329626	0.0329021	0.0330322	0.0331187	0.0330791	0.0330608	0.0329407	0.0329184	0.032979	0.0328785	0.00244858	0.00244998	0.00245729	0.0024456	0.0024574	0.00248503	0.00246158	0.00248514	0.0024553	0.00245874	0.00245126	0.00245877	0.00244683	0.00248504	0.00245524	0.00246162	0.00244844	0.00245733	0.00248507	0.00245874	0.00248515	0.00246168	0.00248502	0.00245524	0.0024851	0.000182649	0.000184712	0.000182758	0.00018471	0.000182966	0.000184708	0.000184711	0.000182498	0.000184719	0.000184711	1.37293e-05	-2.39503	#N/A	#N/A	#N/A	#N/A	#N/A	-2.39503	#N/A	#N/A	#N/A	#N/A	#N/A	-2.39503	#N/A	#N/A	#N/A	#N/A	#N/A	-2.39503	#N/A	#N/A	#N/A	#N/A	#N/A	-2.39503	#N/A	#N/A	#N/A	#N/A	#N/A	1	0.851226	1	0.441701	0.220774
ENSMUSG00000019189	Rnf145	ENSMUSG00000019189	8.4112e-08	7.07012e-08	1.42576e-06	2.8667e-09	6.47312e-09	8.46565e-07	0.000183035	1.11714e-06	2.8642e-07	2.74945e-09	2.90543e-06	4.85169e-08	4.87362e-08	4.57821e-09	4.35697e-07	1.13777e-07	1.01849e-08	2.09478e-10	0.00210844	1.40692e-05	1.65588e-06	2.85566e-08	0.000110639	6.95878e-07	1.4541e-07	6.70849e-08	0.000464271	2.86873e-06	4.59977e-06	7.20531e-06	4.36665e-08	2.55381e-05	3.04282e-07	8.06861e-07	1.19732e-05	7.44366e-08	2.48029e-07	8.20458e-09	1.67448e-09	1.79964e-08	1.69634e-10	1.91477e-06	1.77531e-07	1.42707e-08	2.10705e-07	3.66315e-09	0.00301893	2.74087e-05	7.0192e-05	2.83765e-05	4.7384e-07	0.000265428	1.6425e-06	4.30643e-06	2.79297e-06	2.67675e-08	0.259478	0.00156339	0.00171105	0.00176486	1.07827e-05	1.04045e-05	1.00952e-07	7.37331e-06	4.97905e-07	4.62969e-08	0.000138434	2.4726e-06	0.000177317	4.5018e-06	1.15608e-06	7.70086e-07	4.68566e-09	1.22182e-07	1.04229e-07	2.14812e-09	0.000129759	1.58596e-06	4.10432e-06	2.16278e-05	1.3321e-07	9.12871e-07	1.21494e-06	1.14174e-08	1.67805e-06	2.87379e-05	1.7558e-07	2.76893e-08	2.96626e-07	4.48603e-07	2.76346e-09	0.511609	0.00287638	0.00415874	0.00422621	2.55839e-05	0.0100788	0.00632265	5.97028e-05	0.00442827	0.00443351	2.73823e-05	6.6998e-05	4.39827e-05	6.87169e-05	4.16874e-07	0.013302	9.0704e-05	0.000166122	0.000255606	1.59158e-06	0.0178423	0.00121645	0.000109557	0.000491145	0.000257774	3.0689e-06	0.000117187	8.08126e-06	0.000118562	7.38179e-07	5.72267e-05	6.3135e-07	3.67546e-07	3.94824e-07	3.71825e-09	1.68718e-05	9.88704e-07	1.02512e-07	1.32002e-05	2.50032e-06	8.19963e-08	2.73777e-07	1.69288e-08	1.80291e-07	1.69632e-09	0.000576026	1.30373e-05	4.45025e-06	4.59711e-06	7.93293e-08	0.00022877	8.354e-06	2.08664e-06	0.000269785	1.94495e-05	1.78113e-06	5.5848e-06	1.45929e-07	2.11793e-06	3.68287e-08	0.0589726	0.000462799	0.000917668	0.00162207	9.99073e-06	0.000476912	0.000357864	3.34122e-06	0.000365347	0.000612946	3.75501e-06	5.87467e-06	6.31201e-06	9.52075e-06	5.87704e-08	0.0328732	0.00177726	0.000183657	0.00114314	0.00054194	6.92659e-06	0.000270873	1.59928e-05	0.000266029	1.63617e-06	0.0317309	0.00601874	0.000191373	0.00255271	0.00129084	1.57281e-05	0.000209706	4.05626e-05	0.000211671	1.30547e-06	0.000659706	4.08336e-05	0.000428808	3.97284e-06	1.84735e-05	9.11716e-06	1.21407e-05	1.13891e-07	0.000279276	1.66307e-05	0.000281786	1.72103e-06	4.36423e-06	2.7443e-07	2.91389e-06	4.39249e-06	2.70981e-08	0.00365244	0.000981964	0.000385506	0.00736831	0.00357698	0.00180394	0.0754308	0.0126305	0.000352876	0.000608672	0.000273347	0.599078	0.00027197	0.000653528	0.000368367	0.00423854	0.000154983	0.00638299	0.0445296	0.00167584	0.0685143	0.00048021	9.41435e-05	0.000275717	3.14706e-05	9.89549e-05	0.000563618	3.24523e-05	0.000326053	0.00218391	0.000572042	0.000564335	0.00242982	0.0680111	0.000507559	0.000589978	0.00936948	0.010146	0.00200295	0.00221284	0.0445845	0.00578516	4.35205e-05	5.05811e-05	0.000793958	0.000856298	0.00331397	0.00026599	0.000290758	0.00509844	0.00506048	0.000430457	10.0137	-0.188779	-0.384389	0.856487	0.0427657	16.2562	10.0137	-0.188779	-0.384389	0.856487	0.0427657	16.2562	10.0137	-0.188779	-0.384389	0.856487	0.0427657	16.2562	10.3415	#N/A	#N/A	#N/A	#N/A	#N/A	10.3415	-0.188779	-0.384389	0.856487	0.0414101	16.2562	92	0.511609	12	0.599078	0.025817	ENSMUSG00000019189
		ENSMUSG00000086501	0.704853	0.00185261	0.00982618	0.0114596	0.00585565	0.00609597	0.011303	2.06022e-05	0.00571813	1.18259e-05	0.00541264	0.00016219	0.00568387	1.14861e-05	0.00831482	8.24271e-05	0.0113958	9.6964e-05	0.0118696	8.49179e-05	0.0108158	9.99835e-05	0.00687142	2.24314e-05	0.00924174	5.13114e-05	0.0057163	9.76355e-06	8.04879e-05	0.000184478	1.3075e-07	0.009964	2.05051e-05	7.99139e-05	9.21975e-05	1.24258e-07	0.00750821	7.66488e-05	9.4157e-05	4.73137e-05	7.23811e-08	0.00754767	0.000161704	0.000134736	4.34882e-05	1.38967e-06	0.00845154	0.000150947	0.0001917	4.67512e-05	1.41342e-06	0.00778131	1.57427e-05	0.000113488	4.90636e-05	1.43232e-07	0.0144653	3.26407e-05	9.61165e-05	9.80502e-05	2.48084e-07	0.00901615	2.69102e-05	5.61235e-05	4.92331e-05	1.38317e-07	0.0129431	0.00012958	9.81809e-05	7.22869e-05	7.21887e-07	0.0145235	0.000152254	8.99873e-05	0.000100587	8.57101e-07	0.00765878	1.1179e-05	0.000106014	0.00018296	8.55732e-08	0.000163106	6.73183e-05	1.32487e-07	4.4485e-05	4.56938e-05	6.36643e-08	1.33728e-06	6.72686e-07	1.52961e-06	9.14823e-09	0.00890465	2.07709e-05	0.000109035	0.00017727	1.79911e-07	0.000235448	9.64288e-05	2.15283e-07	5.57475e-05	4.89609e-05	1.21325e-07	1.59823e-06	6.89708e-07	1.61889e-06	1.57421e-09	0.0149884	3.72161e-05	0.000126732	0.000146201	2.92274e-07	0.000116701	9.70654e-05	1.9705e-07	8.18021e-05	8.63109e-05	2.48707e-07	7.89855e-07	6.91411e-07	8.09336e-07	1.48567e-09	0.0110477	9.86821e-05	0.000150099	7.45426e-05	1.69721e-07	6.36532e-05	8.85663e-05	9.7946e-08	0.000112286	6.52282e-05	6.76258e-07	9.38924e-07	8.21571e-07	4.11671e-07	8.70254e-10	0.0120128	0.000203937	0.000207396	6.94514e-05	2.17067e-06	6.74979e-05	0.000127944	1.26851e-06	0.000191388	6.58949e-05	1.42602e-06	1.6102e-06	1.18009e-06	3.80348e-07	1.22706e-08	0.0121661	2.45778e-05	0.000155398	0.000235563	2.02338e-07	0.000244053	0.000104856	2.43233e-07	7.1166e-05	7.29724e-05	1.48623e-07	2.12776e-06	1.0565e-06	2.4156e-06	1.84468e-09	7.04841e-05	6.98138e-05	1.31734e-07	9.21296e-05	0.000156049	1.71801e-07	8.99457e-07	1.24439e-06	1.44371e-06	8.52418e-09	0.000232463	0.000128172	1.4047e-07	7.77952e-05	6.62397e-05	1.38945e-07	1.58424e-06	9.20418e-07	1.61653e-06	1.02456e-09	1.91903e-06	1.59392e-06	7.95336e-07	1.08847e-08	1.34137e-06	1.42396e-06	5.8102e-07	1.60518e-09	4.40207e-07	3.85276e-07	3.96965e-07	7.86446e-10	1.33445e-08	1.16504e-08	5.84845e-09	1.35388e-08	9.33375e-12	0.410956	0.0353921	0.0310269	0.0316081	0.0325211	0.0311952	0.0360907	0.0305954	0.0379353	0.0307774	0.0350197	0.0330459	0.0339506	0.0431758	0.0324535	0.0407648	0.00263455	0.00278111	0.00270141	0.00236471	0.00268445	0.00288	0.00274954	0.00242857	0.00282424	0.00327287	0.00322528	0.00260469	0.00337638	0.00260964	0.00324564	0.00243802	0.0030324	0.00246264	0.00255107	0.00307997	0.00320893	0.00315823	0.0024882	0.00326491	0.00306697	0.000206928	0.000214519	0.000255852	0.000243924	0.000241675	0.000246412	0.000194094	0.00025378	0.00025093	0.000229565	1.90678e-05	-0.679873	#N/A	#N/A	#N/A	#N/A	#N/A	-0.679873	#N/A	#N/A	#N/A	#N/A	#N/A	-0.679873	#N/A	#N/A	#N/A	#N/A	#N/A	-0.679873	#N/A	#N/A	#N/A	#N/A	#N/A	-0.679873	#N/A	#N/A	#N/A	#N/A	#N/A	1	0.704853	1	0.410956	0.0582162
		ENSMUSG00000102563	0.847417	0.00501797	0.00468162	0.00494887	0.00469176	0.0046818	0.00487291	2.77226e-05	0.00521164	2.92109e-05	0.00486408	2.7341e-05	0.0047878	2.77901e-05	0.0046864	2.59199e-05	0.00482596	2.73999e-05	0.00468184	2.58649e-05	0.00485583	2.73416e-05	0.00485895	2.77233e-05	0.00468739	2.59209e-05	0.00508296	2.87781e-05	2.87925e-05	2.84001e-05	1.6138e-07	0.00475663	2.7751e-05	2.64505e-05	2.69853e-05	1.53531e-07	0.00498924	2.85258e-05	2.79406e-05	2.88632e-05	1.61772e-07	0.00478865	2.66617e-05	2.73707e-05	2.69325e-05	1.51375e-07	0.00481113	2.68268e-05	2.73418e-05	2.68731e-05	1.51054e-07	0.0050648	2.86994e-05	2.83451e-05	2.87934e-05	1.61385e-07	0.00480391	2.77235e-05	2.68436e-05	2.69218e-05	1.53162e-07	0.00475137	2.77616e-05	2.69045e-05	2.64516e-05	1.53535e-07	0.00468525	2.58958e-05	2.59212e-05	2.58914e-05	1.43202e-07	0.00478673	2.73741e-05	2.68817e-05	2.66624e-05	1.51379e-07	0.00492965	2.83379e-05	2.75637e-05	2.77176e-05	1.57595e-07	2.77508e-05	2.88252e-05	1.61559e-07	2.74785e-05	2.81511e-05	1.59389e-07	1.54362e-07	1.59459e-07	1.57274e-07	8.93739e-10	0.00498838	2.84734e-05	2.79812e-05	2.78888e-05	1.58555e-07	2.80291e-05	2.87935e-05	1.61385e-07	2.7887e-05	2.80824e-05	1.58993e-07	1.56599e-07	1.59074e-07	1.56905e-07	8.91597e-10	0.00473852	2.77447e-05	2.62492e-05	2.69579e-05	1.53373e-07	2.66003e-05	2.64518e-05	1.53536e-07	2.6871e-05	2.62793e-05	1.53319e-07	1.48635e-07	1.46133e-07	1.49088e-07	8.48228e-10	0.00492082	2.83043e-05	2.77328e-05	2.88334e-05	1.61605e-07	2.80445e-05	2.74281e-05	1.58922e-07	2.76547e-05	2.75646e-05	1.57599e-07	1.56952e-07	1.54366e-07	1.59464e-07	8.93762e-10	0.00476648	2.6445e-05	2.73629e-05	2.69064e-05	1.51233e-07	2.66364e-05	2.68534e-05	1.48511e-07	2.66627e-05	2.64563e-05	1.473e-07	1.5138e-07	1.51218e-07	1.48797e-07	8.36319e-10	0.00488185	2.82027e-05	2.71856e-05	2.74968e-05	1.56372e-07	2.76525e-05	2.88176e-05	1.61516e-07	2.72739e-05	2.81217e-05	1.59219e-07	1.53214e-07	1.59295e-07	1.57113e-07	8.92816e-10	2.7623e-05	2.71839e-05	1.57685e-07	2.80106e-05	2.72454e-05	1.58715e-07	1.54936e-07	1.5153e-07	1.54425e-07	8.77995e-10	2.73431e-05	2.75648e-05	1.57601e-07	2.74533e-05	2.72353e-05	1.56561e-07	1.52781e-07	1.52284e-07	1.53134e-07	8.70681e-10	1.55203e-07	1.54367e-07	1.59464e-07	8.93767e-10	1.56769e-07	1.53318e-07	1.59254e-07	8.92582e-10	1.54426e-07	1.51813e-07	1.5553e-07	8.80593e-10	8.67102e-10	8.52821e-10	8.80983e-10	8.68908e-10	4.93774e-12	0.436991	0.0328892	0.0329534	0.034103	0.0328382	0.0324732	0.0351779	0.0328144	0.0324837	0.0335585	0.032856	0.0337608	0.0327117	0.0338768	0.0324866	0.033101	0.0024672	0.0026213	0.00251285	0.00254487	0.00261447	0.00246018	0.00249942	0.00249447	0.00245327	0.00252087	0.00247642	0.00245923	0.00251812	0.00253992	0.00257231	0.00255738	0.00255072	0.0025652	0.00244522	0.00246704	0.00261524	0.00261547	0.00245065	0.00246653	0.00251042	0.000194819	0.000185786	0.000187381	0.000194874	0.000194891	0.000186854	0.000190086	0.000191205	0.000194397	0.000190736	1.44855e-05	-2.08216	#N/A	#N/A	#N/A	#N/A	#N/A	-2.08216	#N/A	#N/A	#N/A	#N/A	#N/A	-2.08216	#N/A	#N/A	#N/A	#N/A	#N/A	-2.08216	#N/A	#N/A	#N/A	#N/A	#N/A	-2.08216	#N/A	#N/A	#N/A	#N/A	#N/A	1	0.847417	1	0.436991	0.601094
ENSMUSG00000057098	Ebf1	ENSMUSG00000057098	0.690692	0.0259982	0.00661763	0.00403881	0.00728822	0.0124894	0.0101175	0.000245648	0.0122853	0.000151091	0.00440804	3.87753e-05	0.026074	0.000263674	0.0104108	6.98163e-05	0.00558727	4.26896e-05	0.0131072	0.000120213	0.00519018	7.30602e-05	0.00454655	0.00047873	0.00709166	0.000134086	0.00774295	0.000168444	0.000117241	5.89595e-05	1.42992e-06	0.0186821	0.000370871	0.00024929	0.000104343	2.48938e-06	0.0170448	0.000210671	0.000151938	0.00012665	1.53362e-06	0.00673757	5.36e-05	6.10624e-05	4.63064e-05	4.0982e-07	0.00670502	4.96882e-05	7.67782e-05	7.97777e-05	7.04665e-07	0.00439541	0.00019723	2.65352e-05	0.000224478	2.78308e-06	0.00622966	0.000497951	4.3269e-05	0.000183013	4.54432e-06	0.00730743	0.000264572	4.73498e-05	0.000480995	4.94268e-06	0.0114893	6.71212e-05	0.000138941	0.000192295	1.29028e-06	0.00494497	4.14587e-05	5.50655e-05	0.000101785	7.85727e-07	0.0133509	0.000253223	0.000163393	8.18285e-05	1.99246e-06	0.000109019	0.000179627	2.15914e-06	0.000168074	8.00453e-05	1.70131e-06	1.45526e-06	1.20814e-06	6.08787e-07	1.45039e-08	0.00513313	0.000257875	4.18908e-05	7.61567e-05	1.86155e-06	3.6395e-05	0.000235371	2.89843e-06	2.90914e-05	0.000140151	3.10482e-06	2.53026e-07	2.15231e-06	1.06688e-06	2.64615e-08	0.00981082	0.000423158	6.92599e-05	0.000103018	2.46903e-06	6.49967e-05	0.000503002	5.07475e-06	6.72727e-05	0.000343089	6.98046e-06	4.50582e-07	4.62002e-06	1.91987e-06	4.6877e-08	0.00643376	0.000188371	4.26379e-05	0.000125145	1.53686e-06	4.57689e-05	0.000197474	2.01116e-06	3.67148e-05	0.000312706	3.91118e-06	2.76769e-07	2.8038e-06	2.35528e-06	2.87583e-08	0.00719086	4.6923e-05	6.72826e-05	4.50525e-05	3.93203e-07	7.06555e-05	7.86777e-05	5.27086e-07	0.000106554	0.000123202	9.80879e-07	8.15293e-07	1.12839e-06	8.5259e-07	7.57738e-09	0.00773612	0.000273382	6.11177e-05	7.27582e-05	1.76249e-06	5.73085e-05	0.00020192	2.46137e-06	4.67062e-05	7.90427e-05	1.7063e-06	4.04898e-07	1.17967e-06	6.00109e-07	1.43655e-08	5.34034e-05	0.000257531	2.61348e-06	6.50635e-05	0.000141234	2.82918e-06	4.36171e-07	1.88621e-06	7.89546e-07	1.89673e-08	5.03432e-05	0.000328547	4.05547e-06	4.41987e-05	0.000244131	4.71945e-06	3.49838e-07	3.01156e-06	1.49141e-06	3.71597e-08	3.80315e-07	2.93591e-06	2.43811e-06	2.95642e-08	3.93722e-07	2.00283e-06	3.35426e-06	4.06539e-08	3.01629e-07	3.10362e-06	1.47394e-06	3.19207e-08	2.6392e-09	2.69795e-08	2.25717e-08	1.12057e-08	2.73218e-10	0.00322457	0.00153341	0.000520344	0.000255337	0.0321672	0.000256319	0.00107539	0.000316923	0.000643325	0.280126	0.0049224	0.000296124	0.00513463	0.000449258	0.255173	0.0131778	0.000162797	0.000154571	0.000114208	3.86805e-05	9.62632e-05	0.00472064	0.0230502	0.03394	0.000394613	0.000628775	0.0213233	0.0190222	0.00117765	0.00286452	4.94667e-05	0.0868336	0.00165033	2.20793e-05	0.00468846	0.00256174	0.0025838	0.0511969	0.0850674	0.00104273	0.0193258	1.39011e-05	0.00278852	0.00158949	0.000362063	0.00725808	0.00710076	0.0103342	0.00012728	0.00613763	0.00144217	0.000863055	6.67041	#N/A	#N/A	#N/A	#N/A	#N/A	7.27726	#N/A	#N/A	#N/A	#N/A	#N/A	6.67041	#N/A	#N/A	#N/A	#N/A	#N/A	7.27726	#N/A	#N/A	#N/A	#N/A	#N/A	6.67041	#N/A	#N/A	#N/A	#N/A	#N/A	1	0.690692	10	0.280126	0.0331127	ENSMUSG00000057098
ENSMUSG00000085784	Gm12158	ENSMUSG00000085784	0.736704	0.0156298	0.00596259	0.00790807	0.0096869	0.00437355	0.0106063	0.000128962	0.00495373	0.000167867	0.00440996	6.39102e-05	0.033663	0.000219497	0.0084658	7.90911e-05	0.0061198	0.000104723	0.00502354	3.53351e-05	0.00688072	4.69522e-05	0.00584482	9.27857e-05	0.0055158	5.73619e-05	0.00451458	9.32439e-05	3.93024e-05	0.000113494	1.38282e-06	0.0209756	0.000187791	0.000273976	0.000132062	1.80593e-06	0.00987509	0.000132097	0.000365287	7.16699e-05	2.37606e-06	0.00473297	4.8943e-05	9.0991e-05	5.83545e-05	8.52714e-07	0.0046718	5.59455e-05	5.39057e-05	2.61944e-05	3.78768e-07	0.00426444	0.000146131	6.2741e-05	2.94461e-05	9.96646e-07	0.00689674	0.000107379	4.75827e-05	6.27716e-05	7.64166e-07	0.0126674	0.000120459	7.89743e-05	0.000199352	1.30001e-06	0.00626353	4.49023e-05	6.74946e-05	5.0072e-05	4.67376e-07	0.00465868	5.94031e-05	8.82651e-05	3.63284e-05	6.20223e-07	0.00771423	0.000101886	7.82039e-05	8.43887e-05	1.07253e-06	0.000225568	5.79886e-05	2.01949e-06	0.000203888	6.03466e-05	1.3224e-06	2.96286e-06	5.67526e-07	1.42037e-06	1.94878e-08	0.00417875	9.88627e-05	3.4295e-05	9.99384e-05	1.21156e-06	7.38692e-05	3.36456e-05	1.1528e-06	3.49437e-05	2.67952e-05	5.5383e-07	5.10014e-07	2.33188e-07	6.71723e-07	8.19452e-09	0.0121988	0.00013687	0.000103592	7.74689e-05	9.94557e-07	8.88346e-05	0.000235935	1.53633e-06	6.84049e-05	0.000123881	1.11063e-06	6.46908e-07	1.61887e-06	7.79363e-07	1.06727e-08	0.00616555	9.92838e-05	0.000136819	3.87455e-05	1.29845e-06	5.78237e-05	0.00030399	1.99758e-06	4.88483e-05	5.86341e-05	7.84177e-07	8.54024e-07	2.16365e-06	4.2515e-07	1.4075e-08	0.00423692	3.76192e-05	6.73005e-05	3.31016e-05	4.82576e-07	6.13919e-05	7.83567e-05	7.23695e-07	4.18105e-05	2.80772e-05	2.89996e-07	7.29168e-07	5.38225e-07	3.45783e-07	5.03958e-09	0.0058789	9.05692e-05	4.95432e-05	6.64405e-05	8.16458e-07	0.000131117	4.27044e-05	1.47148e-06	7.62025e-05	3.40369e-05	7.21556e-07	1.11596e-06	3.07657e-07	8.30839e-07	1.0695e-08	5.51116e-05	0.00021382	1.39102e-06	4.92714e-05	0.000193293	1.73864e-06	4.67135e-07	2.48484e-06	1.21411e-06	1.65115e-08	5.59767e-05	6.78903e-05	9.08501e-07	3.77666e-05	4.57185e-05	6.04375e-07	3.92597e-07	4.63398e-07	4.99367e-07	6.35458e-09	9.57129e-07	2.55786e-06	4.96158e-07	1.66171e-08	7.35262e-07	1.33232e-06	3.43434e-07	1.19448e-08	4.75592e-07	1.20837e-06	3.57339e-07	7.83777e-09	6.97585e-09	1.75099e-08	3.35929e-09	8.38314e-09	1.15184e-10	0.267229	0.0200115	0.040297	0.0235626	0.0199259	0.030815	0.0215226	0.0618338	0.0201279	0.0311506	0.02176	0.0588419	0.0294639	0.0210336	0.063996	0.125129	0.00305967	0.00175183	0.00549394	0.00489853	0.00537429	0.00149694	0.00243653	0.00310441	0.00326716	0.00162008	0.0104751	0.00584616	0.0125188	0.00175811	0.00175961	0.00475762	0.00940938	0.00437423	0.0024516	0.00971163	0.001608	0.00962794	0.00599364	0.0131291	0.0105172	0.000436104	0.000242897	0.00096021	0.000130877	0.00077862	0.000976211	0.00047405	0.0010421	0.000958027	0.00078189	7.74798e-05	2.68531	#N/A	#N/A	#N/A	#N/A	#N/A	2.68531	#N/A	#N/A	#N/A	#N/A	#N/A	2.68531	#N/A	#N/A	#N/A	#N/A	#N/A	2.68531	#N/A	#N/A	#N/A	#N/A	#N/A	2.68531	#N/A	#N/A	#N/A	#N/A	#N/A	1	0.736704	1	0.267229	0.0384168	ENSMUSG00000085784
		ENSMUSG00000080981	0.805354	0.00440323	0.00482406	0.0115055	0.0052271	0.0055549	0.00468759	2.63765e-05	0.00772675	6.2902e-05	0.00958907	6.88185e-05	0.00486916	2.8606e-05	0.00510692	3.13565e-05	0.00973903	7.47366e-05	0.00494324	3.33024e-05	0.00565496	7.90128e-05	0.00492366	3.03872e-05	0.00446753	3.61465e-05	0.00791294	5.23849e-05	4.61547e-05	6.68939e-05	3.7612e-07	0.00492689	2.79431e-05	2.91149e-05	3.05344e-05	1.71623e-07	0.00805895	5.33888e-05	6.98361e-05	5.05381e-05	4.09082e-07	0.00920465	5.798e-05	7.30724e-05	6.25129e-05	4.47519e-07	0.00615392	3.38617e-05	7.04313e-05	6.6076e-05	4.73016e-07	0.00544655	3.08945e-05	6.98678e-05	5.32524e-05	4.32185e-07	0.00479209	2.70365e-05	2.95757e-05	3.23774e-05	1.82188e-07	0.00442613	2.44203e-05	3.19744e-05	3.36258e-05	1.97909e-07	0.00447598	2.6787e-05	3.20578e-05	3.52843e-05	2.17033e-07	0.0057678	6.38019e-05	3.65824e-05	6.73189e-05	5.14524e-07	0.00810597	5.03844e-05	4.79011e-05	5.67613e-05	3.17818e-07	7.05865e-05	4.93519e-05	3.99828e-07	5.79646e-05	5.18342e-05	3.41855e-07	4.17026e-07	3.02283e-07	4.36024e-07	2.4487e-09	0.00590796	3.36199e-05	3.25975e-05	3.28648e-05	1.85016e-07	6.81216e-05	4.7373e-05	3.852e-07	5.86829e-05	5.46074e-05	3.61175e-07	4.1876e-07	3.18386e-07	4.60044e-07	2.58653e-09	0.00447003	2.44752e-05	2.65224e-05	2.60139e-05	1.46444e-07	3.11173e-05	2.98794e-05	1.75525e-07	3.12486e-05	3.40349e-05	1.93253e-07	1.92394e-07	2.01234e-07	2.1149e-07	1.18847e-09	0.00558222	3.15348e-05	6.3169e-05	4.2828e-05	3.48763e-07	3.53858e-05	3.41383e-05	2.00073e-07	5.91668e-05	5.56247e-05	3.69263e-07	4.5393e-07	4.80159e-07	3.49808e-07	2.81752e-09	0.00612551	3.44046e-05	6.39095e-05	5.33096e-05	3.81908e-07	3.98867e-05	3.58365e-05	2.19392e-07	5.97861e-05	6.35536e-05	4.01119e-07	4.57091e-07	5.02653e-07	4.31872e-07	3.0837e-09	0.00593046	3.34829e-05	3.3272e-05	3.35029e-05	1.88084e-07	6.37932e-05	4.29264e-05	3.49445e-07	5.27046e-05	4.39502e-05	2.91193e-07	3.77939e-07	2.56118e-07	3.71081e-07	2.08698e-09	3.84383e-05	3.7084e-05	2.18138e-07	3.45791e-05	3.45186e-05	1.95896e-07	2.12095e-07	2.04051e-07	2.13358e-07	1.2e-09	5.77934e-05	4.94397e-05	3.27883e-07	5.6148e-05	5.60132e-05	3.48053e-07	3.53247e-07	3.30909e-07	3.93076e-07	2.20008e-09	4.4274e-07	4.27377e-07	3.09516e-07	2.50294e-09	4.43884e-07	4.85475e-07	3.40943e-07	2.7529e-09	3.82885e-07	3.99888e-07	3.59147e-07	2.36291e-09	2.72522e-09	2.86971e-09	2.09442e-09	3.0065e-09	1.68806e-11	0.431948	0.0323236	0.0332279	0.0324368	0.0344203	0.0322503	0.0328866	0.0322448	0.0328632	0.0370452	0.0326819	0.0320622	0.0352276	0.0322531	0.0350292	0.0344931	0.00247144	0.00244176	0.00240405	0.00247781	0.00248851	0.00255815	0.00275868	0.00275426	0.00263087	0.00243158	0.00262697	0.00262007	0.00260554	0.00256054	0.00244694	0.00276561	0.0026485	0.0024108	0.00267096	0.00256035	0.00256579	0.0027934	0.00266735	0.00256935	0.00266567	0.000184767	0.000205104	0.000196518	0.000190527	0.000207449	0.000200003	0.000205608	0.00019785	0.000207653	0.000200735	1.54214e-05	-1.45543	#N/A	#N/A	#N/A	#N/A	#N/A	-1.45543	#N/A	#N/A	#N/A	#N/A	#N/A	-1.45543	#N/A	#N/A	#N/A	#N/A	#N/A	-1.45543	#N/A	#N/A	#N/A	#N/A	#N/A	-1.45543	#N/A	#N/A	#N/A	#N/A	#N/A	1	0.805354	1	0.431948	0.0320228
		ENSMUSG00000085476	0.847308	0.00467932	0.00480917	0.0052888	0.00496624	0.00476437	0.00476237	2.65619e-05	0.00504704	2.92092e-05	0.00490473	2.99225e-05	0.00486224	2.74296e-05	0.00508912	2.81848e-05	0.00492041	3.09673e-05	0.00478685	2.70431e-05	0.00482634	2.97142e-05	0.0047135	2.63124e-05	0.00485183	2.7927e-05	0.00483909	2.70875e-05	2.85941e-05	2.96319e-05	1.6527e-07	0.0049933	2.81117e-05	2.76083e-05	2.79011e-05	1.55687e-07	0.00484711	2.71764e-05	3.02728e-05	2.96064e-05	1.71049e-07	0.00487169	2.79101e-05	3.16204e-05	2.87346e-05	1.75181e-07	0.00470252	2.7358e-05	2.98018e-05	2.75704e-05	1.68126e-07	0.00479353	2.66495e-05	2.94274e-05	2.83779e-05	1.64112e-07	0.00475302	2.64386e-05	2.67502e-05	2.67772e-05	1.49369e-07	0.00480529	2.67981e-05	2.76241e-05	2.734e-05	1.54252e-07	0.00497175	2.75382e-05	2.80601e-05	2.86195e-05	1.58502e-07	0.00469606	3.02474e-05	2.83035e-05	2.76718e-05	1.73991e-07	0.00484368	2.69096e-05	2.75138e-05	2.76421e-05	1.54171e-07	3.09987e-05	3.02725e-05	1.74669e-07	2.81133e-05	2.83762e-05	1.58712e-07	1.71344e-07	1.67711e-07	1.73424e-07	9.67686e-10	0.00470475	2.59698e-05	2.71788e-05	2.70874e-05	1.51077e-07	2.95998e-05	2.84833e-05	1.64604e-07	2.72891e-05	2.72118e-05	1.52269e-07	1.66469e-07	1.60785e-07	1.66477e-07	9.28635e-10	0.00491592	2.74633e-05	2.72779e-05	2.72634e-05	1.52119e-07	2.78503e-05	2.74786e-05	1.54999e-07	2.83044e-05	2.8077e-05	1.58096e-07	1.56758e-07	1.55248e-07	1.5689e-07	8.75567e-10	0.00470041	2.59358e-05	2.9942e-05	2.89183e-05	1.67074e-07	2.8123e-05	2.76719e-05	1.56302e-07	2.73744e-05	2.7266e-05	1.52843e-07	1.72288e-07	1.70083e-07	1.66475e-07	9.61079e-10	0.00472193	2.66481e-05	3.09089e-05	2.80722e-05	1.71127e-07	2.75628e-05	2.89591e-05	1.60419e-07	2.77932e-05	2.74e-05	1.56973e-07	1.74511e-07	1.77675e-07	1.61531e-07	9.84328e-10	0.00472536	2.60823e-05	2.66776e-05	2.63917e-05	1.47191e-07	3.05512e-05	2.95877e-05	1.7074e-07	2.77956e-05	2.77223e-05	1.55056e-07	1.69429e-07	1.63829e-07	1.69422e-07	9.45302e-10	2.75805e-05	2.69737e-05	1.52233e-07	2.87814e-05	2.83895e-05	1.59938e-07	1.59435e-07	1.56923e-07	1.58779e-07	8.85971e-10	2.75946e-05	2.73988e-05	1.53525e-07	2.71013e-05	2.72437e-05	1.51354e-07	1.55258e-07	1.54779e-07	1.55451e-07	8.67129e-10	1.7326e-07	1.70644e-07	1.67098e-07	9.63994e-10	1.75896e-07	1.74164e-07	1.70233e-07	9.81505e-10	1.59859e-07	1.58031e-07	1.59576e-07	8.92231e-10	9.74494e-10	9.62735e-10	9.43088e-10	9.74363e-10	5.43756e-12	0.434955	0.033376	0.033012	0.0350857	0.0324337	0.0345073	0.0328207	0.0330146	0.0335611	0.0332114	0.0335833	0.0323342	0.0351945	0.0324665	0.0325296	0.0323795	0.00256571	0.00263763	0.00249801	0.0026185	0.0024662	0.00250722	0.00262364	0.0024749	0.00261679	0.00252681	0.002477	0.00250545	0.00245193	0.00260354	0.00262211	0.00260632	0.00265978	0.00266348	0.00262924	0.00256609	0.00243699	0.00246861	0.00244795	0.00249427	0.00241224	0.000198068	0.000195503	0.000190797	0.00019585	0.000198282	0.000186336	0.000194149	0.000197749	0.000183958	0.000198644	1.47718e-05	-1.97787	#N/A	#N/A	#N/A	#N/A	#N/A	-1.97787	#N/A	#N/A	#N/A	#N/A	#N/A	-1.97787	#N/A	#N/A	#N/A	#N/A	#N/A	-1.97787	#N/A	#N/A	#N/A	#N/A	#N/A	-1.97787	#N/A	#N/A	#N/A	#N/A	#N/A	1	0.847308	1	0.434955	0.0442032
		ENSMUSG00000083017	0.851368	0.00471315	0.00470371	0.00470369	0.00472121	0.00471291	0.00471098	2.60391e-05	0.00471577	2.60406e-05	0.00470361	2.59874e-05	0.00472631	2.61348e-05	0.00471267	2.60844e-05	0.00471763	2.60837e-05	0.00471047	2.60383e-05	0.00471354	2.60381e-05	0.00472283	2.60905e-05	0.0047237	2.61348e-05	0.00471349	2.60394e-05	2.60538e-05	2.60279e-05	1.43868e-07	0.00472029	2.60891e-05	2.61121e-05	2.61242e-05	1.4439e-07	0.00472704	2.61173e-05	2.61127e-05	2.61493e-05	1.44395e-07	0.00471306	2.60644e-05	2.60368e-05	2.60836e-05	1.44111e-07	0.00471169	2.60417e-05	2.60246e-05	2.60377e-05	1.43858e-07	0.00472492	2.6095e-05	2.60938e-05	2.61049e-05	1.44152e-07	0.00471952	2.60765e-05	2.60927e-05	2.60784e-05	1.44144e-07	0.0047326	2.61492e-05	2.61885e-05	2.61631e-05	1.44671e-07	0.00471838	2.60981e-05	2.61216e-05	2.60876e-05	1.44393e-07	0.00472388	2.60975e-05	2.6138e-05	2.6115e-05	1.44389e-07	0.00472246	2.60923e-05	2.6116e-05	2.61052e-05	1.44292e-07	2.60794e-05	2.61036e-05	1.44144e-07	2.6112e-05	2.61377e-05	1.4439e-07	1.44269e-07	1.44471e-07	1.44333e-07	7.97757e-10	0.00472196	2.60841e-05	2.61043e-05	2.60824e-05	1.44169e-07	2.60751e-05	2.6091e-05	1.44074e-07	2.60928e-05	2.60923e-05	1.44145e-07	1.44163e-07	1.44225e-07	1.44082e-07	7.96407e-10	0.00472753	2.61203e-05	2.61469e-05	2.61381e-05	1.44469e-07	2.61711e-05	2.61494e-05	1.44596e-07	2.61426e-05	2.61298e-05	1.44419e-07	1.44688e-07	1.44547e-07	1.44612e-07	7.99285e-10	0.00473426	2.61519e-05	2.61475e-05	2.61635e-05	1.44474e-07	2.61999e-05	2.61672e-05	1.44695e-07	2.61707e-05	2.61671e-05	1.44575e-07	1.44691e-07	1.4455e-07	1.44752e-07	7.99309e-10	0.00471989	2.60989e-05	2.60682e-05	2.60973e-05	1.44187e-07	2.61281e-05	2.60912e-05	1.4441e-07	2.61016e-05	2.60898e-05	1.44282e-07	1.44316e-07	1.4413e-07	1.44388e-07	7.97739e-10	0.00472996	2.61298e-05	2.6156e-05	2.61397e-05	1.44483e-07	2.61193e-05	2.61348e-05	1.44316e-07	2.61467e-05	2.61516e-05	1.44469e-07	1.44461e-07	1.4455e-07	1.4441e-07	7.98194e-10	2.61842e-05	2.61567e-05	1.44637e-07	2.61541e-05	2.61339e-05	1.44445e-07	1.44751e-07	1.44569e-07	1.44633e-07	7.99414e-10	2.61523e-05	2.61533e-05	1.44498e-07	2.61456e-05	2.61418e-05	1.44437e-07	1.44588e-07	1.44569e-07	1.44508e-07	7.98746e-10	1.44592e-07	1.44474e-07	1.44676e-07	7.9889e-10	1.44438e-07	1.44366e-07	1.44499e-07	7.97925e-10	1.44687e-07	1.44546e-07	1.44687e-07	7.99283e-10	7.99393e-10	7.98617e-10	7.99733e-10	7.98963e-10	4.41604e-12	0.442988	0.0329317	0.0329323	0.0329383	0.0329222	0.0329268	0.0329271	0.0329492	0.0329225	0.0329298	0.0329328	0.0329348	0.0329223	0.0329213	0.03295	0.0329337	0.00244804	0.0024484	0.00244905	0.00244909	0.0024481	0.00244732	0.00244765	0.00244756	0.00244735	0.00244773	0.00244878	0.00244906	0.00244799	0.002448	0.00244765	0.00244927	0.00244835	0.00244843	0.00244695	0.00244807	0.00244691	0.00244796	0.00244919	0.00244863	0.0024478	0.000182036	0.000181925	0.00018201	0.000181948	0.000182025	0.00018202	0.000182047	0.000182005	0.00018195	0.000181974	1.35294e-05	-2.39503	#N/A	#N/A	#N/A	#N/A	#N/A	-2.39503	#N/A	#N/A	#N/A	#N/A	#N/A	-2.39503	#N/A	#N/A	#N/A	#N/A	#N/A	-2.39503	#N/A	#N/A	#N/A	#N/A	#N/A	-2.39503	#N/A	#N/A	#N/A	#N/A	#N/A	1	0.851368	1	0.442988	0.0266957
		ENSMUSG00000081251	0.337722	0.00313837	0.293328	0.00250717	0.00550262	0.0132497	0.00542279	0.00271084	0.00360593	2.33645e-05	0.00784693	0.00218602	0.00431751	5.04944e-05	0.0730775	0.00481162	0.00254243	4.07839e-05	0.00335849	0.0114309	0.0078056	9.79379e-05	0.016162	0.000121875	0.00977853	0.000216123	0.00255895	7.17059e-05	0.00313086	4.02092e-05	2.02616e-05	0.00877751	0.000676136	0.00374029	8.88319e-05	4.38945e-05	0.00317586	2.36547e-05	3.20017e-05	5.81971e-05	3.75253e-07	0.00957276	0.0022075	0.000546117	0.000129696	3.57992e-05	0.00206653	0.00677503	2.50185e-05	0.000310486	8.4807e-05	0.0127388	7.31023e-05	0.000120115	0.00013887	9.03295e-07	0.00223698	3.13789e-05	0.0138501	0.00021568	0.000104543	0.0126682	8.963e-05	0.000258007	0.000170691	1.96264e-06	0.00690167	0.00848517	5.48297e-05	0.00283293	0.000187737	0.00563882	7.21987e-05	0.000125672	9.96511e-05	1.59497e-06	0.00378764	8.81709e-05	0.00274723	4.06122e-05	2.04256e-05	6.52461e-05	0.000783295	5.0676e-06	0.000100616	4.20219e-05	1.17002e-06	2.78287e-05	5.08496e-05	6.57653e-07	3.27487e-07	0.00199516	1.92206e-05	0.0109939	0.000125139	6.31172e-05	1.66278e-05	3.63023e-05	2.34446e-07	0.000368212	0.000101384	2.80823e-06	0.000103335	0.000119715	1.59238e-06	7.7778e-07	0.00424432	6.42955e-05	0.0108929	0.000157034	7.73098e-05	3.6225e-05	4.26854e-05	5.05961e-07	0.00344377	0.000348022	2.59411e-05	0.000222467	0.000146899	3.5378e-06	1.69449e-06	0.00885917	5.26511e-05	9.37524e-05	0.000103043	6.63511e-07	0.000202911	9.99822e-05	1.16194e-06	0.000121696	0.000124244	9.17552e-07	1.91405e-06	1.25968e-06	2.24347e-06	1.45211e-08	0.00338705	0.0048813	5.14622e-05	0.000231772	6.28797e-05	3.37196e-05	0.00169183	0.000109782	2.53064e-05	0.000375471	8.59453e-05	4.07773e-07	2.10773e-05	5.13897e-06	1.39058e-06	0.00292888	3.15673e-05	0.00762627	8.95215e-05	4.53286e-05	3.15555e-05	7.4678e-05	4.80816e-07	0.00029432	7.4786e-05	2.08821e-06	8.09154e-05	8.93202e-05	1.15812e-06	5.7446e-07	3.22982e-05	2.6379e-05	3.09681e-07	0.00274767	0.000203515	1.57761e-05	0.000176164	8.65483e-05	2.02526e-06	1.0093e-06	1.6799e-05	3.16014e-05	2.36768e-07	0.000451784	0.000149925	3.42291e-06	0.000104253	0.000106746	1.61382e-06	7.86823e-07	2.68819e-07	3.17472e-07	5.87147e-07	3.77347e-09	2.57656e-05	2.57584e-06	2.97969e-05	1.93542e-07	5.96013e-06	4.01285e-06	1.66717e-06	4.58757e-08	1.65678e-06	1.08805e-06	1.94648e-06	2.60801e-08	1.25843e-08	0.148762	0.0932161	0.0147348	0.0124994	0.0125284	0.167729	0.0258212	0.0113122	0.025565	0.0112879	0.0154242	0.0735815	0.0737164	0.0166365	0.0112892	0.0742962	0.0170706	0.00693205	0.0142145	0.00114955	0.00546929	0.00693739	0.0145228	0.00115066	0.00547931	0.00694626	0.0210531	0.0012718	0.00583765	0.00114648	0.00190325	0.000929092	0.00895976	0.0143886	0.0146121	0.0239575	0.00192317	0.00653106	0.000931235	0.00646371	0.00906274	0.00145948	0.00148572	0.00241574	0.000516343	0.00174567	0.00173941	9.45328e-05	0.000666024	0.000673637	0.00178081	0.00017957	1.28111	#N/A	#N/A	#N/A	#N/A	#N/A	1.28111	#N/A	#N/A	#N/A	#N/A	#N/A	0.669137	#N/A	#N/A	#N/A	#N/A	#N/A	0.669137	#N/A	#N/A	#N/A	#N/A	#N/A	0.669137	#N/A	#N/A	#N/A	#N/A	#N/A	1	0.337722	6	0.167729	0.0335584
ENSMUSG00000006169	Clint1	ENSMUSG00000006169	0.109678	0.000663066	0.00299923	0.000794201	0.00294862	0.0555551	0.00100868	1.7995e-05	0.000632773	4.77473e-06	0.00278111	2.20727e-05	0.00116953	1.78652e-05	0.00485435	8.03409e-05	0.00167367	2.13559e-05	0.153813	0.00152207	0.014689	0.000402544	0.00430901	0.000335598	0.0808333	0.00148361	0.00132588	1.65736e-05	1.74024e-05	7.41226e-06	1.31782e-07	0.00194246	2.95085e-05	3.29005e-05	2.69742e-05	4.83052e-07	0.00105404	1.00774e-05	8.61436e-06	1.69914e-05	1.28663e-07	0.00420496	4.6303e-05	3.50893e-05	7.4666e-05	5.91466e-07	0.0678565	0.000419499	0.00113424	0.00141203	1.12092e-05	0.00412553	8.75256e-05	3.19728e-05	0.000320669	2.41825e-06	0.0173794	0.000923134	0.000122414	0.000511978	9.12544e-06	0.0117612	0.000493581	0.000115047	0.000591314	8.98155e-06	0.184179	0.00216654	0.0041258	0.00244443	4.05009e-05	0.0300873	0.000579118	0.000396339	0.000844319	1.07524e-05	0.0021455	2.52829e-05	2.96241e-05	1.55455e-05	2.76901e-07	1.42838e-05	2.79123e-05	2.12104e-07	3.11833e-05	3.54819e-05	4.45859e-07	2.46461e-07	4.65639e-07	1.98276e-07	3.53843e-09	0.0162153	0.000402723	0.000119052	0.000140658	2.48595e-06	0.000130213	0.00089249	6.77463e-06	0.000117192	0.000673374	8.4088e-06	9.23848e-07	8.83626e-06	3.76489e-06	6.68742e-08	0.0328149	0.00112153	0.000331875	0.000726914	1.31173e-05	0.000463618	0.00169777	2.48151e-05	0.000188132	0.00098175	1.48471e-05	3.25672e-06	1.66656e-05	1.36007e-05	2.43322e-07	0.00926498	0.000180864	8.69065e-05	0.000463757	3.51483e-06	0.000110701	0.000164244	2.36646e-06	6.68962e-05	0.000533047	5.07995e-06	8.5391e-07	4.35819e-06	8.55343e-06	6.47284e-08	0.0980132	0.000838668	0.0013307	0.00198412	1.57737e-05	0.0018296	0.000648113	1.1281e-05	0.00238007	0.00212188	2.34015e-05	3.04358e-05	1.76804e-05	3.76589e-05	2.98372e-07	0.0283641	0.000588084	0.00026563	0.000280933	5.00926e-06	0.000243164	0.00105791	8.05755e-06	0.000316046	0.0009455	1.19234e-05	2.49388e-06	1.24905e-05	5.28325e-06	9.49843e-08	0.000434407	0.000779206	1.08806e-05	0.000180231	0.000271562	3.8824e-06	3.18375e-06	4.82801e-06	3.77543e-06	6.6984e-08	0.000271817	0.00152601	1.42397e-05	0.00017019	0.00108525	1.27487e-05	1.92194e-06	1.50092e-05	7.85832e-06	1.39845e-07	3.47505e-06	1.27442e-05	2.39129e-05	1.82168e-07	1.39332e-06	7.22384e-06	1.40618e-05	1.06788e-07	3.12503e-06	1.5803e-05	1.79013e-05	2.24708e-07	2.45889e-08	1.24927e-07	2.34865e-07	1.00045e-07	1.78366e-09	2.30496e-06	7.04139e-07	0.00279203	2.97512e-07	2.32941e-07	0.0746599	1.92805e-07	1.13506e-05	2.20957e-07	1.97124e-05	5.23055e-07	0.00209887	0.00481984	1.73388e-07	2.38771e-06	0.00935831	0.0169325	6.51539e-08	0.000156118	0.000212247	0.00930511	5.61627e-08	0.00035826	0.00022455	0.0147447	7.80814e-08	0.000879614	0.000239261	0.197386	3.94062e-08	2.32812e-08	1.54963e-06	0.00780241	0.0131468	0.0179594	0.428529	1.76162e-08	0.00164807	9.57188e-07	0.00130344	0.0048822	0.00302344	0.00398948	0.0963613	5.88979e-09	0.000579953	0.000363532	1.78972e-05	0.0255828	0.0213044	0.0320922	0.00720571	10.7785	#N/A	#N/A	#N/A	#N/A	#N/A	10.7785	-0.0928305	-0.236982	0.50903	0.0236133	16.5739	10.4466	#N/A	#N/A	#N/A	#N/A	#N/A	10.4466	-0.0928305	-0.236982	0.50903	0.0243635	16.5739	10.1167	-0.0928305	-0.236982	0.50903	0.0251579	16.5739	67	0.184179	36	0.428529	0.00766291	ENSMUSG00000006169
ENSMUSG00000044847	Lsm11	ENSMUSG00000044847	0.2664	0.00153259	0.017821	0.00340833	0.0778823	0.0033366	0.00620607	0.000102555	0.00278368	1.96063e-05	0.0150521	0.000227244	0.0102361	0.000450904	0.0743172	0.00513422	0.00401564	0.0010029	0.013356	0.00022338	0.00195071	4.26739e-05	0.00207317	1.9218e-05	0.102739	0.00101637	0.00882012	8.65467e-05	0.000186253	7.87831e-05	1.30747e-06	0.0204808	0.000429278	0.000684036	0.00174914	2.9717e-05	0.00273003	2.3134e-05	0.000131052	0.000826235	5.80742e-06	0.0142471	0.000270061	0.000948107	0.00432857	6.58783e-05	0.00891584	0.000131013	0.000170334	0.000188563	2.84743e-06	0.00185404	1.12145e-05	2.64694e-05	3.49624e-05	2.45768e-07	0.00691575	7.68325e-05	0.000139439	7.78789e-05	1.287e-06	0.0230173	0.000595491	0.000602935	0.000130175	5.89406e-06	0.127501	0.00681318	0.00381754	0.000955715	6.70553e-05	0.00890416	0.00131937	0.00055931	5.09884e-05	1.30829e-05	0.00862458	8.20952e-05	0.000184533	9.53254e-05	1.55661e-06	0.000260075	0.000783623	5.47579e-06	0.000581791	0.0025151	2.50238e-05	8.72881e-06	5.44335e-05	2.23318e-05	3.81329e-07	0.00646719	5.12375e-05	0.000124995	4.60956e-05	7.53558e-07	8.78399e-05	0.000139484	9.79679e-07	0.000118261	0.000110781	1.08546e-06	1.77453e-06	2.34116e-06	9.88308e-07	1.64023e-08	0.0416723	0.000737008	0.00154135	0.00234057	3.94855e-05	0.00191854	0.000511533	2.20869e-05	0.000581759	0.000260129	5.52855e-06	3.99538e-05	8.70625e-06	2.28765e-05	3.8876e-07	0.00533739	5.13561e-05	0.000294421	0.00109257	7.64804e-06	0.000528274	7.48953e-05	3.23411e-06	3.15002e-05	3.4426e-05	2.94128e-07	7.74644e-06	1.66601e-06	1.08226e-05	7.58842e-08	0.0248845	0.000599131	0.0016275	0.00573697	8.71886e-05	0.00247792	0.000541553	3.70196e-05	0.000201891	0.000180576	3.43204e-06	4.89844e-05	1.21878e-05	5.64951e-05	8.60076e-07	0.0146247	0.000143454	0.000361203	0.000211692	3.45735e-06	0.000529627	0.00134682	9.40652e-06	0.00130979	0.00336137	3.321e-05	1.96516e-05	7.24242e-05	2.98087e-05	5.0529e-07	0.00177584	0.000341394	1.43097e-05	0.000516109	0.000151712	3.12606e-06	3.50837e-05	5.0251e-06	1.27414e-05	2.14046e-07	0.000105589	0.000138194	1.16328e-06	0.000112823	0.000108849	1.04185e-06	2.13003e-06	2.32899e-06	1.213e-06	1.9808e-08	2.45055e-05	6.52833e-06	4.04411e-05	2.83419e-07	7.40708e-06	3.30205e-06	1.01111e-05	7.04935e-08	3.38195e-05	7.40064e-06	3.29347e-05	3.27134e-07	5.11536e-07	1.11058e-07	7.13577e-07	2.91964e-07	4.98669e-09	0.065982	0.00767822	0.00835544	0.00562051	0.00524203	0.0183107	0.00999331	0.0111856	0.00855881	0.00936984	0.00641646	0.042794	0.0301839	0.0151003	0.0178699	0.444179	0.00136141	0.000779256	0.00322618	0.000881138	0.00326758	0.000689221	0.00230529	0.000765464	0.00233623	0.00121965	0.0345922	0.00146987	0.035402	0.000479101	0.00112924	0.00133919	0.0337747	0.00343494	0.00255705	0.0391334	0.00116886	0.0330938	0.00139698	0.0333187	0.0365402	0.000255429	0.000190109	0.00291015	9.11332e-05	0.00259	0.0027557	0.000109961	0.00264193	0.00279354	0.00294154	0.00021875	7.0397	#N/A	#N/A	#N/A	#N/A	#N/A	7.0397	#N/A	#N/A	#N/A	#N/A	#N/A	7.0397	#N/A	#N/A	#N/A	#N/A	#N/A	7.0397	#N/A	#N/A	#N/A	#N/A	#N/A	6.60577	#N/A	#N/A	#N/A	#N/A	#N/A	1	0.2664	16	0.444179	0.0303274	ENSMUSG00000044847
ENSMUSG00000011254	Thg1l	ENSMUSG00000011254	0.0417121	0.00136376	0.00287559	0.000285975	0.0109537	0.0224924	0.0175889	9.77639e-05	0.0010197	9.4081e-06	0.00176502	1.9937e-05	0.00132423	0.000399294	0.00128023	0.000854225	0.00122477	7.65815e-05	0.000359112	0.00150546	0.000960062	0.000153214	0.00052927	0.000716417	0.396908	0.00564921	0.00936887	6.00259e-05	7.35487e-05	0.000122779	6.82521e-07	0.0022704	4.32235e-05	9.32811e-05	0.00588024	3.26696e-05	0.000922643	4.14849e-05	9.10478e-06	0.000296966	2.81347e-06	0.00101378	8.76222e-05	8.85851e-06	0.000524673	6.05301e-06	0.00030382	6.39581e-05	2.4586e-06	0.000919563	1.03672e-05	0.000336948	3.06651e-05	3.6074e-06	0.000533833	4.90985e-06	0.00039613	1.16206e-05	3.53378e-05	0.008967	4.98445e-05	0.00776317	0.0141416	0.000131438	0.000707872	0.000200132	0.00381297	0.0301775	9.2589e-05	0.000683996	0.000427089	0.0140301	0.00275979	0.000238772	0.00066232	3.92224e-05	0.00219627	3.39036e-05	6.44651e-05	0.000556979	3.0947e-06	1.56742e-05	3.24709e-05	3.01152e-07	5.7179e-05	0.00309716	2.00796e-05	6.48826e-07	2.44635e-05	4.20253e-05	2.33539e-07	0.000460717	9.91138e-06	2.27853e-05	0.000381942	2.12262e-06	2.72479e-06	8.69901e-06	8.00566e-08	2.16446e-05	0.00475933	3.04541e-05	2.43499e-07	3.73553e-05	6.21634e-05	3.45581e-07	0.00144284	0.000128331	0.000543983	0.202597	0.00112562	0.0001086	1.13172e-05	3.33891e-06	1.58696e-05	0.00120725	2.24925e-05	9.90225e-06	4.84007e-05	0.00285569	1.58661e-05	0.00225806	0.000474056	5.3294e-05	0.0104898	9.90566e-05	8.60416e-05	3.02208e-05	8.4789e-06	1.53448e-05	0.000498332	2.18439e-05	9.13041e-07	4.83544e-06	0.00014834	1.40015e-06	0.00153512	0.000995412	2.63017e-05	0.0184632	0.000212547	8.00068e-05	2.88662e-05	1.79453e-05	1.05083e-05	0.000545542	4.59965e-05	6.46464e-07	4.70136e-06	0.000260997	3.0043e-06	0.00107557	5.09438e-05	0.000155299	0.00631168	3.50608e-05	9.91986e-06	9.59166e-05	8.91165e-07	0.00033282	0.106448	0.000689059	3.77764e-06	0.000840456	0.00143849	7.99387e-06	0.000129237	9.6232e-06	2.91363e-06	1.01971e-05	5.12845e-05	9.51324e-07	6.58114e-06	2.05603e-06	0.000120247	6.67856e-07	1.177e-05	7.91538e-06	3.52218e-07	1.26514e-05	0.00116733	1.77754e-05	1.06229e-06	3.38022e-05	0.000284567	1.5812e-06	7.62563e-07	7.77024e-08	2.487e-06	2.34962e-08	1.09136e-07	8.27955e-06	1.68336e-05	1.55645e-07	6.06844e-06	2.95237e-05	0.00149882	9.70186e-06	6.96923e-08	3.34366e-07	1.18356e-05	2.02571e-05	1.12572e-07	0.146561	0.0203152	0.092995	0.0115528	0.0566047	0.0158173	0.0128599	0.0794051	0.18233	0.0112417	0.0215636	0.0208834	0.0131112	0.0829691	0.012612	0.0117497	0.00854954	0.00151529	0.0063294	0.0107558	0.00722078	0.0145409	0.00153668	0.0166314	0.0289316	0.00660607	0.00152274	0.00723884	0.0108786	0.00423209	0.0164925	0.000945367	0.000975019	0.0015731	0.00426246	0.00161648	0.0109144	0.000968856	0.0105816	0.0161696	0.00421882	0.000856834	0.00230223	0.000866464	0.00131401	0.000114268	0.00128936	0.00141506	0.00215058	0.00142362	0.00031689	0.00017113	8.75789	#N/A	#N/A	#N/A	#N/A	#N/A	8.95413	#N/A	#N/A	#N/A	#N/A	#N/A	8.95413	#N/A	#N/A	#N/A	#N/A	#N/A	8.75789	0.0262765	-0.331532	0.665144	0.037974	18.3021	8.95413	0.0262765	-0.331532	0.665144	0.0371418	18.3021	25	0.396908	9	0.18233	0.114246	ENSMUSG00000011254
		ENSMUSG00000040489	0.827933	0.0118013	0.00823637	0.00252194	0.00785589	0.00502876	0.0111867	0.00012162	0.0020371	2.19947e-05	0.00759986	1.328e-05	0.0166128	0.00011309	0.00436829	7.60596e-05	0.00838204	2.0396e-05	0.00680513	4.97815e-05	0.0062201	1.50753e-05	0.00264927	7.14285e-05	0.0029419	4.78519e-05	0.00150331	0.000114471	1.20183e-05	1.37868e-05	1.2757e-07	0.00615695	6.20134e-05	0.000159745	0.000106329	1.12429e-06	0.00337941	0.000122909	3.08971e-05	1.77388e-05	1.53453e-07	0.00146946	8.42955e-05	8.99532e-06	6.99136e-05	8.75889e-08	0.00753313	6.22221e-05	1.38793e-05	4.57698e-05	8.0159e-08	0.00260776	9.00149e-05	1.42246e-05	1.21452e-05	1.3248e-07	0.00787087	9.92176e-05	1.60515e-05	6.77539e-05	7.32396e-07	0.00304195	2.6523e-05	2.24462e-05	0.000101376	6.86076e-07	0.00212317	5.36561e-05	6.28895e-05	2.64853e-05	4.60619e-07	0.00658575	1.41823e-05	5.86654e-05	5.06924e-05	1.23267e-07	0.0031093	1.02809e-05	1.83795e-05	0.000115121	1.27674e-06	2.13577e-05	1.09866e-05	5.25433e-08	0.000144411	1.17468e-05	1.05778e-06	1.6689e-07	9.66038e-08	8.92876e-08	7.65707e-10	0.00205042	0.000112428	1.45022e-05	8.47223e-05	9.30847e-07	1.21426e-05	1.15791e-05	1.24143e-07	1.0844e-05	9.02415e-06	6.87039e-07	8.09478e-08	7.20046e-08	8.33665e-08	7.68818e-10	0.00516272	1.8815e-05	1.92672e-05	1.73249e-05	1.6697e-07	1.89623e-05	0.000132499	9.20107e-07	1.27452e-05	3.79906e-05	3.73923e-07	1.28496e-07	9.70315e-07	6.45497e-07	6.78029e-09	0.00299069	9.76158e-05	1.72727e-05	1.2388e-05	1.17558e-07	2.24224e-05	0.000123435	8.57778e-07	1.6111e-05	2.01843e-05	7.4039e-07	1.13292e-07	1.84165e-07	1.05778e-07	9.33941e-10	0.00571013	6.77199e-05	9.26992e-06	5.02384e-05	3.61347e-07	6.93209e-05	3.27306e-05	5.73492e-07	6.89402e-05	9.02033e-06	5.06735e-07	1.00255e-07	5.58459e-08	4.21635e-07	5.36333e-10	0.0023302	8.49613e-05	1.49339e-05	9.1465e-05	1.03996e-06	1.53162e-05	9.28515e-06	7.33943e-08	1.33786e-05	8.53725e-06	7.72437e-07	1.00302e-07	7.13279e-08	6.9737e-08	6.42868e-10	1.6705e-05	0.000144171	1.03925e-06	1.29697e-05	4.53773e-05	4.73225e-07	1.116e-07	1.19332e-06	8.0324e-07	8.60736e-09	1.3451e-05	1.824e-05	1.035e-06	8.56924e-06	1.85754e-05	6.32368e-08	8.29026e-08	1.10264e-07	6.93951e-07	7.64472e-09	9.28867e-08	1.68303e-07	9.56972e-08	8.00976e-10	4.95593e-08	1.24224e-07	6.62013e-08	3.26035e-10	7.41525e-08	8.75013e-07	7.08202e-08	6.35274e-09	5.44884e-10	1.0035e-09	5.78703e-10	5.44437e-10	4.66673e-12	0.407671	0.0306732	0.0323015	0.0311211	0.0387676	0.0333106	0.0304347	0.0303323	0.0350466	0.0326872	0.0438848	0.0307247	0.0317355	0.0416185	0.0370981	0.0383824	0.00249092	0.00232637	0.00229707	0.0024305	0.00240404	0.00288323	0.00243003	0.0029284	0.00262001	0.0033484	0.00292909	0.00325482	0.00314038	0.00336143	0.00310093	0.00275666	0.00285423	0.00248335	0.00291365	0.00335019	0.00334598	0.00287895	0.00308334	0.00297929	0.00323764	0.000185723	0.000218033	0.000250975	0.000256525	0.00021767	0.000241371	0.00024929	0.000234084	0.000251561	0.000256605	1.92244e-05	-0.752195	#N/A	#N/A	#N/A	#N/A	#N/A	-0.752195	#N/A	#N/A	#N/A	#N/A	#N/A	-0.752195	#N/A	#N/A	#N/A	#N/A	#N/A	-0.752195	#N/A	#N/A	#N/A	#N/A	#N/A	-0.752195	#N/A	#N/A	#N/A	#N/A	#N/A	1	0.827933	1	0.407671	0.085998
		ENSMUSG00000082870	0.768828	0.0198924	0.00518585	0.0126376	0.00488036	0.00687036	0.00785708	0.00013338	0.00237576	0.000303185	0.00990525	8.52232e-05	0.00855892	0.000120978	0.00501516	3.29224e-05	0.0106366	8.23437e-05	0.00805196	4.63279e-05	0.00854552	0.000112312	0.00891244	0.000180788	0.00498429	4.34722e-05	0.00424405	0.000229805	1.29139e-05	0.000122688	2.03614e-06	0.00522297	0.000128066	5.77392e-05	4.84692e-05	8.1144e-07	0.00534063	0.000242943	0.000135938	1.4149e-05	1.88386e-06	0.00999367	7.17663e-05	8.41227e-05	6.44309e-05	5.55625e-07	0.0103079	5.76766e-05	0.000131538	8.80981e-05	7.5726e-07	0.00433433	0.000206245	0.000143832	9.19229e-06	2.73549e-06	0.00753432	0.000210144	6.0108e-05	7.05971e-05	1.21137e-06	0.00532521	0.000134325	5.58903e-05	7.69635e-05	1.09584e-06	0.0061028	3.3573e-05	5.0959e-05	4.49237e-05	2.93185e-07	0.00811958	8.10679e-05	5.42772e-05	9.40816e-05	7.29188e-07	0.00452377	0.000228335	3.59775e-05	0.000100279	1.6318e-06	8.31856e-05	1.27065e-05	1.98435e-06	0.000106028	2.69422e-05	1.42478e-06	9.1634e-07	7.78302e-08	7.74785e-07	1.2656e-08	0.00480953	0.000243764	2.92622e-05	8.43217e-05	1.38418e-06	0.000121398	1.18854e-05	3.19129e-06	0.000110864	3.79441e-05	2.07382e-06	9.69307e-07	4.99946e-08	1.09493e-06	1.83641e-08	0.00493526	0.000164142	3.59313e-05	5.1568e-05	8.99187e-07	4.72885e-05	9.0141e-05	1.27555e-06	5.78251e-05	4.68753e-05	1.16634e-06	3.76804e-07	5.19002e-07	4.34152e-07	7.34626e-09	0.00422511	0.000198591	8.55314e-05	1.01759e-05	2.02543e-06	2.74693e-05	9.42208e-05	1.25435e-06	0.000119429	4.7623e-05	2.17929e-06	9.24282e-07	1.21428e-06	5.57533e-08	1.69402e-08	0.00945039	5.47816e-05	9.95761e-05	6.34168e-05	5.46327e-07	6.58568e-05	5.555e-05	3.66457e-07	0.00011024	8.88472e-05	6.34707e-07	8.54062e-07	7.49484e-07	5.71079e-07	4.91964e-09	0.00446363	0.000228244	2.84968e-05	7.96604e-05	1.32982e-06	7.92465e-05	9.33166e-06	2.48701e-06	6.67965e-05	2.75634e-05	1.53011e-06	5.76788e-07	5.45601e-08	7.95982e-07	1.35908e-08	3.05487e-05	0.00011248	1.48906e-06	2.81852e-05	5.75458e-05	1.32218e-06	1.85484e-07	6.35645e-07	5.2002e-07	8.41019e-09	0.000100868	5.57902e-05	2.5456e-06	0.000111497	4.03831e-05	2.0581e-06	8.04941e-07	3.20725e-07	8.90306e-07	1.46316e-08	7.80733e-07	1.4223e-06	7.05111e-08	1.9781e-08	9.50402e-07	7.41688e-07	4.9251e-08	1.79432e-08	7.11492e-07	9.47666e-07	2.40072e-07	1.28162e-08	6.22956e-09	8.18244e-09	3.01957e-10	6.89015e-09	1.1376e-10	0.235473	0.0186295	0.0383042	0.0179676	0.0597016	0.0213841	0.019526	0.0231175	0.0805633	0.0201547	0.062235	0.0191254	0.0250826	0.144114	0.0232375	0.0454918	0.0028651	0.00145677	0.0017269	0.00285585	0.002848	0.00706158	0.00186749	0.00658757	0.00724265	0.0112083	0.00338998	0.00565341	0.0107288	0.00592415	0.0126327	0.00172871	0.0033931	0.00158935	0.00447107	0.00621754	0.0147026	0.00338031	0.00443827	0.00770833	0.00723794	0.000213196	0.000636196	0.000834499	0.00110768	0.000252453	0.000673898	0.000548038	0.000940224	0.0010936	0.000593059	8.23968e-05	-0.430416	#N/A	#N/A	#N/A	#N/A	#N/A	-0.430416	#N/A	#N/A	#N/A	#N/A	#N/A	-0.430416	#N/A	#N/A	#N/A	#N/A	#N/A	-0.430416	#N/A	#N/A	#N/A	#N/A	#N/A	-0.430416	#N/A	#N/A	#N/A	#N/A	#N/A	1	0.768828	1	0.235473	0.0328
ENSMUSG00000069899	Gm12166	ENSMUSG00000069899	0.636916	0.00826585	0.00524854	0.0141268	0.0218332	0.0259604	0.0115499	6.94129e-05	0.00653664	0.000180562	0.00766919	0.000115383	0.0407356	0.000273448	0.0202067	0.000177486	0.00458249	0.000490307	0.00477237	0.00021411	0.0157895	0.000575111	0.00470786	0.000336573	0.00907868	0.000892592	0.007787	9.84795e-05	5.44293e-05	0.000249567	1.50202e-06	0.045409	0.000263978	0.000336906	0.000377363	2.26276e-06	0.00779878	5.93557e-05	0.000901579	0.000223328	6.04842e-06	0.00642686	3.78377e-05	0.000444587	0.000265146	3.95129e-06	0.00587958	0.000128316	0.000106112	0.000312511	4.70131e-06	0.0048276	0.000201062	0.000105054	0.000267319	7.34353e-06	0.00395226	6.15451e-05	3.85483e-05	0.000471193	2.82892e-06	0.00860395	0.000117292	0.000162773	0.00166125	1.11667e-05	0.00660502	7.47394e-05	0.000164671	0.000827248	7.26187e-06	0.00399234	0.000201581	0.000546305	0.000187231	2.00205e-05	0.0116542	8.41349e-05	6.51555e-05	8.3306e-05	4.99514e-07	0.000986868	0.000211123	5.71907e-06	0.000489224	0.00026263	3.28401e-06	7.38939e-06	1.83266e-06	8.25772e-06	4.95891e-08	0.00387592	7.45331e-05	3.94082e-05	0.000275557	1.66323e-06	8.73849e-05	4.89081e-05	1.34758e-06	5.69045e-05	0.000318392	4.00915e-06	8.52579e-07	2.22792e-06	1.01698e-05	6.11432e-08	0.00905435	8.60688e-05	7.06873e-05	0.00016388	9.83999e-07	0.000134702	0.000305107	2.04944e-06	0.000148459	0.00185621	1.07959e-05	1.31494e-06	1.37515e-05	1.54396e-05	9.24814e-08	0.00371374	5.18594e-05	0.000191525	9.33196e-05	2.56471e-06	0.000167854	0.00100413	6.71597e-06	3.38152e-05	0.000319086	2.42266e-06	3.67834e-06	3.67226e-05	9.16131e-06	2.46702e-07	0.00355101	3.28662e-05	0.000145871	0.000109373	1.6448e-06	0.000204499	0.000490383	4.38207e-06	3.43588e-05	0.000262888	1.5473e-06	3.70751e-06	1.81795e-05	1.08365e-05	1.61471e-07	0.00423209	4.6138e-05	3.06386e-05	7.23025e-05	4.35019e-07	0.000199256	6.84312e-05	1.87187e-06	0.000103743	0.000110964	1.398e-06	1.55957e-06	7.76205e-07	3.54464e-06	2.13135e-08	0.000133725	0.000373645	2.50239e-06	0.000151977	0.00108625	6.28146e-06	1.35182e-06	8.1874e-06	9.09606e-06	5.47774e-08	2.8439e-05	5.83112e-05	4.42269e-07	4.72235e-05	0.000477313	3.43816e-06	2.77427e-07	2.66826e-06	3.40678e-06	2.04068e-08	3.01634e-06	6.76905e-06	1.68214e-06	4.54437e-08	3.28586e-06	4.02936e-05	8.67333e-06	2.33621e-07	1.98504e-06	1.99459e-05	1.07707e-05	1.34076e-07	2.9458e-08	3.01246e-07	7.52429e-08	3.3747e-07	2.02436e-09	0.00339603	0.0072724	0.000260673	0.00100203	0.000484422	0.00378119	0.107774	0.000920197	0.000493646	0.000330962	0.000280427	0.291254	0.000638771	0.00690452	0.000316664	0.111695	0.000828892	0.0101416	0.0450148	9.66401e-05	0.0492821	0.000616965	0.000572598	3.60203e-05	4.99722e-05	0.00230939	0.0441764	2.35375e-05	0.00956439	9.72605e-05	0.00063059	7.44996e-05	0.0113634	0.0217008	0.000288173	0.0154073	0.00853585	0.108091	7.80485e-05	0.00856736	0.07491	0.00464072	6.31752e-05	0.00328749	0.000803756	0.0102232	0.0115749	8.20732e-06	0.000877735	0.012499	0.00557767	0.00118144	5.09002	#N/A	#N/A	#N/A	#N/A	#N/A	5.09002	#N/A	#N/A	#N/A	#N/A	#N/A	5.09002	#N/A	#N/A	#N/A	#N/A	#N/A	4.7815	#N/A	#N/A	#N/A	#N/A	#N/A	4.7815	#N/A	#N/A	#N/A	#N/A	#N/A	1	0.636916	12	0.291254	0.0200169	ENSMUSG00000069899
ENSMUSG00000011256	Adam19	ENSMUSG00000011256	1.03027e-06	5.32952e-07	1.80086e-08	9.14653e-07	1.12402e-08	4.30677e-05	8.41231e-07	9.81014e-09	9.3564e-05	5.77551e-07	1.64544e-06	1.81199e-08	3.36129e-07	5.53472e-09	3.28429e-08	1.93546e-10	6.75625e-07	9.45177e-09	2.69073e-05	7.40621e-07	0.00313897	3.5699e-05	0.00276795	1.98676e-05	9.68747e-06	5.14857e-07	0.00014052	1.0624e-06	1.99377e-06	1.03507e-06	1.22565e-08	9.26332e-07	1.64908e-08	5.87795e-09	8.69499e-09	1.00427e-10	3.93987e-05	3.66774e-07	2.99605e-07	9.30398e-07	5.71074e-09	1.82117e-06	1.24959e-08	2.91812e-08	1.69417e-08	1.84553e-10	0.00342052	6.2214e-05	2.89826e-05	6.42865e-05	6.93578e-07	0.328293	0.00183642	0.00284109	0.00333009	2.00855e-05	0.00210342	1.42256e-05	5.02718e-05	3.18064e-05	3.59393e-07	0.000620395	4.05693e-06	3.09438e-05	1.55592e-05	2.26203e-07	1.8378e-05	1.59102e-07	3.02859e-07	1.50751e-06	8.70908e-09	0.000935708	6.70497e-06	3.46346e-05	3.13431e-05	4.01366e-07	9.45364e-05	1.02505e-06	7.65952e-07	6.22557e-07	7.20122e-09	9.2658e-07	2.93168e-06	1.79312e-08	5.40953e-07	1.39281e-06	1.04703e-08	5.96198e-09	1.95679e-08	1.01881e-08	1.19635e-10	0.356176	0.00217598	0.00695985	0.00337115	3.89453e-05	0.00270106	0.00316701	1.90935e-05	0.00522566	0.00502058	3.69714e-05	5.92656e-05	6.94636e-05	3.63101e-05	4.17451e-07	0.00104644	8.52731e-06	1.05913e-05	6.25217e-06	6.98586e-08	2.27343e-05	9.45079e-06	1.52968e-07	9.27207e-05	4.17923e-05	6.78159e-07	5.53404e-07	2.6775e-07	3.59525e-07	4.02647e-09	0.075121	0.000467707	0.00050164	0.00056426	3.40412e-06	0.00346246	0.00112493	1.94265e-05	0.00209046	0.00175455	1.52949e-05	3.00923e-05	1.29586e-05	3.59706e-05	2.1605e-07	0.00182222	1.70981e-05	1.56153e-05	1.18485e-05	1.23158e-07	3.67458e-05	0.000108577	6.76052e-07	2.12339e-05	8.31542e-05	5.69538e-07	3.08885e-07	1.24877e-06	7.19768e-07	7.67074e-09	0.135423	0.000984996	0.00144756	0.000801524	9.06397e-06	0.0010283	0.00147382	8.87094e-06	0.00090039	0.000828499	6.13377e-06	9.68122e-06	1.10743e-05	5.86599e-06	6.6592e-08	0.00368786	0.00121673	2.24597e-05	0.0110618	0.00345513	6.21291e-05	7.2398e-05	2.24263e-05	3.54411e-05	4.06298e-07	0.00173908	0.00132628	1.19909e-05	0.00576901	0.00412527	4.2083e-05	4.04522e-05	3.34994e-05	2.61981e-05	2.94682e-07	2.77868e-05	1.03224e-05	3.25831e-05	1.95591e-07	9.54677e-05	3.90222e-05	0.000114682	6.8683e-07	5.5143e-05	2.34267e-05	5.40019e-05	3.96109e-07	6.1874e-07	2.52971e-07	7.38866e-07	3.87726e-07	4.42234e-09	2.23544e-16	3.27959e-13	1.66981e-17	6.0651e-13	2.99981e-14	1.62328e-14	0.000253404	5.57532e-14	2.41739e-17	2.02779e-15	3.22165e-17	0.0475528	2.25433e-17	1.07932e-11	3.07494e-17	7.71466e-07	4.49767e-14	1.91237e-05	0.00928417	1.14872e-13	0.239167	1.40344e-12	6.4918e-14	3.50236e-15	1.85881e-18	2.79365e-11	4.2317e-06	2.64294e-18	1.46509e-07	2.02991e-12	2.4678e-11	8.61284e-14	5.20473e-06	0.00863988	4.0484e-14	1.62837e-07	2.08334e-05	0.147656	8.15082e-14	2.23062e-07	0.0811975	0.0179334	1.0811e-13	3.49355e-07	1.57152e-06	0.011098	0.0155416	1.71441e-13	4.03376e-07	0.378662	0.0145807	0.0283804	8.32908	0.294443	0.509947	1.1777	0.0706979	3.99986	7.82043	0.294443	0.509947	1.1777	0.0752961	3.99986	8.32908	0.294443	0.509947	1.1777	0.0706979	3.99986	7.29644	#N/A	#N/A	#N/A	#N/A	#N/A	6.8203	0.294443	0.509947	1.1777	0.0863376	3.99986	92	0.356176	50	0.378662	0.0159776	ENSMUSG00000011256
		ENSMUSG00000098942	0.851667	0.00470554	0.0047054	0.00470531	0.00472163	0.00470534	0.00470536	2.59978e-05	0.00470537	2.59973e-05	0.00470531	2.59965e-05	0.00471799	2.60872e-05	0.00471177	2.60868e-05	0.00471298	2.60861e-05	0.00470536	2.59966e-05	0.00470533	2.59962e-05	0.00470545	2.59974e-05	0.00471471	2.60864e-05	0.00470527	2.59973e-05	2.59968e-05	2.59963e-05	1.43633e-07	0.00471227	2.60327e-05	2.60666e-05	2.60864e-05	1.4413e-07	0.0047132	2.60395e-05	2.6066e-05	2.60861e-05	1.44127e-07	0.00470897	2.60389e-05	2.60318e-05	2.60862e-05	1.44124e-07	0.00470532	2.59966e-05	2.59963e-05	2.59962e-05	1.43627e-07	0.00470537	2.59974e-05	2.59968e-05	2.59965e-05	1.43631e-07	0.00470537	2.59976e-05	2.59973e-05	2.59964e-05	1.43634e-07	0.0047143	2.60489e-05	2.6087e-05	2.60662e-05	1.44128e-07	0.00471028	2.60485e-05	2.60864e-05	2.60319e-05	1.44126e-07	0.00471115	2.60479e-05	2.60862e-05	2.60386e-05	1.44122e-07	0.00471002	2.60173e-05	2.60401e-05	2.60386e-05	1.43866e-07	2.60345e-05	2.60321e-05	1.43827e-07	2.60661e-05	2.60858e-05	1.44127e-07	1.44013e-07	1.44124e-07	1.44122e-07	7.96292e-10	0.0047053	2.59973e-05	2.59968e-05	2.59964e-05	1.43633e-07	2.59963e-05	2.59966e-05	1.43632e-07	2.59968e-05	2.59959e-05	1.43631e-07	1.4363e-07	1.43628e-07	1.43626e-07	7.93552e-10	0.00471095	2.60244e-05	2.60462e-05	2.60482e-05	1.43919e-07	2.60865e-05	2.60664e-05	1.44129e-07	2.60324e-05	2.60346e-05	1.43827e-07	1.44129e-07	1.44014e-07	1.44124e-07	7.96302e-10	0.00471167	2.60293e-05	2.60456e-05	2.6048e-05	1.43915e-07	2.60863e-05	2.60661e-05	1.44127e-07	2.60391e-05	2.60397e-05	1.43864e-07	1.44125e-07	1.44011e-07	1.44122e-07	7.9628e-10	0.00470858	2.60288e-05	2.60236e-05	2.60479e-05	1.43913e-07	2.60862e-05	2.60318e-05	1.44125e-07	2.60387e-05	2.60164e-05	1.43861e-07	1.44122e-07	1.43822e-07	1.44123e-07	7.96267e-10	0.00470945	2.60151e-05	2.60317e-05	2.60285e-05	1.4381e-07	2.60273e-05	2.60238e-05	1.43781e-07	2.60457e-05	2.60476e-05	1.43916e-07	1.43901e-07	1.43913e-07	1.43911e-07	7.95122e-10	2.6086e-05	2.60661e-05	1.44127e-07	2.60321e-05	2.60346e-05	1.43827e-07	1.44126e-07	1.44014e-07	1.44123e-07	7.96296e-10	2.60387e-05	2.60399e-05	1.43865e-07	2.60169e-05	2.60221e-05	1.43742e-07	1.43864e-07	1.43868e-07	1.4386e-07	7.94841e-10	1.44123e-07	1.44012e-07	1.44123e-07	7.96282e-10	1.43825e-07	1.43837e-07	1.43824e-07	7.94624e-10	1.44126e-07	1.44011e-07	1.44121e-07	7.96285e-10	7.96285e-10	7.95651e-10	7.96268e-10	7.96256e-10	4.39941e-12	0.443009	0.0329346	0.0329258	0.0329263	0.0329376	0.0329329	0.0329342	0.0329218	0.0329202	0.032939	0.0329367	0.0329314	0.0329268	0.032926	0.0329379	0.0329294	0.00244788	0.00244796	0.00244775	0.00244706	0.00244777	0.00244822	0.00244831	0.00244824	0.00244694	0.00244817	0.00244824	0.00244817	0.00244737	0.00244821	0.00244693	0.00244832	0.00244742	0.00244775	0.00244822	0.00244816	0.00244824	0.00244833	0.00244821	0.00244693	0.00244823	0.00018194	0.000181974	0.000181971	0.000181974	0.000181981	0.000181974	0.000181974	0.000181879	0.000181976	0.000181973	1.3526e-05	-2.42979	#N/A	#N/A	#N/A	#N/A	#N/A	-2.42979	#N/A	#N/A	#N/A	#N/A	#N/A	-2.42979	#N/A	#N/A	#N/A	#N/A	#N/A	-2.42979	#N/A	#N/A	#N/A	#N/A	#N/A	-2.42979	#N/A	#N/A	#N/A	#N/A	#N/A	1	0.851667	1	0.443009	0.0122092
		ENSMUSG00000086998	0.851092	0.00470285	0.00470244	0.00470176	0.00470222	0.00480269	0.00470224	2.59842e-05	0.00470194	2.59804e-05	0.00470197	2.59781e-05	0.00470275	2.59829e-05	0.00470208	2.59807e-05	0.00470184	2.59769e-05	0.00475502	2.65354e-05	0.00476581	2.65326e-05	0.00476369	2.65365e-05	0.00476171	2.65347e-05	0.00470176	2.59816e-05	2.59791e-05	2.59769e-05	1.43547e-07	0.00470222	2.59822e-05	2.59836e-05	2.59795e-05	1.43561e-07	0.00470209	2.59808e-05	2.59798e-05	2.59779e-05	1.4354e-07	0.00470179	2.59786e-05	2.59761e-05	2.59781e-05	1.43527e-07	0.00474498	2.63314e-05	2.62693e-05	2.65335e-05	1.46596e-07	0.00475042	2.63329e-05	2.63176e-05	2.65331e-05	1.46602e-07	0.00474171	2.62735e-05	2.63195e-05	2.65344e-05	1.46617e-07	0.00474661	2.63105e-05	2.63186e-05	2.65364e-05	1.46614e-07	0.00474176	2.63095e-05	2.62711e-05	2.65339e-05	1.46607e-07	0.00474954	2.63054e-05	2.63306e-05	2.65333e-05	1.46592e-07	0.00470179	2.59806e-05	2.59799e-05	2.59774e-05	1.43549e-07	2.59768e-05	2.59771e-05	1.43535e-07	2.5981e-05	2.59769e-05	1.43546e-07	1.43543e-07	1.43533e-07	1.43521e-07	7.93085e-10	0.00473733	2.6218e-05	2.62461e-05	2.63307e-05	1.45491e-07	2.61961e-05	2.627e-05	1.45149e-07	2.63179e-05	2.65325e-05	1.46607e-07	1.45406e-07	1.46598e-07	1.4659e-07	8.09991e-10	0.00473439	2.62003e-05	2.62257e-05	2.63082e-05	1.45372e-07	2.61972e-05	2.62732e-05	1.45159e-07	2.63182e-05	2.65343e-05	1.46609e-07	1.45411e-07	1.46616e-07	1.46602e-07	8.10058e-10	0.00474097	2.62432e-05	2.62225e-05	2.63058e-05	1.45349e-07	2.62453e-05	2.63327e-05	1.45487e-07	2.63173e-05	2.65339e-05	1.46606e-07	1.45401e-07	1.46601e-07	1.46595e-07	8.09971e-10	0.00473737	2.62419e-05	2.61955e-05	2.6307e-05	1.45343e-07	2.62154e-05	2.63301e-05	1.45478e-07	2.62696e-05	2.65329e-05	1.466e-07	1.45136e-07	1.46588e-07	1.46597e-07	8.09937e-10	0.00473234	2.61761e-05	2.61943e-05	2.62409e-05	1.44998e-07	2.61551e-05	2.6196e-05	1.44742e-07	2.62235e-05	2.63055e-05	1.45357e-07	1.44883e-07	1.45345e-07	1.45336e-07	8.03086e-10	2.61729e-05	2.62177e-05	1.44851e-07	2.62449e-05	2.63307e-05	1.45483e-07	1.45005e-07	1.45489e-07	1.45474e-07	8.03822e-10	2.61958e-05	2.62707e-05	1.45151e-07	2.6317e-05	2.65328e-05	1.46604e-07	1.45404e-07	1.46603e-07	1.46594e-07	8.10013e-10	1.44729e-07	1.45147e-07	1.4514e-07	8.01936e-10	1.45399e-07	1.4659e-07	1.4659e-07	8.09946e-10	1.45402e-07	1.46606e-07	1.46592e-07	8.09999e-10	8.03343e-10	8.09987e-10	8.09952e-10	8.09908e-10	4.47519e-12	0.442273	0.0329071	0.0328786	0.0328848	0.0329176	0.0329234	0.0329337	0.0328948	0.0329744	0.0329384	0.03295	0.0329701	0.0330294	0.0330482	0.0329968	0.0332197	0.00244718	0.00244787	0.00245059	0.00244505	0.00245066	0.00245096	0.00245506	0.00244826	0.00245503	0.00245644	0.00246919	0.00245263	0.00246917	0.00244904	0.00245634	0.00245256	0.00246913	0.0024506	0.00245501	0.00246919	0.00245639	0.00246919	0.0024525	0.00246906	0.0024691	0.000182151	0.00018248	0.000183532	0.000182578	0.00018353	0.000183523	0.000182293	0.000183524	0.000183526	0.000183524	1.36411e-05	-2.42979	#N/A	#N/A	#N/A	#N/A	#N/A	-2.42979	#N/A	#N/A	#N/A	#N/A	#N/A	-2.42979	#N/A	#N/A	#N/A	#N/A	#N/A	-2.42979	#N/A	#N/A	#N/A	#N/A	#N/A	-2.42979	#N/A	#N/A	#N/A	#N/A	#N/A	1	0.851092	1	0.442273	0.140384
		ENSMUSG00000020411	0.802177	0.00473968	0.00798154	0.00524997	0.0101837	0.00515124	0.00758632	4.70751e-05	0.00493317	3.09683e-05	0.00595102	5.29933e-05	0.00617629	5.99032e-05	0.0102093	0.000105415	0.00476825	6.86907e-05	0.00661985	5.09612e-05	0.00593752	3.35735e-05	0.00503693	3.04585e-05	0.00487112	6.48438e-05	0.00624511	3.51245e-05	4.95396e-05	5.0027e-05	3.12107e-07	0.00894436	6.00441e-05	6.22643e-05	9.82315e-05	6.19466e-07	0.00482915	2.81479e-05	4.07702e-05	6.39129e-05	4.03627e-07	0.00620678	4.77193e-05	6.98986e-05	7.70569e-05	7.24288e-07	0.00656122	5.93497e-05	4.39584e-05	3.81187e-05	3.36832e-07	0.00558976	3.50681e-05	3.30043e-05	3.15983e-05	1.98183e-07	0.00682872	3.90202e-05	5.02239e-05	4.85336e-05	3.00742e-07	0.00495517	2.87247e-05	6.42787e-05	3.94741e-05	3.81582e-07	0.00663094	4.9178e-05	8.76308e-05	6.43785e-05	6.66959e-07	0.0045335	3.22226e-05	7.63845e-05	3.05518e-05	4.35088e-07	0.00650552	3.65929e-05	4.80885e-05	4.52172e-05	2.81225e-07	6.01228e-05	6.48587e-05	4.10836e-07	4.60936e-05	8.0359e-05	4.52914e-07	4.17559e-07	6.71117e-07	6.69569e-07	4.25251e-09	0.0066443	3.87161e-05	5.60472e-05	5.62712e-05	3.49889e-07	4.52411e-05	4.10748e-05	2.58737e-07	3.7403e-05	4.00353e-05	2.25147e-07	3.33996e-07	3.15295e-07	3.18616e-07	1.98468e-09	0.0069281	3.90167e-05	4.9795e-05	4.63782e-05	2.8955e-07	8.95532e-05	5.15777e-05	5.14266e-07	6.44898e-05	5.67505e-05	3.78685e-07	6.67123e-07	3.95651e-07	6.22728e-07	3.91989e-09	0.00471758	2.67856e-05	3.26635e-05	3.01577e-05	1.89728e-07	7.22901e-05	4.57933e-05	4.4913e-07	2.99555e-05	3.09911e-05	1.80472e-07	4.34347e-07	2.59427e-07	4.05245e-07	2.55711e-09	0.00568478	4.51279e-05	4.47059e-05	3.6388e-05	3.30876e-07	8.5241e-05	7.65053e-05	7.95619e-07	3.95882e-05	3.95975e-05	3.0398e-07	6.02239e-07	4.38773e-07	4.89027e-07	4.56204e-09	0.00606227	3.35268e-05	4.69935e-05	4.28811e-05	2.6614e-07	4.6325e-05	4.16033e-05	2.6277e-07	3.69352e-05	3.80874e-05	2.14357e-07	3.33372e-07	3.08101e-07	3.09604e-07	1.94551e-09	8.64894e-05	5.0812e-05	5.00927e-07	7.29081e-05	6.66951e-05	4.49808e-07	7.56776e-07	4.64186e-07	7.39073e-07	4.67376e-09	4.08061e-05	3.98823e-05	2.33164e-07	3.9044e-05	4.15762e-05	2.3358e-07	3.00458e-07	3.0687e-07	2.88582e-07	1.79238e-09	6.13129e-07	3.46011e-07	5.57776e-07	3.52732e-09	4.42459e-07	3.7973e-07	4.07388e-07	2.57888e-09	4.86975e-07	2.93805e-07	5.10223e-07	2.8749e-09	4.59558e-09	2.64088e-09	4.22962e-09	4.2239e-09	2.67789e-11	0.102105	0.0210852	0.00760886	0.011316	0.0114516	0.0160131	0.0775342	0.0100769	0.00933098	0.0101195	0.00769978	0.140591	0.00911338	0.028272	0.0076432	0.257799	0.00166684	0.00608979	0.0126681	0.000858482	0.0141291	0.00184877	0.00158739	0.000888344	0.000710751	0.00309637	0.0281887	0.000572301	0.0202745	0.00107828	0.0021916	0.00091263	0.0205188	0.0104618	0.00132072	0.0220225	0.00579369	0.039497	0.00092922	0.0191978	0.0374563	0.00110209	0.000139435	0.00209851	0.000455037	0.00306784	0.00325187	8.02017e-05	0.00156408	0.00346783	0.00278574	0.000269313	1.92358	#N/A	#N/A	#N/A	#N/A	#N/A	1.92358	#N/A	#N/A	#N/A	#N/A	#N/A	1.92358	#N/A	#N/A	#N/A	#N/A	#N/A	1.92358	#N/A	#N/A	#N/A	#N/A	#N/A	-1.02123	#N/A	#N/A	#N/A	#N/A	#N/A	1	0.802177	16	0.257799	0.016362
ENSMUSG00000020340	Cyfip2	ENSMUSG00000020340	0.193972	0.00984934	0.00197122	0.00111583	0.0012911	0.0244126	0.0112543	9.50177e-05	0.00381222	5.66656e-05	0.00148297	1.13395e-05	0.00309923	6.4508e-05	0.00181424	1.30556e-05	0.00112778	7.42782e-06	0.0286315	0.000229852	0.00621067	0.00014054	0.184828	0.001374	0.00663023	0.000161559	0.00542808	7.45934e-05	3.72086e-05	6.47254e-05	5.46427e-07	0.00493189	8.64826e-05	2.94573e-05	7.36543e-05	6.20273e-07	0.00245063	5.71012e-05	1.78329e-05	2.5173e-05	3.71141e-07	0.00152163	1.13297e-05	1.04378e-05	9.83879e-06	7.51149e-08	0.0103764	5.96341e-05	0.000164619	0.000185186	1.322e-06	0.0411219	0.00034084	0.00106482	0.000518646	7.92305e-06	0.201151	0.00146825	0.00171055	0.00143361	1.22801e-05	0.035556	0.000343555	0.0011969	0.000422808	8.94541e-06	0.0109342	6.10077e-05	0.000188393	0.000217521	1.51205e-06	0.00407589	3.81606e-05	4.11266e-05	0.000144194	9.30056e-07	0.0036853	7.50131e-05	2.34928e-05	6.46303e-05	5.45061e-07	2.83746e-05	3.43016e-05	4.97455e-07	2.32622e-05	3.5715e-05	4.87297e-07	1.69461e-07	2.44677e-07	4.23636e-07	3.56734e-09	0.0601467	0.000543463	0.000383907	0.000363884	3.10517e-06	0.0011571	0.000566778	8.44682e-06	0.00140197	0.000715201	1.03212e-05	9.84301e-06	4.69362e-06	8.25376e-06	7.07154e-08	0.0527511	0.000536507	0.000317875	0.000359035	3.01841e-06	0.00130245	0.000445737	9.52056e-06	0.00156408	0.000635792	1.15033e-05	1.10395e-05	3.73112e-06	9.32119e-06	7.96013e-08	0.0176743	0.000213841	0.000204771	0.000134563	1.97928e-06	0.00026814	0.000105201	2.22033e-06	0.00107836	0.00033577	8.10042e-06	6.89491e-06	2.43716e-06	3.40379e-06	5.15786e-08	0.00675883	3.79973e-05	6.29022e-05	4.94286e-05	3.50982e-07	6.84249e-05	5.59678e-05	3.92658e-07	0.000165731	0.000191015	1.33959e-06	1.08326e-06	1.25153e-06	1.22108e-06	8.6969e-09	0.0276867	0.000341196	0.000159773	0.000225112	1.89986e-06	0.000303556	0.000213002	3.08767e-06	0.000264214	0.000183323	2.54132e-06	1.82928e-06	1.19624e-06	2.06653e-06	1.73747e-08	0.000391421	0.000166091	3.52927e-06	0.000354284	0.000160465	2.88419e-06	2.4933e-06	9.4573e-07	2.3678e-06	2.01462e-08	0.00115925	0.00035742	8.47994e-06	0.00140118	0.000489676	1.04441e-05	9.86546e-06	2.98479e-06	8.35625e-06	7.15128e-08	7.4921e-06	2.5644e-06	3.7014e-06	5.47708e-08	9.00407e-06	3.66158e-06	4.44501e-06	6.62735e-08	9.0535e-06	3.14862e-06	4.67682e-06	6.69983e-08	6.35217e-08	2.14824e-08	3.0647e-08	5.36635e-08	4.58362e-10	3.47443e-07	6.06924e-08	1.68711e-07	0.00189582	3.15894e-07	2.67714e-08	0.417285	4.06302e-06	2.92716e-08	5.1431e-06	1.94363e-06	0.00405862	1.46076e-07	0.00134371	1.05909e-07	0.000369725	1.874e-08	0.0869559	0.0003122	0.00016011	0.0559929	3.23136e-08	3.87091e-07	3.89234e-07	2.56792e-08	0.000100817	3.20637e-05	1.96714e-07	0.000669187	0.000201952	0.0074077	0.000269859	0.0190305	0.0168712	4.22817e-08	7.31053e-05	0.0413223	0.244173	5.04516e-07	0.000108169	0.00151757	0.0116143	2.92896e-08	5.00546e-05	0.00851497	0.0485982	0.000115831	2.04971e-05	0.00328857	0.0184819	0.00546833	0.00368243	5.74382	0.928545	-0.196597	1.89826	0.165244	23.203	3.85065	0.928545	-0.196597	1.89826	0.246486	23.203	5.74382	#N/A	#N/A	#N/A	#N/A	#N/A	3.85065	#N/A	#N/A	#N/A	#N/A	#N/A	3.85065	0.928545	-0.196597	1.89826	0.246486	23.203	57	0.201151	7	0.417285	0.0192341	ENSMUSG00000020340
		ENSMUSG00000048721	0.839227	0.00464994	0.00568182	0.00510765	0.00481965	0.00463656	0.00512913	3.1516e-05	0.00482951	2.83004e-05	0.0062719	3.4644e-05	0.00476524	2.67103e-05	0.00566057	3.25173e-05	0.00523852	2.93261e-05	0.0034572	3.13909e-05	0.00488794	2.82188e-05	0.00464193	2.569e-05	0.00473641	2.66277e-05	0.00560733	3.4788e-05	3.25601e-05	1.48144e-05	1.9217e-07	0.00530113	3.14041e-05	3.2078e-05	1.45267e-05	1.80414e-07	0.00500869	2.90418e-05	2.89927e-05	2.76998e-05	1.6252e-07	0.00628272	3.55044e-05	3.44809e-05	3.58931e-05	1.98259e-07	0.00580508	3.32387e-05	1.7459e-05	3.4651e-05	1.91402e-07	0.00477151	2.7085e-05	2.8248e-05	2.66821e-05	1.56354e-07	0.00296056	1.76323e-05	3.14414e-05	2.83373e-05	1.74121e-07	0.00472191	2.62446e-05	2.66599e-05	2.63271e-05	1.4757e-07	0.00537716	3.19986e-05	1.94943e-05	3.12739e-05	1.79652e-07	0.00503394	2.88221e-05	2.80448e-05	2.8942e-05	1.62021e-07	0.00577875	3.48662e-05	3.37485e-05	1.3763e-05	1.97082e-07	3.22733e-05	3.24323e-05	1.91303e-07	3.54103e-05	3.20653e-05	1.99142e-07	1.95572e-07	1.86123e-07	7.94233e-08	1.10003e-09	0.00542445	3.21892e-05	3.22391e-05	2.98909e-05	1.84405e-07	1.48066e-05	1.8087e-05	8.73253e-08	3.47062e-05	3.09791e-05	1.92198e-07	1.91711e-07	1.79888e-07	8.18327e-08	1.06171e-09	0.00516678	2.98188e-05	3.1839e-05	2.89002e-05	1.77506e-07	1.45215e-05	1.77842e-05	1.03428e-07	3.13214e-05	2.92876e-05	1.73505e-07	1.79951e-07	1.77226e-07	8.02532e-08	9.96767e-10	0.00492154	2.79028e-05	2.8732e-05	2.72366e-05	1.59706e-07	2.73815e-05	2.77253e-05	1.55435e-07	2.8978e-05	2.7672e-05	1.60452e-07	1.6221e-07	1.60179e-07	1.53036e-07	8.97895e-10	0.00592145	3.41943e-05	3.2747e-05	3.53213e-05	1.95103e-07	3.32282e-05	3.30282e-05	1.9007e-07	1.75279e-05	3.47113e-05	1.96158e-07	1.03347e-07	1.90503e-07	1.98303e-07	1.09535e-09	0.00558476	3.28506e-05	3.31838e-05	1.37553e-05	1.89793e-07	3.14514e-05	3.08455e-05	1.81603e-07	3.51461e-05	3.15673e-05	1.95933e-07	1.94119e-07	1.83233e-07	8.09159e-08	1.08232e-09	3.1052e-05	3.28051e-05	1.84299e-07	3.20943e-05	3.08702e-05	1.83275e-07	1.84364e-07	1.87492e-07	7.93988e-08	1.05478e-09	1.37507e-05	1.7851e-05	8.7297e-08	3.47677e-05	3.19263e-05	1.92634e-07	1.96515e-07	1.86455e-07	7.60144e-08	1.08887e-09	7.93492e-08	9.05374e-08	1.10137e-07	5.15711e-10	1.90794e-07	1.78303e-07	1.79184e-07	1.05694e-09	1.98631e-07	1.95636e-07	1.77153e-07	1.10023e-09	1.09718e-09	1.0805e-09	1.02829e-09	4.39032e-10	6.07755e-12	0.392568	0.0323819	0.0317928	0.040302	0.032702	0.0290021	0.0326272	0.0509294	0.0373399	0.02892	0.0323463	0.0422587	0.0305232	0.0291544	0.0417901	0.0366227	0.00252124	0.00306709	0.00379109	0.00380707	0.00315532	0.00277634	0.0024248	0.0025497	0.00280889	0.00250965	0.00313247	0.00311653	0.002808	0.00304041	0.00315588	0.00345334	0.0032941	0.00339782	0.00242692	0.00276046	0.00251903	0.00278823	0.00381171	0.00384373	0.00318562	0.00028333	0.000208711	0.000233658	0.000234795	0.000258878	0.000285807	0.000285229	0.000287546	0.000237786	0.000256688	2.1388e-05	-1.22796	#N/A	#N/A	#N/A	#N/A	#N/A	-1.22796	#N/A	#N/A	#N/A	#N/A	#N/A	-1.22796	#N/A	#N/A	#N/A	#N/A	#N/A	-1.22796	#N/A	#N/A	#N/A	#N/A	#N/A	-1.22796	#N/A	#N/A	#N/A	#N/A	#N/A	1	0.839227	1	0.392568	1.02395
		ENSMUSG00000081078	0.784954	0.00444615	0.00843145	0.00434891	0.00648594	0.00658711	0.00712943	4.78646e-05	0.004367	2.46278e-05	0.00596335	4.67189e-05	0.00563344	3.65575e-05	0.00895879	6.91112e-05	0.00521373	3.59093e-05	0.0074959	7.07595e-05	0.00522143	3.64927e-05	0.00549526	3.72938e-05	0.00960373	5.44221e-05	0.00593554	3.38519e-05	4.70204e-05	3.94887e-05	2.65173e-07	0.00806918	5.07466e-05	6.08529e-05	5.79855e-05	3.90182e-07	0.00515901	2.9482e-05	3.12008e-05	3.59908e-05	2.02337e-07	0.00706928	5.6064e-05	4.96191e-05	4.9123e-05	3.82604e-07	0.00622268	5.64653e-05	4.15331e-05	5.00441e-05	3.92061e-07	0.00504291	2.961e-05	3.04514e-05	3.66428e-05	2.06562e-07	0.00699347	4.25962e-05	5.95845e-05	5.97783e-05	4.01519e-07	0.00772574	5.41e-05	4.484e-05	4.72734e-05	3.06604e-07	0.010389	0.000102389	6.16297e-05	7.52132e-05	5.79999e-07	0.00710927	5.31633e-05	4.28531e-05	4.37601e-05	3.01283e-07	0.00693136	4.00939e-05	5.58836e-05	4.7204e-05	3.17793e-07	4.46918e-05	4.99015e-05	2.81003e-07	4.3014e-05	4.84958e-05	2.77326e-07	3.3714e-07	3.84061e-07	3.20869e-07	2.15935e-09	0.00619194	3.5387e-05	5.47732e-05	4.77046e-05	3.21123e-07	3.87516e-05	4.18529e-05	2.35985e-07	4.20072e-05	4.97815e-05	2.83955e-07	3.30351e-07	3.94576e-07	3.31086e-07	2.22436e-09	0.00930188	5.88051e-05	8.35629e-05	8.5788e-05	5.77799e-07	5.67596e-05	5.43817e-05	3.48314e-07	6.30149e-05	6.77035e-05	4.2585e-07	4.82765e-07	5.10733e-07	4.86165e-07	3.27306e-09	0.00660899	4.01759e-05	4.27869e-05	5.32825e-05	2.99384e-07	4.10906e-05	3.76697e-05	2.41681e-07	3.65592e-05	4.33038e-05	2.47336e-07	2.48236e-07	2.61805e-07	3.01937e-07	1.69682e-09	0.00828972	7.6533e-05	5.75254e-05	7.27481e-05	5.66784e-07	5.10581e-05	5.96661e-05	4.59512e-07	4.99517e-05	5.93532e-05	4.70621e-07	3.41192e-07	4.1655e-07	4.12166e-07	3.21074e-09	0.00800093	4.70219e-05	7.182e-05	6.42966e-05	4.33618e-07	5.15193e-05	5.7862e-05	3.25545e-07	5.90399e-05	7.17639e-05	4.10499e-07	4.62951e-07	5.68964e-07	4.74678e-07	3.1975e-09	5.02955e-05	4.51758e-05	2.88709e-07	5.77986e-05	5.41049e-05	3.38469e-07	4.42886e-07	4.09581e-07	3.85046e-07	2.59728e-09	4.65203e-05	4.98924e-05	2.83513e-07	4.98945e-05	5.81701e-05	3.36472e-07	3.97089e-07	4.69127e-07	3.9587e-07	2.66646e-09	3.14175e-07	3.01281e-07	3.42893e-07	1.92773e-09	3.49095e-07	3.74968e-07	4.18899e-07	2.35796e-09	3.41831e-07	3.60967e-07	4.06668e-07	2.32588e-09	2.67308e-09	2.8295e-09	3.22269e-09	2.69008e-09	1.81128e-11	0.331005	0.0561594	0.0251056	0.0251227	0.0383192	0.0563062	0.0544271	0.0260426	0.0265122	0.0288597	0.0289926	0.0765588	0.0289536	0.0287454	0.0266349	0.0383956	0.0050316	0.00497992	0.00744766	0.0019353	0.00602273	0.0050863	0.00416599	0.0028461	0.00214729	0.00416784	0.0051149	0.00215346	0.00284934	0.00284884	0.00213465	0.00214548	0.00285378	0.00620885	0.00462522	0.00467086	0.00446386	0.00446998	0.00284675	0.00284722	0.00566975	0.000553606	0.000413596	0.000416647	0.000409269	0.000410356	0.000551652	0.000211562	0.000211605	0.000446028	0.000459904	4.10072e-05	-1.18239	#N/A	#N/A	#N/A	#N/A	#N/A	-1.18239	#N/A	#N/A	#N/A	#N/A	#N/A	-1.18239	#N/A	#N/A	#N/A	#N/A	#N/A	-1.18239	#N/A	#N/A	#N/A	#N/A	#N/A	-1.18239	#N/A	#N/A	#N/A	#N/A	#N/A	1	0.784954	1	0.331005	0.0605969
		ENSMUSG00000020395	0.854633	0.00546689	0.00473864	0.00498336	0.0047221	0.0047704	0.00258682	3.03362e-05	0.00560731	3.21122e-05	0.00481586	2.76329e-05	0.00519372	3.02066e-05	0.00473122	2.61823e-05	0.00487282	2.7534e-05	0.00475	2.64513e-05	0.00496532	2.78162e-05	0.00510373	3.05553e-05	0.0047423	2.63576e-05	0.00523456	3.0867e-05	3.11096e-05	1.49635e-05	1.78205e-07	0.00263186	3.02851e-05	2.88117e-05	1.4289e-05	1.67618e-07	0.00536422	3.12651e-05	3.04094e-05	3.09832e-05	1.77431e-07	0.00478523	2.70189e-05	2.75902e-05	2.66088e-05	1.52676e-07	0.00484574	2.75329e-05	2.76984e-05	2.68775e-05	1.54248e-07	0.00536072	3.197e-05	1.46992e-05	3.1324e-05	1.7948e-07	0.00260639	3.04132e-05	2.83099e-05	1.43754e-05	1.69562e-07	0.00258468	3.03501e-05	2.82002e-05	2.90171e-05	1.68826e-07	0.00473703	2.62952e-05	2.62451e-05	2.6408e-05	1.46149e-07	0.00488617	2.76518e-05	2.74341e-05	2.72028e-05	1.53688e-07	0.00512903	3.0636e-05	2.97563e-05	1.48795e-05	1.73501e-07	1.5071e-05	3.10639e-05	1.77917e-07	2.92948e-05	2.89227e-05	1.70553e-07	1.68705e-07	1.71895e-07	8.26716e-08	9.84639e-10	0.00511096	3.10881e-05	2.97349e-05	1.45192e-05	1.77416e-07	1.51116e-05	3.11881e-05	1.78659e-07	2.87952e-05	2.92296e-05	1.72498e-07	8.14242e-08	1.73794e-07	8.28267e-08	9.9606e-10	0.00261718	3.03222e-05	1.42896e-05	1.44525e-05	1.68421e-07	1.44022e-05	2.88826e-05	1.68044e-07	2.82666e-05	1.45383e-05	1.69262e-07	1.56423e-07	1.60977e-07	7.94178e-08	9.36869e-10	0.005212	3.13699e-05	1.47859e-05	3.11185e-05	1.78265e-07	2.96202e-05	3.02911e-05	1.76643e-07	2.91402e-05	2.99636e-05	1.74781e-07	8.12198e-08	1.69898e-07	1.73077e-07	9.91672e-10	0.00481178	2.70941e-05	2.76232e-05	2.67199e-05	1.53334e-07	2.67737e-05	2.74882e-05	1.52123e-07	2.7084e-05	2.67112e-05	1.50841e-07	1.53039e-07	1.53998e-07	1.48503e-07	8.52234e-10	0.00504015	3.08341e-05	2.89087e-05	1.48001e-05	1.74089e-07	1.51179e-05	3.10978e-05	1.78127e-07	1.36103e-05	2.90469e-05	1.71341e-07	8.1815e-08	1.72652e-07	8.3044e-08	9.89305e-10	2.82399e-05	2.94956e-05	1.71773e-07	2.96918e-05	1.4628e-05	1.77112e-07	1.64297e-07	1.68049e-07	8.01984e-08	9.80267e-10	1.50892e-05	2.98289e-05	1.73943e-07	2.85873e-05	2.86423e-05	1.71239e-07	1.61644e-07	1.66221e-07	8.2256e-08	9.69968e-10	8.34939e-08	1.69121e-07	1.72329e-07	9.87149e-10	8.14668e-08	8.32575e-08	1.73525e-07	9.94364e-10	1.59107e-07	1.63648e-07	1.615e-07	9.53104e-10	4.49903e-10	9.42599e-10	9.60272e-10	4.57659e-10	5.50344e-12	0.429622	0.0372365	0.0324377	0.0319289	0.0333711	0.0339023	0.0362952	0.0321313	0.03292	0.034371	0.0326649	0.0342347	0.0321123	0.0331478	0.0340039	0.0323673	0.0027689	0.0028196	0.00279634	0.00240985	0.00269884	0.00280062	0.00280439	0.00256054	0.00245615	0.00276937	0.00276794	0.00252947	0.00246407	0.00248286	0.00247338	0.00257989	0.00240468	0.00256845	0.00255791	0.00252073	0.00270934	0.00270272	0.00256197	0.00245226	0.00255438	0.000209652	0.000208936	0.000205858	0.000210475	0.000209971	0.000208655	0.000192175	0.000183861	0.000201392	0.000191625	1.56452e-05	-2.42979	#N/A	#N/A	#N/A	#N/A	#N/A	-2.42979	#N/A	#N/A	#N/A	#N/A	#N/A	-2.42979	#N/A	#N/A	#N/A	#N/A	#N/A	-2.42979	#N/A	#N/A	#N/A	#N/A	#N/A	-2.42979	#N/A	#N/A	#N/A	#N/A	#N/A	1	0.854633	1	0.429622	1.17705
		ENSMUSG00000020401	0.843866	0.00468103	0.00478007	0.00542194	0.00466266	0.00466245	0.00475837	2.65138e-05	0.00528673	3.00655e-05	0.00539096	3.08418e-05	0.00467571	2.58641e-05	0.00473229	2.64113e-05	0.00516806	2.99566e-05	0.00472793	2.64103e-05	0.00515615	2.99562e-05	0.00467419	2.5863e-05	0.00466287	2.57617e-05	0.00531191	2.98931e-05	3.00359e-05	3.06679e-05	1.71012e-07	0.00473038	2.62473e-05	2.64832e-05	2.62907e-05	1.46495e-07	0.00513317	2.86573e-05	3.00265e-05	2.92093e-05	1.66112e-07	0.00520268	2.93492e-05	3.04468e-05	2.97849e-05	1.70401e-07	0.00519331	2.92809e-05	3.04302e-05	2.97849e-05	1.704e-07	0.00512246	2.85888e-05	3.00181e-05	2.92088e-05	1.6611e-07	0.00472666	2.62245e-05	2.6475e-05	2.62901e-05	1.4649e-07	0.00467299	2.58651e-05	2.58266e-05	2.58337e-05	1.42901e-07	0.00470987	2.64123e-05	2.61235e-05	2.61467e-05	1.45924e-07	0.00504412	2.99575e-05	2.84892e-05	2.85541e-05	1.6551e-07	0.0051763	2.88473e-05	2.91345e-05	2.9182e-05	1.62731e-07	3.04398e-05	2.96622e-05	1.68805e-07	2.9853e-05	2.93479e-05	1.65158e-07	1.70785e-07	1.65947e-07	1.69432e-07	9.44831e-10	0.00516806	2.87947e-05	2.9074e-05	2.9119e-05	1.62339e-07	3.0425e-05	2.96478e-05	1.68724e-07	2.9846e-05	2.93478e-05	1.65158e-07	1.70739e-07	1.65945e-07	1.69433e-07	9.44828e-10	0.00471429	2.61231e-05	2.64691e-05	2.62917e-05	1.465e-07	2.6116e-05	2.61952e-05	1.44898e-07	2.62117e-05	2.61359e-05	1.45019e-07	1.46282e-07	1.46322e-07	1.45257e-07	8.09393e-10	0.0050393	2.79684e-05	3.001e-05	2.92098e-05	1.66117e-07	2.83025e-05	2.85583e-05	1.5796e-07	2.86176e-05	2.83608e-05	1.58333e-07	1.65852e-07	1.65896e-07	1.61379e-07	9.17765e-10	0.00509134	2.86232e-05	3.02997e-05	2.97858e-05	1.70406e-07	2.86938e-05	2.89479e-05	1.61783e-07	2.89846e-05	2.87454e-05	1.62156e-07	1.68128e-07	1.68219e-07	1.64561e-07	9.41459e-10	0.00508562	2.82283e-05	2.85871e-05	2.84641e-05	1.58697e-07	3.03264e-05	2.95196e-05	1.67991e-07	2.98371e-05	2.93485e-05	1.65162e-07	1.70691e-07	1.65949e-07	1.69437e-07	9.44853e-10	2.85537e-05	2.87621e-05	1.59093e-07	2.87434e-05	2.89271e-05	1.60482e-07	1.60637e-07	1.62162e-07	1.60884e-07	8.96947e-10	2.89703e-05	2.87789e-05	1.60709e-07	2.8808e-05	2.85991e-05	1.59383e-07	1.62504e-07	1.60968e-07	1.61232e-07	8.99097e-10	1.68097e-07	1.68509e-07	1.63804e-07	9.322e-10	1.68557e-07	1.68179e-07	1.63882e-07	9.32645e-10	1.64898e-07	1.64937e-07	1.62144e-07	9.12488e-10	9.43334e-10	9.4358e-10	9.1684e-10	9.36102e-10	5.22013e-12	0.429762	0.032444	0.0319214	0.0369177	0.0328621	0.0322072	0.034157	0.036105	0.0337308	0.0325062	0.033477	0.0343609	0.0335279	0.0324801	0.0337037	0.0328476	0.00241133	0.00274545	0.00268502	0.00279067	0.00258112	0.00250803	0.0024961	0.00244492	0.00252494	0.00249247	0.00250601	0.0025211	0.0024431	0.00275331	0.00275725	0.00275553	0.0027517	0.00277022	0.00250727	0.00250319	0.00254993	0.00254922	0.00268393	0.00268383	0.0025539	0.000207523	0.000187738	0.000187449	0.00020502	0.00020487	0.000199567	0.000207455	0.000207434	0.000191844	0.000205901	1.54245e-05	-2.42979	#N/A	#N/A	#N/A	#N/A	#N/A	-2.42979	#N/A	#N/A	#N/A	#N/A	#N/A	-2.42979	#N/A	#N/A	#N/A	#N/A	#N/A	-2.42979	#N/A	#N/A	#N/A	#N/A	#N/A	-2.42979	#N/A	#N/A	#N/A	#N/A	#N/A	1	0.843866	1	0.429762	1.3106
ENSMUSG00000020397	Med7	ENSMUSG00000020397	0.129113	0.001223	0.00559532	0.00152332	0.0274067	0.0100227	0.00761384	5.35455e-05	0.00213644	1.44468e-05	0.00858644	6.76035e-05	0.0109364	0.000266638	0.0157287	0.00125795	0.00347702	0.000327783	0.00381138	0.000430874	0.00150155	0.000117542	0.00398423	9.41344e-05	0.282264	0.00213578	0.0124735	8.21419e-05	9.64167e-05	9.20579e-05	6.48049e-07	0.019344	0.000149344	0.000475421	0.0017763	1.23972e-05	0.00487718	3.30009e-05	0.0001281	0.000475792	3.19551e-06	0.00985914	0.000152887	0.000188497	0.00193965	1.54338e-05	0.00317946	6.49651e-05	4.54392e-05	0.000657879	5.17396e-06	0.00197818	1.41281e-05	4.6368e-05	0.000163998	1.10532e-06	0.00525214	3.57768e-05	0.00016839	0.000580728	4.08825e-06	0.0784136	0.00272313	0.000834288	0.000844852	2.05957e-05	0.0583871	0.0129262	0.000830827	0.00122881	9.72075e-05	0.0173552	0.00336484	0.000320144	0.000271763	2.53866e-05	0.0160342	9.30805e-05	0.000212847	0.000208833	1.46701e-06	0.000230043	0.000267497	1.79282e-06	0.000723512	0.00293993	1.91181e-05	5.70368e-06	2.28512e-05	2.18299e-05	1.52507e-07	0.00525515	2.99624e-05	8.57347e-05	8.7709e-05	6.17534e-07	6.24271e-05	6.36832e-05	4.27141e-07	0.000255793	0.000948687	6.24014e-06	2.00623e-06	7.34018e-06	6.97832e-06	4.91764e-08	0.0510588	0.000552111	0.00340984	0.0180698	0.000126284	0.00115918	0.000317692	8.01537e-06	0.00047631	0.00149344	1.15699e-05	3.73087e-05	3.64306e-05	0.000135894	9.4948e-07	0.0160032	0.000164738	0.000916347	0.00486349	3.25264e-05	0.000424609	0.000126427	3.09323e-06	0.000106849	0.000377836	2.55758e-06	9.83941e-06	9.83666e-06	3.66459e-05	2.4531e-07	0.0188186	0.0007674	0.000698583	0.0198655	0.000158029	0.000700384	0.000184325	1.46709e-05	0.000104054	0.000768017	1.18534e-05	1.00476e-05	1.4637e-05	0.000149113	1.18512e-06	0.0249062	0.00017707	0.000694322	0.00104976	7.3661e-06	0.000604409	0.000991731	6.61738e-06	0.00517589	0.0299018	0.000194099	4.08142e-05	0.000232887	0.000221241	1.54785e-06	0.00118251	0.000265122	6.788e-06	0.000241607	0.000224218	1.73872e-06	1.95135e-05	5.48587e-06	2.0548e-05	1.43586e-07	0.000142924	0.000143331	9.79035e-07	0.000297863	0.00123669	7.19087e-06	4.58118e-06	1.63569e-05	1.6037e-05	1.12774e-07	1.39825e-05	3.76016e-06	1.45878e-05	9.7158e-08	5.62963e-06	1.76531e-05	2.06637e-05	1.38051e-07	5.69342e-05	5.51627e-05	0.000224252	1.4567e-06	4.51227e-07	4.34387e-07	1.74474e-06	1.65949e-06	1.16066e-08	0.0241633	0.00240398	0.00617509	0.00186475	0.0205901	0.00229643	0.00252524	0.00315051	0.00406879	0.250335	0.00661361	0.00200179	0.0488869	0.00309625	0.151274	0.120292	0.000499881	0.000199281	0.000252315	0.000463886	0.000469717	0.00156935	0.0213568	0.0196744	0.00426105	0.000495859	0.0260587	0.0126572	0.0135187	0.00161124	0.000313728	0.039423	0.0155795	0.0001707	0.00764441	0.00974966	0.00153769	0.0872279	0.0202407	0.00901954	0.0276661	3.71607e-05	0.00167934	0.0021864	0.000120741	0.00686464	0.00348997	0.00308645	0.00137091	0.00682776	0.00240032	0.000536941	10.4781	#N/A	#N/A	#N/A	#N/A	#N/A	10.6589	#N/A	#N/A	#N/A	#N/A	#N/A	10.4781	#N/A	#N/A	#N/A	#N/A	#N/A	10.6589	0.161493	-0.146573	0.436182	0.0204609	21.1848	10.4781	0.161493	-0.146573	0.436182	0.0208141	21.1848	25	0.282264	10	0.250335	0.153215	ENSMUSG00000020397
ENSMUSG00000082530	Gm12168	ENSMUSG00000082530	0.327579	0.00624656	0.00219978	0.0562983	0.00192401	0.123403	0.00272163	4.2273e-05	0.0289737	0.00112154	0.0231583	0.000379139	0.00256969	3.65884e-05	0.00225071	1.29188e-05	0.0114576	0.000330266	0.0217863	0.000830545	0.0636639	0.0210504	0.00270065	0.00236856	0.0175272	0.000724432	0.0159146	0.000460098	0.000196777	0.00047662	7.61328e-06	0.00220194	4.29011e-05	1.72843e-05	1.59742e-05	2.47598e-07	0.0100452	0.000217729	0.000446185	0.000170167	6.56421e-06	0.0110947	7.67165e-05	0.000385962	0.000135897	2.22409e-06	0.044174	0.000427215	0.00376127	0.00872204	0.000142084	0.00914591	0.00124601	0.000456828	0.0108734	0.000422091	0.00296586	0.00042465	1.80944e-05	0.00102634	1.60659e-05	0.00272308	0.00033481	1.58803e-05	0.000971861	1.38658e-05	0.0125893	0.000118024	0.000127843	0.000848971	4.8751e-06	0.0251032	0.00302213	0.000372908	0.00430995	0.000123421	0.0088488	0.000212989	6.76465e-05	9.4844e-05	1.46909e-06	0.000380032	0.000199142	7.68778e-06	0.000183355	9.34853e-05	2.69362e-06	3.00975e-06	1.15579e-06	2.79475e-06	4.45613e-08	0.0101421	0.000875998	6.15384e-05	0.000532869	8.42653e-06	0.000506719	0.00196922	7.66252e-05	0.0001883	0.00598269	0.000174425	3.06977e-06	7.40193e-05	0.000178399	2.8719e-06	0.00306481	0.000242749	1.82632e-05	0.000146173	2.27254e-06	1.74319e-05	0.000172198	2.48527e-06	1.85649e-05	0.000830884	1.62878e-05	1.06383e-07	6.55175e-06	6.02077e-06	9.40465e-08	0.00697918	0.000477799	0.000463212	0.00159073	6.03795e-05	5.36931e-05	0.000507082	7.27817e-06	9.44714e-05	0.0037844	8.24483e-05	2.68254e-06	0.000167503	6.38203e-05	2.46893e-06	0.0254357	0.000168147	0.0021741	0.00124812	2.04111e-05	0.000258824	0.000436048	2.50207e-06	0.000758861	0.00418617	2.89223e-05	2.2047e-05	0.000144496	5.11545e-05	8.33019e-07	0.00827925	0.000491238	4.68162e-05	0.000208013	3.22526e-06	0.000523323	0.00114469	4.38375e-05	0.000190871	0.000870453	2.48664e-05	3.11568e-06	1.08375e-05	2.56965e-05	4.11144e-07	5.95445e-05	0.000352079	5.11928e-06	6.27542e-05	0.000430579	8.53047e-06	3.61255e-07	3.40839e-06	3.11894e-06	4.92181e-08	0.000103424	0.000673493	1.47411e-05	9.12252e-05	0.00333521	8.08969e-05	6.31109e-07	2.5543e-05	3.57148e-05	5.57573e-07	2.97462e-06	3.00382e-05	1.15575e-05	4.48155e-07	3.13315e-06	0.000142339	7.48261e-05	2.89683e-06	1.10608e-06	6.93333e-05	3.51222e-05	1.02054e-06	1.80249e-08	1.13246e-06	4.34482e-07	1.04546e-06	1.6799e-08	0.00150394	0.000128773	0.00013659	0.000314112	0.000978402	0.000112374	0.0001544	0.000496052	0.000291322	0.00153883	0.00884477	0.00026687	0.000697962	0.00359212	0.0826898	0.448748	1.09836e-05	2.37612e-05	3.73354e-05	4.0946e-05	1.99515e-05	7.27256e-05	0.00012586	0.000159518	5.23983e-05	0.000896686	0.090054	0.00790452	0.0344832	0.000701929	0.000287597	0.00614839	0.0369597	3.1313e-05	0.000133982	0.0861551	0.000471942	0.044285	0.00762723	0.0339041	0.0599237	3.0812e-06	1.30508e-05	0.0085258	7.12351e-05	0.00669445	0.0082932	0.00062545	0.00276372	0.00449123	0.00683725	0.000675796	2.6199	#N/A	#N/A	#N/A	#N/A	#N/A	2.6199	#N/A	#N/A	#N/A	#N/A	#N/A	2.6199	#N/A	#N/A	#N/A	#N/A	#N/A	2.6199	#N/A	#N/A	#N/A	#N/A	#N/A	1.88458	#N/A	#N/A	#N/A	#N/A	#N/A	1	0.327579	16	0.448748	0.00781488	ENSMUSG00000082530
		ENSMUSG00000020399	0.747516	0.0329121	0.00534356	0.00581852	0.00636134	0.0062609	0.00190106	0.00022574	0.0154785	0.000261042	0.00448902	4.13798e-05	0.0114782	0.000291592	0.00742231	4.5539e-05	0.00414671	4.95268e-05	0.00778422	4.42881e-05	0.00517483	4.94259e-05	0.00838286	0.000278474	0.00882509	5.32036e-05	0.00684674	0.000199822	1.41383e-05	1.51588e-05	2.3187e-07	0.00977854	0.000331606	8.15384e-05	1.63229e-05	1.99627e-06	0.00659221	0.000182311	9.01176e-05	0.000136443	2.30797e-06	0.00417093	6.36601e-06	5.72017e-05	3.81372e-05	3.52684e-07	0.00469287	3.68581e-05	6.11557e-05	3.81396e-05	3.46716e-07	0.00465538	0.000226289	6.6439e-05	0.000131463	2.23738e-06	0.00832581	0.000336251	5.91331e-05	1.6271e-05	2.51257e-07	0.0122785	0.000410211	7.12623e-05	9.6576e-05	2.4609e-06	0.0106501	6.2464e-05	6.62586e-05	6.05518e-05	3.76703e-07	0.00477791	6.96168e-05	4.39066e-05	3.48027e-05	4.19508e-07	0.00568209	0.000184686	9.60702e-06	1.00928e-05	1.50035e-07	7.52923e-05	0.000154995	2.58188e-06	6.93902e-05	5.94303e-05	1.76644e-06	6.34519e-07	1.21807e-07	1.29674e-07	1.97412e-09	0.00467346	0.000205787	3.32086e-05	1.30836e-05	1.93592e-07	6.46073e-05	0.00016004	2.68366e-06	5.11957e-05	5.59746e-05	1.71448e-06	4.64894e-07	8.97301e-07	1.32438e-07	2.08682e-09	0.0124811	0.000479532	8.65952e-05	2.29025e-05	3.51724e-07	7.10705e-05	0.000119767	2.96194e-06	8.09399e-05	7.91406e-05	2.72165e-06	5.02941e-07	1.6897e-07	1.39014e-07	2.13243e-09	0.0053644	0.00021334	9.73532e-05	0.000192179	3.29564e-06	3.97653e-05	7.95306e-05	1.99814e-06	4.66218e-05	5.48486e-05	1.54555e-06	5.64085e-07	7.69197e-07	1.15555e-06	1.97453e-08	0.00519175	3.4065e-05	8.28473e-05	5.3671e-05	4.88538e-07	3.97854e-05	5.07215e-05	3.1308e-07	4.3235e-05	3.48725e-05	5.62955e-08	5.19765e-07	4.69502e-07	3.2341e-07	2.94447e-09	0.0057364	0.000233112	3.83207e-05	1.31305e-05	1.9766e-07	9.68037e-05	0.000225067	3.79281e-06	7.5026e-05	8.03514e-05	2.52367e-06	6.8121e-07	1.30929e-06	1.85708e-07	2.21796e-08	3.99774e-05	7.2225e-05	1.81523e-06	4.64235e-05	6.67517e-05	2.25404e-06	2.84064e-07	5.62912e-07	1.12501e-07	1.65742e-09	4.61099e-05	6.81806e-05	1.86388e-06	4.66815e-05	4.62354e-05	1.55864e-06	7.57554e-08	8.34622e-08	8.64494e-08	1.33582e-09	5.51462e-07	9.49921e-07	1.40286e-06	2.35992e-08	6.29441e-07	6.12926e-07	1.27545e-06	2.1437e-08	4.34221e-07	5.9246e-07	4.84466e-07	1.51185e-08	1.00637e-09	5.36447e-09	7.87289e-09	1.12572e-09	1.76984e-11	0.198141	0.014898	0.0175192	0.19655	0.016133	0.015504	0.0324815	0.104209	0.016566	0.0147549	0.0227387	0.0516739	0.0147537	0.0196634	0.0343671	0.0328228	0.00130275	0.0149314	0.00848957	0.022687	0.00390924	0.00124482	0.00110736	0.00136269	0.00135976	0.00171567	0.00293175	0.0025554	0.00250834	0.0146782	0.0146589	0.017641	0.0203432	0.0219335	0.00121605	0.00259345	0.00241433	0.00332859	0.00786872	0.00896391	0.00413584	0.00186096	0.000102225	0.000218006	0.0011105	0.00152049	0.000677517	0.0017069	0.00194464	0.000312838	0.00174062	0.000147643	1.14116	#N/A	#N/A	#N/A	#N/A	#N/A	1.14116	#N/A	#N/A	#N/A	#N/A	#N/A	1.14116	#N/A	#N/A	#N/A	#N/A	#N/A	1.14116	#N/A	#N/A	#N/A	#N/A	#N/A	1.14116	#N/A	#N/A	#N/A	#N/A	#N/A	1	0.747516	1	0.198141	0.0351549
		ENSMUSG00000078924	0.851385	0.00470371	0.00470359	0.00470447	0.00476435	0.00470371	0.0047039	2.59862e-05	0.00470455	2.59912e-05	0.00470419	2.59905e-05	0.00474558	2.63218e-05	0.00473371	2.63217e-05	0.00473481	2.6325e-05	0.00470378	2.59863e-05	0.0047041	2.59911e-05	0.00470352	2.5987e-05	0.00473696	2.63222e-05	0.00470449	2.59896e-05	2.59909e-05	2.59922e-05	1.43592e-07	0.00473017	2.61523e-05	2.62179e-05	2.63226e-05	1.4542e-07	0.00473134	2.61586e-05	2.62216e-05	2.63248e-05	1.45439e-07	0.00472306	2.61582e-05	2.61568e-05	2.6324e-05	1.45438e-07	0.00470411	2.59884e-05	2.59915e-05	2.59896e-05	1.43592e-07	0.00470413	2.59891e-05	2.59901e-05	2.59916e-05	1.43596e-07	0.00470378	2.59873e-05	2.59852e-05	2.5988e-05	1.43568e-07	0.00473217	2.61701e-05	2.63214e-05	2.62183e-05	1.45423e-07	0.00472471	2.61702e-05	2.63223e-05	2.61528e-05	1.45423e-07	0.0047257	2.61741e-05	2.63235e-05	2.61589e-05	1.45441e-07	0.00472318	2.60936e-05	2.6139e-05	2.61596e-05	1.44517e-07	2.61372e-05	2.61571e-05	1.44509e-07	2.62205e-05	2.63248e-05	1.45433e-07	1.44866e-07	1.45437e-07	1.45443e-07	8.03507e-10	0.00470425	2.59892e-05	2.59886e-05	2.59901e-05	1.4358e-07	2.59915e-05	2.59919e-05	1.43597e-07	2.59885e-05	2.59913e-05	1.43587e-07	1.43586e-07	1.43594e-07	1.43601e-07	7.93312e-10	0.00472392	2.61025e-05	2.61437e-05	2.61713e-05	1.44582e-07	2.63223e-05	2.62187e-05	1.45424e-07	2.61517e-05	2.61332e-05	1.44486e-07	1.45418e-07	1.44848e-07	1.45428e-07	8.03421e-10	0.00472487	2.6108e-05	2.61477e-05	2.6174e-05	1.44603e-07	2.63235e-05	2.622e-05	1.45431e-07	2.61579e-05	2.61396e-05	1.44521e-07	1.45436e-07	1.44869e-07	1.4544e-07	8.03521e-10	0.004719	2.61078e-05	2.6107e-05	2.61729e-05	1.44604e-07	2.63236e-05	2.61548e-05	1.4543e-07	2.61591e-05	2.60939e-05	1.44519e-07	1.45441e-07	1.44511e-07	1.45435e-07	8.03519e-10	0.00471965	2.6071e-05	2.61033e-05	2.61092e-05	1.44237e-07	2.61026e-05	2.61073e-05	1.44233e-07	2.61464e-05	2.6174e-05	1.44597e-07	1.44458e-07	1.44603e-07	1.4461e-07	7.98887e-10	2.6324e-05	2.62202e-05	1.45431e-07	2.6155e-05	2.61352e-05	1.44498e-07	1.4543e-07	1.44858e-07	1.45435e-07	8.03463e-10	2.61591e-05	2.614e-05	1.44522e-07	2.60928e-05	2.60945e-05	1.44162e-07	1.44513e-07	1.44412e-07	1.44527e-07	7.98427e-10	1.45441e-07	1.44871e-07	1.45441e-07	8.03526e-10	1.44505e-07	1.44402e-07	1.44513e-07	7.98382e-10	1.45431e-07	1.44862e-07	1.4544e-07	8.03491e-10	8.03495e-10	8.00356e-10	8.03514e-10	8.03547e-10	4.43923e-12	0.4428	0.0329317	0.0329116	0.0329139	0.0330191	0.0329365	0.0329404	0.0329124	0.0329299	0.032972	0.0329642	0.0329509	0.0329265	0.0329226	0.0329503	0.032922	0.00244811	0.00244838	0.00244915	0.00244635	0.0024492	0.00245422	0.00245071	0.00245429	0.00244767	0.00245016	0.00244913	0.0024502	0.00244712	0.00245426	0.00244765	0.00245076	0.0024474	0.00244919	0.00245426	0.0024502	0.00245428	0.00245077	0.00245424	0.00244766	0.00245428	0.000182043	0.000182421	0.000182119	0.00018242	0.00018216	0.00018242	0.000182422	0.000181933	0.000182425	0.000182423	1.35591e-05	-2.36026	#N/A	#N/A	#N/A	#N/A	#N/A	-2.36026	#N/A	#N/A	#N/A	#N/A	#N/A	-2.36026	#N/A	#N/A	#N/A	#N/A	#N/A	-2.36026	#N/A	#N/A	#N/A	#N/A	#N/A	-2.36026	#N/A	#N/A	#N/A	#N/A	#N/A	1	0.851385	1	0.4428	0.0729378
		ENSMUSG00000086981	0.848646	0.00468884	0.00468855	0.00473358	0.00468839	0.00505291	0.00468894	2.59046e-05	0.00471907	2.61532e-05	0.00471454	2.61516e-05	0.00468851	2.59038e-05	0.00468859	2.59021e-05	0.00471347	2.61508e-05	0.00491331	2.79164e-05	0.00498872	2.81687e-05	0.00493567	2.79164e-05	0.0049143	2.79163e-05	0.00471032	2.6048e-05	2.60714e-05	2.61546e-05	1.44488e-07	0.00468877	2.59048e-05	2.59028e-05	2.59043e-05	1.43111e-07	0.00470898	2.60417e-05	2.6151e-05	2.60705e-05	1.44484e-07	0.00470704	2.60407e-05	2.6152e-05	2.60456e-05	1.44475e-07	0.00490588	2.75614e-05	2.74069e-05	2.8057e-05	1.55625e-07	0.00492409	2.75618e-05	2.75211e-05	2.80791e-05	1.55625e-07	0.00486184	2.71455e-05	2.72685e-05	2.79168e-05	1.54233e-07	0.00486275	2.71507e-05	2.7268e-05	2.79164e-05	1.54233e-07	0.00484868	2.71506e-05	2.71444e-05	2.79166e-05	1.54233e-07	0.0049048	2.74e-05	2.75611e-05	2.80681e-05	1.55624e-07	0.00470515	2.60063e-05	2.60158e-05	2.60428e-05	1.43874e-07	2.61532e-05	2.60717e-05	1.44491e-07	2.60459e-05	2.60222e-05	1.43903e-07	1.44476e-07	1.44031e-07	1.44492e-07	7.98229e-10	0.0048728	2.71045e-05	2.72042e-05	2.75631e-05	1.52272e-07	2.71205e-05	2.73227e-05	1.5142e-07	2.74111e-05	2.80284e-05	1.55008e-07	1.52046e-07	1.55129e-07	1.55631e-07	8.59789e-10	0.00482438	2.67884e-05	2.68657e-05	2.71511e-05	1.50002e-07	2.68599e-05	2.71446e-05	1.4997e-07	2.72685e-05	2.79168e-05	1.54234e-07	1.5065e-07	1.54233e-07	1.54235e-07	8.52108e-10	0.00487172	2.7098e-05	2.71155e-05	2.7311e-05	1.51378e-07	2.72037e-05	2.7561e-05	1.5227e-07	2.7411e-05	2.80347e-05	1.55068e-07	1.52044e-07	1.55624e-07	1.55128e-07	8.59786e-10	0.00485898	2.7098e-05	2.70436e-05	2.72911e-05	1.51378e-07	2.71032e-05	2.75619e-05	1.52268e-07	2.72935e-05	2.80248e-05	1.55071e-07	1.51413e-07	1.55628e-07	1.55007e-07	8.59785e-10	0.00483932	2.6845e-05	2.6915e-05	2.7099e-05	1.4971e-07	2.69074e-05	2.69583e-05	1.49412e-07	2.70073e-05	2.72623e-05	1.50777e-07	1.49806e-07	1.50886e-07	1.51385e-07	8.36326e-10	2.69203e-05	2.71031e-05	1.49743e-07	2.72045e-05	2.75625e-05	1.52274e-07	1.50293e-07	1.52267e-07	1.52277e-07	8.41252e-10	2.70032e-05	2.72667e-05	1.50791e-07	2.73718e-05	2.8009e-05	1.5483e-07	1.5144e-07	1.54886e-07	1.55073e-07	8.56722e-10	1.4983e-07	1.51412e-07	1.50947e-07	8.36539e-10	1.52048e-07	1.5563e-07	1.55132e-07	8.59804e-10	1.51436e-07	1.55007e-07	1.54849e-07	8.56378e-10	8.39999e-10	8.59782e-10	8.57041e-10	8.5982e-10	4.7501e-12	0.439578	0.0328487	0.0328004	0.0326701	0.0329087	0.0330645	0.0327975	0.0327813	0.0332041	0.03315	0.0328493	0.0330849	0.0336688	0.033213	0.033189	0.0341053	0.00245757	0.00244268	0.00246155	0.00243926	0.00245943	0.00246804	0.00250256	0.00246393	0.00250247	0.00247021	0.00253621	0.00246682	0.00253463	0.00244767	0.00247636	0.00247288	0.00254261	0.00246443	0.00250254	0.00253638	0.00247128	0.00253727	0.00247	0.0025393	0.00253674	0.000183172	0.000186006	0.00018852	0.000184067	0.000188989	0.000188744	0.0001838	0.00018898	0.000188583	0.000188986	1.40467e-05	-2.15169	#N/A	#N/A	#N/A	#N/A	#N/A	-2.15169	#N/A	#N/A	#N/A	#N/A	#N/A	-2.15169	#N/A	#N/A	#N/A	#N/A	#N/A	-2.15169	#N/A	#N/A	#N/A	#N/A	#N/A	-2.15169	#N/A	#N/A	#N/A	#N/A	#N/A	1	0.848646	1	0.439578	0.465473
		ENSMUSG00000082749	0.840059	0.00499365	0.004786	0.00485676	0.00551967	0.00511236	0.00463107	2.84378e-05	0.0046649	2.88402e-05	0.00500882	2.7674e-05	0.00471437	3.2979e-05	0.00555411	3.1436e-05	0.00563381	3.18644e-05	0.00495888	2.91207e-05	0.00497202	2.9548e-05	0.00482891	3.04554e-05	0.00571137	3.36153e-05	0.00467304	2.97349e-05	2.65731e-05	2.67655e-05	1.64262e-07	0.00483104	3.31248e-05	2.68626e-05	3.04794e-05	1.87747e-07	0.00487932	3.35739e-05	2.72552e-05	3.06872e-05	1.90177e-07	0.005758	3.21032e-05	3.20912e-05	3.28544e-05	1.81499e-07	0.00503543	2.83275e-05	2.86798e-05	3.04677e-05	1.68334e-07	0.00463864	2.95568e-05	2.79015e-05	2.84224e-05	1.75838e-07	0.00465446	2.94796e-05	2.75042e-05	2.82199e-05	1.73405e-07	0.00492237	3.41446e-05	3.17844e-05	2.86856e-05	2.01387e-07	0.0056596	3.2523e-05	3.25455e-05	3.37901e-05	1.91413e-07	0.00571644	3.29795e-05	3.26346e-05	3.42814e-05	1.94001e-07	0.00502305	3.42826e-05	2.7808e-05	3.10883e-05	1.91237e-07	2.79352e-05	3.08745e-05	1.91184e-07	2.81119e-05	3.07009e-05	1.96034e-07	1.55324e-07	1.74745e-07	1.75889e-07	1.08279e-09	0.00465424	2.98981e-05	2.6425e-05	2.74198e-05	1.68324e-07	2.69112e-05	2.75508e-05	1.70317e-07	2.87694e-05	2.84611e-05	1.81262e-07	1.58942e-07	1.61875e-07	1.63047e-07	1.00131e-09	0.00495769	3.3772e-05	2.80404e-05	3.15662e-05	1.9435e-07	3.05751e-05	2.78281e-05	1.94512e-07	3.19471e-05	2.93926e-05	2.02014e-07	1.80975e-07	1.6342e-07	1.85925e-07	1.14626e-09	0.00498054	3.41014e-05	2.84506e-05	3.17844e-05	1.96951e-07	3.04753e-05	2.78993e-05	1.95037e-07	3.2399e-05	2.96857e-05	2.04794e-07	1.83376e-07	1.6579e-07	1.87171e-07	1.16096e-09	0.00578112	3.25656e-05	3.27064e-05	3.39987e-05	1.87825e-07	3.30087e-05	3.28455e-05	1.85866e-07	3.32495e-05	3.50166e-05	1.95309e-07	1.87947e-07	1.95178e-07	1.99994e-07	1.10482e-09	0.00507479	3.44382e-05	2.83786e-05	3.157e-05	1.9419e-07	2.86674e-05	3.14838e-05	1.94957e-07	2.9338e-05	3.17989e-05	2.0298e-07	1.62093e-07	1.80967e-07	1.82209e-07	1.12118e-09	3.05346e-05	2.82582e-05	1.97014e-07	3.06664e-05	2.85923e-05	1.95913e-07	1.73548e-07	1.58975e-07	1.80298e-07	1.11035e-09	3.12174e-05	2.88134e-05	1.98183e-07	3.30957e-05	3.05551e-05	2.08985e-07	1.84573e-07	1.69151e-07	1.89434e-07	1.16627e-09	1.76513e-07	1.60941e-07	1.81055e-07	1.12206e-09	1.84476e-07	1.69909e-07	1.88079e-07	1.1656e-09	1.89037e-07	1.70971e-07	1.87172e-07	1.19649e-09	1.04424e-09	9.44635e-10	1.06562e-09	1.0726e-09	6.60874e-12	0.435586	0.0323935	0.0340024	0.0350842	0.0325542	0.0337681	0.0338849	0.0321525	0.0325853	0.0345793	0.0332737	0.0321494	0.0349863	0.0330869	0.0322301	0.032261	0.00254266	0.00261189	0.00238773	0.00265819	0.00256305	0.00242404	0.00262014	0.00258464	0.00263062	0.00247788	0.00239657	0.00253331	0.00251542	0.00260752	0.00260977	0.00265708	0.00264028	0.00262305	0.00259945	0.00250055	0.00251861	0.00256562	0.00240037	0.00239909	0.00240325	0.000197373	0.000195735	0.000188275	0.000194132	0.00019767	0.000178489	0.000198546	0.000198425	0.000191714	0.000196173	1.47635e-05	-2.01263	#N/A	#N/A	#N/A	#N/A	#N/A	-2.01263	#N/A	#N/A	#N/A	#N/A	#N/A	-2.01263	#N/A	#N/A	#N/A	#N/A	#N/A	-2.01263	#N/A	#N/A	#N/A	#N/A	#N/A	-2.01263	#N/A	#N/A	#N/A	#N/A	#N/A	1	0.840059	1	0.435586	0.0591638
		ENSMUSG00000046974	0.851673	0.00470537	0.00470533	0.00470563	0.0047053	0.00471902	0.0047054	2.59963e-05	0.00470558	2.59979e-05	0.00470555	2.59977e-05	0.00470534	2.59961e-05	0.00470537	2.59958e-05	0.00470541	2.59975e-05	0.00471079	2.60717e-05	0.00471184	2.60731e-05	0.00471617	2.60716e-05	0.004715	2.60717e-05	0.00470557	2.59975e-05	2.59974e-05	2.59981e-05	1.43633e-07	0.00470541	2.59965e-05	2.59961e-05	2.59962e-05	1.43623e-07	0.00470544	2.59967e-05	2.59977e-05	2.59972e-05	1.43633e-07	0.00470547	2.59965e-05	2.59979e-05	2.59971e-05	1.43631e-07	0.0047085	2.6032e-05	2.6028e-05	2.60728e-05	1.44049e-07	0.00471224	2.6032e-05	2.60575e-05	2.60727e-05	1.44049e-07	0.00471142	2.60261e-05	2.6056e-05	2.60719e-05	1.44041e-07	0.0047143	2.60495e-05	2.60558e-05	2.60716e-05	1.44041e-07	0.00471075	2.60495e-05	2.60261e-05	2.6072e-05	1.44042e-07	0.00471138	2.60509e-05	2.60319e-05	2.60724e-05	1.44049e-07	0.0047055	2.59971e-05	2.59966e-05	2.59969e-05	1.43627e-07	2.59981e-05	2.59976e-05	1.43635e-07	2.59973e-05	2.59972e-05	1.4363e-07	1.43632e-07	1.4363e-07	1.43633e-07	7.93541e-10	0.00470961	2.60136e-05	2.60342e-05	2.60323e-05	1.43822e-07	2.60314e-05	2.60278e-05	1.438e-07	2.60571e-05	2.60728e-05	1.44047e-07	1.43963e-07	1.44047e-07	1.44051e-07	7.95842e-10	0.00471123	2.6026e-05	2.60457e-05	2.60497e-05	1.43919e-07	2.60295e-05	2.60261e-05	1.43789e-07	2.60562e-05	2.6072e-05	1.44042e-07	1.43953e-07	1.44041e-07	1.44043e-07	7.95799e-10	0.00471175	2.60295e-05	2.60471e-05	2.60504e-05	1.43926e-07	2.6034e-05	2.60319e-05	1.43821e-07	2.60564e-05	2.60723e-05	1.44045e-07	1.43962e-07	1.44049e-07	1.44047e-07	7.95843e-10	0.00470902	2.60295e-05	2.60277e-05	2.60506e-05	1.43927e-07	2.60134e-05	2.60323e-05	1.43821e-07	2.60269e-05	2.60726e-05	1.44045e-07	1.43799e-07	1.44051e-07	1.44047e-07	7.95847e-10	0.00470978	2.60165e-05	2.60315e-05	2.60298e-05	1.43808e-07	2.60302e-05	2.60273e-05	1.43798e-07	2.60467e-05	2.60505e-05	1.43925e-07	1.43905e-07	1.43924e-07	1.43928e-07	7.95167e-10	2.60194e-05	2.60134e-05	1.43719e-07	2.60344e-05	2.60324e-05	1.43823e-07	1.43833e-07	1.43821e-07	1.43823e-07	7.94584e-10	2.60301e-05	2.6027e-05	1.43793e-07	2.60566e-05	2.60726e-05	1.44045e-07	1.43956e-07	1.44045e-07	1.44047e-07	7.9582e-10	1.43817e-07	1.43799e-07	1.43798e-07	7.9446e-10	1.43964e-07	1.44051e-07	1.44048e-07	7.95851e-10	1.43959e-07	1.44047e-07	1.44048e-07	7.95832e-10	7.95361e-10	7.95843e-10	7.95834e-10	7.95855e-10	4.39689e-12	0.442944	0.0329295	0.032921	0.0329215	0.0329328	0.032928	0.032929	0.032917	0.0329431	0.032932	0.0329333	0.0329264	0.0329471	0.0329493	0.0329324	0.0329628	0.0024475	0.00244757	0.00244736	0.0024467	0.00244739	0.00244863	0.00244892	0.00244781	0.00244892	0.00244908	0.00245009	0.00244784	0.00245008	0.00244789	0.00244908	0.00244783	0.00245009	0.00244738	0.00244893	0.0024501	0.00244909	0.0024501	0.00244782	0.00245006	0.00245008	0.000181911	0.000182026	0.000182112	0.000182038	0.000182113	0.000182111	0.000181945	0.000182111	0.000182112	0.000182112	1.35362e-05	-2.39503	#N/A	#N/A	#N/A	#N/A	#N/A	-2.39503	#N/A	#N/A	#N/A	#N/A	#N/A	-2.39503	#N/A	#N/A	#N/A	#N/A	#N/A	-2.39503	#N/A	#N/A	#N/A	#N/A	#N/A	-2.39503	#N/A	#N/A	#N/A	#N/A	#N/A	1	0.851673	1	0.442944	0.0124938
		ENSMUSG00000040413	0.851713	0.00470549	0.00470553	0.00471902	0.00470554	0.00470558	0.0047056	2.59968e-05	0.00470958	2.60715e-05	0.00471496	2.60717e-05	0.00470549	2.59969e-05	0.00470561	2.59971e-05	0.00470979	2.60718e-05	0.00470558	2.59973e-05	0.00471125	2.60719e-05	0.00470549	2.59971e-05	0.00470554	2.59974e-05	0.00470988	2.60491e-05	2.60195e-05	2.6072e-05	1.4404e-07	0.00470562	2.59972e-05	2.59968e-05	2.59975e-05	1.43627e-07	0.00470632	2.60205e-05	2.60715e-05	2.60196e-05	1.44041e-07	0.00470998	2.60206e-05	2.6072e-05	2.60493e-05	1.44042e-07	0.00471097	2.60287e-05	2.60719e-05	2.60494e-05	1.44042e-07	0.00470741	2.60286e-05	2.60715e-05	2.60198e-05	1.44041e-07	0.00470558	2.59971e-05	2.59968e-05	2.59978e-05	1.43628e-07	0.00470548	2.59969e-05	2.59969e-05	2.59971e-05	1.43629e-07	0.0047056	2.59971e-05	2.59974e-05	2.59978e-05	1.4363e-07	0.00470762	2.60717e-05	2.60286e-05	2.60209e-05	1.44043e-07	0.00470735	2.60216e-05	2.60014e-05	2.6021e-05	1.43757e-07	2.6072e-05	2.60199e-05	1.44042e-07	2.60491e-05	2.60213e-05	1.43917e-07	1.4404e-07	1.43753e-07	1.44043e-07	7.95796e-10	0.00470814	2.60272e-05	2.60074e-05	2.60291e-05	1.43803e-07	2.60719e-05	2.60197e-05	1.44041e-07	2.60491e-05	2.60214e-05	1.43917e-07	1.4404e-07	1.43754e-07	1.44044e-07	7.95801e-10	0.00470559	2.59972e-05	2.59968e-05	2.59975e-05	1.43627e-07	2.59974e-05	2.59971e-05	1.43629e-07	2.59973e-05	2.59978e-05	1.43631e-07	1.43627e-07	1.43628e-07	1.43632e-07	7.93517e-10	0.00470554	2.60086e-05	2.60715e-05	2.60197e-05	1.4404e-07	2.60075e-05	2.60286e-05	1.43803e-07	2.60204e-05	2.60017e-05	1.43759e-07	1.44041e-07	1.44041e-07	1.43755e-07	7.95803e-10	0.00470828	2.60086e-05	2.6072e-05	2.60493e-05	1.44041e-07	2.60272e-05	2.6029e-05	1.43803e-07	2.60209e-05	2.60219e-05	1.4376e-07	1.44043e-07	1.44044e-07	1.43919e-07	7.95808e-10	0.0047065	2.60122e-05	2.5997e-05	2.6009e-05	1.43691e-07	2.60719e-05	2.60199e-05	1.44042e-07	2.60491e-05	2.60213e-05	1.43917e-07	1.4404e-07	1.43753e-07	1.44043e-07	7.95796e-10	2.60116e-05	2.60271e-05	1.43795e-07	2.60079e-05	2.60291e-05	1.43805e-07	1.43686e-07	1.43802e-07	1.43805e-07	7.9448e-10	2.60209e-05	2.60017e-05	1.43759e-07	2.60215e-05	2.60074e-05	1.43765e-07	1.43757e-07	1.43654e-07	1.43762e-07	7.94237e-10	1.44043e-07	1.44041e-07	1.43755e-07	7.95803e-10	1.44042e-07	1.44044e-07	1.43756e-07	7.95811e-10	1.43917e-07	1.43918e-07	1.43764e-07	7.9512e-10	7.95797e-10	7.95801e-10	7.94217e-10	7.95816e-10	4.39666e-12	0.442913	0.0329275	0.0329185	0.0329742	0.032931	0.0329259	0.0329372	0.0329554	0.0329419	0.0329302	0.0329302	0.0329363	0.0329461	0.0329188	0.0329313	0.0329224	0.00244735	0.00245094	0.00244954	0.00245097	0.00244821	0.00244855	0.00244885	0.00244768	0.00244885	0.00244766	0.00244774	0.00244768	0.00244683	0.00245096	0.00245094	0.00245095	0.00245094	0.00245096	0.00244886	0.00244767	0.00244819	0.00244819	0.00244955	0.00244952	0.00244812	0.000182178	0.000182021	0.000181933	0.000182177	0.000182176	0.000182071	0.000182179	0.000182177	0.000181973	0.000182177	1.35411e-05	-2.39503	#N/A	#N/A	#N/A	#N/A	#N/A	-2.39503	#N/A	#N/A	#N/A	#N/A	#N/A	-2.39503	#N/A	#N/A	#N/A	#N/A	#N/A	-2.39503	#N/A	#N/A	#N/A	#N/A	#N/A	-2.39503	#N/A	#N/A	#N/A	#N/A	#N/A	1	0.851713	1	0.442913	0.0129972
ENSMUSG00000080776	Gm12174	ENSMUSG00000080776	0.789909	0.00824106	0.00858246	0.0127103	0.00475622	0.00712768	0.00962451	8.81002e-05	0.00897401	0.000134333	0.00446738	0.000135838	0.00519151	4.95177e-05	0.00715588	5.14452e-05	0.00639361	7.69375e-05	0.0102832	7.74782e-05	0.00638665	0.000114659	0.00493959	7.47377e-05	0.00703587	4.28271e-05	0.0053674	4.67796e-05	9.50271e-05	0.000152549	1.4124e-06	0.00733903	7.38271e-05	5.62144e-05	5.73892e-05	5.27021e-07	0.0056148	6.70699e-05	8.36461e-05	5.45129e-05	8.11489e-07	0.00443331	6.94386e-05	0.000115151	2.69307e-05	8.18512e-07	0.00485872	6.91575e-05	0.000163796	4.03075e-05	1.22594e-06	0.00490367	6.71259e-05	7.91947e-05	8.08733e-05	1.2179e-06	0.00781908	0.000106384	5.38138e-05	8.73396e-05	7.99327e-07	0.00505858	7.33926e-05	2.96735e-05	4.69525e-05	4.48093e-07	0.00976596	7.58846e-05	6.17193e-05	6.43471e-05	4.63476e-07	0.00586551	0.000114199	3.84297e-05	5.78234e-05	6.92543e-07	0.00469159	4.62611e-05	6.05853e-05	7.82608e-05	7.16687e-07	0.000117113	8.1378e-05	1.20354e-06	2.93786e-05	3.23316e-05	2.81438e-07	8.90929e-07	5.74546e-07	9.14342e-07	8.49385e-09	0.0044763	5.07208e-05	5.28703e-05	7.79271e-05	7.15123e-07	0.000123691	0.000114982	1.71651e-06	2.7916e-05	4.84896e-05	4.24201e-07	8.48411e-07	8.56769e-07	1.38388e-06	1.28107e-08	0.00751562	0.000100975	5.49869e-05	8.4616e-05	7.78854e-07	4.67551e-05	6.74913e-05	6.37177e-07	4.46441e-05	6.63309e-05	6.67119e-07	3.21815e-07	5.08623e-07	5.19721e-07	4.77151e-09	0.00452626	6.1402e-05	8.13304e-05	8.10411e-05	1.20695e-06	2.96252e-05	4.20699e-05	4.03051e-07	4.00106e-05	5.07483e-05	6.09724e-07	4.78273e-07	7.56311e-07	4.90165e-07	7.34056e-09	0.00522222	6.37048e-05	0.000157588	3.98687e-05	1.21161e-06	2.9218e-05	5.7678e-05	4.1428e-07	8.32431e-05	3.9995e-05	6.28281e-07	9.88239e-07	1.03516e-06	2.4247e-07	7.37147e-09	0.00454349	5.43779e-05	4.91299e-05	7.16263e-05	6.56137e-07	0.000119932	0.000111529	1.65081e-06	2.86051e-05	4.78808e-05	4.17483e-07	8.69554e-07	8.51849e-07	1.35309e-06	1.25982e-08	2.69202e-05	3.19537e-05	3.04381e-07	4.44853e-05	5.93028e-05	5.99419e-07	3.17933e-07	4.53988e-07	4.64363e-07	4.27503e-09	6.33561e-05	7.28142e-05	8.65947e-07	2.77128e-05	4.23877e-05	4.19463e-07	4.35712e-07	5.47816e-07	7.11898e-07	6.51816e-09	7.43486e-07	1.07649e-06	6.96097e-07	1.03352e-08	7.15807e-07	1.0582e-06	7.308e-07	1.08721e-08	1.67894e-07	2.6568e-07	2.91458e-07	2.54648e-09	5.10027e-09	8.05893e-09	5.16883e-09	8.27696e-09	7.68718e-11	0.328708	0.0633217	0.0280964	0.0304681	0.0338417	0.0300958	0.090917	0.0246129	0.0262825	0.0449134	0.0246449	0.0484941	0.0244596	0.0372398	0.0286473	0.0292312	0.00482687	0.00776989	0.00592078	0.00242643	0.006795	0.00529902	0.00570604	0.00337311	0.00212582	0.00516897	0.00489693	0.002256	0.00276883	0.0028104	0.00289635	0.00341842	0.00249011	0.00365403	0.00267339	0.00240371	0.0068525	0.00677272	0.00259326	0.00219565	0.00363191	0.000580617	0.000428512	0.000384332	0.00058525	0.000578714	0.000443324	0.000256814	0.000215347	0.000509511	0.000273722	4.35162e-05	4.4274	#N/A	#N/A	#N/A	#N/A	#N/A	4.4274	#N/A	#N/A	#N/A	#N/A	#N/A	4.4274	#N/A	#N/A	#N/A	#N/A	#N/A	4.4274	#N/A	#N/A	#N/A	#N/A	#N/A	4.4274	#N/A	#N/A	#N/A	#N/A	#N/A	1	0.789909	1	0.328708	0.0147789	ENSMUSG00000080776
		ENSMUSG00000055546	0.859166	0.004995	0.00629377	0.00475391	0.00543172	0.00504759	0.00279584	3.68055e-05	0.00481049	2.76366e-05	0.00569192	3.48163e-05	0.0056786	3.17264e-05	0.00384575	3.99127e-05	0.00504569	3.0048e-05	0.00341271	3.70383e-05	0.00493921	2.79262e-05	0.00534958	2.94356e-05	0.00584691	3.22309e-05	0.00279298	3.31959e-05	3.53697e-05	1.54554e-05	2.03527e-07	0.00282707	3.15428e-05	4.19437e-05	1.68089e-05	2.3449e-07	0.00527324	2.94305e-05	3.14138e-05	3.05416e-05	1.75475e-07	0.003846	3.7101e-05	2.12606e-05	3.61342e-05	2.20757e-07	0.00341147	3.62289e-05	1.88491e-05	3.35277e-05	2.04865e-07	0.00510544	2.87443e-05	2.95947e-05	2.83384e-05	1.62844e-07	0.00332779	1.78087e-05	3.95108e-05	1.61582e-05	2.17443e-07	0.00614157	3.43298e-05	3.43106e-05	3.37046e-05	1.89125e-07	0.00324728	4.31129e-05	1.94788e-05	3.19176e-05	2.37594e-07	0.00536837	3.23387e-05	3.13355e-05	2.98203e-05	1.78278e-07	0.00282962	2.06254e-05	3.89606e-05	1.68049e-05	2.17979e-07	1.56331e-05	3.03314e-05	1.74417e-07	3.78535e-05	1.68049e-05	2.11618e-07	2.31909e-07	2.2534e-07	9.28221e-08	1.29645e-09	0.0033271	1.77903e-05	3.76761e-05	1.61343e-05	2.12249e-07	1.83795e-05	1.77947e-05	9.82864e-08	3.56505e-05	1.60998e-05	1.96151e-07	2.1847e-07	2.08842e-07	8.90162e-08	1.20226e-09	0.00289078	1.71835e-05	4.55095e-05	1.6571e-05	2.54917e-07	1.86357e-05	1.87305e-05	1.04845e-07	3.4052e-05	1.5386e-05	1.87539e-07	2.54426e-07	2.49864e-07	9.60629e-08	1.40398e-09	0.00566367	3.14366e-05	3.39695e-05	3.29929e-05	1.89839e-07	3.27151e-05	3.27643e-05	1.83326e-07	3.17216e-05	3.12137e-05	1.04103e-07	1.89747e-07	1.86423e-07	1.8185e-07	1.04581e-09	0.00324675	3.95767e-05	1.79416e-05	3.89921e-05	2.38418e-07	1.94803e-05	3.10737e-05	2.30707e-07	1.9475e-05	2.16044e-05	2.19838e-07	1.68146e-07	1.76528e-07	2.14908e-07	1.31393e-09	0.00510049	1.7188e-05	4.20094e-05	1.65673e-05	2.33625e-07	1.59773e-05	1.71898e-05	9.49826e-08	4.10543e-05	1.65701e-05	2.2966e-07	2.51619e-07	2.44498e-07	9.15585e-08	1.40914e-09	1.86294e-05	1.87159e-05	1.04866e-07	3.24835e-05	1.54147e-05	1.82315e-07	2.42421e-07	2.4264e-07	9.60708e-08	1.35881e-09	1.86399e-05	1.87158e-05	1.04853e-07	2.01788e-05	2.97649e-05	1.15971e-07	2.35606e-07	2.31303e-07	9.59764e-08	7.24922e-10	1.02973e-07	1.03392e-07	1.04894e-07	5.79397e-10	1.88279e-07	8.49045e-08	1.8026e-07	1.03684e-09	2.29399e-07	2.25263e-07	9.61497e-08	7.29704e-10	1.40653e-09	1.3813e-09	1.34716e-09	5.30789e-10	7.76102e-12	0.399811	0.0312806	0.0307407	0.0450392	0.0309525	0.0297356	0.0425266	0.030379	0.0332316	0.029755	0.0411605	0.0322256	0.0301181	0.0456721	0.0323209	0.0364993	0.00236891	0.00362819	0.00243609	0.00337274	0.00316154	0.00247086	0.00232964	0.00233643	0.00247584	0.00345164	0.00274039	0.00306124	0.00346585	0.00360189	0.00404497	0.00338984	0.0036974	0.00338646	0.00231067	0.00329942	0.00353626	0.00335163	0.00243708	0.00279148	0.00274565	0.000269752	0.000184115	0.000262042	0.000300651	0.000285321	0.000207488	0.000267732	0.00030596	0.000267976	0.000285854	2.27397e-05	0.718109	#N/A	#N/A	#N/A	#N/A	#N/A	0.718109	#N/A	#N/A	#N/A	#N/A	#N/A	0.718109	#N/A	#N/A	#N/A	#N/A	#N/A	0.718109	#N/A	#N/A	#N/A	#N/A	#N/A	0.718109	#N/A	#N/A	#N/A	#N/A	#N/A	1	0.859166	1	0.399811	0.388625
		ENSMUSG00000020354	0.506882	0.0150744	0.0125323	0.0614576	0.00417182	0.0066038	0.0643767	0.000373678	0.0139782	0.00184245	0.00411184	0.00151279	0.00863307	0.000125873	0.00843516	0.00010431	0.0278869	0.000501347	0.00988193	0.000159074	0.00339872	0.000824461	0.00878505	0.000196129	0.00301229	5.16014e-05	0.0153513	0.000277329	0.000342477	0.00786759	4.58111e-05	0.0287851	0.000248247	0.000214197	0.000541912	3.15103e-06	0.0175374	0.000851567	0.00104488	0.000111694	1.51125e-05	0.0134189	0.000701163	0.00100704	3.52481e-05	1.24544e-05	0.00221596	8.47348e-05	0.0012822	5.23793e-05	1.9776e-05	0.00373456	0.000102021	0.00108326	0.000195029	2.48373e-05	0.030942	0.00029896	0.000213266	0.000814269	4.74065e-06	0.00578127	8.88967e-05	7.00841e-05	0.00011071	1.55179e-06	0.00600817	7.39883e-05	7.73287e-05	0.000103856	1.25639e-06	0.00446126	0.000369837	2.84448e-05	0.000331774	6.36754e-06	0.0201333	0.000395944	0.000435533	0.00369158	2.16159e-05	0.00348858	0.000227127	2.97923e-05	6.77441e-05	0.000125446	1.01577e-06	2.58722e-05	2.76217e-06	6.51118e-05	3.79599e-07	0.00716074	6.22591e-05	9.21935e-05	0.00043904	2.55502e-06	0.00387673	0.00030729	3.80388e-05	6.85908e-05	0.00020402	1.49427e-06	2.62918e-05	4.65333e-06	0.000102866	6.01392e-07	0.0173099	0.000176011	0.000142121	0.000377938	2.1893e-06	0.000247212	0.000169907	2.36225e-06	0.000139287	0.000360452	3.06402e-06	1.71943e-06	2.67541e-06	6.50097e-06	3.78617e-08	0.00517241	0.00013458	0.000709865	8.55765e-05	1.09617e-05	3.06719e-05	5.82142e-05	8.68458e-07	0.00045852	0.000222208	1.01314e-05	8.51672e-06	1.38366e-05	1.46738e-06	1.92411e-07	0.00454171	0.000112254	0.000748076	2.41834e-05	9.03671e-06	1.8855e-05	5.73671e-05	7.17567e-07	0.000512831	0.000161726	8.12526e-06	9.92515e-06	1.27893e-05	4.25352e-07	1.54059e-07	0.00849231	0.000133944	0.000128862	0.000585149	3.41093e-06	0.0021369	0.000175928	2.18253e-05	4.50763e-05	9.22899e-05	6.80041e-07	1.74232e-05	2.07975e-06	4.65143e-05	2.70526e-07	5.86637e-05	3.64229e-05	5.36384e-07	6.15371e-05	0.000195873	1.71397e-06	7.66177e-07	1.45729e-06	3.76833e-06	2.19849e-08	0.00164186	0.000350821	1.57016e-05	0.000219661	0.000253735	4.77263e-06	1.13255e-05	5.37937e-06	4.27601e-05	2.5061e-07	3.0713e-05	2.16922e-05	2.33266e-06	2.97002e-07	1.71065e-05	4.49846e-05	2.98765e-06	3.79367e-07	5.69126e-07	8.5226e-07	1.57867e-06	1.2272e-08	2.08654e-07	3.33622e-07	3.53526e-08	8.04833e-07	4.70422e-09	0.303645	0.0260849	0.0402098	0.0454861	0.0362783	0.0259432	0.0579829	0.0225422	0.0254734	0.106306	0.0225474	0.024055	0.0631668	0.0244603	0.0348911	0.0277852	0.00314373	0.00462613	0.00196332	0.00479079	0.00529381	0.00281186	0.00804361	0.0079651	0.00541237	0.00199181	0.00259243	0.00347743	0.00317254	0.00420313	0.00337515	0.00878591	0.00508791	0.00341369	0.00501597	0.00215841	0.00470201	0.00819126	0.00317273	0.00213309	0.00290531	0.00042313	0.000602468	0.00025841	0.00037485	0.000652991	0.000235749	0.000659323	0.000439671	0.000614299	0.000402586	4.90052e-05	2.92413	#N/A	#N/A	#N/A	#N/A	#N/A	2.92413	#N/A	#N/A	#N/A	#N/A	#N/A	2.92413	#N/A	#N/A	#N/A	#N/A	#N/A	2.92413	#N/A	#N/A	#N/A	#N/A	#N/A	2.92413	#N/A	#N/A	#N/A	#N/A	#N/A	1	0.506882	1	0.303645	0.0395798
		ENSMUSG00000082792	0.66109	0.00444035	0.0232764	0.00523442	0.00821193	0.00507182	0.00598836	0.00015392	0.00375589	3.53726e-05	0.0196271	0.000184639	0.00424771	5.69944e-05	0.0406281	0.000282276	0.0110405	6.43301e-05	0.00858631	0.000178504	0.00420656	4.04198e-05	0.00571284	3.42769e-05	0.00478602	6.34145e-05	0.00786078	0.000132787	0.000132957	4.72779e-05	1.22828e-06	0.0112563	0.000277756	0.00014967	7.19615e-05	1.91575e-06	0.00576412	7.65674e-05	3.33781e-05	4.62903e-05	4.48772e-07	0.0421597	0.000381932	0.000318737	0.000236206	2.21626e-06	0.00990072	0.000148274	6.74614e-05	0.00015294	1.42574e-06	0.00391912	2.84356e-05	4.58678e-05	2.88191e-05	2.74905e-07	0.0054875	5.74119e-05	0.000198293	4.56114e-05	1.18746e-06	0.00390584	3.21937e-05	7.32936e-05	3.25671e-05	4.43053e-07	0.015038	0.000168249	0.00010668	0.000314656	2.17881e-06	0.0062663	3.75241e-05	5.19159e-05	8.58416e-05	4.99677e-07	0.0151071	0.000291286	0.000203599	9.71282e-05	2.59705e-06	8.81248e-05	0.000229889	2.19036e-06	0.000124105	9.33568e-05	1.64206e-06	1.17827e-06	1.59961e-06	5.62242e-07	1.51246e-08	0.00620091	6.6899e-05	0.00013797	3.79329e-05	9.86552e-07	4.33218e-05	4.8792e-05	4.53811e-07	0.000174148	6.05162e-05	1.0413e-06	1.5953e-06	1.0199e-06	3.62795e-07	9.54318e-09	0.00768361	0.000101182	0.000138224	4.32023e-05	1.11342e-06	6.74635e-05	5.53725e-05	7.36152e-07	0.000358478	8.61784e-05	2.16486e-06	2.47029e-06	1.14703e-06	5.51739e-07	1.48818e-08	0.00454927	4.25644e-05	3.08618e-05	2.71471e-05	2.53827e-07	4.87126e-05	2.68667e-05	3.62542e-07	9.96027e-05	4.43604e-05	5.99277e-07	5.81798e-07	2.57493e-07	3.57401e-07	3.51045e-09	0.0184726	0.000219504	0.000116707	0.000139289	1.32244e-06	0.000120542	0.000257202	1.78679e-06	0.000142016	0.000330295	2.96956e-06	8.29805e-07	2.48346e-06	1.85075e-06	1.72131e-08	0.00980107	0.000125874	0.00016103	5.6167e-05	1.46633e-06	5.99382e-05	8.52488e-05	7.90295e-07	0.000115796	5.61239e-05	9.42345e-07	1.09433e-06	9.59698e-07	3.38006e-07	8.7996e-09	7.47802e-05	6.29336e-05	8.40017e-07	0.000240875	7.09056e-05	1.76899e-06	1.67225e-06	9.47669e-07	4.52792e-07	1.22001e-08	9.06701e-05	7.48566e-05	9.79519e-07	0.000382405	0.000116803	2.29713e-06	3.38766e-06	1.56666e-06	7.50712e-07	2.03217e-08	5.27324e-07	4.31837e-07	6.01863e-07	5.75414e-09	2.85059e-06	6.78794e-07	1.78035e-06	1.71807e-08	2.15459e-06	9.65775e-07	7.22967e-07	1.29541e-08	1.96649e-08	9.08882e-09	1.23465e-08	4.341e-09	1.18253e-10	0.0752691	0.020137	0.0063478	0.304872	0.00665712	0.0193803	0.0199343	0.0807726	0.0228345	0.00819076	0.0630703	0.012511	0.0357393	0.0115572	0.0407077	0.00936388	0.00203463	0.0337172	0.00813924	0.0255419	0.00150945	0.00235849	0.00414823	0.000608411	0.00299104	0.0062269	0.00345974	0.00575162	0.000906744	0.0242215	0.0243463	0.0302346	0.0227142	0.0234872	0.00285428	0.00469391	0.00149796	0.00158312	0.00716224	0.00604502	0.000972617	0.00258141	0.000309121	0.000487747	0.00251359	0.00264771	0.000623472	0.00225277	0.00191286	0.000117417	0.00180469	0.000197479	-1.31768	#N/A	#N/A	#N/A	#N/A	#N/A	-1.31768	#N/A	#N/A	#N/A	#N/A	#N/A	0.342013	#N/A	#N/A	#N/A	#N/A	#N/A	-1.31768	#N/A	#N/A	#N/A	#N/A	#N/A	-1.31768	#N/A	#N/A	#N/A	#N/A	#N/A	1	0.66109	4	0.304872	0.0119535
		ENSMUSG00000065804	0.850268	0.00469717	0.00491713	0.00469926	0.00469719	0.00469755	0.00483833	2.71649e-05	0.00469966	2.59604e-05	0.00484027	2.71742e-05	0.00469694	2.59488e-05	0.00481925	2.71646e-05	0.00469798	2.59604e-05	0.00481486	2.71662e-05	0.00469839	2.59624e-05	0.00469705	2.59509e-05	0.00469729	2.5951e-05	0.00481081	2.67403e-05	2.71764e-05	2.67413e-05	1.50126e-07	0.00479189	2.66227e-05	2.71636e-05	2.67287e-05	1.50072e-07	0.00469844	2.59532e-05	2.59591e-05	2.59627e-05	1.43415e-07	0.00479817	2.71681e-05	2.66329e-05	2.67397e-05	1.50124e-07	0.00479557	2.71701e-05	2.66098e-05	2.67415e-05	1.50132e-07	0.00469869	2.59555e-05	2.59597e-05	2.59647e-05	1.43426e-07	0.00478903	2.6599e-05	2.71641e-05	2.67307e-05	1.50081e-07	0.0046969	2.59494e-05	2.59482e-05	2.59496e-05	1.43362e-07	0.00478049	2.71651e-05	2.65995e-05	2.66256e-05	1.50079e-07	0.00469775	2.5961e-05	2.59556e-05	2.59553e-05	1.43426e-07	0.00478332	2.65065e-05	2.71705e-05	2.67325e-05	1.50091e-07	2.64834e-05	2.66338e-05	1.47127e-07	2.67384e-05	2.65766e-05	1.47724e-07	1.50118e-07	1.50136e-07	1.47729e-07	8.29368e-10	0.00478153	2.64927e-05	2.71718e-05	2.67359e-05	1.50102e-07	2.64686e-05	2.66119e-05	1.47003e-07	2.67392e-05	2.65787e-05	1.47735e-07	1.50121e-07	1.50145e-07	1.4774e-07	8.29415e-10	0.00476745	2.64084e-05	2.71634e-05	2.67292e-05	1.50075e-07	2.64564e-05	2.65981e-05	1.46945e-07	2.66231e-05	2.64743e-05	1.47086e-07	1.50068e-07	1.50074e-07	1.4767e-07	8.29119e-10	0.004698	2.5952e-05	2.59588e-05	2.59632e-05	1.43418e-07	2.59573e-05	2.59542e-05	1.43388e-07	2.59526e-05	2.59579e-05	1.43386e-07	1.43411e-07	1.43418e-07	1.43438e-07	7.92337e-10	0.00477419	2.71671e-05	2.64193e-05	2.67402e-05	1.50126e-07	2.64927e-05	2.66291e-05	1.50101e-07	2.66037e-05	2.6509e-05	1.50099e-07	1.47005e-07	1.47143e-07	1.47731e-07	8.29405e-10	0.00476575	2.63739e-05	2.71685e-05	2.67314e-05	1.50086e-07	2.63484e-05	2.64205e-05	1.45946e-07	2.67382e-05	2.65772e-05	1.47727e-07	1.50117e-07	1.50139e-07	1.47732e-07	8.29382e-10	2.64149e-05	2.64913e-05	1.46356e-07	2.663e-05	2.64787e-05	1.47106e-07	1.5011e-07	1.50095e-07	1.47699e-07	8.2924e-10	2.64606e-05	2.66059e-05	1.46968e-07	2.65064e-05	2.64269e-05	1.46444e-07	1.50087e-07	1.50112e-07	1.47691e-07	8.29226e-10	1.46223e-07	1.46997e-07	1.47016e-07	8.12113e-10	1.47129e-07	1.46316e-07	1.47148e-07	8.12856e-10	1.47718e-07	1.47724e-07	1.4683e-07	8.16145e-10	8.29343e-10	8.29373e-10	8.29473e-10	8.16171e-10	4.5821e-12	0.440946	0.0328423	0.0337508	0.032809	0.0328714	0.0331633	0.0329105	0.033202	0.0329876	0.0330814	0.0329519	0.0329813	0.0328938	0.0331594	0.0329348	0.0328288	0.00250859	0.00244608	0.00246785	0.00250866	0.00250874	0.00245195	0.00245876	0.00250863	0.00250846	0.00246468	0.00244793	0.00250868	0.0025086	0.00244918	0.00246458	0.00245887	0.00244498	0.002465	0.00246486	0.00246497	0.00246469	0.0024589	0.00246786	0.00246775	0.00245138	0.000186465	0.000186453	0.000186459	0.000183191	0.000182758	0.000183427	0.000186465	0.000186455	0.000186464	0.000183213	1.38592e-05	-2.29074	#N/A	#N/A	#N/A	#N/A	#N/A	-2.29074	#N/A	#N/A	#N/A	#N/A	#N/A	-2.29074	#N/A	#N/A	#N/A	#N/A	#N/A	-2.29074	#N/A	#N/A	#N/A	#N/A	#N/A	-2.29074	#N/A	#N/A	#N/A	#N/A	#N/A	1	0.850268	1	0.440946	0.319486
		ENSMUSG00000081952	0.782723	0.00933981	0.0069	0.00525927	0.0048287	0.0052111	0.00743086	8.13044e-05	0.0100183	6.32416e-05	0.00545119	4.61404e-05	0.00861713	5.7388e-05	0.00647341	4.23755e-05	0.00568849	3.25051e-05	0.00803359	4.60147e-05	0.00458591	3.49326e-05	0.00556184	6.19031e-05	0.00510836	3.21345e-05	0.00779008	6.44492e-05	8.69343e-05	4.98484e-05	5.47517e-07	0.00788439	7.59201e-05	7.51261e-05	4.54648e-05	4.97362e-07	0.010161	6.8107e-05	5.82886e-05	6.17988e-05	3.89317e-07	0.00597418	4.99601e-05	4.3487e-05	3.35032e-05	2.83819e-07	0.00593544	4.05307e-05	5.37021e-05	3.62882e-05	3.07006e-07	0.00638749	5.45903e-05	3.7634e-05	6.62051e-05	4.18001e-07	0.0070505	9.43714e-05	4.89766e-05	4.94087e-05	5.39898e-07	0.00620114	6.04083e-05	3.42718e-05	5.71684e-05	3.80192e-07	0.00747071	4.47591e-05	4.93972e-05	4.31073e-05	2.82462e-07	0.00502449	3.44497e-05	2.82998e-05	3.77839e-05	2.15815e-07	0.00856294	7.04366e-05	8.83847e-05	5.38536e-05	5.90293e-07	5.30887e-05	8.18302e-05	5.13759e-07	5.94978e-05	4.77821e-05	3.94593e-07	5.05431e-07	5.33711e-07	3.05489e-07	3.35496e-09	0.00688422	6.97619e-05	5.60916e-05	4.36126e-05	4.76501e-07	4.73709e-05	0.000100862	6.35289e-07	3.87742e-05	5.16305e-05	4.27126e-07	3.29686e-07	5.75626e-07	3.30471e-07	3.626e-09	0.00751063	8.72921e-05	5.43137e-05	4.78101e-05	5.22744e-07	4.32788e-05	8.73168e-05	5.7803e-07	4.58603e-05	5.23713e-05	5.03333e-07	3.00581e-07	4.99275e-07	3.02157e-07	3.30134e-09	0.00710682	5.96182e-05	4.20597e-05	6.5296e-05	4.10436e-07	3.94146e-05	5.04396e-05	3.35733e-07	4.06737e-05	6.72083e-05	4.50183e-07	2.32367e-07	3.8568e-07	4.08239e-07	2.57216e-09	0.00627914	4.42322e-05	5.02144e-05	3.54057e-05	3.00293e-07	3.65018e-05	3.80283e-05	2.49052e-07	5.81553e-05	3.97166e-05	3.32419e-07	3.30779e-07	2.88903e-07	2.22932e-07	1.88769e-09	0.00760846	7.35234e-05	6.22326e-05	4.74181e-05	5.18013e-07	5.06753e-05	9.42171e-05	5.90899e-07	4.30478e-05	5.03541e-05	4.14914e-07	3.6639e-07	5.6299e-07	3.21733e-07	3.53129e-09	4.23064e-05	6.45525e-05	4.27387e-07	5.26673e-05	4.63063e-05	4.45132e-07	3.4459e-07	4.40937e-07	2.66991e-07	2.9168e-09	5.12643e-05	0.000102611	6.85024e-07	4.25027e-05	5.67379e-05	4.66142e-07	3.56681e-07	5.85743e-07	3.57045e-07	3.90944e-09	2.9128e-07	5.87298e-07	6.2004e-07	3.89785e-09	3.10246e-07	3.51722e-07	5.40999e-07	3.39709e-09	2.38169e-07	3.9468e-07	3.16552e-07	2.61394e-09	2.02681e-09	3.35082e-09	3.53247e-09	2.02445e-09	2.22092e-11	0.348584	0.0296282	0.0265508	0.0389214	0.0581921	0.026521	0.028071	0.0412866	0.0732463	0.0365436	0.0263053	0.0307238	0.0527102	0.0306948	0.0257753	0.0291183	0.00221658	0.00303599	0.00310926	0.00328884	0.00228337	0.00599532	0.00391621	0.00433661	0.00570176	0.0024007	0.00235268	0.00197468	0.00230406	0.00513368	0.00576372	0.00322627	0.00398532	0.00294612	0.00557334	0.00216022	0.0043355	0.00274565	0.00483782	0.00542046	0.0043772	0.000247654	0.000466726	0.000180171	0.000471673	0.000296159	0.000443494	0.000385761	0.000432083	0.000325368	0.000421718	3.53598e-05	-1.45546	#N/A	#N/A	#N/A	#N/A	#N/A	-1.45546	#N/A	#N/A	#N/A	#N/A	#N/A	-1.45546	#N/A	#N/A	#N/A	#N/A	#N/A	-1.45546	#N/A	#N/A	#N/A	#N/A	#N/A	-1.45546	#N/A	#N/A	#N/A	#N/A	#N/A	1	0.782723	1	0.348584	0.0174845
		ENSMUSG00000083159	0.845608	0.00491539	0.00478203	0.004891	0.00532017	0.00475439	0.00491269	2.78089e-05	0.00513077	2.84397e-05	0.00495269	2.76623e-05	0.00479116	3.09249e-05	0.005158	3.00822e-05	0.00489773	3.07662e-05	0.00471379	2.68869e-05	0.00469477	2.74995e-05	0.00469438	2.7644e-05	0.00520786	2.99188e-05	0.00513859	2.87987e-05	2.90299e-05	2.84204e-05	1.60918e-07	0.00487353	3.00179e-05	2.70921e-05	3.09044e-05	1.74932e-07	0.00481518	2.84858e-05	2.77108e-05	3.22707e-05	1.78892e-07	0.00498619	2.76975e-05	2.98394e-05	3.11546e-05	1.73982e-07	0.0047664	2.65505e-05	2.72679e-05	2.78468e-05	1.55531e-07	0.00481902	2.72915e-05	2.71534e-05	2.88538e-05	1.59944e-07	0.00472771	2.7417e-05	2.65492e-05	2.76252e-05	1.56397e-07	0.00479679	3.02851e-05	2.95336e-05	2.69382e-05	1.73958e-07	0.00508665	2.9448e-05	2.96568e-05	2.90056e-05	1.69173e-07	0.0048623	3.01189e-05	2.95337e-05	2.75432e-05	1.73019e-07	0.00492828	2.90215e-05	2.72359e-05	2.84617e-05	1.6116e-07	2.81935e-05	3.13342e-05	1.73713e-07	2.80599e-05	3.232e-05	1.8115e-07	1.56711e-07	1.8256e-07	1.78751e-07	1.01205e-09	0.00487411	2.77162e-05	2.72587e-05	2.72762e-05	1.54408e-07	2.73479e-05	2.86202e-05	1.58652e-07	2.74959e-05	2.88961e-05	1.61966e-07	1.53584e-07	1.63256e-07	1.59815e-07	9.05002e-10	0.00482763	2.9605e-05	2.71218e-05	3.02615e-05	1.71319e-07	2.97396e-05	2.67069e-05	1.72491e-07	2.86383e-05	2.74028e-05	1.6885e-07	1.67005e-07	1.52326e-07	1.7382e-07	9.84031e-10	0.00474799	2.82782e-05	2.77413e-05	3.16045e-05	1.75204e-07	3.03091e-05	2.66e-05	1.71681e-07	2.719e-05	2.70771e-05	1.60238e-07	1.70797e-07	1.55804e-07	1.81519e-07	1.0063e-09	0.0049118	2.74956e-05	2.94254e-05	3.04996e-05	1.70327e-07	2.99828e-05	2.86375e-05	1.67e-07	2.73065e-05	2.80405e-05	1.55762e-07	1.71524e-07	1.678e-07	1.75206e-07	9.78421e-10	0.00482943	2.85862e-05	2.68516e-05	2.82556e-05	1.59976e-07	2.79257e-05	3.09012e-05	1.71316e-07	2.80913e-05	3.16506e-05	1.7742e-07	1.56871e-07	1.78797e-07	1.75045e-07	9.91225e-10	3.06547e-05	2.70051e-05	1.74343e-07	2.94074e-05	2.70591e-05	1.66671e-07	1.71418e-07	1.50418e-07	1.71566e-07	9.71184e-10	2.73837e-05	2.68507e-05	1.58914e-07	2.76843e-05	2.77134e-05	1.63252e-07	1.53775e-07	1.53156e-07	1.60082e-07	9.06564e-10	1.72e-07	1.54485e-07	1.8001e-07	9.97946e-10	1.65681e-07	1.58527e-07	1.76245e-07	9.77136e-10	1.72953e-07	1.5777e-07	1.81785e-07	1.01902e-09	9.65919e-10	8.81113e-10	1.02688e-09	1.00537e-09	5.69302e-12	0.440831	0.0333154	0.0331307	0.0328042	0.0329409	0.0327426	0.0329262	0.0331936	0.032794	0.033469	0.0330218	0.0327462	0.032796	0.0327504	0.0338091	0.0329795	0.0024906	0.00247628	0.00248739	0.00247264	0.00246356	0.00248052	0.0025016	0.00248907	0.00245982	0.00247978	0.00251157	0.00251723	0.0024699	0.00245591	0.00243824	0.00251712	0.00245133	0.00243566	0.00244587	0.00245791	0.00245234	0.0024865	0.00251301	0.00246848	0.00245776	0.000185282	0.000186042	0.000186993	0.000184425	0.000186987	0.000186684	0.000187205	0.000183887	0.000184923	0.000182799	1.39066e-05	-1.80405	#N/A	#N/A	#N/A	#N/A	#N/A	-1.80405	#N/A	#N/A	#N/A	#N/A	#N/A	-1.80405	#N/A	#N/A	#N/A	#N/A	#N/A	-1.80405	#N/A	#N/A	#N/A	#N/A	#N/A	-1.80405	#N/A	#N/A	#N/A	#N/A	#N/A	1	0.845608	1	0.440831	0.0046882
		ENSMUSG00000082250	0.851025	0.00471196	0.00470775	0.00470305	0.00476076	0.0047129	0.00470653	2.60663e-05	0.00470872	2.60402e-05	0.00470823	2.6017e-05	0.00476001	2.63596e-05	0.00473372	2.6336e-05	0.00473894	2.63095e-05	0.00471929	2.6071e-05	0.00471598	2.6045e-05	0.00471284	2.60943e-05	0.00475057	2.63645e-05	0.00470794	2.60691e-05	2.60486e-05	2.60103e-05	1.44055e-07	0.00474092	2.62105e-05	2.63329e-05	2.63293e-05	1.45821e-07	0.00474707	2.62393e-05	2.63061e-05	2.63412e-05	1.45673e-07	0.00472937	2.62153e-05	2.61598e-05	2.63386e-05	1.45543e-07	0.00472108	2.60885e-05	2.60805e-05	2.60736e-05	1.44079e-07	0.00471621	2.61116e-05	2.60455e-05	2.60763e-05	1.44207e-07	0.00471543	2.61303e-05	2.60714e-05	2.60643e-05	1.44352e-07	0.00475381	2.63029e-05	2.63646e-05	2.636e-05	1.45976e-07	0.00474199	2.62795e-05	2.64003e-05	2.62149e-05	1.45845e-07	0.00474451	2.62529e-05	2.63818e-05	2.62437e-05	1.45698e-07	0.00473669	2.61868e-05	2.62612e-05	2.62087e-05	1.45155e-07	2.62002e-05	2.61917e-05	1.44848e-07	2.63361e-05	2.6337e-05	1.45836e-07	1.4553e-07	1.4572e-07	1.45506e-07	8.05872e-10	0.00471847	2.61404e-05	2.60902e-05	2.60818e-05	1.44449e-07	2.60597e-05	2.61122e-05	1.44407e-07	2.60747e-05	2.6072e-05	1.44367e-07	1.44086e-07	1.44253e-07	1.44042e-07	7.97753e-10	0.00474563	2.62561e-05	2.62985e-05	2.62727e-05	1.45506e-07	2.63791e-05	2.6397e-05	1.46178e-07	2.62138e-05	2.62546e-05	1.45151e-07	1.4585e-07	1.45826e-07	1.45808e-07	8.07531e-10	0.00474968	2.62698e-05	2.62718e-05	2.62843e-05	1.45358e-07	2.63833e-05	2.63783e-05	1.46073e-07	2.62438e-05	2.62885e-05	1.4531e-07	1.45704e-07	1.45677e-07	1.45874e-07	8.06714e-10	0.00474061	2.62462e-05	2.62054e-05	2.62818e-05	1.45229e-07	2.64104e-05	2.62315e-05	1.45943e-07	2.62795e-05	2.61907e-05	1.45177e-07	1.45897e-07	1.4487e-07	1.45859e-07	8.05996e-10	0.0047446	2.62488e-05	2.62756e-05	2.62395e-05	1.45324e-07	2.62263e-05	2.62372e-05	1.45099e-07	2.63016e-05	2.62801e-05	1.4552e-07	1.4534e-07	1.45405e-07	1.45192e-07	8.04123e-10	2.6396e-05	2.64078e-05	1.46234e-07	2.62324e-05	2.62721e-05	1.45244e-07	1.45954e-07	1.4593e-07	1.45906e-07	8.0808e-10	2.62582e-05	2.63251e-05	1.45511e-07	2.61905e-05	2.62311e-05	1.45019e-07	1.45181e-07	1.45429e-07	1.4514e-07	8.03847e-10	1.45783e-07	1.45882e-07	1.46075e-07	8.07836e-10	1.44869e-07	1.45092e-07	1.45046e-07	8.02148e-10	1.45868e-07	1.45843e-07	1.4585e-07	8.07614e-10	8.06048e-10	8.05913e-10	8.06975e-10	8.05791e-10	4.46277e-12	0.442067	0.0329411	0.0330191	0.0331835	0.0328562	0.0331763	0.0329148	0.0328746	0.032908	0.0329656	0.0330701	0.0328618	0.0331646	0.0329153	0.0328764	0.032869	0.00246598	0.00246852	0.00244826	0.00247163	0.00245454	0.00244873	0.00246584	0.00245501	0.00246777	0.00245929	0.00244856	0.00246197	0.00245422	0.00246797	0.0024665	0.00246725	0.00247156	0.00247657	0.00247061	0.00246707	0.00244728	0.00245023	0.00244374	0.0024459	0.00244293	0.000184081	0.000183639	0.000183376	0.000183537	0.000183765	0.000182003	0.000183728	0.000183901	0.000182471	0.000184111	1.36848e-05	-2.18645	#N/A	#N/A	#N/A	#N/A	#N/A	-2.18645	#N/A	#N/A	#N/A	#N/A	#N/A	-2.18645	#N/A	#N/A	#N/A	#N/A	#N/A	-2.18645	#N/A	#N/A	#N/A	#N/A	#N/A	-2.18645	#N/A	#N/A	#N/A	#N/A	#N/A	1	0.851025	1	0.442067	0.0599275
		ENSMUSG00000083460	0.457473	0.0149391	0.00432091	0.122991	0.00381988	0.00291916	0.0162782	0.000142642	0.00926029	0.00384385	0.0249277	0.00111145	0.0159346	0.000122213	0.0058665	3.58182e-05	0.0167701	0.00106401	0.00464835	2.7473e-05	0.025965	0.000806005	0.00996735	9.35894e-05	0.00425828	2.45165e-05	0.0111585	0.000804511	8.53828e-05	0.00409877	3.5081e-05	0.0208089	0.000191265	0.00014999	0.000132998	1.15866e-06	0.00783261	0.000562135	0.00437673	7.81294e-05	3.25521e-05	0.0133212	0.0001558	0.00157577	0.000210117	9.54133e-06	0.0159535	0.000238449	0.00125517	0.000160267	7.25537e-06	0.0080476	0.000848117	0.00274209	5.9244e-05	2.46975e-05	0.0142618	0.000149144	9.40607e-05	0.000102098	8.90509e-07	0.0143248	0.000133665	8.32398e-05	0.000101341	7.69655e-07	0.00655466	3.98214e-05	3.8915e-05	3.74734e-05	2.29038e-07	0.0110788	0.00121459	0.000220662	0.000107297	7.02047e-06	0.0113737	0.000446467	7.29395e-05	0.000602548	5.27576e-06	0.0055422	0.000118106	4.91216e-05	0.000873455	9.27782e-05	6.64195e-06	3.93842e-05	7.14898e-07	3.46575e-05	2.94829e-07	0.0108091	0.000520934	7.44357e-05	0.00090646	7.86664e-06	0.00382432	9.28648e-05	3.85307e-05	0.000546899	7.07309e-05	5.07574e-06	2.47369e-05	5.44197e-07	2.63708e-05	2.24547e-07	0.0203655	0.000207949	0.000134022	0.000145748	1.26389e-06	0.000118458	0.000160858	1.22323e-06	0.000127938	0.000131773	1.19915e-06	7.79816e-07	9.50561e-07	8.38592e-07	7.27075e-09	0.0079813	0.000372001	0.00409933	8.71229e-05	3.64269e-05	6.78236e-05	0.000926234	7.05834e-06	0.00037085	4.97266e-05	3.52939e-06	2.37373e-05	2.85839e-05	5.0291e-07	2.1046e-07	0.0115992	0.000103107	0.00182488	0.000235863	1.08604e-05	0.000134106	0.000332369	2.01147e-06	0.000169194	8.48017e-05	9.93233e-07	1.08877e-05	1.03413e-05	1.35923e-06	6.2703e-08	0.0118696	0.000386354	7.42291e-05	0.000399071	3.49694e-06	0.00567494	0.000132456	5.53523e-05	0.000794436	0.000102639	7.31261e-06	3.66615e-05	7.94964e-07	3.8868e-05	3.28996e-07	9.02546e-05	0.000560763	4.28994e-06	0.000102786	0.00119048	1.08337e-05	6.2266e-07	8.47102e-06	7.53306e-06	6.49905e-08	0.000527546	7.82928e-05	5.56678e-06	0.000292216	7.1865e-05	2.78986e-06	3.4404e-06	4.61427e-07	3.78814e-06	3.30085e-08	3.29015e-05	4.43455e-05	7.85505e-07	3.27134e-07	3.51615e-05	3.60301e-05	7.56416e-07	3.1597e-07	4.61142e-06	5.59709e-06	5.915e-07	4.21385e-08	2.12487e-07	2.5623e-07	4.58395e-09	2.24383e-07	1.89871e-09	0.0249139	0.00192116	0.00264846	0.0397499	0.00410266	0.00280421	0.032079	0.1172	0.00257596	0.00195385	0.00373696	0.314373	0.00186357	0.00521288	0.0125956	0.0926168	0.000221373	0.00480036	0.0363455	0.0121943	0.0247075	0.00030503	0.000147068	0.000356909	0.000226372	0.000401124	0.00728349	0.000947773	0.00712668	0.0034747	0.00314189	0.0048288	0.0349679	0.0466877	0.000339732	0.00689311	0.00245791	0.0181166	0.00871595	0.0430004	0.0437095	0.00374206	2.68601e-05	0.00054939	0.000368048	0.00273158	0.00506678	0.000906933	0.00443136	0.00343044	0.00648098	0.000520227	1.27786	#N/A	#N/A	#N/A	#N/A	#N/A	1.27786	#N/A	#N/A	#N/A	#N/A	#N/A	1.27786	#N/A	#N/A	#N/A	#N/A	#N/A	0.378006	#N/A	#N/A	#N/A	#N/A	#N/A	0.378006	#N/A	#N/A	#N/A	#N/A	#N/A	1	0.457473	12	0.314373	0.050383
ENSMUSG00000082454	Gm12183	ENSMUSG00000082454	0.672128	0.0174951	0.0048904	0.00403733	0.0122944	0.00389357	0.0137053	0.000127457	0.00663504	0.000105011	0.00467289	2.93214e-05	0.0328443	0.000327272	0.0142726	8.9365e-05	0.00838742	7.39213e-05	0.003887	2.83306e-05	0.00390058	2.33871e-05	0.00612316	0.000102151	0.00571851	7.14106e-05	0.00814791	0.000121763	4.82832e-05	8.22093e-05	7.63582e-07	0.0341703	0.000378658	0.000236864	0.000253896	2.38198e-06	0.0154826	0.000222111	0.000198875	0.000122561	1.96625e-06	0.0107028	6.09165e-05	8.55787e-05	8.55494e-05	5.36309e-07	0.00406007	2.83562e-05	2.33379e-05	2.7069e-05	1.69856e-07	0.00476556	0.000101885	3.67554e-05	3.85543e-05	6.13119e-07	0.00688374	0.000100786	4.45976e-05	7.97867e-05	7.44225e-07	0.0113688	0.000148699	0.000112255	0.00019148	1.91626e-06	0.00742626	4.16016e-05	7.09769e-05	8.28511e-05	5.1909e-07	0.00565322	3.43557e-05	7.14667e-05	4.86869e-05	4.29347e-07	0.0197025	0.000283339	0.000111931	0.000172592	1.61508e-06	0.000205943	0.000142003	2.26857e-06	0.000229163	0.000150291	2.27978e-06	1.43136e-06	8.90995e-07	1.52435e-06	1.42833e-08	0.00567827	0.000105467	3.46893e-05	7.96883e-05	7.41598e-07	4.13131e-05	3.8307e-05	6.04693e-07	4.25931e-05	4.73318e-05	7.10936e-07	2.67206e-07	2.80573e-07	4.78569e-07	4.45843e-09	0.0143611	0.000192957	8.22848e-05	0.000116485	1.08323e-06	0.000126025	0.000188907	1.88246e-06	0.000130453	0.000199022	2.21572e-06	8.16798e-07	1.38092e-06	1.48215e-06	1.39478e-08	0.00868931	0.000147616	6.86111e-05	5.64374e-05	8.92635e-07	8.7291e-05	0.000191864	1.90914e-06	7.65276e-05	9.00651e-05	1.29963e-06	6.74476e-07	1.1594e-06	7.14116e-07	1.15124e-08	0.0070612	4.1087e-05	4.45583e-05	3.97672e-05	2.49471e-07	7.42453e-05	8.28322e-05	5.19021e-07	4.84284e-05	6.21111e-05	3.53617e-07	4.26569e-07	4.9676e-07	4.96893e-07	3.11511e-09	0.011241	0.000184183	6.29441e-05	0.000115401	1.07419e-06	8.64679e-05	7.32594e-05	1.15684e-06	7.92095e-05	6.92995e-05	1.03516e-06	4.95629e-07	4.10644e-07	6.98806e-07	6.49019e-09	0.00010397	0.000198671	1.97258e-06	0.000101377	0.000199112	2.2052e-06	6.34772e-07	1.38235e-06	1.4787e-06	1.38826e-08	8.59253e-05	8.91959e-05	1.27771e-06	9.77668e-05	0.000114594	1.65744e-06	5.56367e-07	6.51139e-07	1.00685e-06	9.45061e-09	7.57067e-07	1.14333e-06	7.06434e-07	1.13051e-08	7.81639e-07	1.19946e-06	8.26893e-07	1.3274e-08	7.8153e-07	1.33597e-06	8.75428e-07	1.33483e-08	4.89839e-09	8.34468e-09	5.19174e-09	8.89818e-09	8.36328e-11	0.28689	0.026826	0.0448787	0.0234391	0.0563056	0.0683785	0.031648	0.051876	0.0265814	0.021864	0.029715	0.1143	0.0222809	0.0223202	0.0215209	0.0290408	0.00536189	0.00239692	0.00851552	0.00445833	0.00971414	0.00444369	0.00199545	0.00627943	0.00341048	0.00238184	0.00245432	0.00353767	0.00380227	0.00419309	0.00200811	0.00174389	0.00221769	0.0093569	0.00734507	0.00521156	0.0044356	0.0026208	0.00586017	0.0039875	0.00905763	0.000735804	0.00057642	0.000408801	0.000335724	0.000198556	0.000674834	0.000503503	0.000343076	0.0007693	0.000740936	5.82576e-05	6.37215	#N/A	#N/A	#N/A	#N/A	#N/A	6.37215	#N/A	#N/A	#N/A	#N/A	#N/A	6.37215	#N/A	#N/A	#N/A	#N/A	#N/A	6.37215	#N/A	#N/A	#N/A	#N/A	#N/A	6.37215	#N/A	#N/A	#N/A	#N/A	#N/A	1	0.672128	1	0.28689	0.0394639	ENSMUSG00000082454
ENSMUSG00000020372	Rack1	ENSMUSG00000020372	0.295916	0.00227922	0.00343999	0.346315	0.00183129	0.00229346	0.00222652	2.68161e-05	0.0194932	0.00260661	0.016643	0.00391285	0.00243401	1.40773e-05	0.00227293	2.11767e-05	0.0164797	0.00216405	0.00258264	2.66499e-05	0.118689	0.0026869	0.00174176	1.76683e-05	0.00171433	1.41987e-05	0.00494161	0.000126729	0.00021815	0.00254206	2.97746e-05	0.00222272	1.75805e-05	2.83661e-05	1.36832e-05	1.64722e-07	0.00631719	0.000126152	0.0028294	0.000122857	1.62608e-05	0.00519563	0.000192538	0.00265211	0.000103671	2.43213e-05	0.0199046	0.0013551	0.00299647	0.000129027	3.0345e-05	0.0201649	0.000899939	0.00204644	0.00015133	2.02279e-05	0.00179943	2.00328e-05	2.02067e-05	1.72469e-05	2.07783e-07	0.00175611	1.3211e-05	1.07924e-05	1.88741e-05	1.09169e-07	0.00193688	1.99859e-05	1.59894e-05	1.76265e-05	1.64117e-07	0.0188467	0.0019963	0.000738432	0.000127531	1.67972e-05	0.00292547	3.98525e-05	7.26232e-05	0.000125658	1.49214e-06	0.00257662	0.000149642	2.00416e-05	0.000136741	3.09184e-05	7.87946e-07	3.2048e-05	1.36736e-06	1.57755e-05	1.84723e-07	0.00691084	0.000151841	0.000227053	0.000879639	1.03917e-05	0.00209774	0.000168725	2.27034e-05	9.8225e-05	3.83227e-05	9.82687e-07	2.307e-05	1.6928e-06	1.97118e-05	2.30956e-07	0.00173228	1.49874e-05	2.04328e-05	1.29508e-05	1.55901e-07	1.11215e-05	2.13554e-05	1.23769e-07	1.33746e-05	1.72326e-05	1.36365e-07	1.24539e-07	2.19864e-07	1.0603e-07	1.27682e-09	0.00786907	0.000144311	0.00205006	0.000111911	1.50302e-05	0.000126459	0.000970717	5.58914e-06	9.68219e-05	4.89442e-05	9.76396e-07	1.28056e-05	2.19636e-05	9.54229e-07	1.26244e-07	0.007275	0.000220151	0.00225445	9.61183e-05	2.26134e-05	0.000124016	0.000908979	8.38664e-06	0.000142549	4.02357e-05	1.48938e-06	1.87346e-05	2.05892e-05	8.04052e-07	1.88694e-07	0.00394476	5.58138e-05	9.05121e-05	0.000143608	1.70659e-06	0.00202006	0.000126823	1.70421e-05	9.87397e-05	2.848e-05	7.32191e-07	2.3183e-05	1.25547e-06	1.47058e-05	1.7215e-07	4.32304e-05	0.000163771	9.44303e-07	0.000154416	0.000885511	6.92047e-06	1.41627e-06	1.11106e-05	5.43508e-06	6.41874e-08	0.000100395	5.47309e-05	1.09899e-06	3.05619e-05	2.26675e-05	3.08678e-07	1.12894e-06	5.62436e-07	9.71922e-07	1.15441e-08	1.30933e-05	2.46084e-05	1.06403e-06	1.41697e-07	1.56675e-05	1.99976e-05	1.16246e-06	1.55627e-07	6.12671e-07	1.06065e-06	2.3988e-07	6.11248e-09	1.43588e-07	2.48668e-07	1.06153e-08	1.22378e-07	1.43347e-09	0.114096	0.0265318	0.14792	0.00936753	0.0107041	0.0118758	0.027923	0.0305885	0.0101114	0.208354	0.00865201	0.00934386	0.0220515	0.0133075	0.0968179	0.0183159	0.0176976	0.00275107	0.00363607	0.0112161	0.0133991	0.00208555	0.0181931	0.0283745	0.0120137	0.00214611	0.00743093	0.0291628	0.0138942	0.000827086	0.000990068	0.0202057	0.00187069	0.000889749	0.0016458	0.0014622	0.00208067	0.0157731	0.00740145	0.0027792	0.00145356	0.00132363	0.00247212	0.00222814	0.000204948	0.00154779	0.000567875	0.00277483	0.00103362	0.00215462	0.000139547	0.000212004	14.2535	#N/A	#N/A	#N/A	#N/A	#N/A	14.4149	#N/A	#N/A	#N/A	#N/A	#N/A	14.2535	-0.092544	-0.29101	0.610742	0.0214243	16.8239	14.4149	#N/A	#N/A	#N/A	#N/A	#N/A	14.2535	#N/A	#N/A	#N/A	#N/A	#N/A	4	0.346315	10	0.208354	0.0520757	ENSMUSG00000020372
ENSMUSG00000040365	Trim41	ENSMUSG00000040365	0.456235	0.00510624	0.00814361	0.0857906	0.00262795	0.00635509	0.00296037	8.99981e-05	0.00515317	0.000927956	0.18868	0.0015565	0.00374175	2.93621e-05	0.00395834	4.69961e-05	0.0146005	0.000496564	0.00597761	0.00011339	0.00915358	0.00119393	0.00997304	7.07736e-05	0.00365532	3.64909e-05	0.0136586	0.00203922	9.3447e-05	0.000569609	1.66176e-05	0.00261465	4.39611e-05	6.62486e-05	1.71124e-05	5.18421e-07	0.00388542	0.000158726	0.000688497	2.97902e-05	5.36158e-06	0.0391588	0.000263481	0.000747232	0.00109256	9.02867e-06	0.0278308	0.000164999	0.00115542	0.00262531	2.16523e-05	0.00377171	0.000100057	0.00183559	7.19305e-05	1.28499e-05	0.00490231	6.51765e-05	0.000176591	4.11105e-05	1.2469e-06	0.00593218	4.11919e-05	5.73925e-05	5.17859e-05	4.05711e-07	0.00376319	6.49734e-05	3.44481e-05	5.54734e-05	6.52273e-07	0.00515019	0.000680089	5.27995e-05	0.00020482	6.88795e-06	0.00794449	0.000424775	7.00737e-05	9.59389e-05	2.82775e-06	0.000494704	4.49858e-05	8.02044e-06	0.00151336	7.92018e-05	1.1786e-05	1.23874e-05	5.41398e-07	3.3102e-06	9.62104e-08	0.00771177	0.000299616	6.80257e-05	6.01675e-05	1.78051e-06	0.000945156	6.94788e-05	1.21833e-05	0.00403438	0.000190385	2.82331e-05	3.30262e-05	1.30378e-06	7.90148e-06	2.30016e-07	0.00364727	4.16402e-05	0.000104831	2.35608e-05	7.23e-07	2.83239e-05	4.81028e-05	3.74971e-07	8.60704e-05	3.64492e-05	6.12919e-07	1.01806e-06	9.16586e-07	2.36865e-07	7.16008e-09	0.00306688	5.66682e-05	0.00108624	4.09117e-05	7.40305e-06	2.17862e-05	7.38538e-05	5.76175e-07	0.000313218	5.44036e-05	2.21518e-06	1.0614e-05	9.52206e-06	4.1446e-07	7.40054e-08	0.0126304	9.23721e-05	0.000712314	0.00149454	1.22854e-05	0.000160893	7.98169e-05	9.53652e-07	0.000195937	0.000550818	3.69472e-06	6.69152e-06	1.04631e-05	1.51519e-05	1.25178e-07	0.00527084	0.000137159	5.50105e-05	3.35559e-05	1.00348e-06	0.000689473	4.29074e-05	7.61903e-06	0.0023864	0.000107797	1.62586e-05	1.95021e-05	7.38574e-07	4.48452e-06	1.31996e-07	4.46826e-05	0.000222379	1.72911e-06	3.28218e-05	5.26846e-05	8.65676e-07	3.93748e-07	1.32034e-06	3.48357e-07	1.02724e-08	0.000159261	5.20228e-05	2.07582e-06	0.000838697	0.000111511	5.94374e-06	5.60621e-06	9.80826e-07	1.34155e-06	3.94487e-08	5.48897e-06	9.10295e-06	4.0191e-07	7.04369e-08	1.59039e-05	6.89095e-06	6.31883e-07	1.11729e-07	2.33364e-05	2.09264e-05	1.10026e-06	1.62651e-07	1.91365e-07	1.71261e-07	7.52832e-09	4.57621e-08	1.32735e-09	0.26332	0.0227227	0.0238499	0.0254969	0.0905018	0.0196197	0.0336602	0.0196983	0.0322732	0.125647	0.0270301	0.0227225	0.0581048	0.0210207	0.04597	0.0338317	0.00192803	0.00250839	0.00180152	0.00210227	0.00256754	0.0067957	0.00952081	0.0118049	0.00431953	0.00207334	0.00353753	0.00344804	0.00271248	0.00701918	0.00255288	0.00936839	0.00440546	0.00195551	0.00913685	0.0026919	0.0072231	0.00967671	0.00824305	0.00304276	0.00798114	0.00019134	0.000893564	0.000265471	0.000538446	0.000721498	0.000631817	0.000879692	0.000327519	0.000906163	0.000690284	6.75676e-05	8.42513	#N/A	#N/A	#N/A	#N/A	#N/A	8.42513	#N/A	#N/A	#N/A	#N/A	#N/A	8.42513	#N/A	#N/A	#N/A	#N/A	#N/A	8.42513	#N/A	#N/A	#N/A	#N/A	#N/A	8.42513	#N/A	#N/A	#N/A	#N/A	#N/A	1	0.456235	1	0.26332	0.0391233	ENSMUSG00000040365
ENSMUSG00000078154	Gm12184	ENSMUSG00000078154	0.0758467	0.00110634	0.00629302	0.000674525	0.00389598	0.0070684	0.000599727	9.0074e-05	0.000536554	9.67993e-06	0.00293303	5.61472e-05	0.000759626	5.91008e-05	0.0305548	0.000320381	0.00115013	3.44834e-05	0.100198	0.000586787	0.00274606	6.28479e-05	0.000640155	0.000103853	0.0452862	0.000369818	0.000644618	3.99601e-05	4.39139e-05	5.37731e-06	7.90704e-07	0.00226841	0.000469158	6.38479e-05	3.03503e-05	4.76521e-06	0.000498746	1.65678e-05	6.79694e-06	2.8052e-05	5.14494e-07	0.00879857	9.56796e-05	0.000270075	0.000146854	2.84474e-06	0.0283276	0.00023042	0.000893168	0.000273458	5.23431e-06	0.000641129	3.83147e-05	5.74399e-06	4.99334e-05	9.08445e-07	0.0035412	0.00145413	5.39109e-05	5.59206e-05	8.45916e-06	0.00271313	0.000697166	3.24015e-05	7.12572e-05	5.65943e-06	0.47436	0.00372214	0.00522606	0.0029144	3.04209e-05	0.00999898	0.000400013	0.000141094	0.000108379	3.27239e-06	0.00153757	0.000125489	4.17242e-05	9.17173e-06	1.35323e-06	2.03932e-05	0.000221443	4.07883e-06	3.04349e-05	3.23474e-05	2.07427e-06	5.73269e-07	2.2739e-06	2.70764e-07	4.16166e-08	0.00285737	0.000385448	5.38629e-05	2.22813e-05	3.15826e-06	3.20361e-05	0.000701269	1.27535e-05	2.58994e-05	5.99492e-05	3.75202e-06	4.85442e-07	4.08879e-06	5.01289e-07	7.42408e-08	0.0174331	0.00733434	0.000229848	0.000351973	5.61717e-05	0.000177584	0.00101904	7.89245e-05	0.000252607	0.000213995	4.51431e-05	2.70391e-06	5.99335e-06	2.8818e-06	4.56404e-07	0.00166053	0.000143775	2.44232e-05	0.00032691	6.05643e-06	3.24974e-05	2.82283e-05	2.04414e-06	9.81512e-06	4.66631e-05	1.57331e-06	2.89291e-07	6.37499e-07	2.66e-06	4.92527e-08	0.103733	0.000833695	0.00419101	0.00169743	3.2982e-05	0.00144191	0.00110587	1.17343e-05	0.00154278	0.000833919	9.02065e-06	4.63614e-05	2.57546e-05	1.39387e-05	2.70043e-07	0.00958586	0.00148166	0.000140525	8.01522e-05	1.17726e-05	0.000157289	0.00342944	6.37343e-05	0.000111571	0.000373443	2.4314e-05	2.07633e-06	2.64809e-05	3.13345e-06	4.89539e-07	0.000142346	0.000296343	2.03455e-05	0.000253684	8.58076e-05	1.62097e-05	2.70532e-06	2.40037e-06	1.12766e-06	1.66878e-07	5.48887e-05	0.000665514	2.21291e-05	7.57591e-05	0.000144587	1.19887e-05	8.28811e-07	3.90633e-06	8.64741e-07	1.28561e-07	1.59859e-06	9.14122e-06	3.72123e-05	6.88664e-07	2.25198e-06	1.92351e-06	2.10972e-05	3.92371e-07	1.27755e-06	2.85723e-06	3.06227e-06	1.98562e-07	2.42255e-08	5.38049e-08	2.15673e-07	2.57021e-08	3.9848e-09	6.77606e-07	3.86448e-07	0.000304622	1.02133e-06	5.0586e-08	0.0470509	5.25585e-08	2.1259e-07	2.24153e-07	3.82321e-05	2.85264e-07	1.82991e-05	0.223462	5.15123e-08	2.55947e-07	0.0017819	0.00648827	2.26681e-07	1.80556e-06	5.59591e-05	0.00012013	3.53674e-08	0.0166223	5.3964e-05	0.13879	5.52201e-08	0.000235726	2.26514e-05	0.0190214	8.6109e-08	1.07775e-07	4.59246e-06	0.0561657	0.00356472	0.174516	0.16924	3.90809e-09	0.000916353	2.40719e-08	0.000132504	0.000225389	0.000490968	0.0234138	0.0230593	1.68491e-08	0.00417944	2.26783e-05	6.30764e-06	0.0359964	0.00142335	0.0463404	0.00623009	5.35108	#N/A	#N/A	#N/A	#N/A	#N/A	5.35108	-0.0901409	-0.439093	0.896499	0.083768	17.2266	4.621	#N/A	#N/A	#N/A	#N/A	#N/A	5.35108	-0.0901409	-0.439093	0.896499	0.083768	17.2266	4.621	-0.0901409	-0.439093	0.896499	0.0970027	17.2266	67	0.47436	13	0.223462	0.0168332	ENSMUSG00000078154
		ENSMUSG00000040350	0.758524	0.00684675	0.0130014	0.00551456	0.0047512	0.00419766	0.014258	0.000120064	0.00620469	4.96902e-05	0.0131547	9.34603e-05	0.00458121	4.29006e-05	0.00814099	8.15408e-05	0.00578873	3.45373e-05	0.00723604	7.19468e-05	0.00493384	3.05177e-05	0.0051823	3.79071e-05	0.00451724	2.62925e-05	0.0139345	0.000120853	0.000106686	0.000102944	8.61442e-07	0.00838349	7.29787e-05	7.81748e-05	8.94484e-05	7.53317e-07	0.00532606	5.17096e-05	3.33252e-05	3.88561e-05	3.11303e-07	0.010519	9.77029e-05	5.88927e-05	8.24222e-05	5.86042e-07	0.00915362	8.39771e-05	5.23377e-05	7.28028e-05	5.17195e-07	0.00540757	4.45881e-05	3.76397e-05	3.43495e-05	2.75114e-07	0.00886671	6.58264e-05	8.98525e-05	7.89424e-05	6.64714e-07	0.00446101	4.09547e-05	3.24297e-05	2.53527e-05	2.37527e-07	0.00661491	7.74698e-05	4.53133e-05	4.50505e-05	4.51219e-07	0.00532056	3.28392e-05	3.08988e-05	3.20315e-05	1.91126e-07	0.0101346	9.43041e-05	8.97293e-05	0.000106903	8.91633e-07	6.07825e-05	6.57749e-05	5.26922e-07	7.92387e-05	8.73357e-05	7.57524e-07	5.62186e-07	6.68965e-07	6.45704e-07	5.40378e-09	0.0100896	8.34992e-05	9.26475e-05	9.25344e-05	7.75999e-07	6.41973e-05	5.91883e-05	4.75274e-07	9.05888e-05	7.71515e-05	6.69183e-07	6.45153e-07	5.90613e-07	5.69977e-07	4.76935e-09	0.00702104	5.95173e-05	7.61805e-05	8.53995e-05	7.18605e-07	5.55106e-05	4.3644e-05	4.12307e-07	5.59775e-05	4.6393e-05	4.03896e-07	5.62971e-07	4.3261e-07	4.9527e-07	4.17074e-09	0.00506956	4.78773e-05	3.2447e-05	3.7071e-05	2.97219e-07	3.38406e-05	2.98078e-05	2.79343e-07	3.94731e-05	2.94745e-05	2.86225e-07	2.3551e-07	1.84424e-07	2.15112e-07	1.7236e-09	0.00856786	9.01847e-05	4.79408e-05	7.83869e-05	5.56875e-07	5.73109e-05	5.27092e-05	5.26551e-07	5.48617e-05	5.821e-05	5.40612e-07	3.27698e-07	3.25901e-07	4.56145e-07	3.243e-09	0.00855868	7.70756e-05	8.56595e-05	9.92092e-05	8.29237e-07	5.09491e-05	5.37569e-05	4.30569e-07	7.71855e-05	8.33817e-05	7.23402e-07	5.47806e-07	6.37858e-07	6.16562e-07	5.1559e-09	6.31552e-05	5.52221e-05	5.22937e-07	5.78123e-05	5.44142e-05	4.72968e-07	5.80481e-07	5.05099e-07	5.80425e-07	4.86775e-09	6.71246e-05	5.04519e-05	4.9366e-07	7.22321e-05	5.60857e-05	5.21946e-07	6.73608e-07	4.96552e-07	5.91737e-07	4.93526e-09	4.01851e-07	3.15829e-07	3.70529e-07	2.97638e-09	4.04473e-07	3.36364e-07	3.64025e-07	2.91625e-09	5.67029e-07	4.38542e-07	4.8357e-07	4.19468e-09	4.04141e-09	3.11111e-09	3.70344e-09	3.57528e-09	2.99188e-11	0.0965859	0.00736991	0.0441555	0.0210872	0.0256972	0.0170572	0.0201727	0.0072755	0.0130451	0.321726	0.00717947	0.00718022	0.150764	0.00730658	0.0198265	0.0205243	0.00335836	0.00190262	0.000549514	0.00552667	0.00433217	0.00192037	0.0322099	0.0249038	0.01825	0.000550852	0.00186187	0.00439383	0.00563948	0.00338079	0.00179742	0.0254253	0.0112062	0.0021352	0.0126724	0.00211171	0.0028004	0.0256207	0.00275317	0.00174728	0.00330009	0.000414263	0.00250879	0.000423313	0.000260307	0.0023943	0.00025422	0.00196865	0.00135661	0.00198803	0.000941932	0.000186497	6.07727	#N/A	#N/A	#N/A	#N/A	#N/A	5.55811	#N/A	#N/A	#N/A	#N/A	#N/A	6.07727	#N/A	#N/A	#N/A	#N/A	#N/A	5.55811	#N/A	#N/A	#N/A	#N/A	#N/A	6.07727	#N/A	#N/A	#N/A	#N/A	#N/A	1	0.758524	10	0.321726	0.0297726
		ENSMUSG00000086245	0.781791	0.0136528	0.0045378	0.00615085	0.00853559	0.00476759	0.00819466	7.90843e-05	0.00557061	0.000107249	0.00495442	3.57081e-05	0.0194683	0.000148953	0.00553113	4.95521e-05	0.00666991	6.92692e-05	0.00493947	2.76723e-05	0.00502995	3.77763e-05	0.00685141	8.3558e-05	0.00513986	5.10483e-05	0.00489482	8.65278e-05	3.23287e-05	6.33413e-05	6.21417e-07	0.0112751	9.63093e-05	0.000112952	8.79123e-05	8.63064e-07	0.00962932	0.00011719	0.000158013	6.06205e-05	1.20815e-06	0.00509342	3.87168e-05	4.34584e-05	5.53723e-05	4.02411e-07	0.00479599	2.91964e-05	3.91799e-05	3.03728e-05	2.19327e-07	0.00465847	8.77435e-05	5.38699e-05	3.39669e-05	6.61197e-07	0.00648754	8.63229e-05	3.97356e-05	4.98708e-05	4.84008e-07	0.00956687	8.93902e-05	7.29243e-05	0.000116457	8.93652e-07	0.00480622	2.98343e-05	5.31445e-05	3.33416e-05	2.96374e-07	0.00495903	4.06268e-05	5.6153e-05	4.04384e-05	4.1686e-07	0.00708265	8.93868e-05	5.58865e-05	6.92309e-05	6.78968e-07	8.83901e-05	3.94022e-05	7.55966e-07	0.000126341	5.27653e-05	9.66954e-07	9.17444e-07	3.51867e-07	7.00471e-07	7.00603e-09	0.00459392	8.37335e-05	2.7036e-05	5.23027e-05	5.08294e-07	5.06294e-05	3.5177e-05	6.83794e-07	4.3418e-05	2.97761e-05	5.3244e-07	3.125e-07	1.9712e-07	3.88117e-07	3.83149e-09	0.00795623	8.36172e-05	5.55052e-05	5.36055e-05	5.17846e-07	6.85189e-05	0.000121157	9.28177e-07	4.78912e-05	6.76489e-05	5.82515e-07	4.23025e-07	6.75717e-07	5.2492e-07	5.17831e-09	0.00655904	8.66395e-05	7.5997e-05	3.65812e-05	7.05614e-07	5.06374e-05	0.000128077	9.79047e-07	5.79923e-05	5.79285e-05	7.13066e-07	5.91312e-07	9.51348e-07	3.62578e-07	7.29492e-09	0.0045103	2.87838e-05	3.76859e-05	3.2685e-05	2.35877e-07	5.3244e-05	3.56873e-05	3.26069e-07	4.20072e-05	3.09327e-05	2.34748e-07	4.34846e-07	2.6371e-07	3.32754e-07	2.42214e-09	0.00575188	7.88398e-05	3.80665e-05	5.18029e-05	5.01889e-07	6.21938e-05	3.42473e-05	6.54733e-07	6.10771e-05	3.20961e-05	5.68534e-07	4.41074e-07	2.12304e-07	4.16259e-07	4.089e-09	4.9456e-05	0.000121448	9.29151e-07	3.29655e-05	7.27872e-05	6.2081e-07	2.93919e-07	7.43277e-07	5.73416e-07	5.6745e-09	5.45501e-05	6.01979e-05	7.38789e-07	4.44853e-05	4.2647e-05	5.44803e-07	3.3636e-07	3.3622e-07	4.18864e-07	4.13165e-09	5.51174e-07	9.91766e-07	3.7735e-07	7.59216e-09	3.7616e-07	5.33726e-07	2.37477e-07	4.60355e-09	4.72957e-07	7.59533e-07	3.14984e-07	5.82994e-09	3.43252e-09	5.52474e-09	2.10469e-09	4.20765e-09	4.23116e-11	0.273994	0.104188	0.0291323	0.0203899	0.0372241	0.0294671	0.0657178	0.0247792	0.0249822	0.0681711	0.028803	0.030692	0.020368	0.0257611	0.0620887	0.020376	0.00843124	0.00902856	0.00783629	0.00219954	0.005012	0.00981689	0.0118987	0.00512181	0.00229946	0.00777454	0.00875564	0.00480504	0.00222063	0.00285005	0.00197839	0.00625281	0.00151587	0.00243779	0.00311717	0.00233283	0.00558091	0.00634595	0.0053243	0.00192682	0.00290966	0.000689694	0.000896001	0.000674986	0.000772429	0.000884584	0.00075827	0.000469527	0.000171006	0.00047759	0.000232002	6.66138e-05	2.63324	#N/A	#N/A	#N/A	#N/A	#N/A	2.63324	#N/A	#N/A	#N/A	#N/A	#N/A	2.63324	#N/A	#N/A	#N/A	#N/A	#N/A	2.63324	#N/A	#N/A	#N/A	#N/A	#N/A	2.63324	#N/A	#N/A	#N/A	#N/A	#N/A	1	0.781791	1	0.273994	0.0209469
ENSMUSG00000046879	Irgm1	ENSMUSG00000046879	0.0574894	0.000939782	0.0992308	0.0024337	0.00352962	0.000473788	0.00760335	0.00178334	0.00353088	3.97144e-05	0.000540518	0.00409121	0.00404555	5.76199e-05	0.310893	0.00547242	0.000837279	0.000149877	0.0217124	0.000814151	0.000540203	2.00289e-05	0.000766722	7.79184e-06	0.00342015	2.94048e-05	0.00079434	8.98595e-06	0.00628439	0.000315926	7.32351e-05	0.0720751	0.00533737	0.00743353	0.00042792	9.77177e-05	0.00224612	1.37884e-05	0.000170506	0.000221013	2.44358e-06	0.00295083	0.00146908	0.01304	3.25428e-05	0.000226759	0.000800748	0.00093402	0.000903131	4.45178e-06	3.35211e-05	0.00113637	8.73203e-06	3.23219e-05	2.93479e-05	3.2882e-07	0.00765608	0.000381812	0.00142174	6.20985e-05	1.47185e-05	0.00419414	5.62256e-05	4.62965e-05	3.3554e-05	4.82913e-07	0.156101	0.00541179	0.00129799	0.0025894	4.53685e-05	0.000833514	0.00014481	3.25911e-05	6.90693e-06	1.24682e-06	0.00385785	4.93517e-05	0.00425583	0.000111535	2.66179e-05	0.0030114	0.0199009	0.000223381	3.84813e-05	4.79094e-05	5.39568e-07	0.000304749	0.000352739	1.78618e-05	4.03572e-06	0.00105452	1.33989e-05	0.00205991	7.23233e-05	1.65922e-05	0.000318813	0.00139746	1.58353e-05	7.30473e-06	6.54331e-06	7.44552e-08	5.82755e-05	5.19951e-05	2.5769e-06	6.03617e-07	0.0671236	0.00269242	0.00751072	0.000419066	9.73899e-05	0.000447334	0.00161576	2.27144e-05	0.00422047	0.00059517	4.47221e-05	7.68568e-05	6.13824e-05	3.53262e-06	8.14902e-07	0.00185097	1.36325e-05	0.000176583	0.000215081	2.37734e-06	6.86882e-05	3.75604e-05	5.26518e-07	1.119e-05	1.8605e-05	1.14431e-07	1.95818e-06	1.41218e-06	1.85676e-06	2.04505e-08	0.00419543	0.00143948	0.00654348	3.16593e-05	0.000223509	4.85644e-05	0.00286334	5.0655e-05	0.000320242	2.44474e-05	1.20634e-05	5.42078e-05	0.000108453	2.70922e-07	1.8773e-06	0.00519207	7.05034e-05	0.00344132	0.000110242	2.58799e-05	0.00280344	0.0101292	0.00011263	3.97168e-05	4.659e-05	5.28736e-07	0.000307723	0.000350302	1.74375e-05	4.00843e-06	6.32322e-05	5.7379e-05	8.10458e-07	0.00619253	0.000673063	4.86429e-05	0.000111644	6.91026e-05	3.99777e-06	8.94829e-07	0.000112314	0.000909864	5.67502e-06	3.96947e-05	3.18892e-05	4.11351e-07	2.11053e-05	3.50958e-05	9.11743e-07	2.1987e-07	1.87034e-05	6.6861e-05	8.49511e-05	9.46385e-07	0.000176205	2.48327e-05	0.000167133	1.86904e-06	4.32129e-07	3.18968e-07	3.98946e-07	4.51887e-09	3.16734e-06	2.51297e-06	2.94865e-06	1.47259e-07	3.36087e-08	8.39095e-07	0.131411	8.88746e-08	6.61243e-08	0.000146587	1.3502e-05	0.000453028	6.74565e-08	6.61512e-08	0.000296343	8.39037e-06	1.96034e-05	6.59516e-08	7.56253e-08	0.000182953	6.24924e-08	0.0101131	0.0291383	0.0299976	6.66287e-09	4.48706e-05	0.470286	0.14301	9.07528e-05	6.6062e-09	0.02146	0.0204885	1.62507e-05	6.67081e-09	1.54899e-05	5.64315e-09	9.98565e-05	4.97766e-09	4.01087e-06	5.78824e-05	2.3586e-06	0.000618674	0.000167922	0.000295028	5.04434e-09	2.19755e-05	0.00289464	0.0465004	0.00187968	0.0401614	0.0107574	0.035746	2.99414e-05	4.97757e-10	5.41708e-05	4.40519e-06	0.00350947	10.4918	#N/A	#N/A	#N/A	#N/A	#N/A	11.0749	0.246927	0.291285	0.763728	0.0344801	3.3141	11.0749	#N/A	#N/A	#N/A	#N/A	#N/A	11.3867	0.246927	0.291285	0.763728	0.0335358	3.3141	11.0749	#N/A	#N/A	#N/A	#N/A	#N/A	15	0.310893	22	0.470286	0.0125608	ENSMUSG00000046879
		ENSMUSG00000058163	0.849781	0.00469841	0.00469688	0.00503647	0.00466591	0.0050088	0.00470021	2.59692e-05	0.00486464	2.78415e-05	0.00486657	2.78331e-05	0.0046852	2.5799e-05	0.0046817	2.57887e-05	0.00476579	2.76904e-05	0.00489226	2.76835e-05	0.00536916	2.97549e-05	0.00488587	2.76899e-05	0.00196255	2.75159e-05	0.00480326	2.69053e-05	2.68838e-05	2.78497e-05	1.53862e-07	0.00469069	2.58851e-05	2.5895e-05	2.58085e-05	1.42594e-07	0.00474481	2.63514e-05	2.78277e-05	2.67363e-05	1.53082e-07	0.00474989	2.63429e-05	2.78016e-05	2.67533e-05	1.53021e-07	0.00517334	2.96708e-05	2.90307e-05	2.87201e-05	1.64429e-07	0.00517146	2.96775e-05	2.90247e-05	2.87013e-05	1.64462e-07	0.00483831	2.70484e-05	2.70035e-05	2.77e-05	1.53043e-07	0.00478077	1.08455e-05	2.68394e-05	2.76328e-05	1.52121e-07	0.00478562	1.08451e-05	2.68734e-05	2.76104e-05	1.52075e-07	0.00498059	1.13254e-05	2.95515e-05	2.80599e-05	1.63781e-07	0.00473669	2.62635e-05	2.62259e-05	2.63632e-05	1.4566e-07	2.78475e-05	2.68354e-05	1.53684e-07	2.68631e-05	2.63957e-05	1.47917e-07	1.5378e-07	1.4775e-07	1.53125e-07	8.4596e-10	0.00506163	2.85986e-05	2.85781e-05	2.96854e-05	1.64004e-07	2.871e-05	2.80108e-05	1.60475e-07	2.80122e-05	2.83259e-05	1.5876e-07	1.60392e-07	1.58608e-07	1.64508e-07	9.0884e-10	0.00476847	2.64608e-05	2.64256e-05	1.08457e-05	5.99054e-08	2.65747e-05	2.69821e-05	1.48585e-07	2.69294e-05	2.76606e-05	1.52637e-07	1.48333e-07	1.5272e-07	1.52172e-07	8.40752e-10	0.00493166	2.75386e-05	2.82539e-05	1.13194e-05	6.25643e-08	2.84483e-05	2.96869e-05	1.63354e-07	2.73827e-05	2.79432e-05	1.55135e-07	1.59715e-07	1.64562e-07	1.57861e-07	9.05298e-10	0.004939	2.75308e-05	2.8251e-05	1.13226e-05	6.25416e-08	2.84617e-05	2.96599e-05	1.63301e-07	2.74254e-05	2.79817e-05	1.55095e-07	1.59735e-07	1.64406e-07	6.96751e-08	9.05026e-10	0.00490169	2.73097e-05	2.72591e-05	2.75514e-05	1.52225e-07	2.81817e-05	2.73139e-05	1.56178e-07	2.73374e-05	1.13206e-05	6.257e-08	1.56146e-07	6.25898e-08	6.25344e-08	3.45529e-10	2.78396e-05	2.85787e-05	1.57346e-07	2.8551e-05	2.97027e-05	1.63939e-07	1.57203e-07	1.64049e-07	1.63393e-07	9.02696e-10	2.71269e-05	2.7304e-05	1.51638e-07	2.72959e-05	2.78989e-05	1.54675e-07	1.51348e-07	1.54444e-07	1.55199e-07	8.57484e-10	1.57918e-07	1.60475e-07	1.54041e-07	8.83033e-10	1.60322e-07	1.6464e-07	1.58449e-07	9.08693e-10	1.54077e-07	1.58658e-07	1.55762e-07	3.85151e-10	8.82546e-10	9.09352e-10	8.72339e-10	9.05514e-10	5.00256e-12	0.427353	0.0343734	0.0346235	0.0333321	0.033514	0.0385169	0.0316968	0.0316185	0.0317519	0.0317641	0.0383025	0.0324639	0.0324986	0.0341403	0.0339166	0.0318901	0.00286283	0.00261563	0.00255968	0.00262445	0.00257854	0.00263367	0.00256046	0.00265019	0.002574	0.0028798	0.00258902	0.00287951	0.00260879	0.00284457	0.00256359	0.00255488	0.0024777	0.00287146	0.00288501	0.00296328	0.00258378	0.00236651	0.00256945	0.00236315	0.00248664	0.000213424	0.000214433	0.000220249	0.000213877	0.00019518	0.000196168	0.000213852	0.000195932	0.000197488	0.000220082	1.63578e-05	-0.663928	#N/A	#N/A	#N/A	#N/A	#N/A	-0.663928	#N/A	#N/A	#N/A	#N/A	#N/A	-0.663928	#N/A	#N/A	#N/A	#N/A	#N/A	-0.663928	#N/A	#N/A	#N/A	#N/A	#N/A	-0.663928	#N/A	#N/A	#N/A	#N/A	#N/A	1	0.849781	1	0.427353	1.04753
		ENSMUSG00000048852	0.86271	0.00506985	0.00643541	0.00495925	0.00501006	0.00565694	0.00670822	3.81359e-05	0.0047827	2.91383e-05	0.00340276	3.72878e-05	0.00519871	2.94398e-05	0.00376961	3.73676e-05	0.00477299	2.88028e-05	0.0031599	4.26751e-05	0.00565792	3.26071e-05	0.00513689	3.33123e-05	0.00495878	3.28266e-05	0.00324973	1.85785e-05	3.56114e-05	3.87829e-05	2.20839e-07	0.00362791	3.76509e-05	3.91876e-05	3.88705e-05	2.21137e-07	0.00483573	2.80485e-05	2.98898e-05	2.77844e-05	1.69206e-07	0.00372766	3.56067e-05	2.16381e-05	1.9556e-05	2.16348e-07	0.00257976	4.27727e-05	1.97454e-05	1.69092e-05	2.48336e-07	0.00515029	3.32458e-05	2.96349e-05	3.13212e-05	1.919e-07	0.00306133	1.7928e-05	3.88113e-05	4.45194e-05	2.53184e-07	0.00487476	2.91898e-05	2.9845e-05	3.41826e-05	1.93153e-07	0.00339162	2.21538e-05	1.81436e-05	1.98909e-05	2.47133e-07	0.00509156	2.85724e-05	3.28313e-05	3.1293e-05	1.89134e-07	0.00367406	2.00367e-05	3.60691e-05	3.7171e-05	2.11003e-07	2.03073e-05	1.89426e-05	1.19059e-07	1.89205e-05	1.86808e-05	1.06789e-07	2.26979e-07	2.06868e-07	2.24593e-07	1.27934e-09	0.00292917	1.43218e-05	3.86712e-05	2.2529e-05	2.53237e-07	1.71856e-05	1.56238e-05	8.24395e-08	1.46072e-05	1.58515e-05	8.50936e-08	2.2592e-07	2.35803e-07	1.22951e-07	1.47251e-09	0.00311187	1.86913e-05	3.67955e-05	1.96584e-05	1.23456e-07	1.746e-05	1.74257e-05	1.02408e-07	1.80153e-05	1.98026e-05	1.06326e-07	2.25185e-07	2.60284e-07	1.24681e-07	1.4648e-09	0.00489712	2.99266e-05	2.80849e-05	2.7466e-05	9.58334e-08	2.99474e-05	3.41177e-05	1.92811e-07	2.84199e-05	3.16945e-05	1.84277e-07	1.72133e-07	1.96985e-07	1.81751e-07	1.11252e-09	0.00290251	3.84e-05	2.05573e-05	1.6649e-05	1.28741e-07	1.48315e-05	2.00642e-05	2.47787e-07	1.58729e-05	1.79165e-05	2.36143e-07	1.07038e-07	1.19919e-07	9.71566e-08	1.43601e-09	0.00318148	1.6017e-05	3.67647e-05	1.79517e-05	2.27445e-07	1.62172e-05	1.64359e-05	1.12418e-07	1.73165e-05	1.60185e-05	9.04472e-08	2.13888e-07	1.11872e-07	1.0839e-07	6.76821e-10	1.68313e-05	1.38608e-05	8.23584e-08	1.64202e-05	1.94595e-05	1.10411e-07	2.24544e-07	2.60399e-07	1.28657e-07	1.46505e-09	1.52658e-05	1.66097e-05	9.01171e-08	1.53094e-05	1.80976e-05	8.87444e-08	2.12117e-07	2.39002e-07	1.14493e-07	1.40088e-09	9.43391e-08	8.92885e-08	8.98101e-08	4.7811e-10	1.13926e-07	1.11532e-07	9.44309e-08	1.43898e-09	8.39561e-08	9.90125e-08	9.11464e-08	4.9008e-10	1.30901e-09	1.51334e-09	1.36642e-09	7.10818e-10	8.50433e-12	0.415899	0.0341672	0.0343825	0.0389077	0.0336405	0.0310442	0.0441394	0.0310418	0.0309511	0.0378707	0.0312736	0.0335667	0.0334242	0.0346649	0.0317702	0.0309491	0.00268799	0.00330705	0.00262532	0.00298899	0.00328181	0.00266709	0.00288553	0.00281304	0.00258236	0.00265441	0.00254117	0.0025615	0.00267919	0.00298773	0.00292765	0.00313338	0.00289886	0.00292798	0.00254891	0.00232752	0.00328716	0.00332899	0.00249261	0.00230728	0.00256277	0.000245933	0.000214173	0.000203554	0.000246324	0.000249423	0.00019959	0.000232495	0.000222896	0.000246133	0.000222149	1.84429e-05	-1.01154	#N/A	#N/A	#N/A	#N/A	#N/A	-1.01154	#N/A	#N/A	#N/A	#N/A	#N/A	-1.01154	#N/A	#N/A	#N/A	#N/A	#N/A	-1.01154	#N/A	#N/A	#N/A	#N/A	#N/A	-1.01154	#N/A	#N/A	#N/A	#N/A	#N/A	1	0.86271	1	0.415899	4.285
ENSMUSG00000078153	Psme2b	ENSMUSG00000078153	0.110378	0.0838487	0.00343895	0.00155913	0.00450261	0.000682094	0.11837	0.00265114	0.00122052	0.0011817	0.000779461	4.79071e-05	0.238276	0.003451	0.00604529	0.000143124	0.000952213	6.33389e-05	0.000947673	2.12573e-05	0.00134195	9.63396e-06	0.00324159	0.000523223	0.00149174	2.78069e-05	0.00274715	0.000593069	3.80393e-05	0.00162628	3.68292e-05	0.268013	0.00447557	0.00741569	0.00506542	0.00011158	0.00584653	0.000740264	0.00337302	4.97727e-05	4.8411e-05	0.000971305	2.99905e-05	8.45531e-05	3.18745e-05	1.98482e-06	0.000685631	4.14266e-05	1.33249e-05	4.81695e-06	2.96103e-07	0.000855304	0.00104594	4.5875e-05	7.56029e-06	7.37317e-06	0.00813007	0.000715672	0.000100587	0.000736492	1.6549e-05	0.0186455	0.0011187	0.000132623	0.00147858	2.1521e-05	0.00191258	4.70994e-05	3.89497e-05	3.72765e-05	8.8419e-07	0.000918871	2.10139e-05	5.44792e-05	5.88913e-06	3.91126e-07	0.00896321	0.000733178	0.000182652	0.00106014	2.36816e-05	0.00372518	6.62364e-05	6.24334e-05	0.00168169	0.000114669	2.44785e-05	0.000103517	1.58376e-06	6.92334e-05	1.54217e-06	0.00132	0.000524705	2.64678e-05	0.00143796	3.27536e-05	0.000113235	1.04499e-05	1.00394e-05	2.28745e-05	1.70256e-05	3.70099e-06	1.40368e-06	2.35699e-07	1.01174e-05	2.29871e-07	0.0292095	0.00139585	0.000578452	0.00163055	3.58921e-05	0.000340737	0.00203535	2.96914e-05	0.00017669	0.0016605	2.78536e-05	4.20003e-06	4.60304e-05	3.15008e-05	6.96115e-07	0.00270534	0.000709849	0.000264053	1.64105e-05	1.57185e-05	3.48338e-05	0.00293667	4.28326e-05	2.80432e-05	3.6222e-05	4.6244e-06	1.86898e-06	2.09287e-05	3.08113e-07	3.01863e-07	0.000759539	2.88568e-05	2.68654e-05	1.05513e-05	6.54177e-07	2.7935e-05	7.25027e-05	1.71561e-06	8.19742e-06	5.99816e-06	1.85536e-07	5.45324e-07	5.21328e-07	1.96858e-07	1.22605e-08	0.00364271	0.000569973	8.41637e-05	0.00101268	2.26357e-05	0.000408569	2.08964e-05	1.95599e-05	0.000131552	3.74951e-05	7.92724e-06	8.07853e-06	5.18518e-07	2.23272e-05	4.9696e-07	5.46229e-05	0.00148524	2.1567e-05	4.65977e-05	0.003245	5.5018e-05	1.09987e-06	9.05467e-05	6.12196e-05	1.3714e-06	7.1266e-05	5.00927e-05	6.33586e-06	2.84626e-05	5.54863e-05	4.57132e-06	8.79809e-07	1.13194e-06	6.60297e-06	1.47992e-07	4.72381e-06	2.86805e-05	4.29426e-07	4.14516e-07	2.47566e-06	2.30775e-05	4.09349e-07	3.88514e-07	9.38178e-07	1.04359e-05	7.10269e-07	1.52661e-07	5.83401e-08	6.42484e-07	9.80763e-09	4.30493e-07	9.62e-09	0.0548245	0.0108623	0.0265459	0.0071605	0.0207026	0.00467134	0.0283158	0.00528474	0.00451524	0.497424	0.00502556	0.00433922	0.0333344	0.00444456	0.0550275	0.011437	0.00317779	0.00219971	0.000824952	0.00233172	0.00464225	0.00251825	0.0376589	0.037363	0.00506981	0.000812797	0.00409795	0.00793046	0.00324378	0.00185483	0.000532539	0.0388128	0.00255312	0.000535689	0.00411721	0.000850351	0.00384837	0.0372817	0.0063876	0.000858775	0.00249947	0.000360815	0.00282851	0.000590245	0.000298479	0.00288825	0.000475768	0.00291645	0.00038954	0.00280089	0.000314696	0.000217017	6.45526	0.218537	0.0458295	0.446582	0.0345906	0.789591	6.67364	0.218537	0.0458295	0.446582	0.0334587	0.789591	6.45526	#N/A	#N/A	#N/A	#N/A	#N/A	6.67364	0.218537	0.0458295	0.446582	0.0334587	0.789591	6.45526	#N/A	#N/A	#N/A	#N/A	#N/A	32	0.268013	10	0.497424	0.0224723	ENSMUSG00000078153
		ENSMUSG00000069893	0.80639	0.00506048	0.0187011	0.00659058	0.00452947	0.00466884	0.0092068	0.000122298	0.00578868	4.12117e-05	0.00570568	0.000152364	0.00476619	2.83148e-05	0.00859688	0.000104172	0.00499678	3.70877e-05	0.00883119	0.000112169	0.00603231	3.80375e-05	0.00460483	2.96545e-05	0.00459556	2.61115e-05	0.00477372	3.60457e-05	0.000142201	7.4776e-05	9.91812e-07	0.00704498	5.38346e-05	0.000114047	5.16149e-05	6.79322e-07	0.00481254	3.11671e-05	3.88686e-05	3.23642e-05	2.30915e-07	0.00556139	0.000114863	7.07894e-05	3.19868e-05	8.4931e-07	0.00551704	0.000141636	7.14069e-05	3.32324e-05	9.12157e-07	0.0055895	3.79875e-05	3.76323e-05	3.40516e-05	2.40756e-07	0.00592467	5.89211e-05	0.000107645	5.34204e-05	7.51402e-07	0.00447663	2.89726e-05	2.59065e-05	2.78949e-05	1.65159e-07	0.00683516	0.000107877	4.9038e-05	4.94315e-05	6.22623e-07	0.00519101	3.74179e-05	3.39021e-05	2.88482e-05	2.13105e-07	0.0048588	3.46313e-05	0.000116641	5.71253e-05	7.48654e-07	5.78735e-05	6.16591e-05	4.39885e-07	3.3889e-05	2.68162e-05	2.01314e-07	9.27944e-07	7.92436e-07	4.19756e-07	5.529e-09	0.00464152	3.52589e-05	0.000134041	6.8642e-05	9.31226e-07	4.84263e-05	6.86743e-05	4.74223e-07	3.26036e-05	2.76117e-05	2.13045e-07	8.75123e-07	8.81558e-07	4.32412e-07	6.08368e-09	0.00570108	4.33489e-05	0.000104267	5.25303e-05	7.07847e-07	3.31505e-05	5.6345e-05	3.27957e-07	4.95105e-05	4.03256e-05	3.12703e-07	5.99948e-07	7.03649e-07	2.97981e-07	4.16547e-09	0.00490026	3.25959e-05	3.65799e-05	3.29575e-05	2.34184e-07	3.13882e-05	3.56771e-05	2.1259e-07	2.84586e-05	2.82802e-05	1.82266e-07	2.12135e-07	2.26613e-07	1.89578e-07	1.3421e-09	0.00540545	0.000121219	5.5522e-05	3.25785e-05	8.72745e-07	3.07476e-05	6.4801e-05	7.88971e-07	5.45698e-05	3.19405e-05	6.90202e-07	3.97617e-07	4.05937e-07	1.85487e-07	5.06472e-09	0.004727	3.39911e-05	0.000116277	5.94806e-05	7.93997e-07	4.68119e-05	4.9613e-05	3.50526e-07	3.16885e-05	2.71926e-05	2.06608e-07	8.49222e-07	8.22982e-07	4.26068e-07	5.72006e-09	2.6018e-05	3.32857e-05	1.95975e-07	6.02612e-05	5.26632e-05	4.06854e-07	7.46591e-07	8.66018e-07	3.84811e-07	5.17427e-09	3.67956e-05	5.79131e-05	3.65517e-07	3.18684e-05	2.79347e-05	2.00831e-07	6.58913e-07	7.26047e-07	3.30335e-07	4.62865e-09	2.7142e-07	4.56368e-07	3.84912e-07	2.65401e-09	4.06333e-07	3.30445e-07	3.59315e-07	2.54628e-09	1.83023e-07	2.0019e-07	1.54455e-07	1.18452e-09	4.89163e-09	5.71894e-09	4.91373e-09	2.4163e-09	3.38701e-11	0.33411	0.0256093	0.104768	0.0252371	0.0357762	0.0377549	0.026388	0.03855	0.0392123	0.0257481	0.037511	0.0314557	0.0248944	0.0500043	0.0249988	0.0249558	0.00778688	0.00196483	0.00287333	0.00789061	0.00788645	0.00304195	0.00193835	0.00891858	0.00865685	0.00375467	0.00190495	0.00825379	0.00836673	0.00299028	0.00385942	0.00191878	0.00187843	0.00284135	0.00325041	0.00306291	0.00401745	0.00196425	0.00325039	0.00318223	0.00270856	0.000587982	0.000671601	0.00062747	0.000299173	0.000146259	0.000247048	0.00066336	0.000649702	0.000675892	0.000244681	5.03883e-05	0.139784	#N/A	#N/A	#N/A	#N/A	#N/A	0.139784	#N/A	#N/A	#N/A	#N/A	#N/A	0.139784	#N/A	#N/A	#N/A	#N/A	#N/A	0.139784	#N/A	#N/A	#N/A	#N/A	#N/A	0.139784	#N/A	#N/A	#N/A	#N/A	#N/A	1	0.80639	1	0.33411	0.0309677
		ENSMUSG00000040328	0.864427	0.00512554	0.00477106	0.00477742	0.00606176	0.00579899	0.00502801	2.8436e-05	0.00503699	2.83218e-05	0.00481377	2.63667e-05	0.00284522	3.56452e-05	0.00242313	3.3242e-05	0.00547462	3.34984e-05	0.00484398	3.21686e-05	0.00517541	3.20494e-05	0.00516703	3.46773e-05	0.00282641	4.02406e-05	0.0050161	2.86307e-05	2.78795e-05	2.77805e-05	1.57119e-07	0.0025077	1.32709e-05	1.38731e-05	3.47594e-05	1.96338e-07	0.00484342	3.22548e-05	1.63475e-05	3.51457e-05	1.96963e-07	0.00534313	3.008e-05	1.39251e-05	3.35936e-05	1.83692e-07	0.00482277	2.8669e-05	2.67788e-05	3.24092e-05	1.77779e-07	0.00501118	3.09044e-05	2.85519e-05	3.39792e-05	1.91615e-07	0.00493421	2.86708e-05	2.88486e-05	3.41947e-05	8.60121e-08	0.00229621	1.49019e-05	3.57028e-05	1.49158e-05	2.38491e-07	0.00225641	1.35879e-05	3.42224e-05	1.26752e-05	2.21643e-07	0.00319021	1.59106e-05	3.61171e-05	3.64551e-05	2.22383e-07	0.00488678	1.75767e-05	2.6644e-05	3.15035e-05	1.7801e-07	1.47168e-05	1.53669e-05	7.67022e-08	1.55287e-05	3.47943e-05	1.98092e-07	8.12672e-08	1.93231e-07	1.92054e-07	1.08485e-09	0.00491069	2.86274e-05	2.79014e-05	3.04209e-05	1.72277e-07	2.72656e-05	2.82431e-05	1.58461e-07	2.89888e-05	3.40055e-05	1.94523e-07	1.59404e-07	1.89137e-07	1.88932e-07	5.05232e-10	0.00195989	1.12366e-05	1.05237e-05	1.25537e-05	6.73015e-08	3.4162e-05	1.10694e-05	2.00224e-07	1.12686e-05	1.26361e-05	6.79097e-08	1.97681e-07	6.97157e-08	2.33592e-07	1.32055e-09	0.00318616	1.74987e-05	1.31671e-05	1.71286e-05	8.48685e-08	3.47629e-05	1.69029e-05	2.13533e-07	3.23375e-05	3.2326e-05	2.16438e-07	1.97274e-07	8.62093e-08	2.34687e-07	1.31784e-09	0.0053222	1.52346e-05	1.26154e-05	1.53128e-05	7.61406e-08	3.39197e-05	1.40849e-05	1.98654e-07	3.08467e-05	1.6692e-05	2.01145e-07	1.89171e-07	7.18265e-08	2.23714e-07	1.22482e-09	0.00275355	1.46196e-05	1.49971e-05	1.62445e-05	8.19948e-08	1.10137e-05	1.30157e-05	6.28627e-08	1.2585e-05	1.56618e-05	8.11307e-08	5.94325e-08	7.92006e-08	7.08248e-08	3.77442e-10	3.40888e-05	1.49856e-05	1.99208e-07	1.37886e-05	1.48582e-05	7.79507e-08	1.91969e-07	8.19757e-08	2.0869e-07	1.18005e-09	3.09458e-05	2.72259e-05	1.80995e-07	1.513e-05	1.68942e-05	9.28243e-08	1.79369e-07	8.26779e-08	2.12359e-07	1.20075e-09	1.88764e-07	6.24081e-08	1.98124e-07	1.10663e-09	6.44989e-08	7.40138e-08	7.99599e-08	3.94038e-10	1.99119e-07	8.22567e-08	2.33184e-07	1.33034e-09	1.09223e-09	4.09049e-10	1.29636e-09	1.29058e-09	7.29732e-12	0.413455	0.0315983	0.0308777	0.040726	0.0310343	0.0317243	0.0401906	0.0369871	0.03075	0.0307545	0.0331406	0.0394553	0.0309332	0.0350826	0.0337369	0.0368298	0.002373	0.00319553	0.00295397	0.00309845	0.00311673	0.00236067	0.00234824	0.00231167	0.00230105	0.00260587	0.00273622	0.00252803	0.00276272	0.00302601	0.00311379	0.00307374	0.00329557	0.00331534	0.00236205	0.00274837	0.00299097	0.00312557	0.0027541	0.0029268	0.00297833	0.000247723	0.000176685	0.000205151	0.000238025	0.000249161	0.000223136	0.000230761	0.000245341	0.000235128	0.000250855	1.87265e-05	-0.416336	#N/A	#N/A	#N/A	#N/A	#N/A	-0.416336	#N/A	#N/A	#N/A	#N/A	#N/A	-0.416336	#N/A	#N/A	#N/A	#N/A	#N/A	-0.416336	#N/A	#N/A	#N/A	#N/A	#N/A	-0.416336	#N/A	#N/A	#N/A	#N/A	#N/A	1	0.864427	1	0.413455	0.384839
		ENSMUSG00000078922	0.625307	0.0100877	0.0761922	0.00626389	0.00432481	0.00516609	0.0168826	0.00128702	0.00512594	0.000102481	0.0138318	0.000788126	0.00453286	6.97914e-05	0.0163114	0.000526784	0.00702857	4.32855e-05	0.0332817	0.000634287	0.00766528	5.28607e-05	0.00385122	8.69241e-05	0.00627094	3.57184e-05	0.00468422	0.000231377	0.00067118	0.000169793	1.3509e-05	0.00619961	0.000271103	0.000567986	0.000116763	8.90071e-06	0.00426368	0.000114768	4.55879e-05	3.5442e-05	7.08358e-07	0.0127746	0.000873963	0.000168863	9.56465e-05	5.44441e-06	0.0186649	0.000961225	0.000349362	0.000114732	6.71194e-06	0.00393641	0.000126755	3.8508e-05	4.31023e-05	9.0326e-07	0.00850863	0.000619328	0.000474236	0.000142447	1.11842e-05	0.00347786	0.000104059	2.66407e-05	3.79692e-05	6.01287e-07	0.0206914	0.000770074	0.000230207	0.000135539	4.38395e-06	0.00948766	6.40757e-05	5.29587e-05	5.89115e-05	3.65166e-07	0.0043389	0.000212788	0.000538821	0.000190429	1.49471e-05	6.27905e-05	0.00014203	2.84704e-06	0.000102586	3.24067e-05	1.6004e-06	5.89447e-06	4.63885e-06	1.17328e-06	9.33407e-08	0.00520816	0.000332621	0.000495302	0.00020949	1.66518e-05	8.54408e-05	0.000300328	6.6054e-06	8.59414e-05	3.84076e-05	2.0033e-06	4.89548e-06	5.69877e-06	1.46415e-06	1.20272e-07	0.00607668	0.000366691	0.000426208	0.000171867	1.33896e-05	5.88783e-05	0.000256826	4.28755e-06	0.00010117	5.16123e-05	2.34434e-06	3.27925e-06	4.79562e-06	9.8493e-07	7.73342e-08	0.00418922	0.000157213	3.48134e-05	5.21453e-05	1.07933e-06	2.72133e-05	5.59485e-05	8.76e-07	4.32607e-05	3.54174e-05	1.00527e-06	2.66141e-07	3.90259e-07	2.9793e-07	6.24236e-09	0.0190234	0.001186	0.000218232	0.00013931	8.13581e-06	0.00012903	0.000206261	6.63895e-06	0.000387022	0.000106525	7.38685e-06	2.41424e-06	1.43513e-06	7.93098e-07	4.63518e-08	0.0054073	0.000332531	0.000521133	0.000259517	2.05912e-05	6.17202e-05	0.00018407	3.92796e-06	7.73022e-05	4.6657e-05	2.39873e-06	4.40317e-06	6.89402e-06	1.7638e-06	1.4369e-07	3.60254e-05	0.000141437	2.30067e-06	0.000105967	7.71309e-05	3.51167e-06	3.4229e-06	7.21025e-06	1.44732e-06	1.15039e-07	9.6044e-05	0.000237185	7.31854e-06	7.91812e-05	3.56633e-05	1.84984e-06	5.43503e-06	4.51296e-06	1.63135e-06	1.32146e-07	5.90679e-07	2.70651e-06	2.07677e-06	4.56803e-08	1.04526e-06	5.34254e-07	1.20246e-06	2.52142e-08	5.94365e-07	8.63028e-07	2.65624e-07	1.38542e-08	3.3822e-08	5.09394e-08	3.93751e-08	1.01148e-08	8.30874e-10	0.405653	0.0315	0.0303348	0.0401893	0.0363818	0.0318058	0.0429252	0.0387869	0.0315466	0.0332847	0.0302324	0.0456101	0.030882	0.0315211	0.030542	0.0334533	0.00238091	0.00331807	0.00340833	0.00311946	0.00352949	0.00273599	0.0024966	0.00270714	0.00234492	0.00238727	0.00252855	0.0022735	0.00248664	0.00325379	0.00298726	0.00301465	0.00310023	0.00364879	0.00271536	0.00251904	0.00332646	0.00321518	0.00305247	0.00293934	0.00340128	0.000272574	0.000203364	0.000188369	0.000256669	0.000248664	0.00025412	0.000245087	0.000236212	0.000263269	0.000271997	2.03219e-05	1.49307	#N/A	#N/A	#N/A	#N/A	#N/A	1.49307	#N/A	#N/A	#N/A	#N/A	#N/A	1.49307	#N/A	#N/A	#N/A	#N/A	#N/A	1.49307	#N/A	#N/A	#N/A	#N/A	#N/A	1.49307	#N/A	#N/A	#N/A	#N/A	#N/A	1	0.625307	1	0.405653	0.0688559
		ENSMUSG00000084153	0.673105	0.0192438	0.0041032	0.00844246	0.0671062	0.00572885	0.00724227	0.00011708	0.00946984	0.000251626	0.00768399	5.1327e-05	0.00635171	0.00176886	0.0137528	0.000408363	0.0104946	0.000808825	0.0050644	3.49091e-05	0.00807253	7.23667e-05	0.0195367	0.000166615	0.00723989	0.000557261	0.0080541	0.000225005	5.73418e-05	9.28949e-05	1.5262e-06	0.00442338	0.000368787	3.88558e-05	0.000673904	1.07352e-05	0.0036373	0.000283067	8.06136e-05	0.000926294	2.22251e-05	0.00780671	6.39736e-05	0.000168079	0.00074264	4.90923e-06	0.00800766	4.91164e-05	6.36376e-05	6.5676e-05	4.39779e-07	0.0147953	0.000245404	0.000253433	8.09615e-05	2.19481e-06	0.0109328	0.000147831	0.000118488	6.24634e-05	1.01334e-06	0.00468048	0.000196992	0.00187347	5.43086e-05	1.49063e-05	0.00525446	4.4117e-05	0.000480798	0.000114634	3.38911e-06	0.00486027	8.88578e-05	0.000748545	8.77724e-05	6.76431e-06	0.00368916	0.000212403	2.22016e-05	0.000107785	1.72149e-06	5.58254e-05	0.000194317	4.69262e-06	7.34637e-05	0.000769061	2.00191e-05	4.91801e-07	5.59842e-06	8.28855e-06	1.34504e-07	0.011875	0.000240987	8.9568e-05	9.01529e-05	1.48975e-06	0.000140274	7.06947e-05	1.93612e-06	0.000226077	6.8958e-05	1.95649e-06	1.53297e-06	4.90087e-07	8.07271e-07	1.33074e-08	0.00400346	0.000144716	2.85536e-05	7.4806e-05	1.19741e-06	0.00100705	4.82403e-05	1.29125e-05	0.000390773	3.76398e-05	3.13051e-06	1.13434e-05	3.32045e-07	5.66635e-06	9.04264e-08	0.00374757	0.000135878	5.96184e-05	0.000100315	2.51838e-06	0.0013973	7.67972e-05	2.09152e-05	0.000293358	3.09162e-05	2.41126e-06	2.33687e-05	6.94847e-07	7.72758e-06	1.88742e-07	0.00484659	2.96397e-05	6.49791e-05	8.13331e-05	5.40025e-07	0.000738329	0.000156766	4.54549e-06	7.68615e-05	6.54261e-05	5.34743e-07	5.80443e-06	1.4112e-06	6.1896e-06	4.10308e-08	0.00384147	0.000136147	2.28294e-05	5.1217e-05	8.26476e-07	5.08651e-05	7.36714e-05	1.86375e-06	5.40563e-05	8.45318e-05	2.26398e-06	3.62676e-07	6.07117e-07	9.37377e-07	1.52645e-08	0.00109099	7.65983e-05	2.04068e-05	0.000295149	5.30963e-05	4.46108e-06	8.44446e-06	4.68905e-07	7.76905e-06	1.26649e-07	0.00016148	2.73487e-05	2.11881e-06	0.000221004	3.13307e-05	1.81513e-06	1.77916e-06	1.88623e-07	9.13165e-07	1.46592e-08	1.24313e-05	6.14384e-07	6.59122e-06	1.62555e-07	4.93401e-06	4.78781e-07	1.62844e-06	4.01592e-08	2.10007e-05	6.31194e-07	6.42543e-06	1.69472e-07	1.41152e-07	4.23718e-09	4.66903e-08	7.02583e-08	1.1417e-09	0.34483	0.0254678	0.0259671	0.0371236	0.0685144	0.026075	0.0340301	0.0359535	0.0526319	0.0488673	0.03065	0.0371017	0.0481215	0.0299156	0.0286902	0.0295637	0.00192744	0.00283581	0.0028704	0.00294279	0.00281982	0.00532398	0.00400224	0.00524555	0.00422929	0.00230467	0.00222038	0.00227789	0.00228422	0.00564981	0.00420681	0.00391304	0.00364878	0.00316706	0.00575572	0.00237888	0.00512642	0.00363415	0.00514439	0.00390799	0.00511962	0.000234224	0.000425533	0.000175775	0.000424666	0.000303376	0.000395294	0.000419868	0.000321176	0.000389835	0.000437222	3.23269e-05	-0.123546	#N/A	#N/A	#N/A	#N/A	#N/A	-0.123546	#N/A	#N/A	#N/A	#N/A	#N/A	-0.123546	#N/A	#N/A	#N/A	#N/A	#N/A	-0.123546	#N/A	#N/A	#N/A	#N/A	#N/A	-0.123546	#N/A	#N/A	#N/A	#N/A	#N/A	1	0.673105	1	0.34483	0.0125296
		ENSMUSG00000069892	0.350084	0.0119719	0.0404665	0.00210068	0.00763522	0.0115587	0.193787	0.00139535	0.00548383	7.20885e-05	0.00667404	0.000242882	0.00266425	0.000249905	0.00201788	0.000869465	0.00363782	4.57004e-05	0.0167691	0.00133739	0.00724126	6.93987e-05	0.0242135	0.000397432	0.00927616	0.00020823	0.0291622	0.000222925	0.000629843	0.00117093	8.40868e-06	0.00459934	6.95467e-05	0.000305463	0.00388593	2.86461e-05	0.00276913	0.00012488	1.5963e-05	0.000120327	1.49825e-06	0.0021127	0.00042022	1.21161e-05	0.000150465	5.20287e-06	0.0111255	0.000839875	0.000101051	0.000219256	8.03259e-06	0.0165611	0.000252271	0.000145682	0.000180811	2.39524e-06	0.0824904	0.000597042	0.00278347	0.0064641	4.63801e-05	0.00863511	0.000306078	0.0004418	8.84213e-05	6.85382e-06	0.00435964	0.00106907	0.000310531	6.87881e-05	2.37498e-05	0.00671882	5.55411e-05	0.00013649	0.000112023	1.24665e-06	0.00415846	7.2463e-05	0.000318903	0.00202438	1.45477e-05	2.77253e-05	3.15737e-05	4.19233e-07	5.15693e-05	0.000635269	4.79779e-06	1.83027e-06	1.36193e-05	2.33423e-05	1.71765e-07	0.0417036	0.000386946	0.00190097	0.00414628	2.95348e-05	0.000498959	0.000260946	3.61729e-06	0.000451518	0.00096186	7.36546e-06	1.67581e-05	2.07867e-05	3.91028e-05	2.79777e-07	0.0101931	0.000150148	0.000989111	0.00483694	3.55198e-05	0.00149924	0.000125096	1.05619e-05	0.000143734	0.00016885	2.39003e-06	5.00262e-05	1.01553e-05	0.000107225	7.87156e-07	0.00796929	0.000230247	5.17471e-05	0.00014587	1.83631e-06	0.000314681	5.478e-05	4.54459e-06	0.000238599	9.32417e-05	3.86053e-06	2.64756e-06	5.30092e-07	3.27504e-06	4.11144e-08	0.00450839	0.000779391	2.6177e-05	0.000181825	6.40004e-06	0.000216229	4.27457e-05	1.55852e-05	0.000167446	7.18577e-05	1.29537e-05	1.86212e-06	4.13405e-07	4.07936e-06	1.42163e-07	0.00968334	0.000156072	0.000916903	0.00374477	2.69356e-05	6.13761e-05	6.81751e-05	9.05053e-07	0.000166647	0.000773832	5.85122e-06	5.92767e-06	1.67074e-05	2.90828e-05	2.13152e-07	0.000798588	8.40602e-05	7.17541e-06	9.75421e-05	0.000103917	1.50467e-06	3.55862e-05	6.30388e-06	7.17131e-05	5.22905e-07	0.000830416	0.000133466	5.97568e-06	0.000149673	0.000148448	2.47901e-06	2.74164e-05	1.07496e-05	6.28353e-05	4.50297e-07	9.01189e-06	7.52133e-07	4.85771e-06	6.35559e-08	8.65848e-07	1.01923e-06	1.07454e-06	1.44265e-08	8.49969e-06	1.69945e-06	1.72987e-05	1.30838e-07	2.99804e-07	6.08915e-08	3.71253e-07	6.44647e-07	4.72308e-09	0.316353	0.0235389	0.0239054	0.0369397	0.102264	0.0238941	0.0344348	0.0380326	0.053207	0.0482744	0.0259135	0.040246	0.0425575	0.0255626	0.024643	0.0247375	0.0017837	0.00290314	0.00321424	0.00304249	0.00304872	0.00797211	0.00384981	0.0076929	0.00408218	0.00194688	0.00185497	0.00192632	0.00190316	0.00875871	0.00436351	0.00406819	0.00337527	0.00344373	0.00819006	0.00194202	0.00780878	0.0036326	0.00813338	0.0040563	0.00765834	0.000257112	0.00061092	0.000144941	0.000656243	0.000305663	0.000609566	0.000651219	0.000324664	0.000580812	0.00065426	4.88087e-05	3.14599	#N/A	#N/A	#N/A	#N/A	#N/A	3.14599	#N/A	#N/A	#N/A	#N/A	#N/A	3.14599	#N/A	#N/A	#N/A	#N/A	#N/A	3.14599	#N/A	#N/A	#N/A	#N/A	#N/A	3.14599	#N/A	#N/A	#N/A	#N/A	#N/A	1	0.350084	1	0.316353	0.0488529
ENSMUSG00000078921	Tgtp2	ENSMUSG00000078921	0.186133	0.00921379	0.526889	0.00187982	0.0014448	0.00145565	0.0819518	0.0237383	0.00131196	9.28344e-05	0.0161633	0.00520433	0.00195331	7.16499e-05	0.00555283	0.00408929	0.00239943	1.46515e-05	0.00635299	0.00412324	0.00228868	1.46991e-05	0.00186098	7.22532e-05	0.00204405	1.1329e-05	0.00574794	0.000807315	0.00361338	0.000834426	0.000233916	0.00359246	0.000272739	0.00519178	0.000654125	0.000184357	0.0011589	0.000118336	1.95333e-05	1.01705e-05	7.2484e-07	0.00474282	0.00659762	5.6174e-05	0.000124137	4.05489e-05	0.00484253	0.00636173	6.30311e-05	0.000126463	4.07196e-05	0.00115915	0.000113693	1.88549e-05	1.02666e-05	7.2787e-07	0.00403198	0.000316472	0.00483758	0.000642836	0.000186288	0.00151531	0.000101769	1.43785e-05	1.52998e-05	5.63532e-07	0.00251977	0.0057978	4.92239e-05	4.32361e-05	3.20907e-05	0.003173	2.07109e-05	1.79224e-05	1.87907e-05	1.14865e-07	0.00192394	0.000238886	0.00318522	0.00109877	0.000295686	3.64313e-05	3.90514e-05	2.75197e-06	0.000174638	4.47949e-05	6.21145e-06	5.07984e-05	2.7993e-05	6.68943e-06	1.8236e-06	0.00201551	0.000247482	0.00316123	0.00102023	0.000287619	4.08558e-05	4.50778e-05	3.13126e-06	0.000160507	4.50211e-05	6.33436e-06	4.79137e-05	2.82964e-05	6.54431e-06	1.83527e-06	0.00153701	0.000127032	0.00406722	0.000928516	0.000262367	3.1612e-05	6.80376e-05	2.45748e-06	5.5998e-05	2.8021e-05	2.12865e-06	3.73361e-05	4.06888e-05	5.14629e-06	1.45125e-06	0.0013251	0.000157578	1.52628e-05	1.44048e-05	1.02876e-06	8.9876e-06	2.38916e-05	8.92371e-07	2.40161e-05	9.07281e-06	9.29376e-07	1.46287e-07	1.52974e-07	7.9805e-08	5.69968e-09	0.00335373	0.00877758	2.53329e-05	0.000175964	5.74492e-05	3.74422e-05	6.77612e-05	4.98099e-05	7.9621e-05	3.69865e-05	5.16994e-05	4.90255e-07	4.37346e-07	9.73947e-07	3.18134e-07	0.00135495	0.000171209	0.0036287	0.00145716	0.000396111	1.55414e-05	1.79013e-05	1.27384e-06	0.000132695	6.35476e-05	8.83769e-06	4.00704e-05	3.97314e-05	9.48651e-06	2.59362e-06	1.56664e-05	5.3036e-05	1.91847e-06	3.46914e-05	4.40814e-05	3.33753e-06	2.44999e-05	6.23563e-05	8.22224e-06	2.25446e-06	5.2738e-05	3.96582e-05	3.94908e-06	4.83958e-05	1.50184e-05	1.86761e-06	6.05435e-05	2.49501e-05	8.63212e-06	2.32379e-06	3.21682e-07	6.68162e-07	3.48837e-07	2.44068e-08	5.68268e-07	2.84133e-07	3.04231e-07	2.14756e-08	1.22681e-06	1.36866e-06	3.51862e-07	4.88867e-08	3.71247e-07	3.98029e-07	2.19843e-07	5.26182e-08	1.43514e-08	0.161741	0.0349224	0.0120571	0.0383661	0.0262415	0.0248825	0.19033	0.0273096	0.0120276	0.0201407	0.0120899	0.180519	0.0120274	0.0235003	0.012187	0.0331852	0.00286783	0.0141858	0.0162083	0.00310548	0.0232036	0.004001	0.00291283	0.00201043	0.000896194	0.00325622	0.00504193	0.000905931	0.00257233	0.00416931	0.00339674	0.00315246	0.00490277	0.0149763	0.00263237	0.00321792	0.0150026	0.016636	0.00277027	0.00326547	0.0135245	0.00173587	0.000300748	0.000376102	0.00111825	0.00124203	0.00121606	0.0003127	0.000365406	0.00173957	0.00112128	0.000130174	3.54147	#N/A	#N/A	#N/A	#N/A	#N/A	4.13794	0.611249	1.4391	3.12706	0.377852	4.46579	3.54147	#N/A	#N/A	#N/A	#N/A	#N/A	4.13794	#N/A	#N/A	#N/A	#N/A	#N/A	4.13794	#N/A	#N/A	#N/A	#N/A	#N/A	3	0.526889	7	0.19033	0.0290111	ENSMUSG00000078921
ENSMUSG00000078920	Ifi47	ENSMUSG00000078920	0.696622	0.0145592	0.0130373	0.00429345	0.0042905	0.0105391	0.0408556	0.000287888	0.00578848	8.80248e-05	0.00687816	7.97145e-05	0.00553257	8.98184e-05	0.00479849	8.16592e-05	0.00454551	2.64994e-05	0.0146021	0.000200908	0.0087404	6.41989e-05	0.00770404	0.000230682	0.0069747	6.52316e-05	0.0149678	0.000142799	0.0001111	0.000245361	1.72818e-06	0.0105629	0.000101891	0.000102041	0.00026137	1.815e-06	0.00420478	9.4521e-05	3.37482e-05	3.57396e-05	5.44019e-07	0.00443337	8.63174e-05	2.94392e-05	4.26759e-05	5.0035e-07	0.0104523	0.000161952	8.84888e-05	0.000103173	1.21479e-06	0.00649541	0.000177892	4.66789e-05	8.9108e-05	1.38014e-06	0.021671	0.000326979	0.000152295	0.000660747	4.6594e-06	0.0047251	0.000149018	4.78352e-05	8.48696e-05	1.43014e-06	0.00648305	0.000135473	9.01143e-05	7.27657e-05	1.26519e-06	0.00741422	4.29286e-05	5.42901e-05	6.8621e-05	3.98128e-07	0.00705876	9.2134e-05	7.85867e-05	0.000273991	1.90447e-06	6.39194e-05	4.00994e-05	6.13522e-07	5.37068e-05	9.40897e-05	8.88834e-07	6.18048e-07	6.99441e-07	1.57255e-06	1.09147e-08	0.0135292	0.000216625	0.00012438	0.000494691	3.48175e-06	0.000130026	0.00012458	1.94775e-06	7.57492e-05	0.000234433	2.24663e-06	9.15741e-07	1.74452e-06	3.92944e-06	2.76978e-08	0.00839884	0.000139385	9.03154e-05	0.000447796	3.08538e-06	0.000136077	0.000118979	2.02204e-06	5.35959e-05	0.000164769	1.61967e-06	9.67315e-07	1.59441e-06	4.25238e-06	2.95395e-08	0.00488489	0.000152659	2.8925e-05	5.86193e-05	8.9961e-07	4.0406e-05	6.80846e-05	1.10671e-06	5.03116e-05	6.40491e-05	1.49564e-06	2.90361e-07	5.12006e-07	5.5277e-07	8.56994e-09	0.00655616	0.000141217	3.9652e-05	6.95287e-05	8.27148e-07	6.46565e-05	5.95791e-05	1.02362e-06	9.46677e-05	6.65611e-05	1.32777e-06	5.47056e-07	4.41385e-07	6.43457e-07	7.66454e-09	0.00729201	0.00013541	9.26381e-05	0.000446645	3.08832e-06	5.08943e-05	5.44283e-05	8.36913e-07	4.65677e-05	0.000157459	1.48029e-06	5.4858e-07	1.17293e-06	2.68499e-06	1.84927e-08	8.46199e-05	8.25135e-05	1.34221e-06	4.4661e-05	0.000128272	1.23169e-06	7.90164e-07	1.24389e-06	3.19507e-06	2.21518e-08	0.000142587	8.928e-05	2.11267e-06	4.86595e-05	0.000108623	1.44996e-06	1.01384e-06	1.21917e-06	4.42748e-06	3.07976e-08	8.17792e-07	7.14383e-07	7.70587e-07	1.2062e-08	3.23393e-07	9.86754e-07	6.1916e-07	9.65501e-09	4.74655e-07	8.16743e-07	1.48171e-06	1.40575e-08	5.82652e-09	9.55653e-09	1.10396e-08	2.53288e-08	1.75865e-10	0.363839	0.0270971	0.0322821	0.0436355	0.0416551	0.0299796	0.0382522	0.0280222	0.0357199	0.061814	0.027057	0.0284031	0.0609907	0.027048	0.0312517	0.032324	0.00240899	0.00337408	0.00211596	0.00346931	0.00296457	0.00314523	0.00530002	0.00467683	0.0045535	0.00201417	0.00245264	0.00253141	0.00267286	0.00417154	0.00352002	0.00518077	0.00469846	0.00325718	0.00497249	0.00247391	0.00351431	0.00459813	0.0031363	0.00279495	0.00330006	0.000261735	0.000400716	0.000198989	0.000310529	0.00040838	0.000245855	0.000392165	0.000350717	0.000347864	0.00038347	3.08914e-05	4.38279	#N/A	#N/A	#N/A	#N/A	#N/A	4.38279	#N/A	#N/A	#N/A	#N/A	#N/A	4.38279	#N/A	#N/A	#N/A	#N/A	#N/A	4.38279	#N/A	#N/A	#N/A	#N/A	#N/A	4.38279	#N/A	#N/A	#N/A	#N/A	#N/A	1	0.696622	1	0.363839	0.0131015	ENSMUSG00000078920
		ENSMUSG00000082116	0.851669	0.00470562	0.00472163	0.00470526	0.00471874	0.00470536	0.00471075	2.60879e-05	0.0047054	2.59973e-05	0.00471814	2.60857e-05	0.00471586	2.60719e-05	0.00470517	2.61603e-05	0.00470666	2.60701e-05	0.00471224	2.60864e-05	0.00470531	2.59959e-05	0.00470553	2.59979e-05	0.0047135	2.60704e-05	0.00471229	2.60685e-05	2.60864e-05	2.60259e-05	1.44128e-07	0.00470535	2.59969e-05	2.6145e-05	2.61003e-05	1.4454e-07	0.00470849	2.60052e-05	2.60538e-05	2.6071e-05	1.44042e-07	0.00470472	2.60936e-05	2.59949e-05	2.61413e-05	1.44529e-07	0.0047132	2.60861e-05	2.60339e-05	2.60671e-05	1.4412e-07	0.00470542	2.59976e-05	2.59968e-05	2.59967e-05	1.43632e-07	0.00470801	2.60361e-05	2.60873e-05	2.60263e-05	1.44132e-07	0.00471324	2.60428e-05	2.60712e-05	2.60545e-05	1.44043e-07	0.00470528	2.61314e-05	2.61086e-05	2.59955e-05	1.44532e-07	0.00470711	2.6041e-05	2.60702e-05	2.60036e-05	1.44033e-07	0.00470504	2.59944e-05	2.6104e-05	2.60334e-05	1.44173e-07	2.59959e-05	2.59957e-05	1.43626e-07	2.61252e-05	2.61091e-05	1.44435e-07	1.44443e-07	1.44534e-07	1.442e-07	7.98552e-10	0.00470992	2.60413e-05	2.60866e-05	2.60261e-05	1.4413e-07	2.60107e-05	2.60347e-05	1.43842e-07	2.6068e-05	2.60348e-05	1.44025e-07	1.44125e-07	1.44124e-07	1.4379e-07	7.96289e-10	0.00470539	2.59975e-05	2.61303e-05	2.60714e-05	1.4438e-07	2.60852e-05	2.6093e-05	1.44255e-07	2.59964e-05	2.59965e-05	1.43629e-07	1.44537e-07	1.44447e-07	1.44201e-07	7.98565e-10	0.00470839	2.60076e-05	2.60394e-05	2.60419e-05	1.43881e-07	2.60709e-05	2.60542e-05	1.44043e-07	2.60046e-05	2.60138e-05	1.43675e-07	1.44038e-07	1.43943e-07	1.44039e-07	7.9581e-10	0.00470498	2.60961e-05	2.59955e-05	2.61122e-05	1.44369e-07	2.6114e-05	2.59952e-05	1.44531e-07	2.60417e-05	2.59929e-05	1.44164e-07	1.44244e-07	1.43618e-07	1.44427e-07	7.98505e-10	0.00470517	2.59958e-05	2.61034e-05	2.6036e-05	1.44186e-07	2.59961e-05	2.59963e-05	1.4363e-07	2.61107e-05	2.608e-05	1.44274e-07	1.44362e-07	1.44373e-07	1.4404e-07	7.97663e-10	2.60959e-05	2.6098e-05	1.44285e-07	2.59958e-05	2.59962e-05	1.43628e-07	1.44534e-07	1.44445e-07	1.44201e-07	7.9856e-10	2.60183e-05	2.6052e-05	1.43886e-07	2.59939e-05	2.59947e-05	1.43616e-07	1.44169e-07	1.44221e-07	1.43831e-07	7.96534e-10	1.44116e-07	1.44156e-07	1.44249e-07	7.96979e-10	1.43623e-07	1.43624e-07	1.43623e-07	7.93517e-10	1.44431e-07	1.44338e-07	1.44249e-07	7.97983e-10	7.98532e-10	7.98026e-10	7.98528e-10	7.96687e-10	4.41189e-12	0.442925	0.0329385	0.0329598	0.0329234	0.0329226	0.0329257	0.0329462	0.0329286	0.0329149	0.0329718	0.0329221	0.0329203	0.0329334	0.0329277	0.032953	0.0329292	0.0024504	0.00244883	0.00244827	0.00244957	0.00245031	0.00244789	0.00245073	0.00245084	0.00244947	0.00244831	0.00244936	0.00245074	0.00244991	0.00244716	0.00244705	0.00245074	0.0024479	0.00244722	0.00244775	0.00244764	0.00244845	0.00245077	0.00244879	0.00244744	0.00244745	0.000182127	0.000182166	0.00018216	0.000181988	0.00018216	0.000182016	0.000182167	0.000182067	0.000182169	0.000181938	1.35402e-05	-2.42979	#N/A	#N/A	#N/A	#N/A	#N/A	-2.42979	#N/A	#N/A	#N/A	#N/A	#N/A	-2.42979	#N/A	#N/A	#N/A	#N/A	#N/A	-2.42979	#N/A	#N/A	#N/A	#N/A	#N/A	-2.42979	#N/A	#N/A	#N/A	#N/A	#N/A	1	0.851669	1	0.442925	0.0138845
		ENSMUSG00000047511	0.844894	0.00503055	0.0050006	0.00469464	0.00474938	0.00509506	0.00465523	2.98365e-05	0.00481524	2.79569e-05	0.00494138	2.77932e-05	0.00497503	2.82739e-05	0.0047906	2.80916e-05	0.00473917	2.63884e-05	0.00530535	3.03652e-05	0.00505225	2.83202e-05	0.00496317	3.04458e-05	0.00507517	2.86228e-05	0.00465768	2.94425e-05	2.85144e-05	2.58663e-05	1.65857e-07	0.00467072	2.85325e-05	2.94368e-05	2.61729e-05	1.67587e-07	0.00485452	2.82276e-05	2.76437e-05	2.70624e-05	1.57121e-07	0.00482433	2.80493e-05	2.66215e-05	2.77683e-05	1.56127e-07	0.00527288	3.00733e-05	2.94944e-05	2.99808e-05	1.6883e-07	0.00489661	3.01755e-05	2.75836e-05	2.90555e-05	1.69256e-07	0.00480715	3.17334e-05	2.94704e-05	2.80833e-05	1.81801e-07	0.00505218	3.02844e-05	2.78724e-05	3.00079e-05	1.71017e-07	0.00514069	3.01565e-05	2.97935e-05	2.90035e-05	1.70522e-07	0.00505045	2.82048e-05	2.83814e-05	2.85734e-05	1.59091e-07	0.00468009	2.87302e-05	2.87373e-05	2.61127e-05	1.6742e-07	2.5953e-05	2.73006e-05	1.58581e-07	2.90721e-05	2.61819e-05	1.65432e-07	1.63611e-07	1.60144e-07	1.45419e-07	9.31549e-10	0.00483938	3.15037e-05	2.90696e-05	2.78442e-05	1.79975e-07	2.67149e-05	3.02711e-05	1.76445e-07	2.90971e-05	2.8097e-05	1.79234e-07	1.63832e-07	1.73252e-07	1.56096e-07	1.01096e-09	0.00485966	3.06852e-05	2.99565e-05	2.79747e-05	1.80319e-07	2.70029e-05	3.1243e-05	1.78186e-07	2.81861e-05	2.81636e-05	1.73324e-07	1.65435e-07	1.78848e-07	1.57785e-07	1.02083e-09	0.00498615	3.01522e-05	2.80753e-05	2.89271e-05	1.6833e-07	2.74981e-05	2.97561e-05	1.69488e-07	2.78355e-05	2.92696e-05	1.70805e-07	1.54899e-07	1.66797e-07	1.63184e-07	9.50692e-10	0.00515742	3.00177e-05	2.85731e-05	2.97938e-05	1.6764e-07	2.9617e-05	2.87344e-05	1.68877e-07	2.97552e-05	2.92086e-05	1.70295e-07	1.65628e-07	1.61229e-07	1.68409e-07	9.48069e-10	0.00487976	3.07844e-05	2.95748e-05	2.78349e-05	1.79571e-07	2.7006e-05	2.93071e-05	1.70582e-07	2.95939e-05	2.79843e-05	1.7789e-07	1.66517e-07	1.71967e-07	1.55464e-07	1.00255e-09	2.71832e-05	3.10387e-05	1.76927e-07	2.78087e-05	2.79288e-05	1.71649e-07	1.63181e-07	1.7712e-07	1.56437e-07	1.0105e-09	2.69589e-05	3.04905e-05	1.78044e-07	2.83834e-05	2.82221e-05	1.7451e-07	1.65282e-07	1.74475e-07	1.57496e-07	1.01995e-09	1.50058e-07	1.73695e-07	1.69952e-07	9.90715e-10	1.56664e-07	1.56544e-07	1.65382e-07	9.63643e-10	1.63383e-07	1.76468e-07	1.57842e-07	1.00668e-09	9.19656e-10	9.94422e-10	9.72677e-10	8.76986e-10	5.67642e-12	0.439612	0.0326583	0.0331835	0.0340945	0.0326645	0.0330857	0.0334965	0.0327967	0.0325755	0.0327375	0.0339869	0.0327487	0.0327081	0.0337406	0.0329338	0.0328456	0.00246902	0.00253538	0.00243614	0.00254817	0.00250098	0.0024243	0.00243169	0.00245984	0.00245528	0.00253128	0.00244489	0.00252963	0.00250436	0.00255079	0.00255251	0.00252863	0.00252465	0.00253686	0.00244858	0.00251802	0.00251024	0.00247984	0.00244457	0.0024388	0.00244003	0.000189291	0.000182726	0.000187903	0.000189942	0.000187698	0.000181502	0.000189847	0.00018946	0.000186319	0.000188957	1.40994e-05	-2.22121	#N/A	#N/A	#N/A	#N/A	#N/A	-2.22121	#N/A	#N/A	#N/A	#N/A	#N/A	-2.22121	#N/A	#N/A	#N/A	#N/A	#N/A	-2.22121	#N/A	#N/A	#N/A	#N/A	#N/A	-2.22121	#N/A	#N/A	#N/A	#N/A	#N/A	1	0.844894	1	0.439612	0.769672
		ENSMUSG00000048378	0.850513	0.00476709	0.00469927	0.00469855	0.00481099	0.00469895	0.00474102	2.63391e-05	0.00473302	2.63354e-05	0.00469861	2.59604e-05	0.00484507	2.69553e-05	0.00476514	2.65807e-05	0.00474885	2.6579e-05	0.00469911	2.59627e-05	0.00469878	2.59587e-05	0.0047287	2.63376e-05	0.00476161	2.65798e-05	0.00472704	2.63359e-05	2.6151e-05	2.61908e-05	1.45508e-07	0.00480703	2.6702e-05	2.67696e-05	2.68072e-05	1.48928e-07	0.00479079	2.66127e-05	2.67667e-05	2.67673e-05	1.4892e-07	0.00473643	2.62383e-05	2.63248e-05	2.65784e-05	1.46849e-07	0.00469876	2.59618e-05	2.59596e-05	2.59591e-05	1.43427e-07	0.0047196	2.63366e-05	2.61232e-05	2.61493e-05	1.455e-07	0.00472426	2.6338e-05	2.6127e-05	2.61935e-05	1.45521e-07	0.00479605	2.6681e-05	2.67476e-05	2.67682e-05	1.48924e-07	0.00474497	2.63083e-05	2.65807e-05	2.63265e-05	1.46853e-07	0.00473396	2.63057e-05	2.65796e-05	2.62365e-05	1.46844e-07	0.00477501	2.6544e-05	2.64703e-05	2.64686e-05	1.4704e-07	2.65558e-05	2.65143e-05	1.47515e-07	2.6767e-05	2.67316e-05	1.48917e-07	1.47889e-07	1.4789e-07	1.48098e-07	8.22782e-10	0.00471837	2.63363e-05	2.60768e-05	2.61923e-05	1.45515e-07	2.60983e-05	2.61499e-05	1.45502e-07	2.61236e-05	2.61162e-05	1.45503e-07	1.44336e-07	1.44481e-07	1.44701e-07	8.03915e-10	0.00477881	2.65892e-05	2.64989e-05	2.65354e-05	1.47414e-07	2.67194e-05	2.6769e-05	1.48927e-07	2.64924e-05	2.65581e-05	1.47524e-07	1.4778e-07	1.47898e-07	1.48105e-07	8.22804e-10	0.00476694	2.6529e-05	2.64957e-05	2.64939e-05	1.47401e-07	2.6696e-05	2.67676e-05	1.48923e-07	2.64025e-05	2.64684e-05	1.47031e-07	1.47772e-07	1.47882e-07	1.47885e-07	8.2276e-10	0.00472784	2.6156e-05	2.62133e-05	2.63055e-05	1.45341e-07	2.65793e-05	2.63259e-05	1.46853e-07	2.62376e-05	2.61679e-05	1.44962e-07	1.46849e-07	1.4544e-07	1.46841e-07	8.11313e-10	0.00475876	2.64953e-05	2.63385e-05	2.63855e-05	1.46577e-07	2.63999e-05	2.64022e-05	1.46891e-07	2.64959e-05	2.64596e-05	1.47401e-07	1.46392e-07	1.46382e-07	1.46594e-07	8.14402e-10	2.66868e-05	2.67676e-05	1.48921e-07	2.64416e-05	2.65571e-05	1.4752e-07	1.47496e-07	1.47894e-07	1.48103e-07	8.22797e-10	2.63775e-05	2.64693e-05	1.47035e-07	2.63332e-05	2.63811e-05	1.46652e-07	1.45878e-07	1.46244e-07	1.46235e-07	8.12374e-10	1.47614e-07	1.47886e-07	1.47889e-07	8.22775e-10	1.46357e-07	1.46717e-07	1.46487e-07	8.14999e-10	1.47769e-07	1.47883e-07	1.47687e-07	8.22745e-10	8.16439e-10	8.17065e-10	8.17067e-10	8.18218e-10	4.54574e-12	0.442054	0.0329839	0.032915	0.0329415	0.0330726	0.0328669	0.0328598	0.0330452	0.0333139	0.0328974	0.0328806	0.0328778	0.0330958	0.0330523	0.032858	0.0329505	0.00245357	0.00245492	0.00245922	0.00245625	0.00244673	0.00247634	0.00246224	0.00245941	0.00247625	0.00245971	0.00245542	0.00244675	0.00245678	0.00246049	0.0024762	0.00244901	0.00245997	0.00244853	0.0024657	0.00244921	0.00246365	0.00244966	0.00246331	0.00247618	0.00246079	0.000182794	0.000184068	0.00018283	0.000184065	0.000183015	0.000184063	0.000183098	0.000184056	0.000183123	0.000183272	1.36815e-05	-2.42979	#N/A	#N/A	#N/A	#N/A	#N/A	-2.42979	#N/A	#N/A	#N/A	#N/A	#N/A	-2.42979	#N/A	#N/A	#N/A	#N/A	#N/A	-2.42979	#N/A	#N/A	#N/A	#N/A	#N/A	-2.42979	#N/A	#N/A	#N/A	#N/A	#N/A	1	0.850513	1	0.442054	0.00134889
ENSMUSG00000040283	Btnl9	ENSMUSG00000040283	0.789487	0.004375	0.00570263	0.0043906	0.00809463	0.00807023	0.00491343	3.16987e-05	0.00440384	2.43328e-05	0.00486153	3.17713e-05	0.00630935	4.48684e-05	0.00811259	5.87914e-05	0.00602193	4.50467e-05	0.00990767	5.70844e-05	0.00577652	4.47876e-05	0.00601876	4.46801e-05	0.00900808	8.30766e-05	0.00464851	2.69727e-05	3.19684e-05	2.73313e-05	1.76631e-07	0.00661125	4.5254e-05	4.61041e-05	5.04075e-05	3.26932e-07	0.00560914	3.33729e-05	3.50931e-05	4.51936e-05	2.49718e-07	0.00643246	4.356e-05	4.51857e-05	4.98578e-05	3.27823e-07	0.00727975	4.09166e-05	5.50944e-05	4.96482e-05	3.17198e-07	0.00521988	3.19853e-05	3.34052e-05	4.48812e-05	2.4797e-07	0.007531	5.49965e-05	4.22605e-05	5.00393e-05	3.16821e-07	0.00685502	4.98845e-05	6.16009e-05	6.4615e-05	4.59996e-07	0.0109293	6.42009e-05	0.000102615	8.21823e-05	5.90653e-07	0.00674949	5.00246e-05	5.91103e-05	6.18625e-05	4.6125e-07	0.00588601	3.57722e-05	4.08411e-05	3.74806e-05	2.42166e-07	3.67736e-05	4.56058e-05	2.52097e-07	3.90706e-05	4.76068e-05	2.76695e-07	2.56942e-07	3.30003e-07	2.80587e-07	1.82331e-09	0.00635131	4.03707e-05	3.68512e-05	3.58394e-05	2.27136e-07	4.18404e-05	5.53583e-05	3.05854e-07	3.68403e-05	4.76879e-05	2.75159e-07	2.3486e-07	3.18657e-07	2.77745e-07	1.76061e-09	0.00841897	6.08027e-05	4.87075e-05	5.5898e-05	3.56484e-07	7.74408e-05	8.00595e-05	5.6979e-07	5.98659e-05	6.76431e-05	4.57609e-07	4.34746e-07	4.61646e-07	5.15341e-07	3.27897e-09	0.00598308	3.73753e-05	3.80565e-05	5.01412e-05	2.77038e-07	5.33344e-05	4.618e-05	3.27339e-07	4.59926e-05	5.7482e-05	3.42493e-07	3.42049e-07	3.58611e-07	4.62261e-07	2.55406e-09	0.008296	4.79307e-05	6.0777e-05	5.54372e-05	3.57056e-07	7.4832e-05	5.86086e-05	4.20879e-07	7.59536e-05	6.60783e-05	4.37778e-07	5.70999e-07	4.56577e-07	5.11198e-07	3.284e-09	0.00718336	4.60796e-05	4.24829e-05	4.18808e-05	2.66113e-07	4.67728e-05	6.11921e-05	3.38159e-07	4.21774e-05	5.31401e-05	3.07326e-07	2.70801e-07	3.58884e-07	3.10474e-07	1.98283e-09	6.50714e-05	5.85809e-05	4.1508e-07	5.2365e-05	4.83493e-05	3.26436e-07	3.78542e-07	3.30431e-07	3.66924e-07	2.337e-09	5.75871e-05	7.09358e-05	4.21641e-07	4.8463e-05	6.06579e-05	3.66991e-07	3.23095e-07	4.0904e-07	3.83533e-07	2.42975e-09	4.30485e-07	4.45279e-07	5.73939e-07	3.17097e-09	3.32646e-07	3.75441e-07	4.59945e-07	2.54255e-09	3.77134e-07	3.99612e-07	4.90298e-07	2.83348e-09	2.41758e-09	2.56561e-09	3.30006e-09	2.86171e-09	1.82328e-11	0.370891	0.0283401	0.0323127	0.0597146	0.0276218	0.0341731	0.0426187	0.0346265	0.0282994	0.0310307	0.0484073	0.0316137	0.0342591	0.0417656	0.0341334	0.0328857	0.00258949	0.00445891	0.00257794	0.00455965	0.00321836	0.00212029	0.00254682	0.00244723	0.00268933	0.00368675	0.00260087	0.00362245	0.00310519	0.00474547	0.00482142	0.00447765	0.00458051	0.00447209	0.00266987	0.00361742	0.00343293	0.00326587	0.00267958	0.00273849	0.00250899	0.000338962	0.000202352	0.000274034	0.000362016	0.000340577	0.000204673	0.000354937	0.000358406	0.000255333	0.000355089	2.69092e-05	3.2112	#N/A	#N/A	#N/A	#N/A	#N/A	3.2112	#N/A	#N/A	#N/A	#N/A	#N/A	3.2112	#N/A	#N/A	#N/A	#N/A	#N/A	3.2112	#N/A	#N/A	#N/A	#N/A	#N/A	3.2112	#N/A	#N/A	#N/A	#N/A	#N/A	1	0.789487	1	0.370891	0.0328859	ENSMUSG00000040283
ENSMUSG00000046311	Zfp62	ENSMUSG00000046311	0.191118	0.0084309	0.00300661	0.00143655	0.00393762	0.0104315	0.00400585	0.000128943	0.00754819	6.35402e-05	0.00168493	2.25367e-05	0.0291576	0.000173673	0.0023925	6.21693e-05	0.00452762	2.95905e-05	0.00194172	0.000163382	0.00831319	7.84744e-05	0.0577938	0.000457478	0.030016	0.000214747	0.00405607	7.23979e-05	0.000115954	3.00145e-05	9.68852e-07	0.00894055	0.000102846	0.000446704	8.30136e-05	2.666e-06	0.0276843	0.000200452	0.00021971	0.000155426	1.30855e-06	0.00270755	7.11214e-05	1.79588e-05	3.48204e-05	4.65895e-07	0.00258079	0.000128656	1.45824e-05	9.14116e-05	1.2256e-06	0.0477915	0.000368235	0.000436541	0.000410968	3.45098e-06	0.00854567	8.37514e-05	0.000867803	0.00021564	6.96582e-06	0.194009	0.00131395	0.0011869	0.00158484	9.4154e-06	0.0055076	0.00047564	4.00223e-05	0.000130693	3.37515e-06	0.0279972	0.000225607	0.000170978	0.000247264	1.61514e-06	0.0103385	0.000116609	0.000424718	9.48307e-05	3.06112e-06	6.71245e-05	9.26624e-05	7.73948e-07	0.000250763	8.39297e-05	1.49599e-06	3.35608e-06	2.39635e-06	6.21836e-07	2.00262e-08	0.0107782	0.000111648	0.000718128	0.000169525	5.53954e-06	6.42482e-05	7.54378e-05	6.30627e-07	0.000487219	0.000218801	3.90508e-06	6.53434e-06	6.28459e-06	1.61694e-06	5.23838e-08	0.0288547	0.000236701	0.00295215	0.000631593	2.02419e-05	0.000176154	0.000290498	1.72582e-06	0.000705543	0.000484565	5.58524e-06	1.78786e-05	2.41771e-05	4.46384e-06	1.43874e-07	0.172339	0.00123624	0.00146361	0.00117914	9.90202e-06	0.000981465	0.0012747	7.57097e-06	0.00137455	0.00150762	1.08826e-05	8.96297e-06	1.19529e-05	8.45504e-06	7.10061e-08	0.00724717	0.000437744	4.13672e-05	0.000265739	3.56502e-06	5.31867e-05	0.000103574	2.65492e-06	4.5958e-05	0.000147522	3.86705e-06	3.00502e-07	9.81805e-07	1.88733e-06	2.53125e-08	0.0352953	0.00031277	0.00261248	0.000579258	1.87903e-05	0.000217032	0.000213507	1.78247e-06	0.00165488	0.000638149	1.13307e-05	2.22033e-05	1.82444e-05	4.73191e-06	1.52078e-07	0.000222104	0.000387141	2.30028e-06	0.000583896	0.000384313	4.47023e-06	1.47949e-05	1.92167e-05	3.50504e-06	1.14283e-07	0.000202593	0.000276513	1.9893e-06	0.00079496	0.000560268	6.31641e-06	2.06096e-05	2.30295e-05	5.10768e-06	1.65457e-07	1.32404e-06	2.18702e-06	1.55393e-06	1.29916e-08	5.32087e-06	3.64097e-06	5.04892e-06	4.20675e-08	1.00323e-05	1.35509e-05	4.52278e-06	8.06094e-08	1.34587e-07	1.81792e-07	1.2975e-07	3.34629e-08	1.08165e-09	0.150069	0.0111552	0.022132	0.0136546	0.11162	0.0178663	0.012771	0.0121906	0.0528567	0.0155372	0.14571	0.0122235	0.0153657	0.140269	0.0274806	0.0393166	0.00171856	0.00102545	0.000922343	0.00174604	0.00164764	0.00942316	0.00121818	0.0102945	0.00449884	0.0166849	0.00318127	0.0111839	0.0106634	0.0173335	0.0111806	0.00205046	0.00298835	0.00137738	0.0083831	0.0133511	0.0248203	0.00295987	0.00942141	0.00609114	0.0143073	0.000132315	0.000804095	0.00126739	0.00198716	0.000237261	0.00107899	0.00133162	0.000849884	0.00188432	0.00158583	0.00015084	10.4739	0.0988293	-0.115672	0.304284	0.0145259	20.7007	10.4739	#N/A	#N/A	#N/A	#N/A	#N/A	10.4739	#N/A	#N/A	#N/A	#N/A	#N/A	10.4739	0.0988293	-0.115672	0.304284	0.0145259	20.7007	10.4739	0.0988293	-0.115672	0.304284	0.0145259	20.7007	62	0.194009	1	0.150069	0.0642474	ENSMUSG00000046311
ENSMUSG00000020346	Mgat1	ENSMUSG00000020346	0.623145	0.00552443	0.00507602	0.00440062	0.0277959	0.0144784	0.00708497	4.56962e-05	0.00545687	3.94011e-05	0.00404788	3.60225e-05	0.0150072	0.000244459	0.0256316	0.000224403	0.00563934	0.000195163	0.00777127	0.000118121	0.00490137	0.000102306	0.00479614	0.000130139	0.048314	0.000651732	0.0057979	3.64707e-05	4.5405e-05	5.05543e-05	3.2767e-07	0.0206711	0.000227948	0.000120767	0.0003132	2.0039e-06	0.00638992	4.96137e-05	0.000105125	0.000238274	1.73308e-06	0.00785119	4.57347e-05	0.000181053	0.000178911	1.5832e-06	0.00415474	3.96857e-05	5.48955e-05	9.42225e-05	8.38783e-07	0.00354292	4.31374e-05	3.36609e-05	0.00012764	9.28846e-07	0.00543201	6.90677e-05	3.87053e-05	0.000167157	1.07836e-06	0.017717	0.000436298	0.000217085	0.000352993	5.81177e-06	0.0348941	0.000393223	0.00034755	0.000597217	5.27005e-06	0.00983696	0.000340887	0.000221278	0.000131127	4.57876e-06	0.00918487	6.97268e-05	5.20135e-05	6.36065e-05	4.08528e-07	0.000145793	0.000224802	1.62618e-06	9.62942e-05	0.000253749	1.59859e-06	8.50062e-07	1.96475e-06	2.22155e-06	1.42822e-08	0.00386504	3.66188e-05	2.87507e-05	5.53082e-05	3.54632e-07	3.82703e-05	6.81314e-05	4.92732e-07	3.08613e-05	0.00013615	8.60944e-07	2.72973e-07	1.06395e-06	1.19364e-06	7.73841e-09	0.0201843	0.000312161	0.000141994	0.000560191	3.60711e-06	0.000244208	0.00018766	3.0642e-06	0.000197358	0.000485968	5.38498e-06	1.73562e-06	2.84466e-06	7.45676e-06	4.77276e-08	0.00699982	8.69439e-05	0.000123784	0.000424535	3.10952e-06	0.000158916	0.000120045	1.93149e-06	4.36794e-05	0.00014922	1.16954e-06	1.51459e-06	2.4739e-06	5.62479e-06	4.1233e-08	0.0103895	7.95826e-05	0.00024639	0.000313626	2.78815e-06	0.000186428	0.000201807	1.77534e-06	7.03304e-05	0.000182353	1.06502e-06	2.4409e-06	4.22098e-06	4.20277e-06	3.72051e-08	0.00870455	9.18173e-05	5.63503e-05	0.000111502	7.1416e-07	0.000141638	0.000306146	2.22608e-06	0.00011322	0.00045372	2.87935e-06	9.96784e-07	3.53069e-06	3.99458e-06	2.58477e-08	0.000172731	0.000100862	1.62952e-06	0.000145726	0.000163688	1.78167e-06	1.27754e-06	9.59817e-07	2.4736e-06	1.57326e-08	4.92893e-05	7.97441e-05	6.203e-07	6.03344e-05	0.000214864	1.64192e-06	3.50868e-07	1.21642e-06	1.50164e-06	9.64651e-09	1.71041e-06	1.31488e-06	2.98257e-06	2.17291e-08	1.38546e-06	3.42941e-06	5.27297e-06	3.84437e-08	1.38379e-06	2.26876e-06	6.01329e-06	3.80862e-08	1.21674e-08	2.00336e-08	4.64666e-08	5.29325e-08	3.40432e-10	0.276181	0.0255354	0.0588111	0.021385	0.0477847	0.0250685	0.0274072	0.0309874	0.0764471	0.020544	0.0489222	0.0220504	0.0230449	0.116748	0.0209429	0.0302311	0.00462062	0.00211	0.00243591	0.0043862	0.00446505	0.00600456	0.0019543	0.0070574	0.00846034	0.00868393	0.00250937	0.00599582	0.0094635	0.00442077	0.0100294	0.0015961	0.00225045	0.00186459	0.00357848	0.00382653	0.0101994	0.00247849	0.003848	0.00581953	0.00410221	0.00034356	0.00066701	0.000704054	0.000787308	0.00019105	0.000456647	0.00054562	0.00081369	0.000829748	0.000345322	6.40127e-05	9.35618	#N/A	#N/A	#N/A	#N/A	#N/A	9.35618	#N/A	#N/A	#N/A	#N/A	#N/A	9.35618	#N/A	#N/A	#N/A	#N/A	#N/A	9.35618	#N/A	#N/A	#N/A	#N/A	#N/A	9.35618	#N/A	#N/A	#N/A	#N/A	#N/A	1	0.623145	1	0.276181	0.0304361	ENSMUSG00000020346
		ENSMUSG00000059864	0.811996	0.00834225	0.00607358	0.00718307	0.00676292	0.00595462	0.00462281	6.23776e-05	0.0113778	3.10927e-05	0.00468812	5.34847e-05	0.00514435	6.83388e-05	0.00808812	5.0555e-05	0.00465337	6.01887e-05	0.00451338	4.45665e-05	0.00758416	2.24624e-05	0.00773693	6.1808e-05	0.00488124	4.93605e-05	0.00477335	4.81176e-05	8.47453e-05	1.73939e-05	2.34036e-07	0.00554295	8.2552e-05	3.85282e-05	3.83263e-05	5.10659e-07	0.00481964	4.78495e-05	1.92284e-05	9.46455e-05	2.60787e-07	0.00564462	3.48103e-05	7.19089e-05	3.90381e-05	4.47908e-07	0.00466976	5.66772e-05	1.7067e-05	3.43934e-05	1.68802e-07	0.0106304	7.75281e-05	2.93145e-05	8.33782e-05	2.29746e-07	0.00493736	4.64269e-05	5.78178e-05	3.40025e-05	4.62484e-07	0.00511684	4.9959e-05	6.43293e-05	3.79057e-05	5.03945e-07	0.00548637	3.65162e-05	3.75748e-05	5.91868e-05	3.69205e-07	0.00461616	4.3131e-05	6.33333e-05	3.41341e-05	4.37082e-07	0.00469513	5.80786e-05	3.6059e-05	2.64984e-05	3.57845e-07	4.87432e-05	0.000113528	3.10314e-07	2.97296e-05	3.97078e-05	3.94022e-07	1.44559e-07	7.04565e-07	3.39909e-07	1.96072e-09	0.00557326	4.78371e-05	7.93175e-05	4.31075e-05	5.7909e-07	1.86361e-05	2.61964e-05	1.72968e-07	4.46254e-05	3.50217e-05	3.56733e-07	2.20208e-07	6.21427e-07	1.27556e-07	1.73061e-09	0.00492539	5.63575e-05	3.83029e-05	2.77604e-05	3.73617e-07	4.10137e-05	2.8609e-05	3.80134e-07	7.70277e-05	4.07387e-05	6.10288e-07	4.8044e-07	2.84082e-07	2.80508e-07	3.76706e-09	0.00545064	4.74814e-05	1.91479e-05	2.83069e-05	1.86683e-07	8.87665e-05	4.78744e-05	6.37092e-07	4.43389e-05	3.54488e-05	3.54668e-07	5.76355e-07	1.41307e-07	6.90166e-07	1.9172e-09	0.00463683	3.45285e-05	4.85025e-05	2.81867e-05	3.21194e-07	3.89619e-05	7.56705e-05	4.73035e-07	2.58655e-05	4.14282e-05	2.55502e-07	3.34284e-07	2.25435e-07	2.85025e-07	3.25436e-09	0.00466453	4.77622e-05	4.07623e-05	2.62878e-05	3.55042e-07	1.84955e-05	7.68497e-05	2.10549e-07	2.95576e-05	2.86759e-05	2.88219e-07	1.43919e-07	2.12854e-07	1.04584e-07	1.40498e-09	4.64621e-05	2.9522e-05	3.92571e-07	0.000106125	5.16874e-05	7.68645e-07	6.61941e-07	3.58213e-07	3.58399e-07	4.75584e-09	2.82979e-05	2.6801e-05	2.66304e-07	5.37571e-05	3.45038e-05	4.30799e-07	3.31386e-07	2.65387e-07	1.9497e-07	2.6543e-09	3.65834e-07	1.06902e-07	2.20909e-07	1.44991e-09	2.94643e-07	1.53e-07	8.30105e-07	2.28724e-09	3.70962e-07	2.19171e-07	2.89903e-07	2.90621e-09	4.28001e-09	1.06308e-09	5.14091e-09	2.47416e-09	1.44252e-11	0.428656	0.03677	0.0325286	0.0344237	0.031863	0.0371814	0.0318991	0.0324136	0.0342593	0.0322264	0.0337637	0.0325805	0.0363338	0.0318869	0.0324879	0.0328034	0.00285216	0.00286515	0.00273443	0.0025646	0.00244353	0.00274981	0.00288771	0.00241972	0.00270194	0.00277563	0.00274128	0.00251132	0.00246828	0.00258134	0.00263922	0.00256427	0.0027121	0.00280851	0.00281871	0.00276438	0.00237117	0.00244199	0.00242402	0.0025518	0.00244738	0.000216677	0.000216335	0.000211991	0.000212965	0.000216447	0.000204524	0.000191895	0.000201754	0.000183602	0.000210355	1.61995e-05	1.80584	#N/A	#N/A	#N/A	#N/A	#N/A	1.80584	#N/A	#N/A	#N/A	#N/A	#N/A	1.80584	#N/A	#N/A	#N/A	#N/A	#N/A	1.80584	#N/A	#N/A	#N/A	#N/A	#N/A	1.80584	#N/A	#N/A	#N/A	#N/A	#N/A	1	0.811996	1	0.428656	0.0621536
		ENSMUSG00000101750	0.589456	0.0273364	0.0044034	0.00459001	0.0178251	0.00345852	0.00656285	0.000223539	0.0162898	0.000183479	0.00405853	3.15132e-05	0.0581562	0.000986041	0.00430893	0.000144604	0.0176435	8.96304e-05	0.00341216	2.59502e-05	0.00443321	2.68784e-05	0.00766957	0.000162284	0.00881755	0.000105984	0.0101625	0.000175151	0.000111589	5.16205e-05	1.37996e-06	0.00838017	0.000142734	0.000458622	0.000157556	8.92073e-06	0.0473754	0.000484694	0.000399572	0.000413923	3.26968e-06	0.00608263	9.56743e-05	3.2592e-05	0.000114714	6.66562e-07	0.00378648	3.14697e-05	2.59755e-05	2.37613e-05	1.84502e-07	0.0101458	0.000190037	5.47015e-05	9.52679e-05	1.07569e-06	0.00611155	0.000165017	5.65898e-05	3.84968e-05	1.34955e-06	0.0186495	0.000306671	0.000192103	0.000344124	6.04258e-06	0.00446908	6.89693e-05	0.000106981	2.52996e-05	6.38241e-07	0.0106304	6.03872e-05	0.000125911	7.87123e-05	5.28216e-07	0.0169832	0.000172076	0.000326258	0.000161794	3.64041e-06	6.56131e-05	8.57853e-05	9.81203e-07	0.000373671	0.000254898	6.39426e-06	1.74861e-06	1.59155e-06	1.07049e-06	2.52922e-08	0.00812177	0.000165854	7.21161e-05	4.99106e-05	1.47719e-06	4.51395e-05	9.20393e-05	7.69199e-07	4.9579e-05	5.95037e-05	1.03559e-06	3.8375e-07	6.52397e-07	3.0181e-07	8.18727e-09	0.00842836	0.000141551	0.000142424	0.00010012	2.37814e-06	0.000154118	0.000348226	6.29431e-06	5.66917e-05	4.92159e-05	8.38582e-07	1.41431e-06	2.7542e-06	9.41059e-07	2.45827e-08	0.0291986	0.000350955	0.00012408	0.000146233	1.94996e-06	0.000211062	0.000409999	6.52952e-06	0.000182851	0.000279071	2.88535e-06	1.22537e-06	1.37172e-06	2.42159e-06	1.96133e-08	0.00579519	7.78691e-05	3.47165e-05	5.64116e-05	4.40385e-07	0.0001087	3.24847e-05	9.63306e-07	7.83984e-05	3.24352e-05	5.7139e-07	5.26432e-07	1.90588e-07	5.05778e-07	5.34594e-09	0.01331	0.000169448	0.000205214	0.000122827	2.62221e-06	6.37526e-05	9.05517e-05	9.79692e-07	0.000117306	0.000110482	1.90786e-06	1.35309e-06	1.03224e-06	6.86181e-07	1.46025e-08	0.000158312	0.000356864	5.8403e-06	7.36121e-05	6.32555e-05	9.95418e-07	1.60971e-06	3.08544e-06	1.10862e-06	5.60907e-08	0.000153162	0.000273189	3.02663e-06	7.14793e-05	9.93907e-05	9.95401e-07	1.20626e-06	1.91049e-06	9.55437e-07	2.00611e-08	1.0198e-06	1.41055e-06	1.30166e-06	2.07319e-08	4.08779e-07	3.79578e-07	4.96413e-07	5.67297e-09	1.12467e-06	2.19998e-06	1.49111e-06	1.94886e-08	7.99538e-09	1.0408e-08	9.3723e-09	6.31996e-09	1.35398e-10	0.401046	0.0307639	0.0298481	0.045646	0.0334227	0.0305551	0.0367936	0.0432064	0.0375219	0.032297	0.0333555	0.0368483	0.0358113	0.0315345	0.0333421	0.0319321	0.00229573	0.00339905	0.00321251	0.00360745	0.0028424	0.00280326	0.0026688	0.00250607	0.00287953	0.00248039	0.00248336	0.00252968	0.0023987	0.00351703	0.00358755	0.00340108	0.00339411	0.0034965	0.00277263	0.00251969	0.00278305	0.00275084	0.00326173	0.00326205	0.00274605	0.000268221	0.000215123	0.000188577	0.000268061	0.000252863	0.000243759	0.000272364	0.000272426	0.000211609	0.00026271	2.03571e-05	1.18998	#N/A	#N/A	#N/A	#N/A	#N/A	1.18998	#N/A	#N/A	#N/A	#N/A	#N/A	1.18998	#N/A	#N/A	#N/A	#N/A	#N/A	1.18998	#N/A	#N/A	#N/A	#N/A	#N/A	1.18998	#N/A	#N/A	#N/A	#N/A	#N/A	1	0.589456	1	0.401046	0.0291332
		ENSMUSG00000100923	0.849579	0.00469446	0.00472191	0.00469419	0.00483535	0.00480925	0.00471293	2.60917e-05	0.00469471	2.59385e-05	0.00469999	2.60899e-05	0.00479064	2.67164e-05	0.0048183	2.68739e-05	0.0047713	2.6717e-05	0.0047401	2.67298e-05	0.00477024	2.65721e-05	0.00476859	2.65731e-05	0.00490381	2.7379e-05	0.00470106	2.59705e-05	2.60929e-05	2.60399e-05	1.44164e-07	0.00479309	2.66232e-05	2.6626e-05	2.68231e-05	1.48485e-07	0.00475936	2.63633e-05	2.64698e-05	2.67185e-05	1.47618e-07	0.00477245	2.65183e-05	2.66233e-05	2.67499e-05	1.48487e-07	0.00473046	2.65129e-05	2.6191e-05	2.66056e-05	1.47687e-07	0.00475493	2.63579e-05	2.63488e-05	2.65746e-05	1.46822e-07	0.00473389	2.61912e-05	2.65045e-05	2.6678e-05	1.47694e-07	0.00486025	2.70934e-05	2.7136e-05	2.71179e-05	1.5127e-07	0.00485195	2.72546e-05	2.69817e-05	2.72767e-05	1.52169e-07	0.00484918	2.70942e-05	2.71516e-05	2.70131e-05	1.51276e-07	0.00476411	2.63701e-05	2.64523e-05	2.64667e-05	1.46525e-07	2.64835e-05	2.66259e-05	1.47105e-07	2.65027e-05	2.67557e-05	1.478e-07	1.47117e-07	1.48496e-07	1.48204e-07	8.20429e-10	0.00472846	2.61381e-05	2.64284e-05	2.64596e-05	1.46498e-07	2.61569e-05	2.61939e-05	1.44717e-07	2.63806e-05	2.66109e-05	1.47008e-07	1.4645e-07	1.47701e-07	1.47398e-07	8.16039e-10	0.00483005	2.68076e-05	2.70134e-05	2.72023e-05	1.50582e-07	2.69399e-05	2.67268e-05	1.49075e-07	2.70464e-05	2.71299e-05	1.5071e-07	1.50822e-07	1.50721e-07	1.51876e-07	8.40742e-10	0.00482812	2.67923e-05	2.68544e-05	2.70949e-05	1.49695e-07	2.7058e-05	2.68966e-05	1.50015e-07	2.67806e-05	2.69409e-05	1.49253e-07	1.49941e-07	1.49832e-07	1.51282e-07	8.35806e-10	0.00481784	2.69513e-05	2.68087e-05	2.71289e-05	1.50584e-07	2.69244e-05	2.70573e-05	1.50904e-07	2.66241e-05	2.70169e-05	1.50137e-07	1.49086e-07	1.50713e-07	1.51466e-07	8.40765e-10	0.00480661	2.66195e-05	2.68348e-05	2.68972e-05	1.4891e-07	2.66879e-05	2.68105e-05	1.48121e-07	2.68879e-05	2.71337e-05	1.49887e-07	1.49256e-07	1.50589e-07	1.50293e-07	8.31981e-10	2.69086e-05	2.6672e-05	1.48759e-07	2.69705e-05	2.69111e-05	1.495e-07	1.50387e-07	1.49491e-07	1.50602e-07	8.33764e-10	2.65859e-05	2.65544e-05	1.47104e-07	2.67895e-05	2.69665e-05	1.49276e-07	1.48849e-07	1.49738e-07	1.4984e-07	8.29541e-10	1.48856e-07	1.47677e-07	1.49094e-07	8.23706e-10	1.49448e-07	1.49899e-07	1.50725e-07	8.32725e-10	1.50121e-07	1.50022e-07	1.51495e-07	8.36859e-10	8.33366e-10	8.32764e-10	8.40802e-10	8.39132e-10	4.64529e-12	0.442016	0.0330361	0.0328453	0.0330221	0.0330069	0.0329345	0.0333093	0.032924	0.0328499	0.032991	0.0328547	0.0332258	0.0328567	0.0329626	0.0328465	0.0329676	0.00245489	0.0024757	0.00247209	0.00245347	0.00247841	0.00246199	0.00245926	0.00245453	0.00244137	0.00245803	0.00245969	0.00244112	0.00245135	0.00246093	0.00245646	0.00245755	0.00245862	0.00247148	0.00245475	0.00245249	0.00247707	0.00247588	0.00245364	0.00245156	0.00246966	0.000184207	0.000182971	0.0001828	0.000184107	0.00018402	0.000183749	0.000182846	0.000182682	0.00018422	0.000183705	1.36921e-05	-2.29074	#N/A	#N/A	#N/A	#N/A	#N/A	-2.29074	#N/A	#N/A	#N/A	#N/A	#N/A	-2.29074	#N/A	#N/A	#N/A	#N/A	#N/A	-2.29074	#N/A	#N/A	#N/A	#N/A	#N/A	-2.29074	#N/A	#N/A	#N/A	#N/A	#N/A	1	0.849579	1	0.442016	0.175684
		ENSMUSG00000101874	0.856444	0.00473332	0.0047324	0.00473466	0.00565364	0.00474485	0.00473446	2.61547e-05	0.00473663	2.61671e-05	0.00473467	2.61622e-05	0.00534039	3.12402e-05	0.00531855	3.12354e-05	0.00260225	3.12441e-05	0.00473499	2.62183e-05	0.0047294	2.62309e-05	0.00473555	2.62234e-05	0.00538903	3.13152e-05	0.00473703	2.61674e-05	2.61732e-05	2.61732e-05	1.44591e-07	0.00516958	2.93912e-05	2.9505e-05	3.12416e-05	1.72597e-07	0.00259949	1.43771e-05	2.95123e-05	3.12495e-05	1.72646e-07	0.00259893	1.43769e-05	2.9395e-05	3.12424e-05	1.72619e-07	0.00472862	2.61329e-05	2.61763e-05	2.6231e-05	1.44944e-07	0.00472968	2.61379e-05	2.61789e-05	2.62418e-05	1.44971e-07	0.00473283	2.61688e-05	2.61668e-05	2.62298e-05	1.44902e-07	0.00522542	2.97793e-05	3.12669e-05	2.95826e-05	1.73038e-07	0.00521375	2.97747e-05	3.12634e-05	2.9462e-05	1.73011e-07	0.00220294	2.97857e-05	3.1231e-05	1.41868e-05	1.7306e-07	0.00259724	1.43587e-05	1.43618e-05	1.43764e-05	7.94307e-08	2.85705e-05	2.94029e-05	1.62443e-07	2.95114e-05	3.12491e-05	1.72636e-07	1.63052e-07	1.72649e-07	1.72654e-07	9.53843e-10	0.00472974	2.61336e-05	2.61345e-05	2.6144e-05	1.44429e-07	2.61641e-05	2.61874e-05	1.4467e-07	2.6179e-05	2.62441e-05	1.44972e-07	1.44655e-07	1.45004e-07	1.45005e-07	8.01062e-10	0.00511538	2.88119e-05	2.88704e-05	2.97829e-05	1.64532e-07	3.12497e-05	2.95308e-05	1.72751e-07	2.94106e-05	2.86377e-05	1.62812e-07	1.72745e-07	1.63441e-07	1.73046e-07	9.56005e-10	0.00508628	1.21678e-05	2.88794e-05	2.97931e-05	1.64595e-07	3.12291e-05	2.95012e-05	1.72572e-07	1.41843e-05	1.41476e-05	7.83791e-08	1.7279e-07	1.63481e-07	1.7309e-07	9.5628e-10	0.0050799	1.21681e-05	2.88175e-05	2.97845e-05	1.64568e-07	3.12255e-05	2.93755e-05	1.72546e-07	1.4189e-05	1.41491e-05	7.83784e-08	1.72773e-07	1.62833e-07	1.7305e-07	9.56131e-10	0.00502078	2.80722e-05	2.8102e-05	1.21732e-05	6.72345e-08	2.82727e-05	2.88258e-05	1.59251e-07	2.88786e-05	2.97937e-05	1.64588e-07	1.59559e-07	1.6461e-07	1.64615e-07	9.09399e-10	3.12272e-05	2.9495e-05	1.72542e-07	2.93738e-05	2.85543e-05	1.62333e-07	1.72536e-07	1.62991e-07	1.72579e-07	9.53433e-10	1.41872e-05	1.41501e-05	7.8383e-08	1.41462e-05	1.41227e-05	7.81623e-08	7.83879e-08	7.81768e-08	7.83692e-08	4.33164e-10	1.72696e-07	1.63194e-07	1.72802e-07	9.54692e-10	1.62546e-07	1.58271e-07	1.62877e-07	8.99852e-10	1.72781e-07	1.63476e-07	1.73088e-07	9.56225e-10	9.54639e-10	9.03218e-10	9.56299e-10	9.56327e-10	5.28331e-12	0.423627	0.0322298	0.0322136	0.0323692	0.0396916	0.0333669	0.0335741	0.0336035	0.0349683	0.0349111	0.0345242	0.0357833	0.0329662	0.032745	0.0327511	0.0317935	0.00247994	0.00249531	0.00265947	0.00249776	0.00265969	0.00295157	0.00259645	0.0029507	0.00260018	0.00256851	0.00243904	0.00256719	0.00243773	0.00295184	0.0026018	0.00259673	0.00245524	0.0026597	0.00295301	0.00257293	0.00295474	0.00260179	0.0029532	0.00260594	0.00296001	0.000197677	0.000219488	0.000191232	0.000219614	0.000193373	0.000220003	0.000219514	0.000193704	0.000220016	0.000220015	1.6353e-05	-1.76929	#N/A	#N/A	#N/A	#N/A	#N/A	-1.76929	#N/A	#N/A	#N/A	#N/A	#N/A	-1.76929	#N/A	#N/A	#N/A	#N/A	#N/A	-1.76929	#N/A	#N/A	#N/A	#N/A	#N/A	-1.76929	#N/A	#N/A	#N/A	#N/A	#N/A	1	0.856444	1	0.423627	1.44431
		ENSMUSG00000045421	0.849776	0.00469508	0.00469475	0.00469576	0.00470504	0.00500141	0.00469521	2.59388e-05	0.00469593	2.59445e-05	0.00469554	2.59427e-05	0.00469893	2.59961e-05	0.00469939	2.59938e-05	0.00469461	2.60001e-05	0.00487945	2.76317e-05	0.00487449	2.76346e-05	0.00490005	2.76319e-05	0.00485068	2.7682e-05	0.00469592	2.59432e-05	2.59436e-05	2.59453e-05	1.43335e-07	0.00469717	2.59648e-05	2.59601e-05	2.59968e-05	1.4362e-07	0.00469385	2.59384e-05	2.59656e-05	2.60015e-05	1.43655e-07	0.00469439	2.59363e-05	2.59684e-05	2.59986e-05	1.43642e-07	0.0048241	2.69303e-05	2.69627e-05	2.76338e-05	1.52675e-07	0.00483808	2.69312e-05	2.70754e-05	2.76347e-05	1.52677e-07	0.00484014	2.69585e-05	2.70715e-05	2.76326e-05	1.5266e-07	0.00481883	2.67998e-05	2.71288e-05	2.76539e-05	1.5294e-07	0.00480658	2.67989e-05	2.70146e-05	2.76556e-05	1.52936e-07	0.00480116	2.68022e-05	2.69857e-05	2.7628e-05	1.52956e-07	0.00469398	2.59371e-05	2.59321e-05	2.59389e-05	1.43301e-07	2.59558e-05	2.59695e-05	1.43479e-07	2.59645e-05	2.60013e-05	1.43647e-07	1.43452e-07	1.4365e-07	1.43659e-07	7.93647e-10	0.00480593	2.6653e-05	2.67291e-05	2.6932e-05	1.48788e-07	2.67454e-05	2.69639e-05	1.48967e-07	2.70744e-05	2.76346e-05	1.52672e-07	1.49584e-07	1.52675e-07	1.5268e-07	8.43503e-10	0.00479044	2.65561e-05	2.66229e-05	2.68001e-05	1.48062e-07	2.67999e-05	2.69797e-05	1.49256e-07	2.70983e-05	2.76452e-05	1.52793e-07	1.49879e-07	1.52782e-07	1.52943e-07	8.44952e-10	0.00478685	2.65263e-05	2.66263e-05	2.68025e-05	1.48081e-07	2.67878e-05	2.69527e-05	1.49097e-07	2.70706e-05	2.76257e-05	1.52641e-07	1.49904e-07	1.52798e-07	1.52959e-07	8.45066e-10	0.00477711	2.65252e-05	2.65596e-05	2.68013e-05	1.48076e-07	2.67098e-05	2.69554e-05	1.49089e-07	2.69552e-05	2.76283e-05	1.52638e-07	1.4928e-07	1.52808e-07	1.5295e-07	8.45043e-10	0.0047694	2.63935e-05	2.64461e-05	2.65268e-05	1.46551e-07	2.64703e-05	2.65605e-05	1.46741e-07	2.66255e-05	2.68023e-05	1.48076e-07	1.47104e-07	1.48078e-07	1.48083e-07	8.18111e-10	2.66115e-05	2.66738e-05	1.47574e-07	2.67559e-05	2.69431e-05	1.48928e-07	1.47995e-07	1.48907e-07	1.49101e-07	8.23717e-10	2.67395e-05	2.6951e-05	1.48926e-07	2.70696e-05	2.76268e-05	1.52643e-07	1.49558e-07	1.52626e-07	1.52644e-07	8.43308e-10	1.48093e-07	1.49083e-07	1.4929e-07	8.24774e-10	1.49733e-07	1.52749e-07	1.52809e-07	8.44243e-10	1.49897e-07	1.52793e-07	1.52957e-07	8.45031e-10	8.28177e-10	8.44172e-10	8.45059e-10	8.45085e-10	4.66877e-12	0.440302	0.0328547	0.032814	0.0328389	0.0327582	0.033005	0.0330398	0.0329909	0.03291	0.0328837	0.0329124	0.033342	0.0331652	0.0332149	0.0331762	0.0339277	0.00245316	0.0024557	0.00247813	0.0024522	0.00247826	0.00244738	0.00246594	0.0024442	0.00246468	0.00246951	0.00252234	0.00246591	0.00252161	0.00244657	0.00246846	0.00246612	0.00252166	0.00247824	0.00246601	0.00252245	0.00246982	0.00252256	0.00246616	0.00252125	0.00252275	0.000184198	0.000183292	0.000187485	0.000183571	0.000187493	0.000187504	0.000183308	0.000187402	0.000187512	0.000187512	1.39371e-05	-2.18645	#N/A	#N/A	#N/A	#N/A	#N/A	-2.18645	#N/A	#N/A	#N/A	#N/A	#N/A	-2.18645	#N/A	#N/A	#N/A	#N/A	#N/A	-2.18645	#N/A	#N/A	#N/A	#N/A	#N/A	-2.18645	#N/A	#N/A	#N/A	#N/A	#N/A	1	0.849776	1	0.440302	0.382281
		ENSMUSG00000084278	0.85171	0.00470577	0.00470563	0.00470555	0.00471824	0.00470557	0.00470559	2.5999e-05	0.0047056	2.59986e-05	0.00470555	2.59978e-05	0.00471547	2.60687e-05	0.00471012	2.60678e-05	0.00470674	2.60677e-05	0.0047056	2.59979e-05	0.00470556	2.59975e-05	0.00470568	2.59987e-05	0.00471324	2.60675e-05	0.00470551	2.59985e-05	2.59981e-05	2.59976e-05	1.4364e-07	0.00471078	2.60238e-05	2.60527e-05	2.60677e-05	1.44027e-07	0.00470844	2.60053e-05	2.6052e-05	2.60681e-05	1.44026e-07	0.00470489	2.60044e-05	2.60228e-05	2.60675e-05	1.44021e-07	0.00470555	2.59979e-05	2.59976e-05	2.59975e-05	1.43634e-07	0.0047056	2.59986e-05	2.59981e-05	2.59978e-05	1.43638e-07	0.0047056	2.59988e-05	2.59986e-05	2.59977e-05	1.43641e-07	0.00471296	2.6041e-05	2.60681e-05	2.60522e-05	1.44026e-07	0.00470944	2.60403e-05	2.60677e-05	2.60227e-05	1.44021e-07	0.00470716	2.604e-05	2.60676e-05	2.6004e-05	1.4402e-07	0.00470659	2.5995e-05	2.60139e-05	2.60042e-05	1.43677e-07	2.60261e-05	2.60232e-05	1.43778e-07	2.60521e-05	2.60675e-05	1.44025e-07	1.43936e-07	1.44023e-07	1.44021e-07	7.95731e-10	0.00470554	2.59986e-05	2.59981e-05	2.59977e-05	1.43641e-07	2.59976e-05	2.59979e-05	1.43639e-07	2.59981e-05	2.59972e-05	1.43638e-07	1.43638e-07	1.43636e-07	1.43633e-07	7.93591e-10	0.00471008	2.602e-05	2.60388e-05	2.60401e-05	1.43874e-07	2.60677e-05	2.60525e-05	1.44027e-07	2.60233e-05	2.60263e-05	1.43778e-07	1.44024e-07	1.43937e-07	1.4402e-07	7.95727e-10	0.00470834	2.60075e-05	2.60382e-05	2.60403e-05	1.43873e-07	2.60679e-05	2.60521e-05	1.44026e-07	2.60047e-05	2.60134e-05	1.43675e-07	1.44023e-07	1.43933e-07	1.44022e-07	7.95723e-10	0.0047057	2.60067e-05	2.6019e-05	2.60399e-05	1.43869e-07	2.60676e-05	2.60228e-05	1.44021e-07	2.60042e-05	2.59938e-05	1.43671e-07	1.44021e-07	1.43772e-07	1.44019e-07	7.95696e-10	0.0047069	2.59994e-05	2.60133e-05	2.60065e-05	1.43689e-07	2.60223e-05	2.60193e-05	1.43757e-07	2.60383e-05	2.60398e-05	1.43872e-07	1.43859e-07	1.4387e-07	1.43868e-07	7.94884e-10	2.60676e-05	2.60522e-05	1.44026e-07	2.60231e-05	2.60263e-05	1.43778e-07	1.44023e-07	1.43937e-07	1.44021e-07	7.9573e-10	2.60042e-05	2.60137e-05	1.43676e-07	2.59945e-05	2.60032e-05	1.43618e-07	1.43674e-07	1.43723e-07	1.43669e-07	7.93796e-10	1.44021e-07	1.43935e-07	1.44023e-07	7.95729e-10	1.43775e-07	1.4379e-07	1.43774e-07	7.94352e-10	1.44022e-07	1.43934e-07	1.44019e-07	7.95718e-10	7.95713e-10	7.95223e-10	7.95707e-10	7.95694e-10	4.39629e-12	0.443009	0.0329345	0.0329259	0.0329264	0.0329375	0.0329329	0.0329342	0.032922	0.0329204	0.0329389	0.0329366	0.0329314	0.0329269	0.032926	0.0329378	0.0329294	0.00244788	0.00244795	0.00244775	0.00244706	0.00244777	0.00244821	0.0024483	0.00244823	0.00244695	0.00244816	0.00244823	0.00244816	0.00244737	0.0024482	0.00244694	0.00244831	0.00244742	0.00244775	0.00244821	0.00244815	0.00244823	0.00244832	0.00244821	0.00244694	0.00244822	0.000181939	0.000181974	0.00018197	0.000181973	0.00018198	0.000181973	0.000181973	0.000181879	0.000181975	0.000181973	1.35259e-05	-2.42979	#N/A	#N/A	#N/A	#N/A	#N/A	-2.42979	#N/A	#N/A	#N/A	#N/A	#N/A	-2.42979	#N/A	#N/A	#N/A	#N/A	#N/A	-2.42979	#N/A	#N/A	#N/A	#N/A	#N/A	-2.42979	#N/A	#N/A	#N/A	#N/A	#N/A	1	0.85171	1	0.443009	0.0128628
		ENSMUSG00000107573	0.868492	0.00479885	0.00479894	0.00480089	0.00479859	0.00615974	0.00480033	2.65165e-05	0.0048017	2.65273e-05	0.00480114	2.65279e-05	0.00479767	2.65144e-05	0.00479829	2.65151e-05	0.00479849	2.6526e-05	0.00283232	3.40311e-05	0.0056927	3.40373e-05	0.00575469	3.40296e-05	0.0056844	3.40307e-05	0.00480255	2.65287e-05	2.65326e-05	2.65358e-05	1.4658e-07	0.00479865	2.6513e-05	2.651e-05	2.6523e-05	1.46508e-07	0.00479898	2.65141e-05	2.65208e-05	2.65307e-05	1.46568e-07	0.00479911	2.65145e-05	2.65242e-05	2.65274e-05	1.46573e-07	0.00282798	3.1452e-05	1.5648e-05	3.40363e-05	1.88048e-07	0.00282761	3.14514e-05	3.18013e-05	3.40367e-05	1.8804e-07	0.00282846	1.5648e-05	3.17938e-05	3.40328e-05	1.88005e-07	0.00282676	3.14036e-05	3.17933e-05	3.40292e-05	1.88003e-07	0.00282708	3.14056e-05	1.56474e-05	3.40322e-05	1.88011e-07	0.00282643	3.1412e-05	3.14505e-05	3.40338e-05	1.88046e-07	0.00480001	2.65175e-05	2.65173e-05	2.65222e-05	1.46507e-07	2.65262e-05	2.65287e-05	1.46561e-07	2.65221e-05	2.65354e-05	1.46576e-07	1.46544e-07	1.466e-07	1.46618e-07	8.09884e-10	0.00282611	1.56244e-05	1.56221e-05	3.14556e-05	1.73768e-07	1.56264e-05	1.56471e-05	8.64536e-08	3.18006e-05	3.40378e-05	1.88034e-07	1.75698e-07	1.88044e-07	1.88058e-07	1.03887e-09	0.00282547	1.56191e-05	1.56181e-05	3.14073e-05	1.73501e-07	1.56266e-05	1.56481e-05	8.64535e-08	3.17938e-05	3.40323e-05	1.88011e-07	1.75653e-07	1.88003e-07	1.88021e-07	1.03867e-09	0.00282506	1.56161e-05	1.56174e-05	3.14111e-05	1.73537e-07	1.56221e-05	3.14488e-05	1.7376e-07	3.17944e-05	3.40337e-05	1.8802e-07	1.75695e-07	1.88037e-07	1.88042e-07	1.03886e-09	0.00282522	1.56157e-05	1.56192e-05	3.14116e-05	1.73547e-07	1.56244e-05	3.14516e-05	1.73763e-07	1.56481e-05	3.40351e-05	1.88028e-07	8.64532e-08	1.88054e-07	1.8804e-07	1.03891e-09	0.0028241	1.5609e-05	1.56078e-05	1.56159e-05	8.62745e-08	1.561e-05	1.56192e-05	8.62946e-08	1.5617e-05	3.1413e-05	1.73535e-07	8.6285e-08	1.73543e-07	1.73557e-07	9.58771e-10	1.56138e-05	1.56244e-05	8.63223e-08	1.56222e-05	3.14525e-05	1.73765e-07	8.63097e-08	1.73753e-07	1.73783e-07	9.60017e-10	1.56266e-05	1.56482e-05	8.64562e-08	3.17963e-05	3.40359e-05	1.88027e-07	1.7566e-07	1.88028e-07	1.88038e-07	1.03876e-09	8.63355e-08	8.64522e-08	8.64531e-08	4.77644e-10	1.75698e-07	1.88054e-07	1.8805e-07	1.03891e-09	1.75691e-07	1.88031e-07	1.88048e-07	1.03883e-09	9.70692e-10	1.03886e-09	1.03889e-09	1.03896e-09	5.73946e-12	0.401435	0.0311743	0.0313233	0.0316001	0.0315844	0.0333125	0.0336592	0.0338969	0.0336717	0.0338636	0.0342365	0.0373313	0.0373353	0.0378437	0.0381957	0.0450736	0.00247599	0.00250183	0.0027747	0.00251958	0.00277477	0.00250284	0.00277509	0.00251695	0.00277495	0.0028129	0.00335021	0.00283901	0.00335018	0.00254464	0.00281273	0.00283902	0.00335021	0.00277481	0.00277508	0.00335028	0.00281285	0.00335029	0.00283886	0.00335001	0.00335017	0.000206243	0.000206262	0.000249014	0.00020907	0.000249016	0.000249003	0.000211012	0.000249004	0.000249012	0.000249014	1.85083e-05	-0.80697	#N/A	#N/A	#N/A	#N/A	#N/A	-0.80697	#N/A	#N/A	#N/A	#N/A	#N/A	-0.80697	#N/A	#N/A	#N/A	#N/A	#N/A	-0.80697	#N/A	#N/A	#N/A	#N/A	#N/A	-0.80697	#N/A	#N/A	#N/A	#N/A	#N/A	1	0.868492	1	0.401435	3.5628
		ENSMUSG00000047702	0.851576	0.00472886	0.00471918	0.00470549	0.00470464	0.0047048	0.0047137	2.62062e-05	0.00471647	2.61296e-05	0.00471731	2.60761e-05	0.00471907	2.61251e-05	0.00471137	2.60718e-05	0.00470496	2.59961e-05	0.00471111	2.60726e-05	0.00470514	2.5997e-05	0.00471699	2.6126e-05	0.00470467	2.59923e-05	0.00471408	2.61953e-05	2.61366e-05	2.60467e-05	1.44802e-07	0.00471186	2.6162e-05	2.61522e-05	2.60412e-05	1.44779e-07	0.00471406	2.61264e-05	2.60754e-05	2.60566e-05	1.44356e-07	0.00471276	2.60734e-05	2.6033e-05	2.60614e-05	1.44061e-07	0.00471269	2.60743e-05	2.60317e-05	2.60623e-05	1.44065e-07	0.00471287	2.61278e-05	2.60641e-05	2.60576e-05	1.44361e-07	0.00471041	2.61617e-05	2.61404e-05	2.60423e-05	1.44784e-07	0.00471474	2.61252e-05	2.60597e-05	2.6072e-05	1.44336e-07	0.0047085	2.60719e-05	2.60272e-05	2.60295e-05	1.44042e-07	0.00470486	2.59962e-05	2.59941e-05	2.5994e-05	1.43624e-07	0.00471259	2.61695e-05	2.61238e-05	2.60431e-05	1.44786e-07	2.60361e-05	2.60932e-05	1.44559e-07	2.61411e-05	2.60434e-05	1.44719e-07	1.44503e-07	1.44395e-07	1.43897e-07	7.99977e-10	0.00471163	2.61701e-05	2.6117e-05	2.60444e-05	1.44793e-07	2.60283e-05	2.60925e-05	1.44557e-07	2.61297e-05	2.60444e-05	1.44724e-07	1.44439e-07	1.444e-07	1.43903e-07	8.00002e-10	0.00470996	2.61465e-05	2.61281e-05	2.60414e-05	1.44779e-07	2.60231e-05	2.61073e-05	1.44533e-07	2.6097e-05	2.60322e-05	1.4454e-07	1.44417e-07	1.44486e-07	1.43872e-07	7.99876e-10	0.0047121	2.6126e-05	2.60516e-05	2.60568e-05	1.44356e-07	2.60369e-05	2.60737e-05	1.44346e-07	2.60613e-05	2.60443e-05	1.44343e-07	1.43995e-07	1.44062e-07	1.43958e-07	7.97537e-10	0.00471032	2.60729e-05	2.60173e-05	2.60616e-05	1.44062e-07	2.60359e-05	2.60312e-05	1.44051e-07	2.60288e-05	2.60371e-05	1.44051e-07	1.43816e-07	1.43828e-07	1.43984e-07	7.95911e-10	0.00471097	2.61564e-05	2.6113e-05	2.60425e-05	1.44784e-07	2.60256e-05	2.60777e-05	1.44473e-07	2.61172e-05	2.60436e-05	1.44719e-07	1.44371e-07	1.44395e-07	1.43898e-07	7.99978e-10	2.60299e-05	2.61156e-05	1.44579e-07	2.60738e-05	2.60341e-05	1.44549e-07	1.44287e-07	1.44495e-07	1.43885e-07	7.99927e-10	2.6025e-05	2.60792e-05	1.4454e-07	2.61045e-05	2.60362e-05	1.44581e-07	1.44425e-07	1.44329e-07	1.43883e-07	7.99914e-10	1.43796e-07	1.44256e-07	1.44151e-07	7.98623e-10	1.442e-07	1.43845e-07	1.4416e-07	7.98658e-10	1.44357e-07	1.44425e-07	1.43885e-07	7.99543e-10	7.97978e-10	7.98354e-10	7.97754e-10	7.95002e-10	4.41971e-12	0.4429	0.0329349	0.0329504	0.0329212	0.032944	0.0329895	0.032924	0.0329221	0.0329091	0.0329205	0.032954	0.0329637	0.0329317	0.0329216	0.0329201	0.0329279	0.00245159	0.00244799	0.00244981	0.00244883	0.00245082	0.0024489	0.00244833	0.00245014	0.00244872	0.00244936	0.00244827	0.00245018	0.00244924	0.00244941	0.00244653	0.00244699	0.00244779	0.00245209	0.00245203	0.00245207	0.00244857	0.00244756	0.00244841	0.00244696	0.00245013	0.000182224	0.000182221	0.000182224	0.000182056	0.000181983	0.00018209	0.000182117	0.000182012	0.000182165	0.000182258	1.35444e-05	-2.36026	#N/A	#N/A	#N/A	#N/A	#N/A	-2.36026	#N/A	#N/A	#N/A	#N/A	#N/A	-2.36026	#N/A	#N/A	#N/A	#N/A	#N/A	-2.36026	#N/A	#N/A	#N/A	#N/A	#N/A	-2.36026	#N/A	#N/A	#N/A	#N/A	#N/A	1	0.851576	1	0.4429	0.0190957
		ENSMUSG00000059729	0.508793	0.00713308	0.00297966	0.195207	0.0124404	0.00314546	0.00522648	4.22304e-05	0.00677625	0.00292164	0.0230526	0.00115469	0.0264319	0.000177969	0.00596162	7.30712e-05	0.00350259	0.00486989	0.00320602	1.8439e-05	0.012139	0.00121482	0.00680629	4.42919e-05	0.00829979	7.73192e-05	0.00565412	0.000351419	3.98219e-05	0.00208663	1.75069e-05	0.0132327	8.21934e-05	0.000156487	0.000129263	1.05764e-06	0.00302008	4.93596e-05	0.0108368	0.000165974	7.45808e-05	0.00331383	2.05299e-05	0.00225153	0.000577533	2.8914e-05	0.00816176	7.1196e-05	0.00124111	0.000143658	7.19447e-06	0.00449632	0.000173084	0.00277723	4.20451e-05	1.82722e-05	0.0057604	4.53219e-05	4.02649e-05	3.24055e-05	2.62537e-07	0.0192792	0.00011781	0.000170736	0.000164156	1.1116e-06	0.00596073	4.87305e-05	7.87516e-05	3.68009e-05	4.54662e-07	0.00297406	0.00324106	0.000295773	2.16728e-05	3.04909e-05	0.00317057	4.71045e-05	1.77071e-05	3.61032e-05	2.92529e-07	0.00520584	7.86597e-05	3.3126e-05	0.00130115	0.000139731	9.01648e-06	6.49243e-05	9.78606e-07	5.27534e-05	4.4901e-07	0.00451304	0.000119776	2.64074e-05	0.00012585	1.02662e-06	0.00231394	4.28546e-05	1.8755e-05	0.00033341	3.51518e-05	2.20123e-06	1.66266e-05	2.47355e-07	1.30294e-05	1.09647e-07	0.0127619	8.28261e-05	0.000114066	8.59138e-05	6.99698e-07	0.000143428	0.000168006	1.13675e-06	7.85048e-05	8.17895e-05	5.09585e-07	1.01399e-06	9.73012e-07	8.06061e-07	6.61511e-09	0.00325699	4.17097e-05	0.00787845	0.000111225	4.92034e-05	0.000110008	0.000643241	4.3033e-06	4.71345e-05	1.865e-05	3.06789e-07	7.13391e-05	6.77864e-05	1.03579e-06	4.69581e-07	0.00302937	1.74152e-05	0.00227625	0.000383937	1.92319e-05	0.000200945	0.000141976	1.73988e-06	2.20902e-05	2.04956e-05	1.2716e-07	3.11276e-05	1.39909e-05	3.62157e-06	1.81283e-07	0.00339753	4.28027e-05	1.91131e-05	3.05549e-05	2.46904e-07	0.00506708	7.91905e-05	3.37672e-05	0.000944617	9.33634e-05	5.94035e-06	4.71659e-05	6.55483e-07	3.49589e-05	2.95979e-07	0.000111191	0.000444428	3.01333e-06	5.2333e-05	0.000319986	1.99054e-06	6.48175e-07	3.81518e-06	3.10146e-06	2.56216e-08	3.98324e-05	1.90307e-05	3.13934e-07	4.48265e-05	1.9584e-05	2.92625e-07	2.79131e-07	1.09456e-07	2.24062e-07	1.82041e-09	5.89428e-05	6.9588e-05	1.05489e-06	4.81684e-07	3.15252e-05	3.23931e-05	4.87323e-07	2.06856e-07	8.60949e-06	8.15115e-06	8.73943e-07	5.68703e-08	4.29167e-07	4.06691e-07	6.11484e-09	3.31571e-07	2.83176e-09	0.27222	0.0228752	0.0544487	0.0475302	0.021427	0.0710101	0.0248501	0.0204638	0.0254738	0.0579774	0.0265691	0.02357	0.122994	0.0214566	0.0222858	0.0351404	0.0060691	0.00360226	0.00183203	0.00654141	0.00405317	0.0019076	0.00938621	0.00541626	0.0117982	0.00202413	0.00270244	0.0040866	0.00532847	0.0035339	0.00359511	0.00582237	0.00927509	0.00689282	0.0103203	0.00592632	0.00185453	0.00484512	0.0016801	0.00270945	0.00261593	0.000588337	0.00088472	0.000507613	0.000268933	0.000707908	0.000203202	0.000540467	0.000887996	0.000456123	0.00077702	6.65709e-05	0.390475	#N/A	#N/A	#N/A	#N/A	#N/A	0.390475	#N/A	#N/A	#N/A	#N/A	#N/A	0.390475	#N/A	#N/A	#N/A	#N/A	#N/A	0.390475	#N/A	#N/A	#N/A	#N/A	#N/A	0.390475	#N/A	#N/A	#N/A	#N/A	#N/A	1	0.508793	1	0.27222	0.0374476
		ENSMUSG00000044170	0.852358	0.00470922	0.00470959	0.0055306	0.00475901	0.00470911	0.00470857	2.60202e-05	0.00528162	3.05617e-05	0.00523955	3.05603e-05	0.00474037	2.62931e-05	0.00472885	2.62948e-05	0.0052539	3.08562e-05	0.0047093	2.60195e-05	0.00522856	3.05555e-05	0.00470927	2.60175e-05	0.00473721	2.62926e-05	0.00241487	2.89486e-05	2.91837e-05	3.0554e-05	1.68875e-07	0.00472514	2.61266e-05	2.61922e-05	2.62911e-05	1.45277e-07	0.00513709	2.90299e-05	3.07667e-05	2.94885e-05	1.70503e-07	0.00511056	2.9029e-05	3.06824e-05	2.92664e-05	1.70494e-07	0.00241626	2.88906e-05	3.05573e-05	2.89475e-05	1.6884e-07	0.00511791	2.88902e-05	3.05598e-05	2.918e-05	1.68847e-07	0.00470879	2.60186e-05	2.60204e-05	2.60139e-05	1.43757e-07	0.00473148	2.61727e-05	2.62927e-05	2.61896e-05	1.45264e-07	0.00472387	2.61745e-05	2.62937e-05	2.61259e-05	1.45273e-07	0.00511032	3.07255e-05	2.91694e-05	2.90267e-05	1.70473e-07	0.00504368	2.82364e-05	2.83841e-05	2.90263e-05	1.60397e-07	3.06726e-05	2.93095e-05	1.69547e-07	2.91509e-05	1.35677e-05	1.61697e-07	1.70005e-07	1.62934e-07	1.70469e-07	9.42106e-10	0.00241605	1.33497e-05	2.82789e-05	2.88847e-05	1.59634e-07	3.0555e-05	2.9182e-05	1.68858e-07	2.89492e-05	1.3342e-05	1.59935e-07	1.68864e-07	1.61235e-07	1.68805e-07	9.33002e-10	0.00472226	2.60991e-05	2.6143e-05	2.617e-05	1.44612e-07	2.62915e-05	2.61908e-05	1.4527e-07	2.61265e-05	2.61055e-05	1.44344e-07	1.45274e-07	1.44707e-07	1.45253e-07	8.02625e-10	0.00504428	2.82359e-05	3.07067e-05	2.93533e-05	1.69783e-07	2.85662e-05	2.90775e-05	1.61169e-07	2.90285e-05	2.83814e-05	1.60384e-07	1.70491e-07	1.69979e-07	1.62919e-07	9.4199e-10	0.00502541	2.8236e-05	3.06504e-05	2.91273e-05	1.69775e-07	1.35655e-05	2.90022e-05	1.61171e-07	2.90277e-05	2.82348e-05	1.60379e-07	1.70483e-07	1.69514e-07	1.61691e-07	9.41941e-10	0.00498255	2.77656e-05	2.78713e-05	2.82326e-05	1.56011e-07	3.06508e-05	2.92764e-05	1.6937e-07	2.90933e-05	1.38043e-05	1.60929e-07	1.69674e-07	1.62189e-07	1.69746e-07	9.38149e-10	1.35624e-05	1.37881e-05	7.49403e-08	2.83949e-05	2.89892e-05	1.60249e-07	1.57837e-07	1.60667e-07	1.61147e-07	8.90516e-10	2.90266e-05	2.83828e-05	1.6039e-07	2.8236e-05	2.78653e-05	1.56e-07	1.60389e-07	1.56816e-07	1.60364e-07	8.86161e-10	1.70472e-07	1.6999e-07	1.62929e-07	9.42045e-10	1.69535e-07	1.6946e-07	1.6193e-07	9.3671e-10	1.61695e-07	1.61052e-07	7.49418e-08	8.93344e-10	9.42037e-10	9.39242e-10	9.00182e-10	9.41801e-10	5.20493e-12	0.428048	0.0325193	0.0325656	0.0378638	0.0318536	0.033656	0.03429	0.0340931	0.0326003	0.0327128	0.0356098	0.0326474	0.0342069	0.0337072	0.0336385	0.0325433	0.0025014	0.00281752	0.00253841	0.00281481	0.00255095	0.00243217	0.00254644	0.00243851	0.00254444	0.00264686	0.00250044	0.00264665	0.00250535	0.00282581	0.00281609	0.00281898	0.0028149	0.00282015	0.00255396	0.00264701	0.00255773	0.00255098	0.00254533	0.00253603	0.00243361	0.000209598	0.000189815	0.000196736	0.000210053	0.000209565	0.000189209	0.000210009	0.000209306	0.0001901	0.000210064	1.56123e-05	-1.73453	#N/A	#N/A	#N/A	#N/A	#N/A	-1.73453	#N/A	#N/A	#N/A	#N/A	#N/A	-1.73453	#N/A	#N/A	#N/A	#N/A	#N/A	-1.73453	#N/A	#N/A	#N/A	#N/A	#N/A	-1.73453	#N/A	#N/A	#N/A	#N/A	#N/A	1	0.852358	1	0.428048	1.47408
		ENSMUSG00000107417	0.851466	0.00470418	0.00470408	0.00470479	0.00475188	0.00470418	0.00470432	2.59891e-05	0.00470484	2.5993e-05	0.00470456	2.59925e-05	0.00473714	2.6253e-05	0.00472779	2.6253e-05	0.00472867	2.62556e-05	0.00470423	2.59891e-05	0.00470449	2.5993e-05	0.00470403	2.59896e-05	0.00473036	2.62533e-05	0.0047048	2.59918e-05	2.59928e-05	2.59938e-05	1.43603e-07	0.00472501	2.61198e-05	2.61714e-05	2.62537e-05	1.45041e-07	0.00472594	2.61248e-05	2.61745e-05	2.62554e-05	1.45056e-07	0.00471942	2.61245e-05	2.61234e-05	2.62549e-05	1.45056e-07	0.0047045	2.59908e-05	2.59933e-05	2.59918e-05	1.43603e-07	0.00470451	2.59914e-05	2.59922e-05	2.59933e-05	1.43606e-07	0.00470423	2.59899e-05	2.59883e-05	2.59904e-05	1.43584e-07	0.00472659	2.61339e-05	2.62527e-05	2.61718e-05	1.45044e-07	0.00472072	2.61339e-05	2.62535e-05	2.61201e-05	1.45043e-07	0.0047215	2.61371e-05	2.62545e-05	2.6125e-05	1.45058e-07	0.00471951	2.60736e-05	2.61094e-05	2.61256e-05	1.44332e-07	2.6108e-05	2.61236e-05	1.44325e-07	2.61735e-05	2.62554e-05	1.45052e-07	1.44607e-07	1.45055e-07	1.4506e-07	8.01399e-10	0.0047046	2.59914e-05	2.59909e-05	2.59921e-05	1.43594e-07	2.59933e-05	2.59936e-05	1.43608e-07	2.59909e-05	2.5993e-05	1.43599e-07	1.43599e-07	1.43605e-07	1.43611e-07	7.93379e-10	0.00472009	2.60806e-05	2.61131e-05	2.61348e-05	1.44382e-07	2.62535e-05	2.61721e-05	1.45044e-07	2.61193e-05	2.61048e-05	1.44307e-07	1.4504e-07	1.44592e-07	1.45047e-07	8.01329e-10	0.00472085	2.6085e-05	2.61163e-05	2.6137e-05	1.444e-07	2.62544e-05	2.61732e-05	1.4505e-07	2.61243e-05	2.61099e-05	1.44335e-07	1.45054e-07	1.44609e-07	1.45057e-07	8.01411e-10	0.00471623	2.60849e-05	2.60843e-05	2.61361e-05	1.444e-07	2.62545e-05	2.61217e-05	1.45049e-07	2.61252e-05	2.60739e-05	1.44333e-07	1.45058e-07	1.44327e-07	1.45054e-07	8.01408e-10	0.00471674	2.60559e-05	2.60813e-05	2.6086e-05	1.44112e-07	2.60808e-05	2.60844e-05	1.44108e-07	2.61153e-05	2.61369e-05	1.44394e-07	1.44285e-07	1.444e-07	1.44405e-07	7.97769e-10	2.62548e-05	2.61733e-05	1.4505e-07	2.61219e-05	2.61064e-05	1.44316e-07	1.45049e-07	1.446e-07	1.45053e-07	8.01364e-10	2.61252e-05	2.61101e-05	1.44335e-07	2.6073e-05	2.60744e-05	1.44052e-07	1.44329e-07	1.44249e-07	1.44339e-07	7.97405e-10	1.45058e-07	1.4461e-07	1.45057e-07	8.01414e-10	1.44322e-07	1.44242e-07	1.44328e-07	7.9737e-10	1.4505e-07	1.44604e-07	1.45057e-07	8.01387e-10	8.0139e-10	7.98925e-10	8.01403e-10	8.0143e-10	4.42759e-12	0.442848	0.0329313	0.0329155	0.0329173	0.0330001	0.0329351	0.0329381	0.0329161	0.0329299	0.0329631	0.0329569	0.0329464	0.0329272	0.0329241	0.032946	0.0329237	0.00244801	0.00244822	0.00244883	0.00244663	0.00244887	0.00245282	0.00245006	0.00245288	0.00244766	0.00244963	0.00244882	0.00244966	0.00244724	0.00245285	0.00244765	0.0024501	0.00244746	0.00244886	0.00245286	0.00244965	0.00245287	0.00245011	0.00245284	0.00244766	0.00245287	0.000182019	0.000182317	0.00018208	0.000182316	0.000182111	0.000182316	0.000182318	0.000181933	0.00018232	0.000182318	1.35514e-05	-2.36026	#N/A	#N/A	#N/A	#N/A	#N/A	-2.36026	#N/A	#N/A	#N/A	#N/A	#N/A	-2.36026	#N/A	#N/A	#N/A	#N/A	#N/A	-2.36026	#N/A	#N/A	#N/A	#N/A	#N/A	-2.36026	#N/A	#N/A	#N/A	#N/A	#N/A	1	0.851466	1	0.442848	1.97627e-05
		ENSMUSG00000095187	0.849048	0.00469551	0.00477431	0.00468935	0.00498825	0.00494033	0.00476267	2.64027e-05	0.00469138	2.59337e-05	0.00472144	2.6369e-05	0.00487599	2.75825e-05	0.004832	2.80488e-05	0.00486281	2.75519e-05	0.004739	2.77955e-05	0.00484745	2.72864e-05	0.00481251	2.73193e-05	0.004961	2.90463e-05	0.00472967	2.61112e-05	2.63797e-05	2.63044e-05	1.45825e-07	0.00481179	2.67171e-05	2.74166e-05	2.79793e-05	1.55091e-07	0.00481763	2.68887e-05	2.69311e-05	2.75622e-05	1.52349e-07	0.00478236	2.73452e-05	2.66889e-05	2.77397e-05	1.54925e-07	0.00472405	2.72683e-05	2.61737e-05	2.74742e-05	1.53521e-07	0.00478246	2.68066e-05	2.65804e-05	2.72968e-05	1.5089e-07	0.00472397	2.6209e-05	2.70716e-05	2.77189e-05	1.53701e-07	0.00485239	2.74329e-05	2.83053e-05	2.83896e-05	1.60597e-07	0.00473031	2.78986e-05	2.78624e-05	2.81335e-05	1.63412e-07	0.0048797	2.74007e-05	2.84975e-05	2.83156e-05	1.60437e-07	0.00477675	2.64434e-05	2.70906e-05	2.72708e-05	1.51199e-07	2.65766e-05	2.66987e-05	1.47568e-07	2.71137e-05	2.77881e-05	1.53388e-07	1.51429e-07	1.54978e-07	1.54539e-07	8.56634e-10	0.00471428	2.61267e-05	2.68999e-05	2.71964e-05	1.5079e-07	2.60905e-05	2.61853e-05	1.44754e-07	2.67627e-05	2.75204e-05	1.51929e-07	1.49522e-07	1.53576e-07	1.53095e-07	8.48928e-10	0.00471859	2.6158e-05	2.72885e-05	2.78279e-05	1.54267e-07	2.77825e-05	2.72229e-05	1.54071e-07	2.74108e-05	2.80164e-05	1.55543e-07	1.59217e-07	1.59718e-07	1.62957e-07	9.0348e-10	0.00481789	2.69829e-05	2.68007e-05	2.74111e-05	1.51519e-07	2.8123e-05	2.78512e-05	1.57569e-07	2.75885e-05	2.80529e-05	1.56557e-07	1.56343e-07	1.56806e-07	1.60487e-07	8.87055e-10	0.00472259	2.74437e-05	2.61264e-05	2.75877e-05	1.54091e-07	2.77724e-05	2.75986e-05	1.60298e-07	2.71504e-05	2.78427e-05	1.59316e-07	1.53893e-07	1.55395e-07	1.61535e-07	9.0261e-10	0.00471358	2.61153e-05	2.70953e-05	2.73698e-05	1.51749e-07	2.60614e-05	2.61375e-05	1.44476e-07	2.69829e-05	2.7635e-05	1.52554e-07	1.5072e-07	1.54145e-07	1.53698e-07	8.52061e-10	2.7722e-05	2.71352e-05	1.53577e-07	2.72338e-05	2.7483e-05	1.52591e-07	1.58177e-07	1.56662e-07	1.59872e-07	8.863e-10	2.70666e-05	2.68931e-05	1.50132e-07	2.71264e-05	2.78112e-05	1.5394e-07	1.55198e-07	1.57837e-07	1.58831e-07	8.8083e-10	1.53451e-07	1.50357e-07	1.53954e-07	8.50989e-10	1.51404e-07	1.54745e-07	1.55445e-07	8.59146e-10	1.5741e-07	1.57875e-07	1.61806e-07	8.93133e-10	8.79435e-10	8.82185e-10	9.02869e-10	9.00078e-10	4.99039e-12	0.439174	0.0333383	0.0327023	0.0333722	0.0327948	0.0327814	0.0344629	0.0328484	0.0327119	0.0329248	0.0327604	0.0337649	0.0326005	0.0335395	0.0326337	0.0333144	0.00247702	0.0025615	0.00252524	0.00247949	0.0025636	0.0024808	0.0024803	0.00244737	0.00243119	0.00251307	0.0025082	0.0024345	0.00249637	0.00248279	0.002511	0.00248199	0.00250679	0.00252251	0.00244	0.00247622	0.00256207	0.00256559	0.00244411	0.00247697	0.00251225	0.000190543	0.00018437	0.000187062	0.000190428	0.00019069	0.000187886	0.000184495	0.000186897	0.000190718	0.000187673	1.41753e-05	-2.42979	#N/A	#N/A	#N/A	#N/A	#N/A	-2.42979	#N/A	#N/A	#N/A	#N/A	#N/A	-2.42979	#N/A	#N/A	#N/A	#N/A	#N/A	-2.42979	#N/A	#N/A	#N/A	#N/A	#N/A	-2.42979	#N/A	#N/A	#N/A	#N/A	#N/A	1	0.849048	1	0.439174	0.33223
		ENSMUSG00000107645	0.845588	0.00467456	0.0046807	0.00467109	0.00553414	0.00467174	0.00468184	2.58758e-05	0.00467286	2.58225e-05	0.00467173	2.58566e-05	0.00527387	3.05799e-05	0.00515429	3.06329e-05	0.00523626	3.05715e-05	0.00467732	2.58601e-05	0.00467148	2.5807e-05	0.0046734	2.58262e-05	0.00522814	3.0576e-05	0.00467524	2.58262e-05	2.58666e-05	2.58626e-05	1.4294e-07	0.00506161	2.84828e-05	2.91937e-05	3.06362e-05	1.69267e-07	0.00512076	2.89349e-05	2.91348e-05	3.05734e-05	1.68928e-07	0.00503492	2.89853e-05	2.84736e-05	3.05695e-05	1.69222e-07	0.00467248	2.58587e-05	2.58379e-05	2.58105e-05	1.42854e-07	0.00467275	2.58247e-05	2.58161e-05	2.58168e-05	1.42665e-07	0.00467929	2.58569e-05	2.58693e-05	2.58664e-05	1.42959e-07	0.00511022	2.88902e-05	3.05796e-05	2.91375e-05	1.68953e-07	0.00503069	2.89389e-05	3.06144e-05	2.84769e-05	1.69246e-07	0.00509025	2.88813e-05	3.05737e-05	2.89298e-05	1.68907e-07	0.00498426	2.78242e-05	2.83469e-05	2.8983e-05	1.60168e-07	2.79619e-05	2.84771e-05	1.57346e-07	2.91323e-05	3.05903e-05	1.68919e-07	1.61278e-07	1.69233e-07	1.69238e-07	9.35064e-10	0.00467496	2.58303e-05	2.58659e-05	2.58649e-05	1.42952e-07	2.58486e-05	2.58477e-05	1.42835e-07	2.58198e-05	2.58299e-05	1.42686e-07	1.42904e-07	1.42909e-07	1.42887e-07	7.89719e-10	0.00497778	2.78004e-05	2.82873e-05	2.89414e-05	1.59913e-07	3.06231e-05	2.91736e-05	1.69164e-07	2.84808e-05	2.79647e-05	1.57364e-07	1.69266e-07	1.61292e-07	1.69264e-07	9.35196e-10	0.005025	2.8129e-05	2.82304e-05	2.88841e-05	1.59595e-07	3.05755e-05	2.91363e-05	1.6894e-07	2.89333e-05	2.82915e-05	1.59862e-07	1.68927e-07	1.60966e-07	1.68917e-07	9.33326e-10	0.00496105	2.81766e-05	2.77905e-05	2.88815e-05	1.59865e-07	3.05782e-05	2.84754e-05	1.69234e-07	2.8966e-05	2.78173e-05	1.60141e-07	1.69119e-07	1.57314e-07	1.68896e-07	9.3495e-10	0.00492797	2.74162e-05	2.78162e-05	2.81755e-05	1.55705e-07	2.74986e-05	2.77943e-05	1.53575e-07	2.82296e-05	2.89002e-05	1.59597e-07	1.56269e-07	1.5988e-07	1.59877e-07	8.83394e-10	3.05923e-05	2.91393e-05	1.68965e-07	2.84779e-05	2.79635e-05	1.57356e-07	1.69244e-07	1.61285e-07	1.69251e-07	9.35127e-10	2.89709e-05	2.83267e-05	1.60061e-07	2.78212e-05	2.75373e-05	1.53725e-07	1.60159e-07	1.56613e-07	1.60128e-07	8.84913e-10	1.69166e-07	1.61166e-07	1.69129e-07	9.34493e-10	1.57335e-07	1.54486e-07	1.57333e-07	8.69319e-10	1.68917e-07	1.60952e-07	1.69011e-07	9.33272e-10	9.35057e-10	8.9104e-10	9.35007e-10	9.35038e-10	5.16621e-12	0.424615	0.0322511	0.0318668	0.032364	0.0390404	0.0327657	0.0334637	0.0329522	0.0350073	0.0356779	0.0345687	0.0346816	0.0336528	0.0328873	0.033426	0.0323339	0.00243884	0.00248725	0.0025791	0.0024523	0.00258201	0.00290294	0.0026519	0.00290693	0.00260625	0.00257118	0.00248456	0.00257386	0.00244732	0.00290244	0.00260341	0.00265185	0.00250136	0.00257864	0.00290299	0.00257011	0.00290429	0.00265192	0.00290344	0.00260277	0.00290203	0.000191915	0.000216077	0.000191321	0.000215876	0.000197112	0.000215823	0.000216068	0.000193721	0.000216078	0.00021578	1.6061e-05	-2.42979	#N/A	#N/A	#N/A	#N/A	#N/A	-2.42979	#N/A	#N/A	#N/A	#N/A	#N/A	-2.42979	#N/A	#N/A	#N/A	#N/A	#N/A	-2.42979	#N/A	#N/A	#N/A	#N/A	#N/A	-2.42979	#N/A	#N/A	#N/A	#N/A	#N/A	1	0.845588	1	0.424615	1.43691
		ENSMUSG00000069890	0.851483	0.00223115	0.00482067	0.00483911	0.005062	0.00470459	0.00477028	1.26493e-05	0.00485931	1.26292e-05	0.00488541	2.74144e-05	0.00493643	1.30732e-05	0.00489915	2.87228e-05	0.00474263	2.88038e-05	0.00477348	2.66349e-05	0.00478168	2.67368e-05	0.00472439	1.2327e-05	0.00491271	2.79674e-05	0.00488772	1.22465e-05	2.74767e-05	2.7124e-05	7.16329e-08	0.00473938	1.1527e-05	2.80154e-05	2.84238e-05	7.42205e-08	0.00474579	1.21348e-05	2.80926e-05	2.88308e-05	7.40987e-08	0.00473299	2.68552e-05	2.7846e-05	2.91357e-05	1.63548e-07	0.00483151	2.70782e-05	2.71359e-05	2.69925e-05	1.51468e-07	0.00481283	1.26262e-05	2.68382e-05	2.68484e-05	6.97773e-08	0.00474082	1.26473e-05	2.6725e-05	2.63562e-05	6.98857e-08	0.00483816	1.30665e-05	2.80434e-05	2.72738e-05	7.22344e-08	0.00483228	2.78505e-05	2.83992e-05	2.70684e-05	1.58692e-07	0.00473174	2.79388e-05	2.84282e-05	2.62035e-05	1.5914e-07	0.00470141	1.03851e-05	2.68603e-05	2.65804e-05	6.89664e-08	2.69565e-05	2.79381e-05	6.52172e-08	2.84155e-05	2.91157e-05	7.21467e-08	1.59543e-07	1.63397e-07	1.6184e-07	4.21139e-10	0.00483793	1.22875e-05	2.72183e-05	2.6792e-05	7.16177e-08	2.69494e-05	2.72239e-05	7.16153e-08	2.70755e-05	2.7005e-05	6.76784e-08	1.51925e-07	1.51812e-07	1.49862e-07	3.95812e-10	0.00473484	1.1529e-05	2.74332e-05	2.75677e-05	7.41688e-08	2.82146e-05	2.76983e-05	7.41861e-08	2.71834e-05	2.61857e-05	6.37063e-08	1.59016e-07	1.54785e-07	1.57039e-07	4.10026e-10	0.0047333	1.21418e-05	2.75188e-05	2.80087e-05	7.40448e-08	2.85515e-05	2.77271e-05	7.40523e-08	2.63129e-05	2.62212e-05	6.70422e-08	1.59521e-07	1.55212e-07	1.59288e-07	4.09206e-10	0.00472579	2.67928e-05	2.74656e-05	2.82382e-05	1.58485e-07	2.87649e-05	2.75058e-05	1.61352e-07	2.65874e-05	2.61506e-05	1.48377e-07	1.61639e-07	1.53852e-07	1.60973e-07	9.03594e-10	0.00470191	1.03831e-05	2.67931e-05	2.65175e-05	6.89919e-08	2.69268e-05	2.7566e-05	1.52748e-07	2.78136e-05	2.82435e-05	7.21407e-08	1.56141e-07	1.58589e-07	1.56865e-07	4.21054e-10	2.8783e-05	2.80564e-05	7.22862e-08	2.76743e-05	2.66156e-05	6.5199e-08	1.61856e-07	1.57404e-07	1.59652e-07	4.21171e-10	2.64085e-05	2.66007e-05	6.90069e-08	2.62591e-05	2.5976e-05	5.73829e-08	1.48877e-07	1.48406e-07	1.46858e-07	3.81043e-10	1.60607e-07	1.5767e-07	1.6165e-07	4.21066e-10	1.54443e-07	1.48938e-07	1.5436e-07	3.60353e-10	1.61264e-07	1.56995e-07	1.60862e-07	3.99018e-10	9.05207e-10	8.81471e-10	9.02757e-10	8.94151e-10	2.32735e-12	0.429141	0.0373142	0.0320814	0.0322792	0.0319032	0.0343536	0.0338243	0.0326357	0.0362809	0.0318971	0.0320009	0.0329853	0.0348964	0.0343665	0.032345	0.0341625	0.00277341	0.00277321	0.00277158	0.00242637	0.00251335	0.00282992	0.00283138	0.00238232	0.00271042	0.00281485	0.00284971	0.00240663	0.00258818	0.00239718	0.00270231	0.00241358	0.00262051	0.00255218	0.00262018	0.00262826	0.00257159	0.00259479	0.00242508	0.002736	0.00254299	0.000206056	0.000211418	0.000211977	0.000210809	0.000212618	0.000213497	0.000180296	0.000203425	0.000193699	0.000196809	1.58733e-05	-1.48957	#N/A	#N/A	#N/A	#N/A	#N/A	-1.48957	#N/A	#N/A	#N/A	#N/A	#N/A	-1.48957	#N/A	#N/A	#N/A	#N/A	#N/A	-1.48957	#N/A	#N/A	#N/A	#N/A	#N/A	-1.48957	#N/A	#N/A	#N/A	#N/A	#N/A	1	0.851483	1	0.429141	0.58521
ENSMUSG00000020357	Flt4	ENSMUSG00000020357	0.748023	0.00532655	0.00553194	0.00781168	0.0105095	0.0122784	0.00427199	4.03517e-05	0.0100045	5.66808e-05	0.0051281	5.92814e-05	0.0124272	7.5139e-05	0.00451663	7.66659e-05	0.0174625	0.000108445	0.013609	8.68401e-05	0.00671697	0.000123146	0.00559634	8.73737e-05	0.0047653	0.000181326	0.00561182	3.72732e-05	7.82324e-05	4.47371e-05	4.41052e-07	0.00536257	3.20899e-05	9.34467e-05	5.99452e-05	5.61229e-07	0.0220892	0.000126549	0.000131281	0.000139192	7.89591e-07	0.00693562	0.000131611	4.65393e-05	7.27029e-05	8.10434e-07	0.00771218	4.88037e-05	0.000141986	8.66805e-05	8.89388e-07	0.00614884	4.82166e-05	5.77966e-05	0.000156333	8.91421e-07	0.00703388	0.000100479	4.08568e-05	6.98878e-05	6.32226e-07	0.00502951	3.38524e-05	7.9103e-05	0.000213824	1.29665e-06	0.00547025	3.51768e-05	0.000194834	7.74121e-05	1.26724e-06	0.00660498	4.96865e-05	9.55563e-05	0.000284301	1.79713e-06	0.00864131	4.9642e-05	0.000171345	9.98286e-05	9.77469e-07	5.55011e-05	5.93794e-05	3.36885e-07	8.81873e-05	7.93702e-05	5.30695e-07	1.01135e-06	1.07153e-06	6.20115e-07	6.04715e-09	0.0062346	5.66453e-05	4.64218e-05	3.83865e-05	3.58847e-07	7.30748e-05	0.000188983	1.06736e-06	3.84507e-05	9.34956e-05	6.30275e-07	4.33378e-07	1.16284e-06	7.02397e-07	6.59185e-09	0.00486447	3.9512e-05	3.78768e-05	2.72042e-05	2.55984e-07	9.91544e-05	0.000241091	1.44449e-06	3.40494e-05	9.30203e-05	5.49757e-07	5.69403e-07	1.54018e-06	1.03152e-06	9.26673e-09	0.00787312	4.74498e-05	5.33074e-05	6.3452e-05	3.59665e-07	8.56188e-05	0.000113998	6.88513e-07	0.000129552	0.000359054	2.05789e-06	8.06774e-07	2.16744e-06	2.28407e-06	1.30639e-08	0.00581271	4.95215e-05	5.71173e-05	3.26882e-05	3.76394e-07	0.00011048	4.11379e-05	6.84518e-07	0.000322807	0.000119925	2.04227e-06	2.00905e-06	7.63834e-07	1.29343e-06	1.28021e-08	0.0060926	4.20356e-05	6.06788e-05	3.779e-05	3.64664e-07	5.08696e-05	7.43133e-05	4.20307e-07	3.46755e-05	3.5711e-05	2.37046e-07	4.12573e-07	4.95364e-07	2.84447e-07	2.7938e-09	8.80285e-05	0.000135706	8.14978e-07	3.68535e-05	4.93529e-05	2.94506e-07	6.36443e-07	8.41592e-07	5.45745e-07	5.04937e-09	0.000163991	0.000426525	2.4248e-06	5.2267e-05	0.000148539	8.59067e-07	9.64202e-07	2.65433e-06	1.61843e-06	1.51285e-08	1.01822e-06	2.5409e-06	2.67833e-06	1.51566e-08	3.46523e-07	9.2351e-07	9.64161e-07	5.51566e-09	5.48253e-07	1.56773e-06	1.38958e-06	9.45378e-09	5.954e-09	1.59115e-08	1.67513e-08	1.02415e-08	9.52306e-11	0.400974	0.0363409	0.0326976	0.0298092	0.0363799	0.0298955	0.0330917	0.0315851	0.0481223	0.0301279	0.0342626	0.0299227	0.0353904	0.0460445	0.0302107	0.0378782	0.00279848	0.00272559	0.00271781	0.00244227	0.00254608	0.00359327	0.00293853	0.00281893	0.00358057	0.00357506	0.00320581	0.00261656	0.0034586	0.00275456	0.00385776	0.00224848	0.00287774	0.00222508	0.00284481	0.0028744	0.00351951	0.00287112	0.00271435	0.00378593	0.00310298	0.000208254	0.000267285	0.000269398	0.000287806	0.000239104	0.00028313	0.000210534	0.000290266	0.000264049	0.000230787	2.16759e-05	2.84703	#N/A	#N/A	#N/A	#N/A	#N/A	2.84703	#N/A	#N/A	#N/A	#N/A	#N/A	2.84703	#N/A	#N/A	#N/A	#N/A	#N/A	2.84703	#N/A	#N/A	#N/A	#N/A	#N/A	2.84703	#N/A	#N/A	#N/A	#N/A	#N/A	1	0.748023	1	0.400974	0.021554	ENSMUSG00000020357
ENSMUSG00000064057	Scgb3a1	ENSMUSG00000064057	0.694506	0.0120359	0.0120262	0.0062618	0.00546574	0.00761705	0.0219492	0.000210282	0.0112563	0.000107957	0.0184719	0.000107011	0.0125376	9.38677e-05	0.00566821	9.3206e-05	0.00426813	4.94706e-05	0.00408829	0.000135771	0.00401494	6.8362e-05	0.00959874	0.00013293	0.00881507	5.97263e-05	0.0279061	0.000321021	0.000186653	0.000195419	1.85846e-06	0.0139346	9.76916e-05	0.000214644	0.00016966	1.61544e-06	0.00843384	7.35318e-05	0.000113069	8.91485e-05	8.45209e-07	0.00692577	7.20023e-05	5.12586e-05	0.000143403	8.30784e-07	0.00465282	7.03883e-05	3.67699e-05	0.000206762	1.20172e-06	0.00565824	6.97799e-05	8.48999e-05	0.000122141	1.18625e-06	0.00831904	7.11894e-05	0.000184852	0.000246107	2.40271e-06	0.0131991	0.000154654	7.41229e-05	0.000137425	1.03303e-06	0.00511956	0.000161566	3.21036e-05	6.17084e-05	1.05073e-06	0.00484482	7.87843e-05	3.15166e-05	4.63629e-05	5.37913e-07	0.0138014	0.00011975	0.000138181	0.000132097	1.24932e-06	0.000125667	9.24236e-05	8.79122e-07	0.000330814	0.000217212	2.47743e-06	1.90802e-06	1.45124e-06	1.51474e-06	1.43133e-08	0.00798894	8.1033e-05	0.000100559	0.000128111	1.23723e-06	7.40955e-05	6.59309e-05	6.36796e-07	0.000274877	0.0003098	3.62849e-06	1.61025e-06	2.08477e-06	2.18028e-06	2.11005e-08	0.00999812	8.85935e-05	0.000247133	0.0002904	2.88054e-06	6.4479e-05	7.38101e-05	5.53988e-07	7.63144e-05	0.000152134	1.07015e-06	1.41633e-06	2.42988e-06	1.89922e-06	1.84391e-08	0.00723234	8.45626e-05	0.000117404	0.000139809	1.37372e-06	4.42049e-05	7.24277e-05	5.42833e-07	5.70599e-05	9.09684e-05	8.03693e-07	6.57257e-07	1.23312e-06	9.62723e-07	9.24948e-09	0.00449162	8.62718e-05	4.61503e-05	0.000243823	1.42383e-06	3.65591e-05	3.26915e-05	5.44356e-07	2.49972e-05	7.53769e-05	8.0539e-07	2.8981e-07	5.55595e-07	1.60185e-06	9.31663e-09	0.00794434	7.78333e-05	0.00012799	0.000156511	1.52724e-06	8.96343e-05	8.28312e-05	7.94461e-07	0.000371291	0.000362298	4.31707e-06	2.16517e-06	2.45642e-06	2.55898e-06	2.52041e-08	6.24265e-05	8.4075e-05	6.31015e-07	4.57924e-05	8.0469e-05	5.64851e-07	7.74829e-07	1.2568e-06	9.88277e-07	9.48628e-09	5.00749e-05	4.92309e-05	4.32493e-07	9.35273e-05	0.000149593	1.31147e-06	1.07403e-06	1.53429e-06	1.46794e-06	1.41297e-08	5.7602e-07	6.63844e-07	5.2074e-07	4.973e-09	6.77268e-07	1.36586e-06	9.95729e-07	9.58267e-09	2.11133e-06	3.7085e-06	2.40445e-06	2.79578e-08	1.23521e-08	2.14742e-08	1.61665e-08	1.68653e-08	1.62279e-10	0.434194	0.0323962	0.0324592	0.0332789	0.0322803	0.0326886	0.033559	0.0336911	0.0323981	0.0324538	0.0331195	0.0345575	0.0327791	0.0337779	0.0339632	0.0364279	0.00242985	0.00250396	0.00257233	0.00251121	0.00257031	0.00241038	0.00243696	0.00241599	0.00243875	0.00251149	0.00270797	0.00252438	0.00270759	0.00248545	0.00253395	0.00254429	0.00272669	0.00257845	0.0024412	0.00270755	0.0025264	0.00271925	0.00254092	0.00272404	0.00272425	0.000191661	0.000181468	0.000201268	0.000188527	0.000202737	0.000202776	0.000189385	0.000202891	0.000202589	0.000203169	1.51025e-05	0.505126	#N/A	#N/A	#N/A	#N/A	#N/A	0.505126	#N/A	#N/A	#N/A	#N/A	#N/A	0.505126	#N/A	#N/A	#N/A	#N/A	#N/A	0.505126	#N/A	#N/A	#N/A	#N/A	#N/A	0.505126	#N/A	#N/A	#N/A	#N/A	#N/A	1	0.694506	1	0.434194	0.121836	ENSMUSG00000064057
ENSMUSG00000020362	Cnot6	ENSMUSG00000020362	0.124321	0.000885498	0.000947649	0.00501414	0.00289792	0.0204902	0.000880708	6.74681e-06	0.00323512	3.56026e-05	0.00107826	3.80586e-05	0.00235137	2.04469e-05	0.00092018	2.22562e-05	0.0196428	0.00011266	0.00262973	0.000156309	0.0760194	0.000815026	0.0115228	0.000144772	0.0553016	0.000501594	0.00121595	7.67203e-06	2.44797e-05	3.5251e-05	2.70081e-07	0.00113068	6.53865e-06	1.79267e-05	2.06431e-05	1.56991e-07	0.0120195	0.000137986	9.40952e-05	7.07437e-05	7.91959e-07	0.00306267	0.000150224	3.71598e-05	2.45126e-05	8.6094e-07	0.00797972	0.000576885	0.000107777	0.000176391	6.19015e-06	0.0450292	0.000537164	0.000463693	0.000520973	5.74005e-06	0.00322238	1.86364e-05	8.75746e-05	0.000144789	1.10395e-06	0.0342929	0.000388026	0.000267245	0.000394059	3.50914e-06	0.00671678	0.000425005	6.09891e-05	0.000153157	3.85658e-06	0.280164	0.0021225	0.00175249	0.00335895	1.92196e-05	0.0031659	2.16574e-05	9.13324e-05	0.000138812	1.05487e-06	4.58494e-05	2.39578e-05	2.63255e-07	2.03127e-05	2.71188e-05	1.72708e-07	7.14289e-07	5.38792e-07	7.95587e-07	6.04949e-09	0.00858141	5.65357e-05	0.00034042	0.000533156	4.07413e-06	0.00013157	6.99422e-05	7.61738e-07	0.000100144	0.000197348	1.24487e-06	3.50939e-06	3.94449e-06	5.71423e-06	4.35732e-08	0.00755609	4.74061e-05	0.000261626	0.000393372	2.98144e-06	7.35673e-05	4.99502e-05	4.27877e-07	8.5528e-05	0.000186671	1.07934e-06	2.04611e-06	3.0067e-06	3.56519e-06	2.69747e-08	0.16268	0.00195979	0.00135284	0.00132367	1.48351e-05	0.000995742	0.00144127	1.22559e-05	0.00180491	0.0020068	2.33961e-05	1.03671e-05	1.55524e-05	1.19487e-05	1.33951e-07	0.0277306	0.00214207	0.000270022	0.00046474	1.62298e-05	0.000179878	0.000566892	1.33906e-05	0.000419568	0.000512811	2.57101e-05	2.41017e-06	6.09871e-06	4.21031e-06	1.47016e-07	0.0268889	0.00019509	0.00123602	0.00197572	1.49785e-05	0.000306046	0.000173168	1.90007e-06	0.000294027	0.000511013	3.25583e-06	1.02752e-05	1.00876e-05	1.49654e-05	1.13395e-07	0.000188775	0.000150742	1.2612e-06	0.000334745	0.000696643	3.99622e-06	7.57627e-06	1.09386e-05	1.23459e-05	9.36074e-08	0.000503575	0.000259662	2.93166e-06	0.00028406	0.000523227	3.59602e-06	1.37618e-05	1.52592e-05	2.36764e-05	1.79017e-07	2.89617e-06	2.03127e-06	1.52203e-06	1.6854e-08	3.44635e-06	7.4656e-06	3.89447e-06	4.2846e-08	2.26529e-06	3.37894e-06	4.61953e-06	2.94112e-08	7.89847e-08	1.18138e-07	9.10876e-08	1.35395e-07	1.02424e-09	3.76903e-06	5.00756e-07	1.27696e-06	8.3507e-07	3.87562e-07	3.95462e-06	2.5288e-06	9.82629e-06	9.03927e-07	2.50572e-06	1.66904e-06	0.000160839	2.33225e-05	1.34954e-05	9.45403e-05	0.622652	3.14817e-07	1.90695e-07	1.25648e-05	7.47105e-07	1.26701e-05	6.89218e-08	1.73852e-06	2.25175e-07	2.05212e-06	1.00403e-06	0.0465836	7.95668e-06	0.0537269	1.35134e-07	1.06267e-06	7.07615e-06	0.0466876	1.19617e-05	1.9653e-06	0.0496887	1.07925e-06	0.0462918	8.47904e-06	0.0550971	0.0542354	9.5643e-07	1.56548e-07	0.00400005	8.12474e-08	0.0034801	0.00423258	6.46784e-07	0.00423683	0.00432719	0.00404156	0.000325426	11.2228	#N/A	#N/A	#N/A	#N/A	#N/A	11.2228	#N/A	#N/A	#N/A	#N/A	#N/A	11.2228	-0.113794	-0.164931	0.400757	0.0178546	15.6931	11.2228	-0.113794	-0.164931	0.400757	0.0178546	15.6931	10.7799	-0.113794	-0.164931	0.400757	0.0185881	15.6931	72	0.280164	16	0.622652	0.0259999	ENSMUSG00000020362
		ENSMUSG00000083061	0.849387	0.00469319	0.00492138	0.0047032	0.00471593	0.00469958	0.00481655	2.71916e-05	0.00469511	2.59872e-05	0.00488014	2.72541e-05	0.00470096	2.60581e-05	0.00489655	2.73202e-05	0.00472014	2.61124e-05	0.00486322	2.723e-05	0.00471068	2.60223e-05	0.00469334	2.59673e-05	0.00471933	2.60938e-05	0.0048156	2.69643e-05	2.72044e-05	2.66719e-05	1.50586e-07	0.00482785	2.70557e-05	2.72385e-05	2.67359e-05	1.50953e-07	0.00470671	2.60811e-05	2.60301e-05	2.60675e-05	1.44286e-07	0.00488034	2.73506e-05	2.7114e-05	2.70909e-05	1.51293e-07	0.00485667	2.72971e-05	2.69302e-05	2.70016e-05	1.50797e-07	0.00470106	2.60288e-05	2.5988e-05	2.59772e-05	1.43786e-07	0.00480453	2.68717e-05	2.71937e-05	2.66477e-05	1.50453e-07	0.00470648	2.60771e-05	2.60581e-05	2.60101e-05	1.44184e-07	0.00486992	2.73419e-05	2.70022e-05	2.70938e-05	1.51168e-07	0.00472695	2.61312e-05	2.61552e-05	2.61166e-05	1.44482e-07	0.00482959	2.69662e-05	2.72737e-05	2.67649e-05	1.51121e-07	2.67334e-05	2.7065e-05	1.49819e-07	2.70103e-05	2.67308e-05	1.49689e-07	1.50845e-07	1.51017e-07	1.48048e-07	8.35951e-10	0.00481145	2.68356e-05	2.72399e-05	2.67118e-05	1.50825e-07	2.66046e-05	2.68807e-05	1.48804e-07	2.6966e-05	2.66426e-05	1.49194e-07	1.50597e-07	1.5052e-07	1.47563e-07	8.332e-10	0.00482191	2.69095e-05	2.72704e-05	2.67548e-05	1.51074e-07	2.66729e-05	2.69165e-05	1.49205e-07	2.70563e-05	2.67115e-05	1.49708e-07	1.5096e-07	1.50711e-07	1.47922e-07	8.35265e-10	0.00471396	2.61191e-05	2.60605e-05	2.60859e-05	1.44392e-07	2.61008e-05	2.60716e-05	1.44524e-07	2.60815e-05	2.60415e-05	1.44309e-07	1.44286e-07	1.44022e-07	1.44232e-07	7.9836e-10	0.00486809	2.73903e-05	2.6966e-05	2.71121e-05	1.51414e-07	2.69643e-05	2.71589e-05	1.51539e-07	2.70287e-05	2.70036e-05	1.51334e-07	1.49522e-07	1.50028e-07	1.49898e-07	8.37134e-10	0.0048281	2.68993e-05	2.73158e-05	2.68012e-05	1.51342e-07	2.67001e-05	2.69169e-05	1.49006e-07	2.70415e-05	2.675e-05	1.49808e-07	1.5102e-07	1.51135e-07	1.48153e-07	8.36626e-10	2.67108e-05	2.68803e-05	1.48996e-07	2.71008e-05	2.67752e-05	1.50069e-07	1.51216e-07	1.51084e-07	1.48277e-07	8.3732e-10	2.66997e-05	2.69492e-05	1.4935e-07	2.69669e-05	2.67209e-05	1.4921e-07	1.51129e-07	1.50904e-07	1.4808e-07	8.36179e-10	1.47695e-07	1.49051e-07	1.49247e-07	8.26212e-10	1.49822e-07	1.47909e-07	1.49755e-07	8.28993e-10	1.49694e-07	1.49447e-07	1.47896e-07	8.28265e-10	8.3599e-10	8.34626e-10	8.35596e-10	8.19108e-10	4.62554e-12	0.439848	0.0330054	0.034066	0.0327024	0.0327356	0.0330085	0.0329614	0.0334978	0.0330558	0.0333478	0.0327581	0.0329176	0.0328397	0.0331477	0.0332439	0.0328297	0.0025383	0.0024574	0.00249378	0.00253611	0.00253217	0.00246196	0.00248385	0.00253295	0.00253324	0.00247187	0.00247255	0.00253905	0.00253243	0.00243505	0.00246708	0.00248459	0.00244314	0.00245492	0.00245336	0.00245548	0.00246451	0.00247871	0.00249296	0.00248964	0.00244745	0.000188792	0.000188659	0.000188832	0.000183747	0.000184791	0.000185413	0.000188747	0.00018849	0.000188276	0.000182528	1.40373e-05	-2.29074	#N/A	#N/A	#N/A	#N/A	#N/A	-2.29074	#N/A	#N/A	#N/A	#N/A	#N/A	-2.29074	#N/A	#N/A	#N/A	#N/A	#N/A	-2.29074	#N/A	#N/A	#N/A	#N/A	#N/A	-2.29074	#N/A	#N/A	#N/A	#N/A	#N/A	1	0.849387	1	0.439848	0.255965
		ENSMUSG00000081570	0.851003	0.00472911	0.00470206	0.00470124	0.00472614	0.00484725	0.00472066	2.61298e-05	0.00471915	2.61254e-05	0.00470172	2.59759e-05	0.00475473	2.62638e-05	0.00471838	2.61133e-05	0.00471618	2.6109e-05	0.00477454	2.67826e-05	0.0047775	2.6778e-05	0.00473881	2.69363e-05	0.00473534	2.69194e-05	0.00471715	2.6128e-05	2.60746e-05	2.60785e-05	1.44351e-07	0.00474336	2.62203e-05	2.62712e-05	2.62164e-05	1.45115e-07	0.00474102	2.62085e-05	2.6267e-05	2.62087e-05	1.45092e-07	0.00471437	2.60584e-05	2.60659e-05	2.61115e-05	1.4426e-07	0.00474783	2.6397e-05	2.63769e-05	2.67807e-05	1.47957e-07	0.00472732	2.65492e-05	2.61794e-05	2.68796e-05	1.48807e-07	0.00472331	2.65333e-05	2.61832e-05	2.68883e-05	1.48831e-07	0.00470909	2.63145e-05	2.63178e-05	2.70819e-05	1.49593e-07	0.00471966	2.61645e-05	2.65167e-05	2.68754e-05	1.48737e-07	0.00472269	2.61594e-05	2.65326e-05	2.68629e-05	1.48713e-07	0.00473615	2.61982e-05	2.61955e-05	2.61614e-05	1.4481e-07	2.62039e-05	2.61649e-05	1.44851e-07	2.62695e-05	2.61972e-05	1.45106e-07	1.45132e-07	1.4481e-07	1.44828e-07	8.01673e-10	0.00471809	2.63849e-05	2.61194e-05	2.65009e-05	1.46691e-07	2.60938e-05	2.64783e-05	1.46584e-07	2.61815e-05	2.68684e-05	1.48822e-07	1.44647e-07	1.48517e-07	1.4854e-07	8.22204e-10	0.00470526	2.62278e-05	2.60191e-05	2.62683e-05	1.45397e-07	2.6232e-05	2.6678e-05	1.47361e-07	2.62735e-05	2.70174e-05	1.49346e-07	1.45411e-07	1.49635e-07	1.49324e-07	8.26543e-10	0.00470824	2.62445e-05	2.60148e-05	2.62586e-05	1.4537e-07	2.62544e-05	2.66933e-05	1.47446e-07	2.6262e-05	2.7004e-05	1.49279e-07	1.45393e-07	1.49611e-07	1.49279e-07	8.26416e-10	0.00471371	2.60944e-05	2.60732e-05	2.61624e-05	1.44541e-07	2.63684e-05	2.64883e-05	1.46599e-07	2.64603e-05	2.68527e-05	1.48426e-07	1.46491e-07	1.48469e-07	1.48728e-07	8.21685e-10	0.00470538	2.61949e-05	2.60143e-05	2.61976e-05	1.45009e-07	2.59938e-05	2.61727e-05	1.44893e-07	2.60173e-05	2.62482e-05	1.45386e-07	1.4374e-07	1.45087e-07	1.45113e-07	8.03219e-10	2.62033e-05	2.65289e-05	1.46537e-07	2.62096e-05	2.66284e-05	1.47197e-07	1.4506e-07	1.47487e-07	1.47175e-07	8.14674e-10	2.61762e-05	2.6601e-05	1.47048e-07	2.62512e-05	2.69764e-05	1.49221e-07	1.45103e-07	1.49204e-07	1.49012e-07	8.24811e-10	1.44919e-07	1.47383e-07	1.47057e-07	8.141e-10	1.45147e-07	1.49253e-07	1.49031e-07	8.25047e-10	1.45403e-07	1.49626e-07	1.49215e-07	8.26494e-10	8.03325e-10	8.26645e-10	8.24807e-10	8.2492e-10	4.56617e-12	0.441755	0.0332682	0.0329604	0.0329548	0.0328727	0.0328967	0.0328928	0.0331609	0.0329728	0.0330335	0.0330319	0.0328339	0.0328393	0.0328381	0.0333685	0.0328846	0.00247571	0.0024754	0.00248099	0.00246484	0.00245062	0.00247277	0.00247558	0.00245617	0.00245446	0.00247539	0.00248527	0.00248061	0.00245118	0.00245584	0.00245405	0.00248038	0.00245062	0.00245041	0.00244582	0.00245491	0.00244553	0.00245511	0.00248119	0.00246423	0.00244571	0.000184411	0.000184066	0.000184753	0.00018404	0.000184738	0.000184796	0.000184427	0.000183166	0.000182547	0.000182516	1.37359e-05	-2.32549	#N/A	#N/A	#N/A	#N/A	#N/A	-2.32549	#N/A	#N/A	#N/A	#N/A	#N/A	-2.32549	#N/A	#N/A	#N/A	#N/A	#N/A	-2.32549	#N/A	#N/A	#N/A	#N/A	#N/A	-2.32549	#N/A	#N/A	#N/A	#N/A	#N/A	1	0.851003	1	0.441755	0.4983
		ENSMUSG00000092894	0.850162	0.00480398	0.00489849	0.00470002	0.00481644	0.00472009	0.00500513	2.76646e-05	0.00474234	2.6558e-05	0.00479283	2.70815e-05	0.00469729	2.72422e-05	0.00469131	2.77343e-05	0.00476652	2.66289e-05	0.0047345	2.71957e-05	0.00471901	2.60946e-05	0.00470637	2.66737e-05	0.00483056	2.67427e-05	0.00489001	2.70828e-05	2.73189e-05	2.76709e-05	1.52943e-07	0.00472485	2.65044e-05	2.70641e-05	2.83658e-05	1.5678e-07	0.00470381	2.69443e-05	2.59687e-05	2.68852e-05	1.50615e-07	0.00469748	2.74569e-05	2.5935e-05	2.71449e-05	1.5334e-07	0.00472733	2.71898e-05	2.61741e-05	2.66092e-05	1.50353e-07	0.00471018	2.66634e-05	2.60187e-05	2.63308e-05	1.47462e-07	0.00481604	2.67439e-05	2.7112e-05	2.77899e-05	1.53602e-07	0.00471195	2.73222e-05	2.66678e-05	2.60794e-05	1.51271e-07	0.00469052	2.78212e-05	2.68135e-05	2.60461e-05	1.53987e-07	0.00479408	2.67065e-05	2.67352e-05	2.6465e-05	1.47855e-07	0.00472428	2.6543e-05	2.71022e-05	2.80651e-05	1.55122e-07	2.61207e-05	2.61657e-05	1.46523e-07	2.64799e-05	2.77141e-05	1.53532e-07	1.49627e-07	1.54778e-07	1.56831e-07	8.66812e-10	0.00478887	2.67106e-05	2.71362e-05	2.7779e-05	1.53544e-07	2.66252e-05	2.64049e-05	1.47849e-07	2.65309e-05	2.71502e-05	1.50371e-07	1.4989e-07	1.51678e-07	1.53637e-07	8.49188e-10	0.00469481	2.65078e-05	2.7148e-05	2.84549e-05	1.57272e-07	2.72851e-05	2.61589e-05	1.51607e-07	2.59694e-05	2.62318e-05	1.47164e-07	1.53529e-07	1.50257e-07	1.57506e-07	8.70547e-10	0.00471715	2.71017e-05	2.605e-05	2.69635e-05	1.51054e-07	2.66911e-05	2.60735e-05	1.51205e-07	2.6389e-05	2.61161e-05	1.49614e-07	1.4744e-07	1.44179e-07	1.49285e-07	8.36343e-10	0.00469854	2.76149e-05	2.59307e-05	2.72277e-05	1.53818e-07	2.67762e-05	2.60401e-05	1.53946e-07	2.654e-05	2.60802e-05	1.52444e-07	1.48245e-07	1.43992e-07	1.50715e-07	8.51382e-10	0.00470292	2.65525e-05	2.71781e-05	2.82281e-05	1.56025e-07	2.59547e-05	2.61658e-05	1.46542e-07	2.65614e-05	2.77992e-05	1.54002e-07	1.50092e-07	1.55261e-07	1.57321e-07	8.69518e-10	2.71339e-05	2.61186e-05	1.51436e-07	2.59901e-05	2.62258e-05	1.47107e-07	1.53676e-07	1.50224e-07	1.57436e-07	8.70173e-10	2.70012e-05	2.61944e-05	1.49974e-07	2.60043e-05	2.62289e-05	1.47377e-07	1.5198e-07	1.50471e-07	1.55833e-07	8.61325e-10	1.50855e-07	1.44618e-07	1.49643e-07	8.38189e-10	1.43567e-07	1.4502e-07	1.45279e-07	8.13564e-10	1.50287e-07	1.47013e-07	1.53884e-07	8.52514e-10	8.48851e-10	8.30714e-10	8.59408e-10	8.70834e-10	4.81315e-12	0.439425	0.0327159	0.0326604	0.0328771	0.033351	0.0327051	0.0326632	0.0327728	0.0329089	0.0331054	0.0338816	0.0326263	0.0328749	0.033497	0.0338633	0.0338768	0.00243209	0.00244347	0.00243417	0.00244346	0.00242605	0.00247856	0.00246001	0.00248101	0.00244789	0.00252145	0.00253918	0.00253455	0.00252435	0.00252029	0.00249007	0.00251619	0.0025207	0.0024404	0.00247912	0.00255473	0.00250734	0.00252209	0.00252876	0.00251759	0.00254111	0.000181486	0.000184358	0.000190003	0.00018756	0.000188663	0.000189601	0.000188528	0.000187652	0.000188936	0.000190029	1.4133e-05	-1.87358	#N/A	#N/A	#N/A	#N/A	#N/A	-1.87358	#N/A	#N/A	#N/A	#N/A	#N/A	-1.87358	#N/A	#N/A	#N/A	#N/A	#N/A	-1.87358	#N/A	#N/A	#N/A	#N/A	#N/A	-1.87358	#N/A	#N/A	#N/A	#N/A	#N/A	1	0.850162	1	0.439425	0.0248619
ENSMUSG00000081934	Gm12193	ENSMUSG00000081934	0.456774	0.0205772	0.00362746	0.0933945	0.0155904	0.00917765	0.00337535	0.00016281	0.106432	0.00429199	0.0220361	0.000742972	0.00328804	0.000701679	0.015297	0.000121777	0.0120965	0.003102	0.00590209	7.2732e-05	0.00365407	0.00185091	0.0187893	0.000404019	0.0216917	0.000295097	0.0141236	0.0010046	0.000830757	0.000696051	3.40364e-05	0.00332021	0.000687254	2.6268e-05	0.000115902	5.46181e-06	0.00486283	0.000559096	0.000683039	0.00382944	0.000142111	0.0133371	9.54464e-05	0.00307848	0.000707647	2.42732e-05	0.00301213	2.89986e-05	0.0011997	0.000435001	1.46922e-05	0.0115775	0.000165923	0.00396119	0.00218261	8.30119e-05	0.00619514	0.000262761	0.000149838	6.72816e-05	3.1893e-06	0.00875568	0.000963308	0.000613761	6.429e-05	1.3041e-05	0.0189672	0.000171013	0.000193416	0.000293381	2.30067e-06	0.00325436	0.0043215	0.000128379	0.000237763	5.79917e-05	0.0040663	0.000610455	3.8447e-05	9.08108e-05	4.39812e-06	0.000681397	0.00362528	0.000140967	0.000163249	0.000495307	3.21754e-05	5.46846e-06	2.94148e-05	2.32383e-05	1.10873e-06	0.00428715	0.00013687	9.12704e-05	2.70917e-05	1.31217e-06	0.00129072	0.0013915	5.44466e-05	0.000941865	0.000288213	1.93491e-05	3.16535e-05	1.69994e-05	1.3677e-05	6.56711e-07	0.00684009	0.000845606	7.01357e-05	0.000159714	7.56498e-06	0.000205719	4.17679e-05	8.62783e-06	0.00061367	6.51604e-05	1.29213e-05	4.81427e-06	5.12435e-07	2.17974e-06	1.01296e-07	0.00273828	0.000147824	0.00182139	0.00527719	0.000195366	0.000419165	2.65568e-05	5.81374e-06	0.000513531	0.000101321	1.07275e-05	0.000125698	1.31636e-05	7.39195e-05	2.60562e-06	0.00439077	2.57783e-05	0.00380683	0.00100513	3.41254e-05	0.000102626	0.000124857	1.00196e-06	0.000154826	0.000260482	1.87264e-06	3.82838e-05	5.82832e-05	1.31827e-05	4.52886e-07	0.00252746	0.000199308	2.17693e-05	2.41667e-05	1.16683e-06	0.00141134	0.00454135	0.000172892	0.000437618	0.00068859	4.50716e-05	1.46187e-05	4.08901e-05	3.20619e-05	1.53755e-06	0.000152338	2.19566e-05	4.65221e-06	0.000401105	2.68071e-05	5.64854e-06	3.2505e-06	2.12036e-07	9.57048e-07	4.52254e-08	0.000168319	6.43333e-05	7.06778e-06	0.000564581	8.31573e-05	1.16441e-05	4.06891e-06	7.9934e-07	1.76929e-06	8.42152e-08	4.1663e-05	8.62264e-06	4.80499e-05	1.73722e-06	0.000127213	1.31862e-05	7.09146e-05	2.61314e-06	2.8899e-05	3.13257e-06	9.51129e-06	5.87706e-07	9.8803e-07	1.05136e-07	5.66675e-07	4.31425e-07	2.02837e-08	1.28343e-16	2.59578e-13	1.59669e-15	5.11832e-14	6.97055e-10	9.53974e-18	2.31068e-08	9.58802e-18	8.35395e-16	0.711264	6.19917e-16	5.92782e-16	9.89079e-09	9.62837e-18	2.93421e-08	6.73925e-14	3.11389e-13	2.212e-09	5.20741e-14	5.45838e-14	3.15607e-09	6.08254e-09	0.0714941	0.0781349	1.23989e-09	5.31845e-14	2.69981e-09	4.25939e-09	7.58556e-14	1.10227e-09	1.26102e-14	0.0571491	7.36431e-10	9.15726e-15	2.24019e-07	1.14073e-14	1.02845e-06	0.0557496	9.81846e-07	1.51932e-14	1.05832e-09	3.02269e-10	0.0078904	3.89736e-10	9.7933e-08	0.00531733	9.25393e-08	0.00626025	9.23695e-11	0.0061508	1.66528e-08	0.000586648	4.00119	#N/A	#N/A	#N/A	#N/A	#N/A	6.18612	#N/A	#N/A	#N/A	#N/A	#N/A	4.00119	#N/A	#N/A	#N/A	#N/A	#N/A	6.18612	#N/A	#N/A	#N/A	#N/A	#N/A	4.00119	#N/A	#N/A	#N/A	#N/A	#N/A	1	0.456774	10	0.711264	0.01508	ENSMUSG00000081934
ENSMUSG00000020363	Gfpt2	ENSMUSG00000020363	0.217968	0.00862571	0.0365493	0.0139305	0.0381373	0.00216375	0.017848	0.00143072	0.0799077	0.000565861	0.0795604	0.0023077	0.00602379	0.0015681	0.00195195	0.00637068	0.00186118	0.00251734	0.00231011	0.000363078	0.00439604	0.000138161	0.00554863	8.13894e-05	0.0237984	0.000366962	0.161351	0.0032547	0.0130728	0.00123526	9.27245e-05	0.00124825	7.75674e-05	0.00101804	0.00343866	0.000259088	0.00405074	7.32178e-05	0.000371701	0.0153756	0.000106333	0.0016024	0.000312676	0.00012426	0.0143517	0.000415878	0.00960618	0.000734793	0.000147926	0.000788601	2.29034e-05	0.0221834	0.000169493	0.000351608	0.000759297	5.33456e-06	0.00443964	9.38485e-05	0.000930333	0.000175199	1.35099e-05	0.0102315	0.000924184	0.000944689	5.81311e-05	1.44235e-05	0.00158292	0.00398107	0.000413974	1.93055e-05	6.13416e-05	0.00312292	0.00155179	0.000777214	1.83926e-05	2.41988e-05	0.00293179	6.33806e-05	0.000679167	0.000154198	1.21669e-05	8.00317e-05	0.000714543	5.06911e-06	0.00212056	0.0318465	0.000610542	6.19914e-05	0.00250981	0.000245242	1.73764e-05	0.0292628	0.000393398	0.00367713	0.000371733	2.80218e-05	0.000295838	0.000869001	6.16734e-06	0.00201235	0.00156695	3.06638e-05	5.82078e-05	0.000124314	1.21125e-05	8.74801e-07	0.00149575	6.29121e-05	0.00172899	0.00204634	0.000152928	0.000823923	6.47141e-05	1.74367e-05	4.97308e-05	1.23627e-05	7.29542e-07	0.000157689	9.83078e-06	3.27475e-05	2.38484e-06	0.00586307	0.000118292	0.000632449	0.00892118	6.18873e-05	0.00404684	0.000117592	3.1238e-05	4.69317e-05	3.93486e-05	6.88562e-07	6.19382e-05	3.5847e-06	0.000142264	9.77177e-07	0.00134889	0.000525145	0.00010141	0.00885191	0.000256627	0.00175172	3.9243e-05	0.000129473	1.98145e-05	1.59966e-05	3.09202e-06	2.73795e-05	1.22776e-06	0.000137887	4.00051e-06	0.00261985	5.30745e-05	0.000986272	0.000257322	1.96758e-05	9.52808e-05	0.000585089	4.13691e-06	0.00360692	0.018633	0.000355513	0.000105477	0.00145753	0.000144258	1.01243e-05	0.00561617	0.00026103	7.44729e-05	0.000198376	2.51538e-05	1.51982e-06	0.000668664	1.97995e-05	7.23605e-05	5.14689e-06	3.81587e-05	4.34002e-05	7.99794e-07	4.09636e-05	2.89734e-05	6.00713e-07	7.88305e-06	6.60179e-06	1.50717e-06	1.14504e-07	5.66644e-05	3.99966e-06	0.000170982	1.18452e-06	3.13862e-06	7.91978e-07	6.76694e-06	4.76311e-08	0.000353829	2.0438e-05	0.00030036	5.60752e-06	1.022e-05	5.9824e-07	2.32389e-05	2.33304e-06	1.59801e-07	1.67983e-45	3.39824e-30	5.10878e-39	1.13337e-36	1.505e-27	1.25168e-46	1.93418e-17	1.37228e-46	8.16533e-44	0.0882732	4.91851e-43	1.62805e-41	1.70454e-26	2.43397e-46	8.29999e-22	9.29494e-40	1.89679e-27	2.09157e-17	2.29516e-30	1.20367e-33	1.08205e-17	6.42348e-19	0.641551	0.013724	2.93892e-26	6.67688e-31	7.89466e-21	1.28373e-21	5.56623e-36	1.04244e-24	1.876e-37	0.00799501	1.79929e-27	1.31753e-36	4.9944e-21	4.03387e-40	1.05284e-12	0.0571295	1.15128e-16	2.21282e-40	5.87911e-27	1.17453e-17	0.104995	1.05418e-20	1.15665e-12	0.0649387	1.41299e-15	0.00123499	2.98396e-27	0.00937041	5.73052e-22	0.0107885	10.9919	#N/A	#N/A	#N/A	#N/A	#N/A	13.1511	#N/A	#N/A	#N/A	#N/A	#N/A	11.5286	#N/A	#N/A	#N/A	#N/A	#N/A	13.1511	#N/A	#N/A	#N/A	#N/A	#N/A	11.5286	#N/A	#N/A	#N/A	#N/A	#N/A	1	0.217968	23	0.641551	0.0035026	ENSMUSG00000020363
ENSMUSG00000020366	Mapk9	ENSMUSG00000020366	0.32162	0.0088243	0.00621742	0.0400022	0.00313353	0.07964	0.0249004	0.000165214	0.0585303	0.00114785	0.0151165	0.000749704	0.00235957	8.55737e-05	0.00188455	6.09893e-05	0.0132754	0.000386277	0.0521019	0.00153628	0.00229152	0.00993409	0.0231444	0.0021344	0.0081859	0.000770198	0.055259	0.000422558	0.00105958	0.00310088	2.08086e-05	0.00402585	5.16079e-05	4.52048e-05	0.000243816	1.61344e-06	0.0145388	0.000374	0.000297147	0.000560251	1.10265e-05	0.00613766	0.000256009	0.000233699	0.000146733	7.28801e-06	0.00522831	4.43932e-05	0.00625225	0.00374937	0.000185783	0.00555104	6.23892e-05	0.00283642	0.0144838	0.00027846	0.058851	0.0013475	0.000452563	0.00599863	3.9877e-05	0.00410919	0.000222061	0.000226113	0.000576811	2.05472e-05	0.00685346	0.000156234	0.000508572	0.000465952	1.49545e-05	0.001778	0.00103607	2.23098e-05	0.0031823	9.52534e-05	0.0136258	0.00017271	0.000272385	0.00105494	6.9855e-06	0.000504597	0.000340666	6.6922e-06	0.000111454	0.000533555	4.08123e-06	5.51732e-06	1.02105e-05	3.00766e-05	2.01274e-07	0.0150753	0.000139391	0.00010608	0.000176516	1.17048e-06	0.00705056	0.00875076	0.000168814	0.00108516	0.0135503	0.000102381	5.37638e-05	0.000261626	0.00074936	5.03733e-06	0.00787171	0.000182905	7.94987e-05	0.000613396	4.10268e-06	0.000578157	0.000374112	1.30971e-05	0.000135889	0.000981272	1.24617e-05	4.45208e-06	1.10296e-05	5.82824e-05	3.86474e-07	0.00250733	4.88063e-05	0.00051067	0.00154385	2.94291e-05	5.39469e-05	1.67548e-05	6.04598e-07	0.000957964	0.00351417	8.7603e-05	2.74622e-05	7.2828e-05	0.000137718	2.65642e-06	0.00231625	3.43727e-05	0.000850921	0.000386999	1.91641e-05	5.10466e-05	1.34267e-05	4.35136e-07	0.00208514	0.00148964	6.12407e-05	6.05046e-05	5.79499e-05	3.61299e-05	1.79283e-06	0.00462301	6.2968e-05	4.80558e-05	0.000137732	9.13801e-07	0.000967283	0.00124015	2.37526e-05	0.000193302	0.00141781	1.07027e-05	9.57722e-06	2.75636e-05	7.77689e-05	5.26257e-07	0.000147135	3.79737e-05	1.35482e-06	3.25035e-05	2.85845e-05	3.64848e-07	1.03805e-06	3.21674e-07	1.72706e-06	1.14223e-08	0.00243455	0.00222265	5.53958e-05	0.000442789	0.00329797	4.09485e-05	1.86844e-05	6.57132e-05	0.000246173	1.63283e-06	6.8641e-05	4.54248e-05	8.398e-05	1.62585e-06	1.66036e-05	0.000123325	8.41776e-05	1.62078e-06	1.05623e-05	2.72877e-05	0.000129905	9.81738e-07	5.24099e-07	1.34968e-06	2.50361e-06	7.21475e-06	4.83727e-08	0.12784	0.0095381	0.0136182	0.0387924	0.00957444	0.011539	0.0227044	0.0810258	0.00950793	0.0128732	0.0277881	0.0678795	0.012214	0.0252749	0.0963389	0.20365	0.00101886	0.00302998	0.00804239	0.00678238	0.00504889	0.000712903	0.000982776	0.00107329	0.00109454	0.00236708	0.0194098	0.00716138	0.0156056	0.00338164	0.00384424	0.0104422	0.0261037	0.00756203	0.000928957	0.0162827	0.00216595	0.0159402	0.0105231	0.0286571	0.0181707	0.000671548	8.19935e-05	0.00144333	0.000287953	0.0020941	0.0021409	0.000879249	0.00237934	0.00135194	0.00200092	0.000177773	10.4562	#N/A	#N/A	#N/A	#N/A	#N/A	10.4562	#N/A	#N/A	#N/A	#N/A	#N/A	10.4562	#N/A	#N/A	#N/A	#N/A	#N/A	10.4562	#N/A	#N/A	#N/A	#N/A	#N/A	10.5957	#N/A	#N/A	#N/A	#N/A	#N/A	1	0.32162	16	0.20365	0.0154599	ENSMUSG00000020366
		ENSMUSG00000080487	0.851415	0.00470717	0.0047188	0.00471262	0.00474954	0.00470391	0.00471112	2.60885e-05	0.00471189	2.60551e-05	0.00470231	2.61195e-05	0.00474333	2.6258e-05	0.0047258	2.63222e-05	0.00473186	2.62886e-05	0.00471153	2.60705e-05	0.00470911	2.60364e-05	0.00470448	2.60063e-05	0.00472561	2.62404e-05	0.00470295	2.59972e-05	2.61159e-05	2.60761e-05	1.44409e-07	0.00472673	2.61265e-05	2.62887e-05	2.62819e-05	1.45523e-07	0.00473447	2.61613e-05	2.62553e-05	2.62832e-05	1.45341e-07	0.00471248	2.62249e-05	2.6157e-05	2.62316e-05	1.45697e-07	0.00470367	2.60998e-05	2.60789e-05	2.59794e-05	1.44305e-07	0.00470905	2.60354e-05	2.60399e-05	2.60323e-05	1.4395e-07	0.0047079	2.60484e-05	2.60735e-05	2.60281e-05	1.44135e-07	0.00472811	2.61259e-05	2.62431e-05	2.62061e-05	1.45071e-07	0.004717	2.61902e-05	2.62817e-05	2.61092e-05	1.45426e-07	0.00472232	2.61563e-05	2.627e-05	2.61427e-05	1.4524e-07	0.004717	2.60533e-05	2.62402e-05	2.61835e-05	1.44991e-07	2.61624e-05	2.61524e-05	1.44613e-07	2.61969e-05	2.62356e-05	1.45021e-07	1.45518e-07	1.45669e-07	1.45469e-07	8.05508e-10	0.00470335	2.60048e-05	2.60997e-05	2.60572e-05	1.44299e-07	2.60583e-05	2.60754e-05	1.44185e-07	2.59825e-05	2.59829e-05	1.4363e-07	1.44324e-07	1.44286e-07	1.44066e-07	7.97836e-10	0.00471932	2.60781e-05	2.62043e-05	2.61486e-05	1.44794e-07	2.62628e-05	2.62478e-05	1.45299e-07	2.6112e-05	2.61144e-05	1.44345e-07	1.45439e-07	1.45241e-07	1.45203e-07	8.0399e-10	0.00472588	2.61084e-05	2.61709e-05	2.61517e-05	1.44611e-07	2.62683e-05	2.62361e-05	1.45236e-07	2.61459e-05	2.61572e-05	1.44537e-07	1.45257e-07	1.45057e-07	1.4521e-07	8.02985e-10	0.00470993	2.61722e-05	2.61085e-05	2.60993e-05	1.44967e-07	2.62392e-05	2.61379e-05	1.45592e-07	2.61843e-05	2.60356e-05	1.44888e-07	1.4547e-07	1.44513e-07	1.44925e-07	8.04951e-10	0.00471367	2.60393e-05	2.61925e-05	2.61305e-05	1.44699e-07	2.61215e-05	2.61043e-05	1.44345e-07	2.61129e-05	2.61031e-05	1.44291e-07	1.45049e-07	1.44944e-07	1.44732e-07	8.01481e-10	2.62376e-05	2.62046e-05	1.45064e-07	2.6137e-05	2.61436e-05	1.44505e-07	1.45584e-07	1.4541e-07	1.45368e-07	8.0492e-10	2.61648e-05	2.61994e-05	1.44766e-07	2.60386e-05	2.60606e-05	1.4394e-07	1.44905e-07	1.44973e-07	1.4466e-07	8.0105e-10	1.45363e-07	1.4529e-07	1.45443e-07	8.04258e-10	1.44531e-07	1.44543e-07	1.44487e-07	7.98959e-10	1.44939e-07	1.44734e-07	1.44947e-07	8.0122e-10	8.05038e-10	8.03964e-10	8.04798e-10	8.03693e-10	4.45031e-12	0.442944	0.0329242	0.0329217	0.0329244	0.032941	0.0329238	0.0329237	0.0329215	0.0329247	0.0329431	0.0329498	0.0329222	0.0329332	0.0329384	0.0329571	0.0329564	0.0024471	0.00244727	0.00244706	0.00244705	0.00244701	0.00244827	0.00244849	0.00244867	0.00244754	0.00244899	0.00245011	0.00244972	0.00244945	0.00244906	0.00244793	0.00244963	0.00244946	0.00244717	0.00244862	0.00245023	0.00244886	0.00245	0.00244964	0.00244908	0.00245008	0.000181889	0.000181997	0.000182118	0.000182027	0.000182111	0.000182111	0.000182081	0.000182039	0.000182108	0.000182119	1.35363e-05	-2.36026	#N/A	#N/A	#N/A	#N/A	#N/A	-2.36026	#N/A	#N/A	#N/A	#N/A	#N/A	-2.36026	#N/A	#N/A	#N/A	#N/A	#N/A	-2.36026	#N/A	#N/A	#N/A	#N/A	#N/A	-2.36026	#N/A	#N/A	#N/A	#N/A	#N/A	1	0.851415	1	0.442944	0.0624075
ENSMUSG00000020374	Rasgef1c	ENSMUSG00000020374	0.565978	0.00367204	0.0181101	0.00554379	0.00491641	0.0350653	0.00809657	0.000113667	0.00654142	3.67538e-05	0.00970391	0.000181196	0.00553049	3.20978e-05	0.0126877	0.00015575	0.00793215	4.57765e-05	0.0687198	0.00113426	0.00515983	0.000365209	0.0104868	0.000229908	0.00806097	0.000297543	0.00823639	6.24011e-05	0.000204574	8.2674e-05	1.15774e-06	0.0091553	7.95675e-05	0.000165616	6.68759e-05	9.87421e-07	0.00944138	5.30876e-05	5.34492e-05	5.47025e-05	3.0484e-07	0.0122392	0.000255188	0.000117954	8.06056e-05	1.47998e-06	0.0166546	0.000164828	0.000697736	0.000633475	1.20881e-05	0.00459429	3.34467e-05	0.000105179	0.000435006	2.45367e-06	0.0281678	0.000439512	0.000329858	0.000511307	7.18084e-06	0.00612867	5.13378e-05	8.60158e-05	0.000341126	1.96253e-06	0.0280145	0.000263887	0.00058881	0.000766957	9.52742e-06	0.00524588	7.81422e-05	4.50157e-05	0.000509752	2.93707e-06	0.0112868	7.86732e-05	0.000288118	0.000112668	1.65234e-06	8.88392e-05	0.000133955	7.51657e-07	8.99317e-05	6.72065e-05	5.22478e-07	1.63531e-06	1.6993e-06	6.4911e-07	9.53416e-09	0.0119806	0.000106483	0.000140597	7.36599e-05	1.03393e-06	0.000286408	0.000807232	4.5568e-06	0.000180742	0.000541499	4.11598e-06	3.37857e-06	1.37261e-05	5.5745e-06	7.8098e-08	0.0175133	0.00017495	0.000189353	0.000114276	1.62611e-06	0.000229024	0.000648267	3.79672e-06	0.000222243	0.000564823	4.8497e-06	2.68473e-06	1.03276e-05	4.12638e-06	6.09049e-08	0.00522854	3.38568e-05	5.95898e-05	9.00855e-05	5.07805e-07	3.88323e-05	5.05144e-05	2.93577e-07	0.000141742	0.000615358	3.45468e-06	8.2056e-07	3.50095e-06	3.54479e-06	1.98142e-08	0.0149306	0.000169472	0.000266543	0.000139153	2.61506e-06	0.000143666	0.000116087	1.42326e-06	0.000981666	0.000775832	1.65829e-05	5.67328e-06	7.54768e-06	5.13147e-06	9.61489e-08	0.0120838	9.44056e-05	0.000159543	7.37407e-05	1.05922e-06	0.000170312	0.000300514	1.69385e-06	0.000102196	0.000114735	8.77338e-07	1.88408e-06	2.87731e-06	1.15638e-06	1.63711e-08	9.91982e-05	0.000157951	9.25923e-07	9.67129e-05	8.35486e-05	7.27383e-07	1.17967e-06	1.51011e-06	6.10551e-07	9.01696e-09	0.00038297	0.00114355	6.48396e-06	0.000217387	0.000726159	5.03746e-06	4.48443e-06	1.89696e-05	7.38066e-06	1.0853e-07	2.21552e-06	6.49335e-06	6.6633e-06	3.72852e-08	2.11093e-06	5.82106e-06	8.62723e-06	4.86118e-08	1.42096e-06	5.83594e-06	4.311e-06	3.3599e-08	2.61319e-08	1.08488e-07	1.11084e-07	4.2651e-08	6.26059e-10	1.64243e-06	1.71308e-07	2.41595e-05	1.7178e-06	2.81648e-07	9.43891e-05	2.10727e-07	2.8217e-07	6.00833e-07	0.000399217	1.44574e-07	1.00497e-06	0.256356	1.22586e-07	3.21218e-06	0.0378265	1.39131e-05	1.36588e-07	7.49172e-08	4.96692e-06	2.19952e-06	4.57813e-08	0.0247088	5.01187e-05	0.0410092	1.32224e-08	0.00281385	4.0747e-06	0.0346414	1.71743e-07	2.12652e-07	3.35582e-05	0.355911	9.77114e-06	0.0227219	0.0288462	2.43968e-08	0.0451455	2.51686e-07	0.00291809	0.00291555	1.42208e-06	0.0030672	0.00414155	1.61516e-08	0.0341363	0.000218782	4.18872e-06	0.059254	0.00594135	0.0323549	0.00441937	6.69767	#N/A	#N/A	#N/A	#N/A	#N/A	6.69767	#N/A	#N/A	#N/A	#N/A	#N/A	5.44965	#N/A	#N/A	#N/A	#N/A	#N/A	6.69767	#N/A	#N/A	#N/A	#N/A	#N/A	4.34242	#N/A	#N/A	#N/A	#N/A	#N/A	1	0.565978	33	0.355911	0.0719002	ENSMUSG00000020374
ENSMUSG00000020376	Rnf130	ENSMUSG00000020376	0.00253382	3.65303e-05	0.000626875	3.18783e-05	7.53269e-05	0.00287606	0.00111261	9.293e-06	8.24039e-05	4.65393e-07	0.000755458	8.29627e-06	8.20109e-05	1.05458e-06	0.000555669	1.75614e-05	6.85127e-05	9.27196e-07	0.0986893	0.000695541	0.00199751	3.59687e-05	0.00350792	4.02186e-05	0.00413431	8.92933e-05	0.00190707	1.13655e-05	2.20395e-05	1.48681e-05	1.24741e-07	0.00112626	7.79185e-06	2.06997e-05	3.01904e-05	2.52651e-07	0.00013666	9.79126e-07	1.04189e-06	2.33111e-06	1.31388e-08	0.000836919	1.72743e-05	7.02677e-06	2.07777e-05	2.27432e-07	0.0751452	0.000539462	0.00129883	0.000835631	9.1466e-06	0.00454245	2.89078e-05	4.54386e-05	9.03591e-05	5.09179e-07	0.135982	0.00141329	0.000923233	0.00118547	9.99567e-06	0.00521257	5.57702e-05	0.000101558	9.49437e-05	1.21049e-06	0.0685804	0.000926298	0.00288434	0.000658672	2.03305e-05	0.00339333	5.02342e-05	5.8522e-05	8.01082e-05	1.09227e-06	0.00203422	1.20644e-05	3.62217e-05	3.01584e-05	2.53871e-07	1.46601e-05	1.77038e-05	9.97883e-08	2.5214e-05	5.08657e-05	3.03273e-07	2.76655e-07	5.87431e-07	3.94776e-07	3.31749e-09	0.160057	0.00111038	0.00128362	0.000946725	8.04005e-06	0.00183474	0.00333914	1.88555e-05	0.00114766	0.00203321	1.21833e-05	1.25828e-05	2.3598e-05	1.57353e-05	1.33281e-07	0.112102	0.000933739	0.00129605	0.00151785	1.2826e-05	0.00375348	0.00332384	4.00311e-05	0.000769888	0.00128479	8.94029e-06	2.52259e-05	2.34291e-05	3.34799e-05	2.8306e-07	0.00675477	4.73853e-05	6.60313e-05	0.000121943	6.85488e-07	0.000127433	6.69944e-05	8.212e-07	9.6633e-05	0.000156308	1.10892e-06	1.28736e-06	1.19906e-06	2.66447e-06	1.49828e-08	0.0708226	0.00085449	0.000865469	0.00108498	1.18355e-05	0.00210341	0.000457483	1.49211e-05	0.00280617	0.000976212	1.97474e-05	3.71506e-05	8.28006e-06	2.39747e-05	2.61548e-07	0.152309	0.000998671	0.0018161	0.00144198	1.22681e-05	0.00146435	0.00212079	1.19311e-05	0.00157822	0.00254178	1.52338e-05	1.72639e-05	2.94823e-05	1.95718e-05	1.66066e-07	0.00428983	0.00256729	3.01248e-05	0.00100395	0.000956954	6.43112e-06	3.40228e-05	1.84529e-05	2.53279e-05	2.15532e-07	0.00379863	0.00574653	3.9785e-05	0.00122246	0.00229501	1.36222e-05	2.59005e-05	4.05038e-05	3.30336e-05	2.8096e-07	4.95804e-05	4.41798e-05	9.27372e-05	5.22499e-07	1.00254e-05	1.66222e-05	2.02304e-05	1.13784e-07	3.07984e-05	2.84521e-05	5.64482e-05	3.38545e-07	3.36541e-07	3.11162e-07	6.5499e-07	4.34721e-07	3.69101e-09	0.0682668	0.00536627	0.0532947	0.136279	0.00715644	0.0436782	0.0267279	0.00525314	0.00555217	0.0093699	0.215476	0.00507423	0.0130734	0.103468	0.00794034	0.00708375	0.0058748	0.0104686	0.000403095	0.0340438	0.00677056	0.000537116	0.000993306	0.00412214	0.00448339	0.0214537	0.000611793	0.0301962	0.0111505	0.0308562	0.031936	0.0101472	0.0102865	0.0196751	0.00324674	0.0172759	0.00797293	0.00199672	0.000661622	0.000528739	0.000642225	0.00261493	0.000436676	0.00232009	0.0030659	0.000781949	5.09502e-05	0.00427347	0.0034085	0.000857449	0.0024661	0.000328578	10.4604	-0.241388	-0.153481	0.572099	0.0273459	14.1633	10.4604	-0.241388	-0.153481	0.572099	0.0273459	14.1633	10.238	-0.241388	-0.153481	0.572099	0.0279401	14.1633	10.238	#N/A	#N/A	#N/A	#N/A	#N/A	10.4604	-0.241388	-0.153481	0.572099	0.0273459	14.1633	92	0.160057	11	0.215476	0.0164475	ENSMUSG00000020376
ENSMUSG00000065417	Mir340	ENSMUSG00000065417	0.836743	0.00634259	0.00573071	0.00545159	0.00480004	0.00490327	0.00620267	4.30574e-05	0.00566868	4.13375e-05	0.00461046	3.72813e-05	0.00556085	3.63012e-05	0.00481283	3.30771e-05	0.00554621	3.12662e-05	0.00498947	3.33666e-05	0.00532714	3.19759e-05	0.00491979	3.74488e-05	0.00490714	2.81077e-05	0.00520713	3.49282e-05	3.89919e-05	4.04357e-05	2.80036e-07	0.00548624	3.64315e-05	3.81298e-05	3.55497e-05	2.47823e-07	0.00562364	4.19251e-05	3.62136e-05	3.24966e-05	2.36559e-07	0.00465924	3.82712e-05	3.13236e-05	2.64536e-05	2.15161e-07	0.00467478	3.60959e-05	3.24728e-05	2.70091e-05	2.17204e-07	0.00502239	4.08127e-05	3.20651e-05	3.31907e-05	2.44324e-07	0.00522433	3.78766e-05	3.36986e-05	3.63254e-05	2.5252e-07	0.00489301	3.73992e-05	2.82285e-05	3.26243e-05	2.14179e-07	0.00469868	3.35239e-05	2.87062e-05	2.81757e-05	1.92423e-07	0.00546502	3.20009e-05	3.05421e-05	3.24925e-05	1.83258e-07	0.00509162	3.52674e-05	3.88984e-05	4.10651e-05	2.86455e-07	3.57581e-05	3.26172e-05	2.37251e-07	3.06442e-05	2.98141e-05	1.99961e-07	2.47869e-07	2.24895e-07	2.31659e-07	1.61143e-09	0.00480185	3.5654e-05	3.44307e-05	3.94532e-05	2.7397e-07	3.4051e-05	3.38274e-05	2.4665e-07	2.711e-05	3.0454e-05	2.06162e-07	2.19317e-07	2.26826e-07	2.37023e-07	1.64408e-09	0.00493288	3.57635e-05	3.35861e-05	3.63284e-05	2.53043e-07	2.9984e-05	3.32137e-05	2.17331e-07	2.83036e-05	3.21328e-05	2.14843e-07	1.94532e-07	2.22239e-07	2.08021e-07	1.45202e-09	0.00514973	4.17684e-05	3.18809e-05	3.32131e-05	2.44018e-07	2.88145e-05	3.5453e-05	2.33473e-07	3.26281e-05	3.28913e-05	2.47482e-07	1.83943e-07	2.12634e-07	1.90129e-07	1.39709e-09	0.00472875	3.72804e-05	3.06101e-05	2.70325e-05	2.1826e-07	2.68237e-05	3.05672e-05	2.08202e-07	3.31914e-05	2.7302e-05	2.22709e-07	1.86804e-07	1.83547e-07	1.54857e-07	1.25242e-09	0.00479342	3.6033e-05	3.54373e-05	4.04126e-05	2.81885e-07	3.21501e-05	3.18515e-05	2.33123e-07	2.6962e-05	3.04454e-05	2.05909e-07	2.18546e-07	2.2786e-07	2.37025e-07	1.64754e-09	2.75221e-05	3.11159e-05	2.04116e-07	2.88661e-05	3.49001e-05	2.33806e-07	1.9878e-07	2.40494e-07	2.25936e-07	1.57585e-09	3.46526e-05	3.36377e-05	2.5116e-07	2.73895e-05	2.9776e-05	2.08288e-07	2.2516e-07	2.2602e-07	2.40404e-07	1.67922e-09	1.95377e-07	2.16074e-07	1.94478e-07	1.41501e-09	1.84279e-07	2.09627e-07	1.90798e-07	1.40056e-09	1.55567e-07	1.79721e-07	1.74236e-07	1.17936e-09	1.26592e-09	1.44567e-09	1.30708e-09	1.35686e-09	9.45168e-12	0.418779	0.0369002	0.0321367	0.0311382	0.0388965	0.0394685	0.0341792	0.0314178	0.0310844	0.032782	0.0364748	0.0383203	0.0316208	0.0310352	0.0332199	0.0312847	0.00297927	0.00274578	0.00301204	0.0023832	0.00284796	0.00319205	0.00275754	0.00290462	0.00239485	0.0029274	0.00273058	0.00271211	0.00238173	0.0029511	0.00230905	0.00248285	0.00233882	0.00302027	0.00322695	0.00295189	0.00294851	0.002537	0.00290536	0.00233432	0.00303271	0.000227888	0.000244038	0.000223084	0.000237099	0.00020409	0.000239148	0.000219417	0.000177146	0.000225364	0.000238836	1.80609e-05	-1.80405	#N/A	#N/A	#N/A	#N/A	#N/A	-1.80405	#N/A	#N/A	#N/A	#N/A	#N/A	-1.80405	#N/A	#N/A	#N/A	#N/A	#N/A	-1.80405	#N/A	#N/A	#N/A	#N/A	#N/A	-1.80405	#N/A	#N/A	#N/A	#N/A	#N/A	1	0.836743	1	0.418779	0.0592627	ENSMUSG00000065417
		ENSMUSG00000084302	0.82222	0.00732514	0.00472562	0.00483575	0.00504052	0.00469261	0.00659078	4.21119e-05	0.00518178	4.28382e-05	0.00450792	2.7791e-05	0.00729265	4.4238e-05	0.00530678	2.89699e-05	0.00457036	2.96688e-05	0.00484806	2.69714e-05	0.00460003	2.75965e-05	0.00693219	4.18382e-05	0.00523752	2.88438e-05	0.00531526	4.02747e-05	2.97857e-05	3.86238e-05	2.46253e-07	0.00717746	4.65396e-05	4.19038e-05	4.00992e-05	2.54314e-07	0.00562376	4.07408e-05	4.27478e-05	3.15905e-05	2.5883e-07	0.00472716	2.62675e-05	3.12445e-05	2.76108e-05	1.70506e-07	0.00455345	2.64375e-05	2.85013e-05	2.5726e-05	1.58603e-07	0.00539601	4.09175e-05	4.0582e-05	2.95865e-05	2.4465e-07	0.00675636	4.33463e-05	3.98625e-05	3.76473e-05	2.40543e-07	0.00747178	4.652e-05	4.21076e-05	4.17686e-05	2.53185e-07	0.00544972	3.01028e-05	2.97623e-05	3.03581e-05	1.65784e-07	0.004696	3.0809e-05	2.82411e-05	2.61025e-05	1.69763e-07	0.00582503	4.20951e-05	3.23192e-05	3.66413e-05	2.34211e-07	4.211e-05	3.32466e-05	2.72353e-07	4.008e-05	3.24442e-05	2.43084e-07	2.45618e-07	1.81588e-07	2.35143e-07	1.48781e-09	0.00553914	4.07353e-05	3.10234e-05	3.68452e-05	2.3523e-07	3.95822e-05	3.06069e-05	2.53378e-07	3.80609e-05	3.03506e-05	2.30019e-07	2.33338e-07	1.70077e-07	2.20603e-07	1.40645e-09	0.00746456	4.83396e-05	4.29518e-05	4.19814e-05	2.67476e-07	4.12063e-05	4.31857e-05	2.62067e-07	4.43628e-05	4.10966e-05	2.66323e-07	2.42127e-07	2.4002e-07	2.29572e-07	1.4556e-09	0.00590128	4.20278e-05	4.37861e-05	3.29917e-05	2.72027e-07	3.30092e-05	4.08063e-05	2.47337e-07	3.85819e-05	3.21683e-05	2.32783e-07	2.46645e-07	2.4481e-07	1.80794e-07	1.48121e-09	0.00485401	2.69914e-05	3.206e-05	2.87042e-05	1.77061e-07	2.79218e-05	2.97257e-05	1.62309e-07	2.6964e-05	2.70051e-05	1.50026e-07	1.75114e-07	1.78723e-07	1.57984e-07	9.75662e-10	0.00609684	4.34287e-05	3.39238e-05	3.77701e-05	2.41649e-07	4.37654e-05	3.43011e-05	2.82667e-07	4.10279e-05	3.38466e-05	2.55688e-07	2.51686e-07	1.89656e-07	2.46026e-07	1.56392e-09	3.38852e-05	4.05467e-05	2.46024e-07	3.47486e-05	4.01691e-05	2.60175e-07	1.89779e-07	2.34473e-07	2.24418e-07	1.42186e-09	3.75908e-05	3.32665e-05	2.41182e-07	3.99009e-05	3.33214e-05	2.40559e-07	2.21856e-07	1.84879e-07	2.09417e-07	1.33832e-09	2.41569e-07	2.53034e-07	1.86821e-07	1.5326e-09	2.59899e-07	2.41089e-07	1.90266e-07	1.5584e-09	2.31007e-07	2.29539e-07	1.8573e-07	1.39112e-09	1.41811e-09	1.40671e-09	1.0393e-09	1.34608e-09	8.51489e-12	0.251698	0.0185389	0.0193992	0.0284862	0.0955363	0.0192662	0.0243866	0.0296737	0.0819556	0.0625411	0.0336757	0.0286384	0.0713998	0.0355589	0.0288747	0.0380569	0.00143884	0.00215122	0.00233157	0.00237804	0.00211596	0.00848999	0.00630004	0.00745646	0.00720787	0.00285111	0.00292933	0.00255293	0.00319798	0.00749706	0.00611304	0.00475981	0.00543584	0.00250137	0.0101075	0.00347986	0.00720675	0.00551128	0.00706094	0.00682005	0.00880548	0.00018702	0.000751591	0.000258534	0.000633293	0.000480907	0.000708762	0.000568292	0.000547957	0.000651009	0.000768767	5.7127e-05	-1.3085	#N/A	#N/A	#N/A	#N/A	#N/A	-1.3085	#N/A	#N/A	#N/A	#N/A	#N/A	-1.3085	#N/A	#N/A	#N/A	#N/A	#N/A	-1.3085	#N/A	#N/A	#N/A	#N/A	#N/A	-1.3085	#N/A	#N/A	#N/A	#N/A	#N/A	1	0.82222	1	0.251698	0.0418352
ENSMUSG00000036644	Tbc1d9b	ENSMUSG00000036644	0.76969	0.00745054	0.0045585	0.00571154	0.0184018	0.0115549	0.00601296	4.41695e-05	0.00663406	5.51485e-05	0.00590785	3.37815e-05	0.00511433	0.000181528	0.00788227	0.000109606	0.00821995	0.000135163	0.00692804	6.84685e-05	0.00648227	8.58919e-05	0.0180604	0.000110519	0.00624034	0.000272897	0.00668158	5.71487e-05	3.9237e-05	4.44967e-05	3.2648e-07	0.00454829	7.68356e-05	3.03598e-05	0.000145983	1.08268e-06	0.00468496	8.02663e-05	3.78067e-05	0.000158513	1.3296e-06	0.0066543	4.87129e-05	5.84422e-05	0.000141215	8.03886e-07	0.00614749	3.84438e-05	5.13085e-05	8.88866e-05	5.0827e-07	0.0103639	6.24194e-05	0.000133521	9.90215e-05	8.19461e-07	0.0111614	6.67396e-05	0.000107296	8.96316e-05	6.55502e-07	0.00563841	6.05144e-05	0.000438234	7.69047e-05	2.65861e-06	0.00485475	3.69983e-05	0.000165979	0.000117701	1.62617e-06	0.00444618	4.62235e-05	0.000155231	0.000122597	2.00782e-06	0.00471092	6.46879e-05	2.77275e-05	6.45515e-05	4.76151e-07	3.37454e-05	6.81446e-05	5.68242e-07	3.92645e-05	0.000160686	1.39234e-06	2.24111e-07	9.42935e-07	1.06912e-06	7.91784e-09	0.00906838	5.93631e-05	6.15089e-05	5.05393e-05	3.70572e-07	8.2408e-05	5.9411e-05	4.93012e-07	0.000138835	9.98988e-05	8.49553e-07	7.92122e-07	5.85937e-07	6.64448e-07	4.85352e-09	0.00488657	4.7008e-05	3.34538e-05	4.88408e-05	3.5917e-07	0.000271738	4.62424e-05	1.62939e-06	0.000185233	6.83334e-05	1.13342e-06	2.61944e-06	4.56757e-07	2.14868e-06	1.58632e-08	0.00452273	4.31435e-05	4.17416e-05	5.37238e-05	4.47056e-07	0.000251058	4.32678e-05	1.52333e-06	0.000193202	7.03432e-05	1.18258e-06	3.2065e-06	5.69447e-07	2.33625e-06	1.95055e-08	0.00428704	2.63452e-05	3.60303e-05	4.79031e-05	2.73679e-07	0.00014826	6.62057e-05	9.26013e-07	7.37229e-05	9.95994e-05	7.26896e-07	1.21674e-06	8.74173e-07	2.09857e-06	1.19469e-08	0.00447166	4.15452e-05	2.68028e-05	3.47969e-05	2.55903e-07	3.6216e-05	4.1868e-05	3.47997e-07	4.33088e-05	5.41891e-05	4.64215e-07	2.47316e-07	3.18096e-07	3.60748e-07	2.64958e-09	0.000220685	4.11126e-05	1.45943e-06	0.000106272	3.83297e-05	6.41911e-07	1.4991e-06	2.57227e-07	1.22899e-06	9.10014e-09	0.000119385	4.21102e-05	7.16305e-07	0.000155884	7.07534e-05	9.56542e-07	1.14856e-06	4.16534e-07	9.5582e-07	7.01851e-09	1.98585e-06	3.41137e-07	1.4225e-06	1.19107e-08	1.36827e-06	5.07856e-07	1.01157e-06	8.39661e-09	3.36898e-06	5.91705e-07	2.37216e-06	2.04332e-08	1.91364e-08	3.37731e-09	1.39032e-08	1.57629e-08	1.16204e-10	0.171569	0.0159129	0.0560578	0.013852	0.016188	0.0182447	0.0129816	0.0544871	0.0127663	0.0819394	0.0191049	0.0250141	0.0333381	0.013708	0.160478	0.103873	0.00432745	0.00122171	0.0040503	0.00602493	0.0047696	0.00137363	0.00610804	0.00788857	0.00554318	0.00150408	0.0160877	0.0183701	0.017238	0.00144326	0.00105701	0.0142527	0.0078258	0.001873	0.0024855	0.0077284	0.00120895	0.0153248	0.012484	0.0118922	0.00777187	0.000447835	0.000588284	0.00185903	0.000113621	0.00143127	0.00125412	0.00138397	0.00133147	0.00149843	0.000582713	0.000140001	9.63948	#N/A	#N/A	#N/A	#N/A	#N/A	9.63948	#N/A	#N/A	#N/A	#N/A	#N/A	9.63948	#N/A	#N/A	#N/A	#N/A	#N/A	9.63948	#N/A	#N/A	#N/A	#N/A	#N/A	9.63948	#N/A	#N/A	#N/A	#N/A	#N/A	1	0.76969	1	0.171569	0.055771	ENSMUSG00000036644
ENSMUSG00000085192	Gm12195	ENSMUSG00000085192	0.302897	0.00507493	0.280236	0.00201716	0.00290862	0.00184094	0.212969	0.00486396	0.0028541	3.37959e-05	0.00710891	0.0018273	0.00312114	4.91474e-05	0.00425558	0.00269168	0.00335027	1.93818e-05	0.00909394	0.00170249	0.00218864	1.22602e-05	0.00277533	3.06681e-05	0.00288175	1.76146e-05	0.0156698	0.000120285	0.00263223	0.0013928	3.17021e-05	0.0100784	7.15009e-05	0.00273717	0.00205767	4.71182e-05	0.00343563	5.65164e-05	2.08011e-05	2.75288e-05	3.27491e-07	0.00267248	0.00299224	2.81617e-05	6.8148e-05	1.75611e-05	0.00356972	0.00198523	6.01438e-05	4.31974e-05	1.11015e-05	0.00271163	3.63918e-05	1.8506e-05	1.72953e-05	2.04233e-07	0.0203889	0.000153518	0.00252487	0.00128674	2.93854e-05	0.00304166	4.81093e-05	2.66067e-05	1.88772e-05	2.95888e-07	0.00280292	0.00266605	8.72141e-05	2.59035e-05	1.62944e-05	0.00344162	1.91977e-05	2.09295e-05	2.03032e-05	1.17379e-07	0.00527894	4.48793e-05	0.00299167	0.0022978	5.22401e-05	6.65812e-05	3.99319e-05	4.73118e-07	7.18741e-05	0.000150765	1.16289e-06	1.78691e-05	2.53934e-05	1.34641e-05	3.07276e-07	0.00729813	5.98904e-05	0.00244794	0.00150158	3.41872e-05	0.000134694	8.53559e-05	1.01519e-06	6.45313e-05	9.49102e-05	7.26817e-07	1.64853e-05	1.59453e-05	8.41521e-06	1.91528e-07	0.00564153	4.68102e-05	0.00267535	0.00201664	4.6119e-05	0.000195755	9.17696e-05	1.48467e-06	3.87513e-05	6.11097e-05	4.32799e-07	2.42176e-05	1.65532e-05	1.23868e-05	2.83605e-07	0.00351502	5.74173e-05	2.02823e-05	2.71053e-05	3.20481e-07	2.59817e-05	2.24225e-05	3.50835e-07	3.07093e-05	2.07878e-05	3.40488e-07	1.77522e-07	1.25811e-07	1.66207e-07	1.97163e-09	0.00239774	0.00308966	1.86099e-05	6.75667e-05	1.73894e-05	3.41819e-05	3.06358e-05	1.89895e-05	9.93564e-05	1.62466e-05	1.81275e-05	5.77147e-07	1.71424e-07	4.12637e-07	1.0631e-07	0.00416723	4.00156e-05	0.003061	0.00234617	5.33661e-05	3.74122e-05	2.62885e-05	3.10779e-07	7.00069e-05	0.000148552	1.13928e-06	1.74739e-05	2.49991e-05	1.31923e-05	3.00676e-07	6.99558e-05	3.62915e-05	5.78258e-07	3.78173e-05	7.20709e-05	5.10907e-07	2.34657e-05	1.92949e-05	1.44431e-05	3.29686e-07	0.000222562	0.000100823	1.68822e-06	2.43584e-05	3.2006e-05	2.71296e-07	2.69816e-05	1.80984e-05	1.38426e-05	3.14673e-07	1.29395e-06	6.07485e-07	8.2217e-07	9.82383e-09	2.56772e-07	4.03717e-07	2.42363e-07	2.86383e-09	6.17653e-07	4.34685e-07	9.09875e-07	7.00072e-09	1.58208e-07	1.08065e-07	1.53267e-07	8.10517e-08	1.84949e-09	0.00677619	0.000659877	0.00508375	0.000530549	0.00120272	0.00577195	0.000716508	0.00265977	0.00196012	0.0176975	0.00121471	0.00720845	0.055728	0.00286387	0.0242786	0.45327	0.000750036	5.57748e-05	0.000560852	0.000517155	0.00142333	0.000153897	0.0054336	0.00179156	0.00719373	0.000212876	0.0357947	0.0038612	0.0800917	0.000112198	0.00024948	0.00345753	0.0521974	0.00084949	0.0042598	0.0443549	0.00025246	0.0656181	0.00180718	0.0342155	0.0340151	0.000111223	0.000559498	0.00595429	1.95981e-05	0.00510579	0.00266115	0.000352681	0.00693126	0.00690493	0.00400971	0.000537811	4.32587	#N/A	#N/A	#N/A	#N/A	#N/A	4.32587	#N/A	#N/A	#N/A	#N/A	#N/A	4.32587	#N/A	#N/A	#N/A	#N/A	#N/A	4.32587	#N/A	#N/A	#N/A	#N/A	#N/A	5.23798	#N/A	#N/A	#N/A	#N/A	#N/A	1	0.302897	16	0.45327	0.0698005	ENSMUSG00000085192
ENSMUSG00000020381	Mrnip	ENSMUSG00000020381	0.599003	0.00443133	0.00752197	0.0178293	0.00452023	0.0109359	0.00574039	5.58277e-05	0.00538758	0.000131042	0.0232552	0.000220314	0.00557564	3.28783e-05	0.00420871	5.60737e-05	0.00436246	0.000139242	0.0227963	0.000136989	0.044482	0.000328495	0.00569116	7.97637e-05	0.00415193	8.33512e-05	0.00974743	0.000171668	6.68242e-05	0.000170819	1.6242e-06	0.00488293	3.12973e-05	6.95917e-05	4.31245e-05	4.09262e-07	0.00353458	3.25646e-05	0.00016926	4.20352e-05	1.0057e-06	0.00680262	5.49588e-05	0.000124395	0.000178564	1.69837e-06	0.0728472	0.000550261	0.000676203	0.00042735	4.04921e-06	0.0135885	0.000323941	0.000173592	9.87399e-05	2.37954e-06	0.0116711	0.000166826	7.09219e-05	0.000102865	1.00251e-06	0.00429378	3.08047e-05	4.37694e-05	0.000102039	5.97502e-07	0.00761858	5.23144e-05	0.000171857	7.70178e-05	1.03126e-06	0.00898296	0.000123085	0.00034754	7.93201e-05	2.59312e-06	0.00519398	5.10818e-05	4.4362e-05	4.19421e-05	4.11629e-07	0.000145929	3.74637e-05	9.18436e-07	0.000219161	7.5655e-05	1.29572e-06	2.07863e-06	5.14428e-07	1.32841e-06	1.23061e-08	0.0266668	0.000531849	0.000167599	0.000420308	4.01987e-06	0.000353598	0.000203754	4.91457e-06	0.000224296	0.000177495	3.10945e-06	2.12828e-06	1.22166e-06	3.08925e-06	2.94233e-08	0.00664978	5.67934e-05	5.37804e-05	3.94916e-05	3.89488e-07	8.93748e-05	0.000211677	1.23644e-06	3.97493e-05	8.84867e-05	5.64597e-07	5.38496e-07	1.27049e-06	7.80319e-07	7.41868e-09	0.00591563	6.71118e-05	0.000129479	3.6948e-05	9.06719e-07	0.000107696	0.000421483	2.48681e-06	4.12553e-05	6.4396e-05	5.83764e-07	1.38485e-06	3.12596e-06	7.7876e-07	1.84515e-08	0.0167029	0.000113326	0.000222495	0.000161387	1.52583e-06	0.00056251	0.000311481	4.24415e-06	0.000165882	0.00012387	9.96804e-07	5.27459e-06	2.29768e-06	3.31591e-06	3.15464e-08	0.0105294	0.000124996	7.41265e-05	8.56712e-05	8.49514e-07	0.000198439	6.67632e-05	1.64667e-06	0.000168556	6.6819e-05	1.19436e-06	1.59585e-06	4.59827e-07	1.17014e-06	1.12768e-08	0.000209626	0.00068689	4.03624e-06	9.42942e-05	0.000361985	2.27875e-06	1.31036e-06	5.18216e-06	3.26926e-06	3.04693e-08	8.46667e-05	0.000134231	1.22497e-06	6.40568e-05	9.42294e-05	9.17028e-07	5.15812e-07	8.0625e-07	7.48566e-07	7.36131e-09	2.80697e-06	6.40245e-06	1.58747e-06	3.76681e-08	1.20406e-06	2.66867e-06	6.88294e-07	1.67172e-08	1.75737e-06	4.03693e-06	1.39232e-06	2.37069e-08	1.67482e-08	3.82959e-08	9.50512e-09	2.42776e-08	2.25208e-10	0.0166697	0.00161143	0.00129503	0.00153486	0.039346	0.00173294	0.00123985	0.00129581	0.0686424	0.0265778	0.00518942	0.00128682	0.149772	0.0178551	0.00908087	0.215722	0.000134141	0.000135576	0.000119813	0.000115075	9.76166e-05	0.00885465	0.0125176	0.00507132	0.0188977	0.0013406	0.0160365	0.000756981	0.0178202	0.0029304	0.00607461	0.00222461	0.0480188	0.00013728	0.0316173	0.0174111	0.0069915	0.0370814	0.00471759	0.066681	0.093527	1.06385e-05	0.0024613	0.00134177	0.000784321	0.00404105	0.00875693	0.000421766	0.00597558	0.0071113	0.0101466	0.000785995	6.85259	#N/A	#N/A	#N/A	#N/A	#N/A	6.85259	#N/A	#N/A	#N/A	#N/A	#N/A	6.85259	#N/A	#N/A	#N/A	#N/A	#N/A	6.85259	#N/A	#N/A	#N/A	#N/A	#N/A	6.47866	#N/A	#N/A	#N/A	#N/A	#N/A	1	0.599003	16	0.215722	0.10472	ENSMUSG00000020381
ENSMUSG00000015837	Sqstm1	ENSMUSG00000015837	0.127973	0.102481	0.00433653	0.00234083	0.00229977	0.00184166	0.12772	0.00339121	0.0717701	0.00187873	0.00278212	7.91501e-05	0.0174845	0.00194151	0.00116394	7.84028e-05	0.00596243	4.20407e-05	0.00100592	6.2419e-05	0.00436019	3.36865e-05	0.00980514	0.00144385	0.00586201	3.28759e-05	0.0892616	0.00224846	0.0023679	0.00233462	6.20297e-05	0.0179802	0.000920526	0.000582757	0.00240202	6.46434e-05	0.0513534	0.00492916	0.00032053	0.00133066	3.55708e-05	0.00263106	0.000202887	2.12918e-05	5.02356e-05	1.43009e-06	0.00205089	0.000147683	1.83983e-05	4.00316e-05	1.13925e-06	0.0300509	0.00334259	0.000179702	0.00101821	2.64684e-05	0.0123484	0.000787833	0.000326432	0.00181426	4.77978e-05	0.0159228	0.0048272	0.000175253	0.000248832	2.72012e-05	0.00141869	0.000199855	1.79609e-05	1.67762e-05	1.12103e-06	0.0132482	0.000107158	7.72099e-05	8.54101e-05	6.00973e-07	0.0384185	0.00212352	0.00170766	0.00600702	0.000163782	0.000329251	0.000647587	1.68765e-05	0.000366543	0.00166269	4.28236e-05	1.06616e-05	4.41675e-05	4.38802e-05	1.18166e-06	0.025623	0.00159968	0.000997366	0.00417991	0.000110572	0.00022605	0.000555604	1.44419e-05	0.000208968	0.00126958	3.1676e-05	5.97004e-06	3.36046e-05	3.31623e-05	8.74249e-07	0.00989663	0.00112581	0.000532568	0.00603878	0.000160752	0.000223068	0.000134998	1.48432e-05	8.93976e-05	0.00025718	1.29837e-05	5.86877e-06	8.2959e-06	3.39164e-05	9.06061e-07	0.0527437	0.0106078	0.000291805	0.00333632	8.84386e-05	0.000536413	0.000592011	6.24685e-05	0.000460332	0.000731023	6.91803e-05	3.20994e-06	4.56155e-06	1.87662e-05	4.98339e-07	0.00360959	0.000451222	2.5963e-05	0.00012815	3.64535e-06	3.64405e-05	3.98219e-05	2.63081e-06	4.65753e-05	3.78629e-05	2.90688e-06	3.28305e-07	3.0688e-07	7.18006e-07	2.04476e-08	0.0275107	0.00285424	0.00176041	0.0130964	0.000352854	0.000181321	0.000792649	2.06498e-05	0.000334036	0.00418755	0.000106566	9.74017e-06	0.000110754	0.000110316	2.93844e-06	0.000461554	0.000271351	3.00046e-05	0.000274005	0.000607223	3.01263e-05	1.79071e-05	1.97306e-05	7.74935e-05	2.07905e-06	0.000573876	0.000396902	3.76828e-05	0.000201743	0.00054876	2.99138e-05	1.53898e-05	2.43155e-05	8.49828e-05	2.29961e-06	4.08098e-06	2.47449e-06	1.02416e-05	2.71927e-07	1.63856e-06	4.70932e-06	9.19882e-06	2.38028e-07	3.7528e-06	5.2163e-06	2.35048e-05	5.99914e-07	1.07264e-07	1.51771e-07	6.23112e-07	6.19561e-07	1.65619e-08	0.0304774	0.00309106	0.077179	0.0317736	0.00293143	0.0066811	0.0619249	0.00227478	0.00481166	0.0064977	0.054654	0.00261152	0.0031763	0.398746	0.0025898	0.00602378	0.00585291	0.00645028	0.000236324	0.0229741	0.0225767	0.000359264	0.00049837	0.0057623	0.00591838	0.0322753	0.000501633	0.0195504	0.0445672	0.0064444	0.0506763	0.00267587	0.00327598	0.00278849	0.0005027	0.00423664	0.0366051	0.00493631	0.000224047	0.000577363	0.000475947	0.00234394	0.000441173	0.00361526	0.00378573	0.00051375	4.31501e-05	0.0022622	0.00562678	0.0040608	0.000500645	0.00041996	14.6743	#N/A	#N/A	#N/A	#N/A	#N/A	14.4078	#N/A	#N/A	#N/A	#N/A	#N/A	14.6743	#N/A	#N/A	#N/A	#N/A	#N/A	14.6743	#N/A	#N/A	#N/A	#N/A	#N/A	14.4078	#N/A	#N/A	#N/A	#N/A	#N/A	1	0.127973	14	0.398746	0.0464774	ENSMUSG00000015837
ENSMUSG00000036620	Mgat4b	ENSMUSG00000036620	0.13047	0.0105514	0.0725288	0.00109588	0.00147529	0.00181555	0.0986609	0.0056919	0.00110392	8.91255e-05	0.00346828	0.000607147	0.0110812	0.000120701	0.0409546	0.000813128	0.000752663	1.24108e-05	0.0205991	0.00100869	0.000783816	1.52509e-05	0.0188149	0.000145272	0.0032088	2.05492e-05	0.00545646	0.000269352	0.000604032	0.000822448	4.78783e-05	0.112634	0.00322572	0.00602302	0.00107478	6.44724e-05	0.00177498	6.05822e-05	9.34823e-05	1.26267e-05	1.02186e-06	0.00494556	0.000418774	0.000343913	3.86042e-05	6.81567e-06	0.00298585	0.000434478	0.000172461	4.83257e-05	8.44466e-06	0.00233792	6.38037e-05	0.000158704	1.53162e-05	1.22713e-06	0.0975407	0.00158367	0.0102129	0.00135815	7.83199e-05	0.0256549	0.000261155	0.000214898	0.000152838	1.66275e-06	0.0346392	0.00176938	0.000235913	0.000572664	1.13195e-05	0.00107981	2.69914e-05	8.87229e-06	1.04807e-05	1.7288e-07	0.0104766	0.000383213	0.000975919	0.000566896	3.27006e-05	0.000942288	0.000347021	2.72531e-05	0.000283488	5.99406e-05	3.02902e-06	5.06063e-05	6.84214e-06	8.96883e-06	5.43393e-07	0.00878048	0.000231271	0.00127703	0.000589771	3.43005e-05	0.000815063	0.000171396	1.3326e-05	0.000485846	7.55733e-05	3.71338e-06	8.58118e-05	8.37587e-06	1.13231e-05	6.58838e-07	0.159151	0.00269452	0.0139313	0.00233038	0.000139574	0.00109144	0.00170873	1.8304e-05	0.00583012	0.00155624	4.45854e-05	0.000115589	8.30301e-05	1.48005e-05	8.8763e-07	0.00391165	8.76651e-05	0.000216439	2.74205e-05	2.21064e-06	2.67142e-05	6.6897e-05	7.30836e-07	0.000108246	2.45936e-05	8.34506e-07	1.81626e-06	1.28939e-06	1.75349e-07	1.40772e-08	0.00563634	0.000598362	0.000290678	8.40365e-05	1.483e-05	3.37837e-05	0.000245795	4.87588e-06	0.000119468	6.90962e-05	5.82812e-06	1.97786e-06	4.8092e-06	5.38372e-07	9.4888e-08	0.0177701	0.000437003	0.00214056	0.000803274	4.7106e-05	0.00133305	0.000292535	2.27471e-05	0.000657381	0.000130239	6.56083e-06	0.000117066	1.48665e-05	1.94457e-05	1.17623e-06	9.82059e-05	0.000246654	2.64214e-06	0.00073222	0.000675074	1.94823e-05	1.44578e-05	3.6243e-05	6.43096e-06	3.89008e-07	0.000562734	0.000277356	9.13387e-06	0.000694795	0.000145295	5.29433e-06	5.88014e-05	1.35152e-05	7.80799e-06	4.50188e-07	9.13173e-06	1.43609e-05	1.9836e-06	1.54342e-07	4.91758e-05	1.30204e-05	4.83761e-06	3.76699e-07	5.45933e-06	3.9153e-06	8.30692e-07	4.1779e-08	9.72872e-07	6.97662e-07	9.49647e-08	1.23521e-07	7.48151e-09	0.327717	0.0296486	0.0438192	0.02462	0.0245102	0.0650213	0.0261161	0.0326223	0.0264182	0.0331544	0.0249134	0.0543324	0.0554293	0.0253304	0.0306173	0.0682418	0.00499482	0.00220378	0.00408193	0.00329169	0.00490824	0.00220559	0.00416342	0.00330014	0.00495271	0.00220547	0.00531423	0.00337844	0.00676715	0.00185223	0.00196408	0.00252119	0.00583077	0.00540401	0.00543964	0.00774666	0.00194324	0.00518232	0.00249184	0.00516945	0.00579244	0.000415442	0.000417611	0.000595301	0.000163972	0.000438003	0.000435245	0.000251129	0.000523414	0.000522714	0.000575808	4.42485e-05	8.82024	-0.24659	0.0331277	0.497611	0.0282085	11.4899	8.82024	-0.24659	0.0331277	0.497611	0.0282085	11.4899	8.82024	#N/A	#N/A	#N/A	#N/A	#N/A	8.82024	-0.24659	0.0331277	0.497611	0.0282085	11.4899	8.82024	-0.24659	0.0331277	0.497611	0.0282085	11.4899	107	0.159151	1	0.327717	0.0310542	ENSMUSG00000036620
		ENSMUSG00000098474	0.850186	0.00479215	0.00472072	0.00472899	0.00469671	0.00476586	0.00477814	2.66055e-05	0.00481426	2.66587e-05	0.00474416	2.62565e-05	0.00474091	2.64741e-05	0.00470746	2.60789e-05	0.00471356	2.61246e-05	0.00471506	2.64631e-05	0.00475162	2.65078e-05	0.00480046	2.68575e-05	0.00473675	2.63284e-05	0.00481176	2.6742e-05	2.67267e-05	2.65806e-05	1.47997e-07	0.00474806	2.65304e-05	2.63242e-05	2.63964e-05	1.46982e-07	0.0047734	2.65661e-05	2.63699e-05	2.65962e-05	1.47276e-07	0.00472807	2.61723e-05	2.61831e-05	2.62084e-05	1.4505e-07	0.0047345	2.6383e-05	2.62277e-05	2.65927e-05	1.4718e-07	0.00481448	2.6782e-05	2.67015e-05	2.69816e-05	1.49401e-07	0.00476929	2.65771e-05	2.66545e-05	2.6781e-05	1.49112e-07	0.00476727	2.66953e-05	2.65197e-05	2.65789e-05	1.48374e-07	0.00471	2.63017e-05	2.60476e-05	2.63896e-05	1.46193e-07	0.00473594	2.63461e-05	2.62497e-05	2.6425e-05	1.4644e-07	0.00478086	2.66467e-05	2.65029e-05	2.64896e-05	1.47492e-07	2.64105e-05	2.66519e-05	1.47582e-07	2.64543e-05	2.65823e-05	1.47737e-07	1.46412e-07	1.47651e-07	1.46843e-07	8.17614e-10	0.00479777	2.66888e-05	2.67302e-05	2.67052e-05	1.48686e-07	2.65309e-05	2.67018e-05	1.47855e-07	2.67864e-05	2.69682e-05	1.49867e-07	1.48251e-07	1.49792e-07	1.48975e-07	8.29419e-10	0.00475053	2.65464e-05	2.64716e-05	2.66184e-05	1.48212e-07	2.63474e-05	2.62934e-05	1.46825e-07	2.65795e-05	2.66182e-05	1.48696e-07	1.47251e-07	1.47583e-07	1.4795e-07	8.23768e-10	0.00478579	2.66905e-05	2.65152e-05	2.68182e-05	1.485e-07	2.65972e-05	2.64982e-05	1.47957e-07	2.66145e-05	2.67602e-05	1.48903e-07	1.4751e-07	1.4783e-07	1.49059e-07	8.25367e-10	0.00472579	2.62969e-05	2.61986e-05	2.64307e-05	1.46283e-07	2.6155e-05	2.63096e-05	1.45749e-07	2.61419e-05	2.65057e-05	1.46729e-07	1.44891e-07	1.46773e-07	1.46908e-07	8.13081e-10	0.0047769	2.66353e-05	2.65728e-05	2.66144e-05	1.48184e-07	2.64243e-05	2.66699e-05	1.47678e-07	2.66004e-05	2.68046e-05	1.48964e-07	1.47224e-07	1.48886e-07	1.48071e-07	8.24421e-10	2.65048e-05	2.64013e-05	1.47442e-07	2.66554e-05	2.65386e-05	1.48271e-07	1.47669e-07	1.47129e-07	1.47531e-07	8.21417e-10	2.64415e-05	2.64749e-05	1.4734e-07	2.66956e-05	2.68011e-05	1.49351e-07	1.47777e-07	1.4858e-07	1.48486e-07	8.26701e-10	1.46568e-07	1.46256e-07	1.47513e-07	8.16827e-10	1.47836e-07	1.48053e-07	1.49378e-07	8.27115e-10	1.47979e-07	1.48302e-07	1.48984e-07	8.2794e-10	8.19002e-10	8.20799e-10	8.27522e-10	8.23003e-10	4.58214e-12	0.44221	0.0329217	0.0328729	0.0328856	0.0330976	0.0328872	0.0328745	0.0328936	0.0329123	0.0330624	0.0331115	0.0328696	0.0329333	0.0329654	0.0331643	0.0330529	0.00244705	0.00244746	0.00244743	0.00244506	0.00244363	0.00246119	0.00245783	0.00246257	0.00244808	0.00246129	0.00246586	0.00246715	0.00245696	0.00246497	0.00245027	0.00246596	0.00245678	0.00244496	0.00246033	0.00246525	0.00246123	0.00246288	0.00247083	0.00245684	0.00246734	0.000181924	0.000183066	0.000183438	0.000183228	0.000183352	0.000183713	0.000183662	0.000182622	0.000183433	0.000183523	1.36557e-05	-2.15169	#N/A	#N/A	#N/A	#N/A	#N/A	-2.15169	#N/A	#N/A	#N/A	#N/A	#N/A	-2.15169	#N/A	#N/A	#N/A	#N/A	#N/A	-2.15169	#N/A	#N/A	#N/A	#N/A	#N/A	-2.15169	#N/A	#N/A	#N/A	#N/A	#N/A	1	0.850186	1	0.44221	0.100862
		ENSMUSG00000020377	0.753498	0.00434001	0.0259128	0.0100527	0.00432597	0.00536699	0.00741367	0.000147841	0.00654108	5.88448e-05	0.00660003	0.000321873	0.00415559	2.49441e-05	0.0134229	0.000148617	0.00531201	5.83283e-05	0.022177	0.000175309	0.00457154	7.47201e-05	0.00426052	3.11114e-05	0.00517698	3.09709e-05	0.00576731	3.82096e-05	0.000207599	9.44747e-05	1.86117e-06	0.00711684	7.73489e-05	0.000143024	4.24369e-05	8.47417e-07	0.00524227	3.09778e-05	5.59071e-05	3.78911e-05	3.42457e-07	0.00666994	0.000168439	0.00017806	3.79878e-05	1.84997e-06	0.00781055	0.000156293	0.000303689	4.76719e-05	2.26011e-06	0.004598	2.63821e-05	5.70836e-05	4.86499e-05	4.40514e-07	0.00874696	0.000128502	0.000146576	5.13803e-05	1.00533e-06	0.0043792	2.99282e-05	2.45117e-05	2.97539e-05	1.79928e-07	0.0158395	0.000174173	0.000127763	9.43232e-05	1.00529e-06	0.00450604	7.07499e-05	2.62564e-05	3.95898e-05	4.38229e-07	0.00571976	3.87664e-05	0.000166101	5.00806e-05	9.70205e-07	9.34389e-05	0.000114716	1.04284e-06	3.64908e-05	3.32302e-05	2.20345e-07	1.77465e-06	1.18959e-06	5.43963e-07	1.07034e-08	0.00591941	4.51965e-05	0.000155912	4.48479e-05	8.93071e-07	0.000114883	0.000196156	1.78806e-06	3.74222e-05	4.18726e-05	2.77927e-07	1.8155e-06	1.46011e-06	6.81945e-07	1.316e-08	0.00851325	9.18712e-05	0.000151364	5.0219e-05	9.95917e-07	5.01981e-05	0.000122368	7.41382e-07	7.58017e-05	5.01951e-05	5.4718e-07	8.40557e-07	9.66019e-07	2.9529e-07	5.76557e-09	0.00445845	2.6089e-05	5.86254e-05	4.60504e-05	4.16289e-07	2.64298e-05	2.52338e-05	1.51755e-07	3.02188e-05	3.91223e-05	2.32443e-07	3.31467e-07	4.18835e-07	2.84723e-07	2.59209e-09	0.00778957	0.000150071	0.000218412	4.5682e-05	2.20885e-06	4.4979e-05	8.13595e-05	8.96155e-07	0.000158908	4.88127e-05	1.1799e-06	1.77034e-06	1.30104e-06	2.76284e-07	1.30404e-08	0.00613958	4.52109e-05	0.000148957	4.36595e-05	8.59231e-07	0.000113094	0.000141182	1.28865e-06	3.84699e-05	4.00715e-05	2.65675e-07	1.87153e-06	1.42289e-06	6.55271e-07	1.2816e-08	3.40924e-05	4.31703e-05	2.60729e-07	8.17087e-05	4.30957e-05	4.69764e-07	8.93591e-07	8.62428e-07	2.56806e-07	5.11793e-09	6.10093e-05	0.000156647	9.32953e-07	3.78567e-05	4.20216e-05	2.85851e-07	9.51772e-07	1.16441e-06	3.61194e-07	6.844e-09	6.6382e-07	1.68953e-06	1.14001e-06	1.04265e-08	1.00627e-06	6.87409e-07	8.40982e-07	7.68855e-09	2.15481e-07	2.65279e-07	2.43074e-07	1.61518e-09	1.04356e-08	1.24936e-08	8.40213e-09	3.95358e-09	7.60631e-11	0.311967	0.0593775	0.0255859	0.0263972	0.0511697	0.0605367	0.0564312	0.0303639	0.0247338	0.0347436	0.0312819	0.0761097	0.0232214	0.0232024	0.0263081	0.0252179	0.00577046	0.00566973	0.00835829	0.00225694	0.00590068	0.00711335	0.0048415	0.00380382	0.00193359	0.00470824	0.00448998	0.00234107	0.00201704	0.00383167	0.00199307	0.00260805	0.00202782	0.00648528	0.0058172	0.00450745	0.00566601	0.00422368	0.00383094	0.00227767	0.00610138	0.000624718	0.0005686	0.000429161	0.000568895	0.000422551	0.000669378	0.000285199	0.000169328	0.000477427	0.000511807	4.98962e-05	0.242772	#N/A	#N/A	#N/A	#N/A	#N/A	0.242772	#N/A	#N/A	#N/A	#N/A	#N/A	0.242772	#N/A	#N/A	#N/A	#N/A	#N/A	0.242772	#N/A	#N/A	#N/A	#N/A	#N/A	0.242772	#N/A	#N/A	#N/A	#N/A	#N/A	1	0.753498	1	0.311967	0.0211178
ENSMUSG00000097887	Gm26542	ENSMUSG00000097887	0.447516	0.00861396	0.00492571	0.0028995	0.00929145	0.0269484	0.00401323	9.45421e-05	0.00666033	5.68375e-05	0.00270762	3.19487e-05	0.0118446	0.000170089	0.0126535	0.00010299	0.00430024	5.98795e-05	0.0396532	0.0002949	0.00481753	0.000174502	0.00940982	0.000531205	0.0653971	0.000545231	0.00355152	5.18409e-05	7.34254e-05	2.60739e-05	6.24648e-07	0.0108875	0.000245641	0.000131168	8.1979e-05	1.87795e-06	0.00801364	7.93043e-05	7.59672e-05	0.000133415	1.1165e-06	0.00537925	4.76234e-05	8.24159e-05	5.63937e-05	6.6432e-07	0.00864935	5.29768e-05	0.000257683	0.0001629	1.91181e-06	0.00503048	9.11004e-05	6.03022e-05	0.000405305	3.50393e-06	0.0144771	0.0007846	0.000103819	0.000244224	5.79899e-06	0.0334491	0.00124608	0.000198421	0.000698058	1.02356e-05	0.0957047	0.000722151	0.00080582	0.000756523	6.00664e-06	0.0133018	0.000423198	0.00010039	0.000253676	3.51248e-06	0.00687254	0.000102036	8.88e-05	3.80421e-05	8.74866e-07	7.0274e-05	0.000191196	1.62936e-06	7.20009e-05	7.2332e-05	1.0259e-06	8.4195e-07	1.47984e-06	5.29605e-07	1.23415e-08	0.00668276	0.000164581	5.56088e-05	4.31044e-05	9.9865e-07	9.31005e-05	0.000602267	5.19393e-06	5.71733e-05	0.000215786	3.19466e-06	6.65911e-07	4.44406e-06	1.58623e-06	3.83053e-08	0.0456927	0.00189257	0.000371497	0.00058388	1.3712e-05	0.000302293	0.00102796	1.5192e-05	0.000263642	0.000649969	1.50446e-05	2.20632e-06	7.68288e-06	4.8599e-06	1.12367e-07	0.0136254	0.000245198	0.000213359	0.000966392	8.2143e-06	0.000105985	0.000128843	1.80486e-06	9.17645e-05	0.000473198	4.79377e-06	1.26424e-06	4.47486e-06	7.92151e-06	6.71812e-08	0.0217751	0.000147208	0.000623985	0.000396074	4.67786e-06	0.000179442	0.000135301	1.11216e-06	0.000374572	0.000321176	2.79215e-06	5.20992e-06	4.92455e-06	3.30561e-06	3.87335e-08	0.0179401	0.000413269	0.000151488	0.000117865	2.70256e-06	0.000293725	0.00146308	1.25681e-05	0.000203886	0.000516431	7.50381e-06	2.37133e-06	1.06833e-05	3.78871e-06	9.05052e-08	0.000140016	0.000230282	3.24812e-06	0.000141904	0.000117609	2.58158e-06	1.18061e-06	1.42614e-06	8.84012e-07	1.99097e-08	0.000139973	0.000699951	7.10699e-06	0.000113566	0.000410107	6.23912e-06	1.01941e-06	5.21192e-06	2.26699e-06	5.25811e-08	1.93301e-06	6.61333e-06	1.18263e-05	1.00076e-07	1.69884e-06	4.19297e-06	1.15545e-05	9.97575e-08	1.21037e-06	4.2387e-06	4.2833e-06	6.16811e-08	1.4067e-08	4.92943e-08	8.73625e-08	3.13932e-08	7.38435e-10	0.0297881	0.0123812	0.00478854	0.124817	0.00336804	0.0432007	0.00431306	0.00736498	0.00264026	0.00225286	0.401778	0.00225581	0.00713664	0.0151147	0.0398614	0.00462736	0.00359802	0.0186686	0.00140077	0.010356	0.000461655	0.00104536	0.00137228	0.000434845	0.000662539	0.0355912	0.00342045	0.0305698	0.00112499	0.0543329	0.0124728	0.0224701	0.0101728	0.0238481	0.00321113	0.0317709	0.00113111	0.000449436	0.00296588	0.000665203	0.000413549	0.00199621	0.000267441	0.00265216	0.00480999	0.00192713	0.000254445	0.00414295	0.000927787	8.41951e-05	0.00428031	0.000358155	3.97329	#N/A	#N/A	#N/A	#N/A	#N/A	3.97329	#N/A	#N/A	#N/A	#N/A	#N/A	4.52149	#N/A	#N/A	#N/A	#N/A	#N/A	4.52149	#N/A	#N/A	#N/A	#N/A	#N/A	3.97329	#N/A	#N/A	#N/A	#N/A	#N/A	1	0.447516	11	0.401778	0.00541752	ENSMUSG00000097887
ENSMUSG00000050567	Maml1	ENSMUSG00000050567	0.635286	0.0114942	0.00487496	0.00959792	0.0228739	0.0111356	0.00645774	8.74909e-05	0.0294177	0.000179327	0.00818131	7.31652e-05	0.00736147	0.000420973	0.00560437	0.000175929	0.0045078	0.0003452	0.0041272	8.54458e-05	0.0075222	0.000168057	0.0121394	0.000196686	0.0512008	0.000380486	0.0164715	0.000151102	0.000222416	0.00010077	1.35635e-06	0.00407221	0.000102084	5.67875e-05	0.000234259	3.21141e-06	0.00687315	8.12204e-05	0.000108098	0.00107268	6.56387e-06	0.00356791	3.46373e-05	8.45611e-05	0.000295259	2.63737e-06	0.00489417	5.75316e-05	6.24956e-05	0.000143233	1.281e-06	0.0178049	0.000137003	0.000182266	0.00050571	3.06524e-06	0.00568324	7.44263e-05	9.30303e-05	0.000112437	1.49708e-06	0.0202162	0.000910345	0.000429576	0.000126256	6.8473e-06	0.0108555	0.000394105	0.000146363	9.63676e-05	2.92617e-06	0.0100207	0.000768306	0.000265806	7.87024e-05	5.73567e-06	0.00497012	6.46228e-05	5.2642e-05	4.55664e-05	6.18998e-07	6.11053e-05	0.000260326	1.5906e-06	9.2755e-05	0.000598695	5.54923e-06	8.27906e-07	8.12757e-06	3.65396e-06	4.97532e-08	0.00984872	9.00083e-05	0.000135458	7.71621e-05	1.03946e-06	8.67659e-05	0.00019125	1.16386e-06	0.000154979	0.000285794	2.58253e-06	1.3873e-06	3.82329e-06	1.75235e-06	2.3183e-08	0.00765776	0.000195132	0.000156174	0.000517439	6.94989e-06	0.000203743	4.74629e-05	2.68612e-06	0.000106756	7.08544e-05	1.7146e-06	3.29929e-06	9.73791e-07	3.87129e-06	5.22316e-08	0.0121391	0.000177683	0.000294448	0.0023209	1.41118e-05	0.000639022	8.57876e-05	4.92864e-06	8.61844e-05	0.000120043	1.38467e-06	6.44481e-06	1.85303e-06	1.75198e-05	1.06642e-07	0.00522055	7.70967e-05	0.000163572	0.000657797	5.8741e-06	0.000175719	6.59311e-05	2.03751e-06	2.92386e-05	6.26016e-05	6.04662e-07	2.21365e-06	1.45252e-06	4.90503e-06	4.38167e-08	0.00666194	9.38555e-05	9.32546e-05	0.000100425	1.3558e-06	0.000113804	0.000498421	3.03641e-06	0.000253127	0.00131092	1.19421e-05	2.25817e-06	1.75971e-05	8.02258e-06	1.07039e-07	0.000356222	5.58576e-05	3.28873e-06	0.000157156	4.80252e-05	1.20925e-06	4.87208e-06	6.59413e-07	2.74809e-06	3.74749e-08	4.02477e-05	4.46484e-05	5.25114e-07	6.81886e-05	8.73007e-05	1.10697e-06	6.61367e-07	9.19269e-07	7.90396e-07	1.05518e-08	3.10856e-06	6.9866e-07	6.87039e-06	4.1976e-08	1.60106e-06	1.06243e-06	4.39225e-06	2.66871e-08	5.49806e-06	1.58956e-06	9.86111e-06	9.01446e-08	4.91588e-08	1.41895e-08	1.32735e-07	6.03066e-08	8.08265e-10	0.101075	0.0081803	0.00850626	0.0632368	0.00969275	0.00988828	0.0655406	0.0782058	0.00778002	0.00764226	0.0147249	0.185189	0.00758489	0.0231923	0.0269664	0.129629	0.000735638	0.00752612	0.0163668	0.00871699	0.0157569	0.000743656	0.000608252	0.00076207	0.000634028	0.00174704	0.00971057	0.00201688	0.00964282	0.00476036	0.00591801	0.00657564	0.0294774	0.0242027	0.000817818	0.00972884	0.00493953	0.0206834	0.00597621	0.0228221	0.0254229	0.00180222	6.08437e-05	0.000724238	0.000567293	0.00236869	0.00224826	0.00066643	0.00251648	0.00215883	0.00331329	0.000246763	8.93167	#N/A	#N/A	#N/A	#N/A	#N/A	8.93167	#N/A	#N/A	#N/A	#N/A	#N/A	8.93167	#N/A	#N/A	#N/A	#N/A	#N/A	8.70656	#N/A	#N/A	#N/A	#N/A	#N/A	8.70656	#N/A	#N/A	#N/A	#N/A	#N/A	1	0.635286	12	0.185189	0.0382193	ENSMUSG00000050567
ENSMUSG00000020368	Canx	ENSMUSG00000020368	0.010289	0.00026766	0.0395745	0.000111015	0.000503041	0.0218063	0.0385282	0.0010107	0.000198796	2.8835e-06	0.0102448	0.00043332	0.0015352	1.32292e-05	0.00576709	0.00217571	0.000131383	5.4934e-06	0.000236822	0.0766838	0.00019769	0.000233398	0.00287459	0.000565858	0.023725	0.00106993	0.017062	0.000262586	0.00078975	0.000422122	1.10518e-05	0.0235021	0.000142877	0.00604949	0.00222192	5.64283e-05	0.000466254	3.37818e-06	1.66154e-05	1.01206e-05	1.44305e-07	0.0031425	0.000519739	6.26924e-05	0.000554247	2.41607e-05	0.000152515	0.000728948	2.56147e-06	0.0201654	0.00083269	0.000234851	5.14832e-06	3.06253e-05	0.000411922	6.04715e-06	0.000874278	6.03025e-06	0.00966213	0.0744508	0.00195328	0.0150212	0.000640644	0.00013263	0.00332644	2.80428e-05	0.00153854	0.102877	1.19804e-05	0.012014	0.0042235	0.000676305	0.000259463	9.57846e-06	0.000279411	1.15871e-05	0.0112302	7.7954e-05	0.00182642	0.000503354	1.31365e-05	0.00025559	0.000111222	1.55105e-06	0.0015633	0.000975448	1.44164e-05	6.64893e-05	4.55678e-05	2.47136e-05	6.26129e-07	0.000486055	3.8918e-06	0.000849797	0.000709003	1.86289e-05	9.44647e-06	4.56231e-06	6.51237e-08	0.00255728	0.0329724	0.000515517	0.000104406	0.0014955	0.000808963	2.11816e-05	0.00525994	3.91761e-05	0.0581585	0.109962	0.00273976	4.44571e-05	3.5355e-05	3.08588e-07	0.00150782	0.048672	0.000297508	0.000497485	0.0119812	0.00429678	0.000109137	0.00117215	1.78258e-05	0.000162406	0.000485948	6.9984e-06	1.11976e-05	2.96485e-05	2.51978e-07	3.6109e-05	0.000993171	7.16968e-06	1.42876e-06	3.57116e-05	2.10236e-05	3.03349e-07	0.000506525	0.00274544	1.67549e-05	0.0262747	0.00114418	7.7546e-06	0.000109431	3.96454e-05	3.06354e-06	0.00647725	0.00100989	1.31216e-07	0.000129528	0.00109288	4.64973e-05	0.00177776	1.28092e-05	0.00453211	0.00277953	7.11779e-05	5.70733e-05	3.02416e-05	4.26063e-07	0.0150966	0.0476813	0.000701758	0.000638623	0.00219459	0.00122505	3.04471e-05	2.51715e-05	2.27305e-05	2.0025e-07	0.000127525	0.000445125	2.71495e-06	4.5446e-05	0.00011192	4.03992e-05	1.02797e-06	1.1216e-05	1.07558e-05	7.71482e-08	0.000825194	0.0228996	0.000160584	0.000124561	0.00355632	0.000975832	2.54678e-05	4.86539e-07	3.83629e-07	2.40744e-07	3.37616e-09	1.61779e-05	0.000525011	0.00022668	3.20315e-06	0.000129643	0.00314496	0.00188655	2.83234e-05	5.44579e-06	0.000130585	8.63405e-05	4.73801e-05	1.20051e-06	0.21147	0.0454253	0.0698881	0.0329572	0.0162787	0.0165486	0.155188	0.0172803	0.0237452	0.0620337	0.0211365	0.0197182	0.0181837	0.090236	0.0195952	0.0183258	0.00943177	0.0118869	0.00339967	0.00710526	0.0183142	0.00338766	0.00682819	0.00699963	0.00532415	0.0092888	0.00345635	0.00519516	0.00882584	0.00245137	0.00740458	0.00541944	0.00251754	0.00248622	0.00135276	0.00161904	0.013932	0.0122556	0.00145651	0.001803	0.00149	0.00140476	0.000774456	0.000911577	0.00106893	0.000938338	0.000256921	0.000608444	0.000725586	0.00137621	0.000187343	0.000105597	14.9426	0.279858	0.294043	0.811866	0.0271661	3.09439	14.9426	0.279858	0.294043	0.811866	0.0271661	3.09439	14.9426	#N/A	#N/A	#N/A	#N/A	#N/A	14.9426	0.169914	-0.303689	0.695982	0.0232885	19.9485	14.9426	0.169914	-0.303689	0.695982	0.0232885	19.9485	110	0.109962	1	0.21147	0.335709	ENSMUSG00000020368
		ENSMUSG00000082545	0.851249	0.00475555	0.00471537	0.00470624	0.0047237	0.0047035	0.00475048	2.63428e-05	0.00473222	2.62909e-05	0.00469935	2.60686e-05	0.0047452	2.64003e-05	0.00469706	2.617e-05	0.00473123	2.61148e-05	0.00471184	2.60543e-05	0.00470467	2.60039e-05	0.00473376	2.62754e-05	0.00472271	2.60996e-05	0.00472763	2.62529e-05	2.62124e-05	2.62608e-05	1.4563e-07	0.0047249	2.62415e-05	2.62853e-05	2.63751e-05	1.46263e-07	0.00474108	2.64353e-05	2.62341e-05	2.62652e-05	1.45949e-07	0.00470137	2.62091e-05	2.59683e-05	2.60794e-05	1.44675e-07	0.00470216	2.60604e-05	2.60494e-05	2.59658e-05	1.44039e-07	0.00472524	2.62822e-05	2.61709e-05	2.6147e-05	1.45263e-07	0.00473825	2.63211e-05	2.62218e-05	2.62477e-05	1.45549e-07	0.00473619	2.63866e-05	2.627e-05	2.62185e-05	1.45865e-07	0.00470145	2.61629e-05	2.61473e-05	2.59526e-05	1.44596e-07	0.00472606	2.61094e-05	2.61062e-05	2.61413e-05	1.44291e-07	0.00472073	2.62647e-05	2.62616e-05	2.64081e-05	1.46441e-07	2.61211e-05	2.61126e-05	1.45076e-07	2.61957e-05	2.62443e-05	1.45754e-07	1.45314e-07	1.45508e-07	1.45798e-07	8.08557e-10	0.00472447	2.62675e-05	2.61741e-05	2.62534e-05	1.45584e-07	2.61941e-05	2.61923e-05	1.45512e-07	2.61327e-05	2.61216e-05	1.45053e-07	1.44963e-07	1.44832e-07	1.45098e-07	8.04634e-10	0.00472225	2.62651e-05	2.62354e-05	2.63619e-05	1.46177e-07	2.62996e-05	2.62641e-05	1.46128e-07	2.61207e-05	2.61066e-05	1.4499e-07	1.45538e-07	1.45233e-07	1.45726e-07	8.08121e-10	0.00473552	2.64035e-05	2.61844e-05	2.62556e-05	1.45874e-07	2.6222e-05	2.62254e-05	1.45902e-07	2.63106e-05	2.61961e-05	1.4606e-07	1.45232e-07	1.4495e-07	1.4512e-07	8.06388e-10	0.00470361	2.61801e-05	2.59925e-05	2.6073e-05	1.44636e-07	2.60936e-05	2.59594e-05	1.4463e-07	2.61877e-05	2.59769e-05	1.44812e-07	1.44552e-07	1.43483e-07	1.44095e-07	7.99364e-10	0.00471991	2.62768e-05	2.6231e-05	2.63761e-05	1.46263e-07	2.61068e-05	2.61363e-05	1.45206e-07	2.6146e-05	2.62334e-05	1.45673e-07	1.45039e-07	1.45445e-07	1.45726e-07	8.08085e-10	2.62217e-05	2.62105e-05	1.45829e-07	2.60737e-05	2.61129e-05	1.45027e-07	1.4527e-07	1.45269e-07	1.45758e-07	8.08314e-10	2.63366e-05	2.62418e-05	1.46317e-07	2.61442e-05	2.60837e-05	1.45118e-07	1.45749e-07	1.45104e-07	1.45911e-07	8.09114e-10	1.45386e-07	1.45199e-07	1.4538e-07	8.07822e-10	1.4441e-07	1.44328e-07	1.4428e-07	8.01575e-10	1.45035e-07	1.44738e-07	1.45005e-07	8.05309e-10	8.04568e-10	8.02899e-10	8.03958e-10	8.05557e-10	4.46737e-12	0.391797	0.0300179	0.0306768	0.0318788	0.0476177	0.032087	0.0333704	0.0344752	0.0410101	0.0394531	0.0372264	0.0373663	0.0362237	0.034365	0.0333745	0.0318847	0.00238767	0.00249478	0.0027891	0.00256692	0.00277729	0.0035599	0.0029556	0.00354076	0.00305607	0.00277734	0.00249575	0.00276711	0.00255933	0.00354854	0.00305044	0.00293749	0.00269247	0.00278996	0.00356374	0.00277982	0.00354076	0.0029386	0.00354199	0.00304988	0.00354614	0.000207637	0.000265201	0.000206818	0.000264803	0.000219687	0.000264704	0.000263756	0.000227156	0.000263585	0.000264893	1.97125e-05	-1.22186	#N/A	#N/A	#N/A	#N/A	#N/A	-1.22186	#N/A	#N/A	#N/A	#N/A	#N/A	-1.22186	#N/A	#N/A	#N/A	#N/A	#N/A	-1.22186	#N/A	#N/A	#N/A	#N/A	#N/A	-1.22186	#N/A	#N/A	#N/A	#N/A	#N/A	1	0.851249	1	0.391797	0.629362
		ENSMUSG00000050087	0.837353	0.00465014	0.00464792	0.00656344	0.00578597	0.00525517	0.00462749	2.5809e-05	0.00564332	3.64421e-05	0.00612059	3.69965e-05	0.0051447	3.22015e-05	0.00545531	3.21045e-05	0.0080848	4.52569e-05	0.00496764	2.90555e-05	0.00156142	3.9811e-05	0.00519977	2.91854e-05	0.0046517	3.62866e-05	0.00558894	3.39841e-05	3.1607e-05	3.65419e-05	2.05383e-07	0.00513456	3.03199e-05	2.85847e-05	3.19566e-05	1.78599e-07	0.00692446	4.49806e-05	4.04768e-05	3.85311e-05	2.5172e-07	0.00756918	4.54146e-05	4.43141e-05	4.20305e-05	2.5495e-07	0.00156223	8.6546e-06	3.77449e-05	3.67427e-05	2.22068e-07	0.00462409	8.62788e-06	4.00954e-05	3.47749e-05	2.20974e-07	0.00494875	2.76071e-05	2.88271e-05	2.89964e-05	1.61293e-07	0.00467561	2.58295e-05	3.60123e-05	3.22696e-05	2.01994e-07	0.00461342	2.58091e-05	3.42985e-05	3.3799e-05	2.00633e-07	0.00495417	3.65137e-05	1.05829e-05	4.92916e-05	2.74959e-07	0.00677526	4.20882e-05	3.87882e-05	4.48677e-05	2.5264e-07	4.14237e-05	3.73017e-05	2.46288e-07	3.77418e-05	3.82157e-05	2.33738e-07	2.28382e-07	2.15582e-07	2.51438e-07	1.41778e-09	0.00462922	8.63001e-06	8.65154e-06	8.6529e-06	4.78029e-08	3.78839e-05	3.28078e-05	2.09579e-07	3.72619e-05	3.41738e-05	2.03952e-07	2.24982e-07	1.93297e-07	2.20781e-07	1.23243e-09	0.00462871	2.56201e-05	2.59455e-05	2.57077e-05	1.43296e-07	3.42915e-05	3.04916e-05	1.91045e-07	3.37093e-05	3.19291e-05	1.87803e-07	1.99534e-07	1.78519e-07	2.00286e-07	1.11621e-09	0.00487065	2.75276e-05	3.6679e-05	3.13722e-05	2.02735e-07	1.05844e-05	1.05788e-05	5.84547e-08	4.95406e-05	4.26014e-05	2.74182e-07	2.76858e-07	2.45442e-07	2.37726e-07	1.52914e-09	0.00500327	1.03572e-05	3.65377e-05	3.40722e-05	2.06099e-07	1.05451e-05	1.12222e-05	5.84148e-08	4.65194e-05	4.55121e-05	2.74537e-07	2.59718e-07	2.64346e-07	2.52896e-07	1.53391e-09	0.00492877	2.77967e-05	2.71833e-05	2.74568e-05	5.72204e-08	3.65975e-05	3.12488e-05	2.02914e-07	3.42537e-05	3.10877e-05	1.89185e-07	2.06978e-07	1.75775e-07	2.03436e-07	1.14418e-09	3.19824e-05	1.05519e-05	5.82987e-08	1.12185e-05	1.1215e-05	6.20121e-08	5.84207e-08	5.84413e-08	5.84339e-08	3.22821e-10	4.68587e-05	4.01679e-05	2.58873e-07	4.61352e-05	4.12236e-05	2.53048e-07	2.77289e-07	2.36867e-07	2.72826e-07	1.52705e-09	2.61661e-07	2.32451e-07	2.23843e-07	1.44495e-09	2.68953e-07	2.48499e-07	2.26531e-07	1.46924e-09	2.5638e-07	2.2649e-07	2.34046e-07	1.40638e-09	1.55329e-09	1.37033e-09	1.32059e-09	1.52279e-09	8.53e-12	0.290438	0.115428	0.0223285	0.021843	0.0440519	0.0271372	0.0407012	0.0217021	0.0226176	0.0579758	0.0359639	0.0280933	0.0252477	0.0219671	0.0619483	0.024815	0.00857358	0.00916692	0.00891471	0.00166741	0.00303159	0.0124532	0.012779	0.00471902	0.00187883	0.00997201	0.0110292	0.00467284	0.0018618	0.00337281	0.00168254	0.00554313	0.00192675	0.00214911	0.00328094	0.00267262	0.00420677	0.0044774	0.00579582	0.00185684	0.00330797	0.000683596	0.00103367	0.000833126	0.000925967	0.000969183	0.00101436	0.000451853	0.000143371	0.000364404	0.000250764	7.84659e-05	-0.345963	#N/A	#N/A	#N/A	#N/A	#N/A	-0.345963	#N/A	#N/A	#N/A	#N/A	#N/A	-0.345963	#N/A	#N/A	#N/A	#N/A	#N/A	-0.345963	#N/A	#N/A	#N/A	#N/A	#N/A	-0.345963	#N/A	#N/A	#N/A	#N/A	#N/A	1	0.837353	1	0.290438	0.0475932
ENSMUSG00000007850	Hnrnph1	ENSMUSG00000007850	0.619891	0.00405026	0.0280224	0.0125029	0.0111086	0.0038702	0.0193294	0.000182565	0.00487191	8.16779e-05	0.00389715	0.000559466	0.00976984	7.20303e-05	0.0463208	0.000486018	0.00381928	0.000227172	0.0157362	0.000174323	0.00494328	7.80646e-05	0.00451644	2.5201e-05	0.00813329	7.00329e-05	0.00426566	2.54554e-05	0.000218458	0.000387348	3.64323e-06	0.040429	0.000300333	0.00043691	0.000333794	3.14058e-06	0.00359603	2.4923e-05	0.000197477	8.90724e-05	1.47305e-06	0.0052631	0.000171993	0.000930391	6.98463e-05	9.83864e-06	0.00426714	0.00022318	0.000315621	2.43245e-05	3.48057e-06	0.00386785	3.23975e-05	9.11498e-05	3.05274e-05	5.08247e-07	0.0161574	0.000101773	0.000202391	0.000119512	1.13185e-06	0.00892298	5.27012e-05	8.14128e-05	6.10241e-05	4.5262e-07	0.0320491	0.000359646	0.000283499	0.000290754	3.05217e-06	0.00352236	0.000165014	8.83721e-05	2.38622e-05	1.43236e-06	0.00616973	3.43048e-05	0.000162769	0.000118497	1.11906e-06	0.000810025	0.00036533	6.03086e-06	6.13934e-05	7.62696e-05	4.52764e-07	8.74232e-06	3.86307e-06	6.78237e-06	6.35592e-08	0.00476546	2.77968e-05	0.000173783	0.000155097	1.45835e-06	0.00032453	0.00012421	2.04076e-06	2.83769e-05	2.65816e-05	1.58342e-07	4.04275e-06	1.36381e-06	2.39515e-06	2.2589e-08	0.0330411	0.000206783	0.000397561	0.000245616	2.32296e-06	0.000287789	0.000246814	1.8201e-06	0.000337061	0.000251619	1.8789e-06	3.52923e-06	2.71919e-06	2.08381e-06	1.96581e-08	0.00367639	2.29961e-05	0.000180176	6.48413e-05	1.06921e-06	6.99317e-05	7.79517e-05	5.74657e-07	2.78259e-05	2.24623e-05	1.55185e-07	1.66615e-06	1.23355e-06	5.63698e-07	9.25771e-09	0.00581696	0.000158865	0.000643948	5.11007e-05	7.22294e-06	7.67947e-05	0.000366936	3.8619e-06	9.6912e-05	3.29155e-05	1.07064e-06	5.76604e-06	5.84048e-06	4.40222e-07	6.17945e-08	0.00681092	3.78036e-05	0.000165927	0.000109499	1.03418e-06	0.000662771	0.000254283	4.15412e-06	5.60444e-05	5.57561e-05	3.3102e-07	7.94681e-06	2.84294e-06	4.9516e-06	4.66388e-08	8.57024e-05	6.71952e-05	4.9652e-07	0.000288618	0.000322361	2.38588e-06	3.03967e-06	3.48168e-06	2.67081e-06	2.50246e-08	9.93384e-05	9.14648e-05	6.25996e-07	3.83221e-05	3.8462e-05	2.13813e-07	1.2421e-06	1.01306e-06	7.33146e-07	6.94247e-09	5.86161e-06	4.96134e-06	2.2825e-06	3.70169e-08	6.77419e-06	5.04172e-06	2.30156e-06	3.77334e-08	5.11607e-07	3.83369e-07	4.79984e-07	2.84432e-09	7.14899e-08	5.44137e-08	2.43509e-08	4.23481e-08	3.97908e-10	0.00139588	0.000235673	0.000450589	0.436668	0.000109295	0.00181367	0.00260745	0.00112074	0.00013474	0.000187675	0.109465	0.000212591	0.000852508	0.00564981	0.00237009	0.000535953	0.000138842	0.0336431	9.34064e-05	0.0397252	0.000260579	1.75204e-05	7.18889e-05	3.37004e-05	9.99031e-05	0.00841363	0.00018216	0.00817801	0.000419994	0.104846	0.0626502	0.046113	0.0414417	0.0435763	0.000167864	0.00823179	0.000639313	0.000273371	0.00023179	0.000136439	4.03023e-05	0.00331703	1.28564e-05	0.00062558	0.00804784	0.00352785	1.78165e-05	0.00783204	0.00465764	4.75236e-05	0.00787965	0.000598359	13.2099	#N/A	#N/A	#N/A	#N/A	#N/A	13.2099	#N/A	#N/A	#N/A	#N/A	#N/A	13.5362	#N/A	#N/A	#N/A	#N/A	#N/A	13.2099	#N/A	#N/A	#N/A	#N/A	#N/A	13.2099	#N/A	#N/A	#N/A	#N/A	#N/A	1	0.619891	4	0.436668	0.0739165	ENSMUSG00000007850
ENSMUSG00000020375	Rufy1	ENSMUSG00000020375	0.585877	0.0159807	0.00818921	0.00510608	0.00518236	0.011029	0.00432662	0.000228191	0.0195168	0.000144145	0.00449565	7.18108e-05	0.0109015	0.000143994	0.00369063	7.26756e-05	0.00509412	4.53904e-05	0.00524628	0.000154722	0.0158403	9.60313e-05	0.0479685	0.000294871	0.00774086	9.76947e-05	0.00619985	0.00012348	0.000279488	3.7821e-05	2.07381e-06	0.0037474	0.000102353	0.000154396	3.83165e-05	2.0647e-06	0.013987	0.000140717	9.69119e-05	0.000176277	1.30739e-06	0.00329536	7.14612e-05	3.22669e-05	3.98066e-05	6.40592e-07	0.00698872	0.000223868	4.58944e-05	8.47185e-05	1.35546e-06	0.0633414	0.00044461	0.000428542	0.000361126	2.65673e-06	0.00978248	0.000144276	0.000684453	8.08041e-05	4.22527e-06	0.02579	0.000203426	0.000430401	0.000207925	2.65786e-06	0.00372195	0.000108275	4.65307e-05	6.89453e-05	1.37492e-06	0.0110363	6.70967e-05	0.000141172	9.69021e-05	8.54691e-07	0.00503844	8.97391e-05	0.000198785	3.75707e-05	2.01799e-06	3.27523e-05	0.000125058	9.26927e-07	8.40004e-05	5.51754e-05	1.11421e-06	1.38205e-06	2.53513e-06	3.36689e-07	1.88939e-08	0.0153485	0.000194087	0.000909907	0.000116683	6.42852e-06	8.60248e-05	0.000176686	1.30729e-06	0.000370446	0.000115478	2.28052e-06	6.15805e-06	5.1895e-06	7.05614e-07	3.83552e-08	0.00714616	9.98458e-05	0.000365353	5.6601e-05	2.90538e-06	8.6986e-05	9.89875e-05	1.30381e-06	0.000303689	7.07774e-05	1.87282e-06	6.16461e-06	2.95571e-06	7.1645e-07	3.82397e-08	0.0367889	0.00029838	0.000227745	0.000248731	1.82375e-06	0.000571876	0.000305856	4.04019e-06	0.000425148	0.000266184	2.62372e-06	3.86752e-06	1.84669e-06	3.26264e-06	2.40984e-08	0.00501943	0.000155149	3.23501e-05	5.94079e-05	9.44173e-07	6.2096e-05	9.95702e-05	2.00207e-06	4.58945e-05	6.21631e-05	1.36436e-06	4.09104e-07	6.02162e-07	7.51169e-07	1.21048e-08	0.0108277	0.000135457	0.000524207	8.08549e-05	4.28675e-06	6.24736e-05	0.000121969	8.97891e-07	0.000198704	8.05307e-05	1.57157e-06	3.24785e-06	3.56241e-06	4.92006e-07	2.62397e-08	0.000137161	0.000132917	1.75776e-06	0.000402809	0.000101981	2.84219e-06	8.24856e-06	4.38409e-06	1.04123e-06	5.86754e-08	8.56742e-05	0.000127209	1.27882e-06	0.000269985	9.52461e-05	1.65923e-06	6.09146e-06	3.79701e-06	7.09045e-07	3.77592e-08	7.68976e-07	8.83727e-07	1.6006e-06	1.18933e-08	2.72284e-06	6.18032e-07	2.29475e-06	1.69394e-08	3.328e-06	1.60377e-06	1.02865e-06	2.05839e-08	5.58009e-08	2.64324e-08	4.70798e-08	6.28752e-09	3.49427e-10	0.347367	0.0262396	0.0333963	0.0289487	0.0262237	0.0337081	0.0298735	0.0415514	0.0269102	0.033389	0.0298158	0.0478104	0.0371157	0.0324665	0.0480174	0.0784499	0.0026442	0.00225183	0.00369679	0.00313498	0.00370365	0.00200044	0.00279693	0.00264879	0.00298766	0.00242167	0.00592094	0.00374452	0.00621825	0.00225729	0.00246639	0.00357007	0.0058491	0.00355402	0.00283403	0.00590845	0.0024332	0.00584824	0.00376503	0.00626334	0.00603474	0.000279082	0.00022214	0.000463265	0.000183356	0.000440223	0.000465906	0.00028405	0.000473032	0.000467426	0.000448629	3.5188e-05	9.39676	#N/A	#N/A	#N/A	#N/A	#N/A	9.39676	#N/A	#N/A	#N/A	#N/A	#N/A	9.39676	#N/A	#N/A	#N/A	#N/A	#N/A	9.39676	#N/A	#N/A	#N/A	#N/A	#N/A	9.39676	#N/A	#N/A	#N/A	#N/A	#N/A	1	0.585877	1	0.347367	0.0615433	ENSMUSG00000020375
		ENSMUSG00000085564	0.706002	0.00774926	0.00447267	0.00796699	0.00590853	0.00445448	0.00750042	5.02768e-05	0.0150291	8.22639e-05	0.00771729	4.9158e-05	0.010321	6.32881e-05	0.00471725	3.68262e-05	0.00952338	7.10715e-05	0.00455198	2.86812e-05	0.00753349	4.81888e-05	0.00813066	5.0294e-05	0.00617409	3.63654e-05	0.0135212	7.99595e-05	9.42651e-05	8.04218e-05	5.15722e-07	0.00727434	4.98416e-05	6.57362e-05	6.15959e-05	4.01709e-07	0.0178275	9.9271e-05	0.000116114	0.000129962	7.11871e-07	0.0076794	5.84052e-05	5.75853e-05	6.92061e-05	4.35072e-07	0.00749894	4.76475e-05	5.03469e-05	4.66566e-05	3.00123e-07	0.0144294	8.21929e-05	8.23199e-05	9.33634e-05	5.10591e-07	0.00745479	5.06656e-05	5.41946e-05	4.8626e-05	3.3457e-07	0.0106244	6.8657e-05	6.40513e-05	6.52896e-05	3.99584e-07	0.00522717	3.92944e-05	3.76911e-05	2.89054e-05	2.29357e-07	0.00943556	6.91694e-05	6.33091e-05	5.76252e-05	4.18926e-07	0.0134076	7.89153e-05	0.000110811	9.59889e-05	6.17371e-07	8.49586e-05	0.000103499	5.67145e-07	0.000113081	0.000119232	6.9382e-07	7.17362e-07	8.03902e-07	7.07876e-07	4.40224e-09	0.0131167	8.03111e-05	9.29786e-05	7.99141e-05	5.32212e-07	7.89639e-05	9.63419e-05	5.26357e-07	7.99891e-05	8.31907e-05	4.96234e-07	5.25077e-07	5.93943e-07	4.97097e-07	3.24598e-09	0.0081481	5.65039e-05	6.96806e-05	6.66285e-05	4.49725e-07	6.02684e-05	6.6577e-05	4.08147e-07	5.06292e-05	4.53373e-05	3.1455e-07	4.16605e-07	4.23624e-07	3.88151e-07	2.59106e-09	0.0175361	0.000102804	0.000111673	0.000131962	7.21421e-07	0.000118265	0.000109557	6.71366e-07	9.85243e-05	0.00010995	6.15477e-07	6.86937e-07	7.00971e-07	7.85935e-07	4.30059e-09	0.00812335	5.93065e-05	6.10669e-05	6.71017e-05	4.28123e-07	6.43963e-05	5.0564e-05	3.94807e-07	6.01038e-05	4.61971e-05	3.56607e-07	4.45696e-07	3.374e-07	4.07443e-07	2.57713e-09	0.0139854	8.62127e-05	0.000112022	9.91794e-05	6.60633e-07	9.04855e-05	0.000112982	6.17699e-07	0.000108574	0.000118732	7.01626e-07	7.03367e-07	8.31236e-07	7.07313e-07	4.53724e-09	0.00011057	0.00010928	6.6912e-07	9.37698e-05	7.77365e-05	5.30236e-07	7.49322e-07	6.9625e-07	6.57678e-07	4.26266e-09	9.41049e-05	0.000113496	6.32999e-07	7.80044e-05	8.15115e-05	4.86189e-07	6.24214e-07	6.92355e-07	5.92305e-07	3.88035e-09	6.80601e-07	7.32538e-07	8.23097e-07	4.50188e-09	5.47119e-07	5.06035e-07	6.23268e-07	3.40961e-09	6.68809e-07	6.8229e-07	7.13206e-07	4.18714e-09	4.30267e-09	4.37326e-09	4.91225e-09	4.23742e-09	2.68457e-11	0.27019	0.039181	0.052684	0.020137	0.021244	0.0244913	0.0275303	0.0443241	0.02188	0.0735477	0.0206044	0.0239145	0.0320657	0.0222375	0.123679	0.0499686	0.00568788	0.0030144	0.0044055	0.00440714	0.00396233	0.002937	0.0065305	0.00624826	0.00412558	0.00292949	0.0091998	0.0122367	0.00674362	0.00157955	0.00167421	0.0109619	0.00391277	0.0018738	0.00238603	0.00380256	0.00204823	0.00730904	0.00943461	0.00511811	0.00372221	0.000436817	0.000554843	0.000910201	0.000224291	0.000815161	0.000701747	0.000935071	0.000509028	0.000621976	0.000291131	6.95564e-05	-0.109443	#N/A	#N/A	#N/A	#N/A	#N/A	-0.109443	#N/A	#N/A	#N/A	#N/A	#N/A	-0.109443	#N/A	#N/A	#N/A	#N/A	#N/A	-0.109443	#N/A	#N/A	#N/A	#N/A	#N/A	-0.109443	#N/A	#N/A	#N/A	#N/A	#N/A	1	0.706002	1	0.27019	0.0794353
ENSMUSG00000036545	Adamts2	ENSMUSG00000036545	0.483442	0.163809	0.00304174	0.00327429	0.00634238	0.00280345	0.0480877	0.00101301	0.0455487	0.00110062	0.0035393	2.0515e-05	0.00542421	0.00210733	0.00358019	3.96441e-05	0.00302726	4.32103e-05	0.00315044	1.76287e-05	0.00326415	1.89947e-05	0.0304662	0.000947379	0.00353003	3.68477e-05	0.0331509	0.00117772	0.000279777	0.000320049	6.78088e-06	0.00585037	0.0012106	3.38752e-05	0.000610607	1.29505e-05	0.00558966	0.00102317	3.66347e-05	0.000597786	1.42401e-05	0.00273992	1.90646e-05	2.43296e-05	4.6443e-05	2.68964e-07	0.00360782	2.04549e-05	2.12779e-05	2.05225e-05	1.18943e-07	0.0245118	0.00109555	0.000205857	0.000264061	6.36757e-06	0.0243928	0.00104965	0.000188855	0.000278022	5.85573e-06	0.00511839	0.00119519	0.000399394	3.15525e-05	1.22108e-05	0.00303605	2.21594e-05	4.12134e-05	2.08116e-05	2.30164e-07	0.00275056	2.39407e-05	4.31192e-05	1.75515e-05	2.51153e-07	0.0062312	0.000929416	3.48542e-05	0.000301315	6.33136e-06	3.92659e-05	0.000339973	8.16066e-06	3.94244e-05	0.000428879	1.51538e-05	2.27877e-07	3.649e-06	4.0863e-06	8.71875e-08	0.0230712	0.00119814	0.000151147	0.000319045	6.75073e-06	0.000163459	0.000291152	7.03444e-06	0.000220387	0.000191981	6.8108e-06	1.27114e-06	1.62113e-06	1.85102e-06	3.92108e-08	0.00571675	0.00102893	3.1986e-05	0.000348533	7.37559e-06	0.000314997	3.52904e-05	1.34665e-05	0.000228244	3.39721e-05	7.01782e-06	2.45893e-06	1.96939e-07	3.53566e-06	7.49956e-08	0.00551636	0.000933181	3.46045e-05	0.000333414	8.04103e-06	0.000324296	3.6662e-05	1.41895e-05	0.0001904	3.24554e-05	5.91683e-06	2.71494e-06	2.13189e-07	3.47271e-06	8.25471e-08	0.00271221	1.7314e-05	2.05685e-05	2.5831e-05	1.49658e-07	4.74474e-05	2.43029e-05	2.68407e-07	1.97358e-05	1.58987e-05	1.10465e-07	2.80008e-07	1.41483e-07	2.69791e-07	1.56224e-09	0.00620883	0.00091859	3.44014e-05	0.000274147	5.77299e-06	3.84441e-05	0.000286392	6.91548e-06	3.72482e-05	0.000241352	8.58948e-06	2.15382e-07	2.04364e-06	2.32261e-06	4.94372e-08	0.000301253	4.03731e-05	1.54504e-05	0.00018423	3.92661e-05	8.1388e-06	1.98641e-06	2.28076e-07	4.07627e-06	8.68819e-08	0.000152708	3.62352e-05	6.55833e-06	0.000173342	3.6154e-05	5.37856e-06	1.18088e-06	2.02265e-07	1.74164e-06	3.65934e-08	2.12305e-06	2.37702e-07	3.81091e-06	9.07693e-08	1.54734e-06	2.28092e-07	1.97564e-06	4.73243e-08	2.8893e-06	2.29315e-07	2.48805e-06	8.77994e-08	1.66511e-08	1.32533e-09	2.11852e-08	2.36707e-08	5.05107e-10	5.232e-11	2.09898e-11	2.45315e-09	2.97747e-11	8.15115e-09	2.09924e-11	4.26648e-10	1.33721e-11	5.06255e-11	0.0282232	2.9916e-11	4.01668e-12	0.000109636	5.1287e-12	6.34085e-05	0.000171699	2.96912e-10	3.17199e-11	2.46476e-12	3.37305e-10	8.59491e-10	8.56627e-10	0.00584993	0.00210605	2.74471e-05	4.16379e-12	0.000524011	1.9762e-05	0.000251488	9.064e-10	7.46688e-12	0.00834534	0.00138872	4.26414e-12	2.56581e-05	1.28946e-05	1.8059e-09	0.822913	2.1772e-05	1.32271e-05	0.000269887	6.38861e-11	0.000437598	0.000172776	1.34276e-10	0.0611761	0.000163534	0.000622818	0.000354194	0.0618388	0.000299894	0.00459729	7.12068	#N/A	#N/A	#N/A	#N/A	#N/A	8.20516	#N/A	#N/A	#N/A	#N/A	#N/A	7.12068	#N/A	#N/A	#N/A	#N/A	#N/A	8.20516	#N/A	#N/A	#N/A	#N/A	#N/A	6.12471	#N/A	#N/A	#N/A	#N/A	#N/A	1	0.483442	38	0.822913	0.0141391	ENSMUSG00000036545
		ENSMUSG00000087080	0.847387	0.00491184	0.00468163	0.00468174	0.005056	0.00479178	0.00481135	2.71367e-05	0.00479636	2.71384e-05	0.00468127	2.58656e-05	0.00530731	2.92646e-05	0.0049216	2.79332e-05	0.0048978	2.79345e-05	0.00474198	2.64733e-05	0.0047534	2.64749e-05	0.00475064	2.77881e-05	0.00474897	2.85792e-05	0.00476756	2.7136e-05	2.6499e-05	2.65815e-05	1.49933e-07	0.00514459	2.84973e-05	2.93215e-05	2.86824e-05	1.61679e-07	0.00511678	2.83705e-05	2.93236e-05	2.85945e-05	1.61691e-07	0.00484555	2.70595e-05	2.71909e-05	2.79314e-05	1.54331e-07	0.00473106	2.62611e-05	2.61999e-05	2.6472e-05	1.46267e-07	0.00473814	2.75608e-05	2.62484e-05	2.71295e-05	1.53536e-07	0.00473477	2.74968e-05	2.62457e-05	2.72127e-05	1.53521e-07	0.00493075	2.75039e-05	2.83397e-05	3.00148e-05	1.65498e-07	0.00473639	2.6237e-05	2.8286e-05	2.78202e-05	1.57892e-07	0.00473266	2.62377e-05	2.83551e-05	2.7689e-05	1.57905e-07	0.00503369	2.80683e-05	2.82692e-05	2.78023e-05	1.56741e-07	2.84232e-05	2.78423e-05	1.57447e-07	2.93212e-05	2.84284e-05	1.61676e-07	1.62006e-07	1.57979e-07	1.58464e-07	8.93301e-10	0.00472912	2.74316e-05	2.61769e-05	2.69874e-05	1.52264e-07	2.61595e-05	2.68455e-05	1.51928e-07	2.6245e-05	2.69639e-05	1.53521e-07	1.45014e-07	1.49884e-07	1.50347e-07	8.4824e-10	0.00488831	2.74336e-05	2.7241e-05	2.69496e-05	1.51952e-07	2.8245e-05	2.97029e-05	1.6378e-07	2.75787e-05	2.90905e-05	1.61163e-07	1.56567e-07	1.65823e-07	1.62163e-07	9.14324e-10	0.00487983	2.74176e-05	2.72432e-05	2.6867e-05	1.51961e-07	2.82663e-05	2.97704e-05	1.64165e-07	2.74495e-05	2.89363e-05	1.60463e-07	1.56587e-07	1.6584e-07	1.61675e-07	9.14421e-10	0.00472452	2.61469e-05	2.6168e-05	2.6235e-05	1.44957e-07	2.8224e-05	2.75961e-05	1.56653e-07	2.74021e-05	2.73924e-05	1.52975e-07	1.56286e-07	1.53705e-07	1.57886e-07	8.72377e-10	0.00485273	2.73717e-05	2.69598e-05	2.6863e-05	1.51475e-07	2.70077e-05	2.67985e-05	1.51571e-07	2.72403e-05	2.67083e-05	1.51948e-07	1.50511e-07	1.48435e-07	1.4889e-07	8.39547e-10	2.82121e-05	2.96334e-05	1.63407e-07	2.7508e-05	2.88494e-05	1.59832e-07	1.56162e-07	1.64471e-07	1.60842e-07	9.06954e-10	2.73625e-05	2.86345e-05	1.58783e-07	2.7152e-05	2.84635e-05	1.58749e-07	1.51651e-07	1.59866e-07	1.5721e-07	8.86518e-10	1.56056e-07	1.64119e-07	1.60002e-07	9.04943e-10	1.52376e-07	1.60725e-07	1.57426e-07	8.90441e-10	1.56565e-07	1.65825e-07	1.60719e-07	9.14331e-10	8.65089e-10	9.16215e-10	8.93214e-10	8.9594e-10	5.0519e-12	0.436051	0.0324138	0.0331431	0.0333538	0.0346723	0.0325051	0.0326045	0.0346107	0.0349886	0.0328444	0.0327016	0.0336804	0.033311	0.0330995	0.0323956	0.0324389	0.00245654	0.00247147	0.00256503	0.0025727	0.00251523	0.00261778	0.00246826	0.00259434	0.00260505	0.00245277	0.00241044	0.00246536	0.00247501	0.00260306	0.00260964	0.00248382	0.00249441	0.00252211	0.00257931	0.00242708	0.00257536	0.00243824	0.0026407	0.00262534	0.0025796	0.000190665	0.000194911	0.000183404	0.000195255	0.000184832	0.000196445	0.000196291	0.000195151	0.000192606	0.000193206	1.46025e-05	-2.11692	#N/A	#N/A	#N/A	#N/A	#N/A	-2.11692	#N/A	#N/A	#N/A	#N/A	#N/A	-2.11692	#N/A	#N/A	#N/A	#N/A	#N/A	-2.11692	#N/A	#N/A	#N/A	#N/A	#N/A	-2.11692	#N/A	#N/A	#N/A	#N/A	#N/A	1	0.847387	1	0.436051	0.405179
		ENSMUSG00000085902	0.841783	0.00465383	0.00508482	0.00528628	0.0048077	0.00468902	0.00503843	2.81049e-05	0.00508246	2.9232e-05	0.0056973	3.16628e-05	0.00475428	2.65755e-05	0.00521519	2.91498e-05	0.0024805	3.0103e-05	0.0050838	2.83038e-05	0.00520443	2.94663e-05	0.00467926	2.59238e-05	0.00471442	2.67768e-05	0.00551064	3.14926e-05	3.05074e-05	3.14336e-05	1.75036e-07	0.00512395	2.88208e-05	2.88037e-05	2.88106e-05	1.61095e-07	0.00490652	1.3702e-05	2.9779e-05	2.89658e-05	1.66428e-07	0.00545112	1.49959e-05	3.24071e-05	3.25527e-05	1.80986e-07	0.00563178	3.11857e-05	3.17379e-05	3.17352e-05	1.76342e-07	0.00508611	2.8777e-05	2.94108e-05	2.83216e-05	1.62923e-07	0.0050322	2.8101e-05	2.82339e-05	2.80561e-05	1.56443e-07	0.00470895	2.60604e-05	2.67175e-05	2.64813e-05	1.48016e-07	0.00511341	2.85453e-05	2.91041e-05	2.90317e-05	1.62236e-07	0.00496481	2.95478e-05	2.96638e-05	1.11129e-05	1.6777e-07	0.0053601	3.01292e-05	2.95193e-05	1.49991e-05	8.28534e-08	3.19346e-05	3.12315e-05	1.79114e-07	3.21838e-05	3.1457e-05	1.79914e-07	1.78923e-07	9.60002e-08	9.65582e-08	1.00035e-09	0.00550034	3.11314e-05	3.05023e-05	3.09876e-05	1.7239e-07	3.14692e-05	3.05587e-05	1.75469e-07	3.16582e-05	3.06964e-05	1.75423e-07	1.7596e-07	1.69869e-07	1.75141e-07	9.74857e-10	0.00506768	2.82599e-05	2.84879e-05	2.82348e-05	1.57757e-07	2.87648e-05	2.87646e-05	1.60851e-07	2.89527e-05	2.85316e-05	1.60439e-07	1.61807e-07	1.60321e-07	1.60409e-07	8.96597e-10	0.00492921	2.74475e-05	2.95311e-05	2.8425e-05	1.63362e-07	2.8998e-05	2.93448e-05	1.63993e-07	1.16358e-05	2.73335e-05	6.13893e-08	1.67452e-07	1.65982e-07	1.61385e-07	9.27551e-10	0.00542769	2.98264e-05	3.18571e-05	3.19178e-05	1.77418e-07	3.21748e-05	3.19758e-05	8.61528e-08	1.28384e-05	3.0355e-05	6.73134e-08	1.81148e-07	1.80502e-07	1.81301e-07	1.00783e-09	0.00535668	3.00013e-05	2.96252e-05	2.96123e-05	1.64848e-07	3.16225e-05	3.06945e-05	1.76089e-07	3.18701e-05	3.08517e-05	1.76409e-07	1.77146e-07	1.70988e-07	1.75834e-07	9.80654e-10	3.14011e-05	3.1811e-05	1.77831e-07	3.12619e-05	3.14993e-05	1.76724e-07	1.74501e-07	1.76367e-07	8.61457e-08	4.75905e-10	1.28442e-05	2.95536e-05	7.09388e-08	3.02838e-05	2.98506e-05	1.67779e-07	7.06161e-08	1.64325e-07	6.73009e-08	3.71691e-10	1.79423e-07	1.79123e-07	1.74547e-07	1.00133e-09	1.80065e-07	1.7792e-07	1.73913e-07	9.97644e-10	1.80845e-07	1.79261e-07	1.75204e-07	1.00204e-09	1.00546e-09	9.96418e-10	4.82843e-10	4.7593e-10	5.57056e-12	0.418266	0.033599	0.0393841	0.0309989	0.0320961	0.0334902	0.0317519	0.0395768	0.0350695	0.0346442	0.0312905	0.0346726	0.031649	0.0335779	0.0364945	0.0329944	0.00298921	0.00248592	0.00295972	0.00306119	0.00294595	0.0026291	0.00263926	0.00292722	0.00296322	0.00258133	0.00271777	0.00304662	0.00295598	0.00237342	0.00260651	0.00272879	0.00244193	0.00258075	0.00249503	0.00254125	0.00249891	0.00260357	0.00296224	0.00294188	0.00258335	0.000228999	0.000222512	0.000226803	0.000195478	0.000203202	0.000220583	0.00022956	0.000227631	0.00021989	0.000192361	1.70897e-05	-0.947638	#N/A	#N/A	#N/A	#N/A	#N/A	-0.947638	#N/A	#N/A	#N/A	#N/A	#N/A	-0.947638	#N/A	#N/A	#N/A	#N/A	#N/A	-0.947638	#N/A	#N/A	#N/A	#N/A	#N/A	-0.947638	#N/A	#N/A	#N/A	#N/A	#N/A	1	0.841783	1	0.418266	2.45719
ENSMUSG00000088205	Gm23392	ENSMUSG00000088205	0.625291	0.00386568	0.0110444	0.00478573	0.00431909	0.0198518	0.0105876	6.8568e-05	0.00420971	2.95428e-05	0.00436003	8.09633e-05	0.00375142	2.62331e-05	0.00472059	7.66219e-05	0.00579581	3.30149e-05	0.0503332	0.000378701	0.00898246	0.000149265	0.0186936	0.000122955	0.00858778	0.000136319	0.0051164	2.69468e-05	7.24599e-05	7.84627e-05	5.01866e-07	0.00584057	2.92027e-05	6.6904e-05	7.12586e-05	4.65831e-07	0.00480499	3.51441e-05	2.86874e-05	2.85711e-05	2.00322e-07	0.00456722	9.88288e-05	3.54105e-05	3.05286e-05	5.60935e-07	0.0127226	0.000162736	0.000362304	0.000140089	2.71718e-06	0.00979464	5.56707e-05	0.000140932	0.000132316	9.2308e-07	0.0498626	0.000312623	0.000355086	0.000353637	2.35542e-06	0.00974475	5.25755e-05	0.000122607	0.000119199	8.30654e-07	0.017731	0.000165049	0.000354824	0.000155297	2.61209e-06	0.00754536	6.46236e-05	6.13976e-05	0.000179968	1.02392e-06	0.00484125	2.78692e-05	8.32221e-05	9.28259e-05	6.00276e-07	4.36881e-05	3.12985e-05	2.18725e-07	2.63787e-05	3.48348e-05	1.84946e-07	4.90018e-07	4.94467e-07	5.27393e-07	3.40821e-09	0.015657	7.88825e-05	0.000178472	0.000154735	1.01312e-06	0.000361481	0.000326933	2.24674e-06	0.000131504	0.000165002	8.67558e-07	2.54987e-06	2.45545e-06	2.56765e-06	1.68772e-08	0.0211901	0.00010959	0.000187039	0.000150879	1.01339e-06	0.000334822	0.000308323	2.15358e-06	0.000145807	0.000192086	9.63057e-07	2.32958e-06	2.29748e-06	2.37181e-06	1.59301e-08	0.00792771	4.59499e-05	7.32736e-05	5.63829e-05	3.95309e-07	6.40166e-05	5.3799e-05	3.7458e-07	0.000161793	0.000150374	1.09486e-06	9.23483e-07	8.95551e-07	8.93001e-07	6.23225e-09	0.00978145	0.000138514	0.000129471	6.13883e-05	1.18759e-06	8.91267e-05	6.87015e-05	1.11625e-06	0.000450001	0.000144988	3.30272e-06	2.55082e-06	1.1421e-06	9.74611e-07	1.87112e-08	0.0115741	5.9897e-05	0.000146769	0.000127316	8.45253e-07	0.000154878	0.00011528	7.99133e-07	6.92132e-05	7.08776e-05	3.75719e-07	1.34406e-06	1.05671e-06	1.09795e-06	7.28687e-09	0.000104856	7.73139e-05	5.41788e-07	7.48291e-05	8.48315e-05	4.26303e-07	1.17132e-06	9.83751e-07	1.03121e-06	6.82582e-09	0.000427896	0.000380104	2.73023e-06	0.00013201	0.000155014	8.8752e-07	2.94718e-06	2.80827e-06	3.03509e-06	2.013e-08	2.4252e-06	2.21679e-06	2.26519e-06	1.54736e-08	1.07456e-06	1.40856e-06	1.01836e-06	7.07133e-09	8.71094e-07	8.48107e-07	1.11681e-06	5.92349e-09	1.67176e-08	1.64643e-08	1.667e-08	1.72143e-08	1.14064e-10	0.126093	0.394393	0.0106234	0.00949945	0.0143544	0.0168798	0.0428421	0.00977961	0.0121456	0.0196466	0.0115267	0.0179462	0.00964332	0.0128308	0.017943	0.0102671	0.0294157	0.0343187	0.0316999	0.000789878	0.0032018	0.0327706	0.0329923	0.0015147	0.000931007	0.029369	0.0293172	0.00133738	0.000955267	0.00107071	0.00099019	0.00162664	0.000763439	0.00147193	0.00145533	0.00125471	0.00339227	0.00328303	0.00153829	0.000915756	0.00140785	0.00256246	0.00252398	0.00218677	0.00268249	0.00261254	0.00246687	0.000125284	7.37075e-05	0.000252984	0.000115123	0.000199872	-2.20312	#N/A	#N/A	#N/A	#N/A	#N/A	0.194069	#N/A	#N/A	#N/A	#N/A	#N/A	0.194069	#N/A	#N/A	#N/A	#N/A	#N/A	0.194069	#N/A	#N/A	#N/A	#N/A	#N/A	0.194069	#N/A	#N/A	#N/A	#N/A	#N/A	1	0.625291	2	0.394393	0.292266	ENSMUSG00000088205
ENSMUSG00000044807	Zfp354c	ENSMUSG00000044807	0.0177958	0.00539016	0.000122885	0.000381852	0.000128473	0.0148594	0.00138799	3.77706e-05	0.000489673	0.000115995	0.000136046	2.64401e-06	0.00104671	3.88471e-05	0.000157987	8.86717e-07	0.000122569	2.75173e-06	0.00263022	0.000102742	0.00164431	0.0003196	0.685727	0.00444595	0.00185106	0.000108339	0.000338864	4.06395e-05	3.43116e-06	3.00691e-05	8.1517e-07	0.000908815	4.82485e-05	7.21523e-06	9.96967e-06	2.72176e-07	0.000258985	3.71585e-05	2.24384e-05	3.53103e-06	8.34425e-07	0.000102298	8.47065e-07	3.39248e-06	9.80787e-07	1.90439e-08	0.000771243	1.14964e-05	5.69452e-05	0.000113719	2.21596e-06	0.0199796	0.000514462	0.014778	0.000410598	9.59143e-05	0.0843764	0.000786385	0.00481223	0.00115497	3.11972e-05	0.0510272	0.000497364	0.00500799	0.000895743	3.23129e-05	0.00132293	1.2661e-05	1.90719e-05	0.000133495	7.48637e-07	0.000533975	3.96848e-05	1.17983e-05	0.00010187	2.32582e-06	0.000260196	3.07093e-05	1.79559e-06	9.60506e-06	2.60605e-07	1.95957e-05	4.3938e-06	1.03895e-06	8.01031e-06	2.43738e-06	2.92377e-07	1.55094e-07	2.47338e-08	2.15579e-07	5.8631e-09	0.00818554	0.000234006	0.000141194	0.000134391	3.65151e-06	0.00183353	7.34976e-05	1.7078e-05	0.0051693	0.000283987	3.35569e-05	0.000104012	2.88113e-06	2.50838e-05	6.75012e-07	0.0236274	0.000368578	0.000351619	0.000134594	3.45181e-06	0.00061176	0.00015752	5.6858e-06	0.00623858	0.000775411	4.02345e-05	3.51352e-05	6.18231e-06	8.37014e-06	2.2668e-07	0.00511486	0.000153688	0.0010953	4.81365e-05	1.06897e-05	0.000144285	9.60651e-05	3.68661e-06	0.00468923	0.000219368	3.05028e-05	0.000107719	1.9246e-05	2.98825e-06	6.95754e-07	0.000447156	3.69202e-06	2.85217e-05	1.43063e-05	2.72159e-07	5.54021e-06	1.46679e-05	8.24493e-08	1.81277e-05	8.55006e-05	7.04949e-07	4.1215e-07	2.87342e-06	8.28017e-07	1.61161e-08	0.0036732	0.000128376	3.55898e-05	4.11765e-05	1.07836e-06	0.000510847	3.54453e-05	7.96704e-06	0.000391245	3.40123e-05	3.78651e-06	7.56822e-06	3.34012e-07	2.91214e-06	7.43978e-08	5.89465e-05	4.53826e-05	1.67754e-06	0.000180802	8.54313e-05	4.62645e-06	1.01934e-06	6.70439e-07	9.59558e-07	2.61627e-08	0.000580974	3.90947e-05	5.42157e-06	0.00390617	0.000220448	2.53468e-05	3.29359e-05	1.52298e-06	7.95573e-06	2.14224e-07	1.32685e-05	3.40709e-06	5.32066e-07	1.23244e-07	0.000134538	1.67593e-05	3.7275e-06	8.68558e-07	3.7689e-05	6.86216e-06	2.06188e-06	2.43474e-07	7.5794e-07	1.33201e-07	2.09587e-08	1.81433e-07	4.8951e-09	0.000898822	0.00654653	8.7855e-05	0.000171203	7.79346e-05	0.004945	0.0256445	0.000294918	0.000351613	6.73722e-05	8.24859e-05	0.14495	0.00110347	0.00403207	0.000145288	0.213736	0.00132266	0.00422329	0.0398566	2.35349e-05	0.0192639	0.00049118	0.00114368	7.01343e-06	8.56974e-05	0.00281201	0.153428	1.1236e-05	0.0167413	1.30502e-05	0.000301757	1.67811e-05	0.0162498	0.0119567	0.000446131	0.0454638	0.00264832	0.101506	2.22166e-05	0.0159575	0.0848568	0.00317251	0.000119153	0.0119784	0.000441173	0.0173382	0.0237236	1.77146e-06	0.00125143	0.0110187	0.00710175	0.00186901	8.51088	-0.235356	-0.330577	0.8116	0.0476802	15.6367	8.51088	#N/A	#N/A	#N/A	#N/A	#N/A	8.51088	#N/A	#N/A	#N/A	#N/A	#N/A	8.51088	#N/A	#N/A	#N/A	#N/A	#N/A	8.91447	-0.235356	-0.330577	0.8116	0.0455215	15.6367	23	0.685727	16	0.213736	0.0200302	ENSMUSG00000044807
		ENSMUSG00000044296	0.761391	0.00590336	0.00617029	0.0113217	0.00565265	0.00423857	0.00474018	4.78473e-05	0.013975	8.78209e-05	0.00598895	8.99886e-05	0.00734886	4.23881e-05	0.0051478	4.59076e-05	0.0133271	8.32887e-05	0.00505957	3.43943e-05	0.00698971	6.27937e-05	0.00517692	3.28636e-05	0.00501567	3.14845e-05	0.00774815	4.64633e-05	0.000111534	7.26086e-05	6.97908e-07	0.00572255	4.01908e-05	5.95442e-05	3.50334e-05	3.44298e-07	0.0164741	9.75227e-05	0.000109351	9.88705e-05	6.2488e-07	0.00785125	0.000106309	7.7382e-05	4.40165e-05	6.63202e-07	0.00526586	5.62916e-05	7.42168e-05	3.32101e-05	4.99382e-07	0.0097251	5.41872e-05	7.65824e-05	7.75562e-05	4.87062e-07	0.00462022	3.9234e-05	4.20103e-05	2.63504e-05	2.66719e-07	0.0063798	3.82863e-05	3.77291e-05	4.09084e-05	2.36097e-07	0.0049432	4.0864e-05	3.76119e-05	2.86409e-05	2.5606e-07	0.00908501	7.30923e-05	5.17574e-05	7.39599e-05	4.62081e-07	0.0100569	5.93169e-05	0.000131562	8.46006e-05	7.77951e-07	8.75029e-05	9.60428e-05	6.03898e-07	5.78481e-05	5.56372e-05	3.30292e-07	8.69049e-07	7.90686e-07	5.30958e-07	4.97476e-09	0.00658028	4.08275e-05	7.8255e-05	4.38744e-05	4.36408e-07	6.89936e-05	9.1901e-05	5.75629e-07	4.04947e-05	4.29578e-05	2.57638e-07	6.09351e-07	6.1942e-07	4.02424e-07	3.87279e-09	0.00539668	3.85423e-05	5.19031e-05	3.09992e-05	3.11995e-07	3.42356e-05	4.88293e-05	2.82084e-07	3.51063e-05	3.18123e-05	2.23623e-07	3.06852e-07	3.31892e-07	1.9485e-07	1.92045e-09	0.0120857	6.78612e-05	9.34154e-05	8.89052e-05	5.58071e-07	6.98478e-05	6.74775e-05	3.88062e-07	8.73209e-05	9.14379e-05	5.41199e-07	5.52977e-07	6.06485e-07	5.48896e-07	3.4666e-09	0.00662886	7.32543e-05	7.28357e-05	3.8603e-05	5.83363e-07	3.89505e-05	4.74012e-05	4.17663e-07	8.75987e-05	4.35487e-05	5.90369e-07	5.46729e-07	4.29055e-07	2.44152e-07	3.68173e-09	0.00838816	5.05288e-05	9.73303e-05	5.68091e-05	5.47235e-07	8.04204e-05	9.06864e-05	5.67763e-07	4.93544e-05	4.93451e-05	2.94779e-07	7.44923e-07	7.12759e-07	4.64869e-07	4.45339e-09	4.779e-05	5.08399e-05	2.92084e-07	6.63628e-05	5.29518e-05	3.69938e-07	5.63236e-07	5.43339e-07	3.23306e-07	3.13158e-09	8.09152e-05	0.000108383	6.41067e-07	5.23284e-05	5.57717e-05	3.29015e-07	6.97436e-07	7.3075e-07	4.69105e-07	4.3202e-09	5.06308e-07	7.16761e-07	6.51141e-07	4.10148e-09	5.24687e-07	4.84998e-07	5.3282e-07	3.34834e-09	2.92133e-07	3.20775e-07	3.08553e-07	1.83195e-09	4.40818e-09	4.82256e-09	4.3932e-09	2.94338e-09	2.76158e-11	0.223843	0.0408953	0.0185989	0.032299	0.0249123	0.0429516	0.11271	0.0379146	0.0167911	0.0185621	0.0166957	0.155898	0.018505	0.0277399	0.0181025	0.0478223	0.00380215	0.00862436	0.0129179	0.00303388	0.0137919	0.00361322	0.00304228	0.0019165	0.00144745	0.0036555	0.00597361	0.00143092	0.00356628	0.00292664	0.00287143	0.00240637	0.00471019	0.0116694	0.00347774	0.00521581	0.00846266	0.0105669	0.0031018	0.00457303	0.0120181	0.0010534	0.000307494	0.00046652	0.000647088	0.000810468	0.000998393	0.000248821	0.000366346	0.0010638	0.000899142	8.13589e-05	3.50827	#N/A	#N/A	#N/A	#N/A	#N/A	3.50827	#N/A	#N/A	#N/A	#N/A	#N/A	3.50827	#N/A	#N/A	#N/A	#N/A	#N/A	3.50827	#N/A	#N/A	#N/A	#N/A	#N/A	3.50827	#N/A	#N/A	#N/A	#N/A	#N/A	1	0.761391	1	0.223843	0.0646272
		ENSMUSG00000000617	0.854163	0.00481897	0.00206396	0.00705973	0.00474385	0.00494916	0.00494555	1.17652e-05	0.00609862	3.97767e-05	0.00157298	1.22824e-05	0.00472835	2.6763e-05	0.00475834	1.15304e-05	0.00555139	3.92144e-05	0.00509033	1.16934e-05	0.00568032	4.08934e-05	0.00505167	2.78959e-05	0.0047789	2.74878e-05	0.00160022	9.07771e-06	1.21292e-05	4.06844e-05	6.97847e-08	0.00479951	2.68473e-05	1.01334e-05	2.74922e-05	6.5762e-08	0.00537789	3.13293e-05	3.90808e-05	3.38875e-05	2.2094e-07	0.00179445	9.45829e-06	3.9315e-05	8.76594e-06	6.86807e-08	0.00178636	1.0635e-05	4.18498e-05	8.82406e-06	6.94636e-08	0.00549217	3.20121e-05	4.16561e-05	3.52951e-05	2.30192e-07	0.00519762	2.87141e-05	1.17228e-05	2.86402e-05	6.44669e-08	0.00485253	2.69516e-05	2.80537e-05	2.73939e-05	1.54932e-07	0.00489067	9.28259e-06	2.83017e-05	2.7575e-05	6.53996e-08	0.00519239	3.95261e-05	3.15436e-05	3.2163e-05	2.27156e-07	0.00512112	1.02465e-05	8.81641e-06	3.22178e-05	5.2912e-08	3.9602e-05	3.39851e-05	2.21528e-07	7.73807e-06	8.92629e-06	5.06624e-08	6.01999e-08	6.79024e-08	2.26173e-07	3.91257e-10	0.00532374	1.00956e-05	1.02169e-05	3.27748e-05	5.9902e-08	4.26727e-05	3.61514e-05	2.35745e-07	9.00963e-06	8.9607e-06	5.08221e-08	6.95469e-08	6.75e-08	2.35531e-07	1.30066e-09	0.00497177	2.75874e-05	8.15883e-06	2.76264e-05	5.31192e-08	2.88974e-05	2.8158e-05	1.59646e-07	2.81459e-05	2.7806e-05	1.55438e-07	6.55006e-08	5.73253e-08	1.59219e-07	3.59117e-10	0.00515741	2.93005e-05	4.00962e-05	3.41316e-05	2.22623e-07	3.05065e-05	3.14434e-05	1.77766e-07	3.28366e-05	3.11368e-05	1.81343e-07	2.3136e-07	2.2635e-07	1.96126e-07	1.27864e-09	0.00506645	1.00764e-05	4.03349e-05	6.99389e-06	2.22866e-07	9.96879e-06	3.16237e-05	5.93909e-08	3.31363e-05	1.00719e-05	5.28788e-08	2.32685e-07	2.27764e-07	4.92375e-08	3.89138e-10	0.00508116	2.85744e-05	9.27677e-06	3.00422e-05	5.7153e-08	4.09546e-05	3.48532e-05	2.27221e-07	6.24179e-06	7.21119e-06	4.08616e-08	4.8375e-08	5.45637e-08	2.27434e-07	3.13064e-10	2.95662e-05	8.77965e-06	5.63755e-08	3.05956e-05	3.18757e-05	1.78236e-07	5.69683e-08	5.21129e-08	1.82155e-07	3.33923e-10	3.38481e-05	3.2022e-05	1.86986e-07	1.01994e-05	2.96423e-05	5.73004e-08	5.24143e-08	4.9377e-08	1.86557e-07	1.03006e-09	2.3725e-07	2.31498e-07	2.01061e-07	1.31073e-09	2.32005e-07	2.29366e-07	1.96711e-07	1.28219e-09	5.0354e-08	4.31198e-08	5.00759e-08	2.8391e-10	3.90019e-10	3.41217e-10	3.76948e-10	1.30941e-09	2.09084e-12	0.295633	0.0422746	0.0221063	0.0228552	0.0533071	0.0253557	0.0326706	0.0221631	0.0294229	0.067901	0.0445558	0.0277968	0.0348427	0.0265038	0.0923667	0.0429066	0.00314784	0.00341936	0.00337814	0.00170066	0.00245538	0.00571177	0.00607225	0.0055877	0.00263615	0.00448195	0.006884	0.00715172	0.0031991	0.00427557	0.00220662	0.00822474	0.00351033	0.00207766	0.00408508	0.00431996	0.00404928	0.00582309	0.00902751	0.00348237	0.00552091	0.000257767	0.000503414	0.000533251	0.000429877	0.000612805	0.000673346	0.000685662	0.000266101	0.000482064	0.000413694	5.11291e-05	0.220126	#N/A	#N/A	#N/A	#N/A	#N/A	0.220126	#N/A	#N/A	#N/A	#N/A	#N/A	0.220126	#N/A	#N/A	#N/A	#N/A	#N/A	0.220126	#N/A	#N/A	#N/A	#N/A	#N/A	0.220126	#N/A	#N/A	#N/A	#N/A	#N/A	1	0.854163	1	0.295633	1.19195
ENSMUSG00000048728	Zfp454	ENSMUSG00000048728	0.614383	0.0167854	0.0235498	0.00485117	0.0133099	0.00673708	0.0109825	0.000648869	0.0146966	0.000134779	0.00465147	0.000186012	0.0647092	0.000381516	0.00578902	0.000505003	0.01404	0.000105059	0.010591	0.000258522	0.00536069	5.32754e-05	0.00422703	0.00018592	0.00490832	0.000149024	0.00655611	0.000125711	0.000563586	8.58735e-05	5.21252e-06	0.0140569	0.000155982	0.00245093	0.000239399	1.46003e-05	0.0547855	0.00040659	0.000519875	0.000327705	3.06283e-06	0.00494723	0.000537712	4.54302e-05	0.000100375	3.98821e-06	0.00449919	0.000204338	8.42286e-05	5.09636e-05	2.04506e-06	0.00582979	0.000148278	3.35145e-05	0.000162454	1.49522e-06	0.00430077	0.000293814	0.00016031	0.000120812	7.19548e-06	0.00941097	0.000136815	9.22159e-05	0.000731958	4.32742e-06	0.00367119	0.000188019	0.000230853	6.32494e-05	5.66053e-06	0.00672506	3.87043e-05	0.000117304	0.000156773	1.17805e-06	0.0125605	0.000135047	0.00208604	0.000251805	1.5709e-05	0.000110549	0.000135702	1.24435e-06	0.000480431	0.000143204	2.84606e-06	1.9709e-05	1.2446e-05	1.87142e-06	1.17289e-07	0.00360724	0.000123039	0.000220529	9.45818e-05	5.70041e-06	3.38328e-05	0.000258254	2.37729e-06	3.17497e-05	7.20759e-05	1.39123e-06	1.27174e-06	6.23703e-06	9.46026e-07	5.78959e-08	0.00462593	9.96738e-05	0.000355415	8.86637e-05	5.28574e-06	9.25434e-05	0.00114129	6.72815e-06	3.93917e-05	0.000155318	1.72113e-06	3.46255e-06	2.77511e-05	2.69229e-06	1.65804e-07	0.0131587	0.000190412	7.48386e-05	0.000118618	1.0971e-06	0.000127385	0.000578094	3.40893e-06	9.7531e-05	0.000617398	4.59689e-06	7.30931e-07	5.8903e-06	3.70503e-06	3.47962e-08	0.00342812	0.000257059	2.90033e-05	3.7194e-05	1.48309e-06	9.79746e-05	5.00631e-05	4.4267e-06	0.000245279	5.43311e-05	6.0111e-06	1.83566e-06	4.97073e-07	1.12292e-06	4.47707e-08	0.00510747	9.37896e-05	0.000497469	0.000120169	7.34122e-06	3.64628e-05	8.75084e-05	8.00783e-07	7.03879e-05	5.28062e-05	1.02555e-06	2.82844e-06	4.54613e-06	6.92325e-07	4.24043e-08	7.80441e-05	0.000477593	2.81327e-06	5.3923e-05	0.000122037	1.3653e-06	4.77224e-06	2.17855e-05	2.0838e-06	1.29762e-07	9.76278e-05	0.000970827	7.22388e-06	3.38135e-05	0.000139105	1.49873e-06	3.6967e-06	2.35338e-05	2.82293e-06	1.77824e-07	7.27832e-07	9.24181e-06	5.80061e-06	5.44401e-08	3.10406e-07	1.2233e-06	1.49431e-06	1.37513e-08	6.9e-07	5.42915e-06	1.60907e-06	3.22548e-08	2.74652e-08	2.23534e-07	1.40881e-07	2.10766e-08	1.3341e-09	0.13247	0.0114558	0.0100684	0.0115855	0.0481102	0.0102173	0.0147739	0.0103245	0.0566861	0.0217083	0.0577755	0.0128544	0.0383123	0.125964	0.040697	0.177863	0.000854489	0.00109836	0.000993208	0.000863558	0.00111006	0.00567062	0.00287894	0.00362787	0.00475634	0.0101949	0.0132662	0.00491382	0.019316	0.00602044	0.0106278	0.00308015	0.0134069	0.000990039	0.00561119	0.0185735	0.0143508	0.0135402	0.0060693	0.0198178	0.025007	8.25295e-05	0.00047204	0.0015484	0.00106697	0.00100743	0.00194016	0.000509704	0.00163158	0.00215792	0.0019185	0.000160518	6.45751	#N/A	#N/A	#N/A	#N/A	#N/A	6.45751	#N/A	#N/A	#N/A	#N/A	#N/A	6.45751	#N/A	#N/A	#N/A	#N/A	#N/A	6.45751	#N/A	#N/A	#N/A	#N/A	#N/A	6.93389	#N/A	#N/A	#N/A	#N/A	#N/A	1	0.614383	16	0.177863	0.0748778	ENSMUSG00000048728
ENSMUSG00000049321	Zfp2	ENSMUSG00000049321	0.651377	0.00619617	0.0838134	0.00666419	0.00418743	0.00508362	0.0201516	0.00079924	0.00955049	6.33437e-05	0.00740288	0.00084808	0.00433385	3.94613e-05	0.036137	0.000541044	0.00399719	4.28191e-05	0.0162698	0.000653864	0.00504357	5.20194e-05	0.00380655	4.87365e-05	0.00469667	3.25935e-05	0.0083163	7.05696e-05	0.00121779	0.000203888	8.08089e-06	0.015405	0.000334407	0.000553139	0.00013124	5.11224e-06	0.00553066	3.81412e-05	4.44337e-05	6.07561e-05	4.03191e-07	0.00754243	0.000510328	0.000367648	4.78442e-05	5.47089e-06	0.00489646	0.000642198	0.000165493	5.77631e-05	6.61732e-06	0.00544788	4.78908e-05	3.89729e-05	7.50003e-05	4.98315e-07	0.00764177	0.000156274	0.000488134	0.000157831	6.28449e-06	0.00360217	4.49123e-05	2.44268e-05	3.38755e-05	3.09513e-07	0.016251	0.000612313	0.000104254	0.000279703	4.20971e-06	0.00392402	4.79075e-05	3.24046e-05	3.12265e-05	3.33347e-07	0.00736863	7.08575e-05	0.00070144	0.000121736	4.88105e-06	0.000156879	0.000513337	3.39968e-06	4.88586e-05	5.37897e-05	4.51926e-07	5.60885e-06	7.77731e-06	1.3266e-06	5.16507e-08	0.00466182	4.67203e-05	0.00069239	0.000153972	6.11308e-06	7.76947e-05	0.000239552	1.58839e-06	4.30982e-05	6.51598e-05	5.54989e-07	4.94285e-06	9.55991e-06	1.5971e-06	6.355e-08	0.00846011	0.000153085	0.00046382	0.000150623	5.87196e-06	4.94663e-05	0.000108187	9.91932e-07	0.000210206	0.000119713	2.60667e-06	3.14493e-06	4.32158e-06	1.0251e-06	4.00853e-08	0.00415473	3.75177e-05	3.68495e-05	6.86702e-05	4.57743e-07	3.48662e-05	3.36297e-05	3.04809e-07	2.34017e-05	4.3352e-05	3.00344e-07	2.49969e-07	3.47382e-07	4.75802e-07	3.1629e-09	0.00562704	0.000504698	0.000165342	5.41214e-05	6.17637e-06	3.14925e-05	0.000278437	4.14226e-06	9.97349e-05	5.86281e-05	3.98515e-06	1.05984e-06	2.84618e-06	3.72326e-07	4.25743e-08	0.00493011	5.32355e-05	0.000529933	0.000121929	4.83777e-06	8.61683e-05	0.000234525	1.55638e-06	4.09718e-05	6.14958e-05	5.18879e-07	4.69247e-06	8.87124e-06	1.51884e-06	5.91804e-08	3.00871e-05	3.24916e-05	2.97692e-07	0.000297979	0.000118663	2.57214e-06	4.44782e-06	4.2475e-06	1.00159e-06	3.90674e-08	4.65043e-05	0.000138415	9.61127e-07	4.39708e-05	5.7465e-05	5.54914e-07	2.97742e-06	5.49575e-06	9.54416e-07	3.84231e-08	5.02563e-07	1.10283e-06	1.51881e-06	1.00759e-08	2.1401e-06	1.21934e-06	3.99598e-06	2.6505e-08	2.77993e-07	3.81783e-07	4.20309e-07	3.54416e-09	3.18245e-08	4.38289e-08	6.08858e-08	1.03633e-08	4.05053e-10	1.85712e-05	1.8071e-06	1.61182e-06	1.90963e-05	1.21463e-05	2.35012e-06	2.73973e-05	1.97885e-05	1.8917e-05	1.40688e-05	0.000677571	7.05343e-05	4.85591e-05	0.00414578	0.00298322	0.557315	1.76238e-07	3.16367e-06	5.8537e-06	2.66904e-06	6.80014e-06	1.93664e-06	3.90698e-06	1.64404e-06	4.43952e-06	0.000492823	0.0510299	0.000423603	0.0598292	5.08781e-05	0.000366282	0.000279269	0.0584161	1.04747e-05	6.09722e-06	0.0947823	0.000328756	0.042081	0.00024627	0.041436	0.0511171	7.84624e-07	4.56647e-07	0.00708399	3.69674e-05	0.00470081	0.0042198	3.17659e-05	0.00523012	0.00476931	0.00709279	0.000530111	7.64295	#N/A	#N/A	#N/A	#N/A	#N/A	7.64295	#N/A	#N/A	#N/A	#N/A	#N/A	7.64295	#N/A	#N/A	#N/A	#N/A	#N/A	7.64295	#N/A	#N/A	#N/A	#N/A	#N/A	8.22199	#N/A	#N/A	#N/A	#N/A	#N/A	1	0.651377	16	0.557315	0.0445298	ENSMUSG00000049321
ENSMUSG00000020335	Zfp354b	ENSMUSG00000020335	0.671275	0.00559956	0.00634565	0.0332729	0.0306404	0.00381571	0.00400866	5.31964e-05	0.0404398	0.000278235	0.00611092	0.00031391	0.0082015	0.000260848	0.0162026	0.000287377	0.00769702	0.00152856	0.00424129	3.60616e-05	0.013349	0.000189064	0.00489137	3.17745e-05	0.0108741	0.000173412	0.00861329	5.12585e-05	0.000384419	0.000199062	2.63783e-06	0.00665696	0.000136057	7.89804e-05	0.000183757	2.45833e-06	0.00829884	6.42404e-05	0.000404281	0.00191605	1.30486e-05	0.00437861	7.41825e-05	0.000807288	0.000281648	1.4303e-05	0.0057247	0.000125933	0.000210263	3.47118e-05	1.78328e-06	0.0200519	0.000110826	0.000242538	0.000229197	1.57828e-06	0.00389805	3.55944e-05	4.63462e-05	2.27814e-05	3.01789e-07	0.00634103	9.12915e-05	0.000223531	4.6568e-05	1.47397e-06	0.00872574	0.000102823	0.000195335	9.19154e-05	1.62614e-06	0.00650974	0.000539956	0.000602033	4.3754e-05	8.64833e-06	0.00442668	3.6458e-05	8.1033e-05	4.56554e-05	6.22547e-07	0.000329627	0.000990768	6.79715e-06	7.4216e-05	0.000404294	2.4119e-06	3.88533e-06	1.80639e-05	9.18639e-06	1.22674e-07	0.00774158	4.78738e-05	0.000190025	7.97252e-05	1.05068e-06	0.000193538	0.000257965	1.76898e-06	4.45809e-05	4.88688e-05	2.90665e-07	2.29341e-06	2.17825e-06	1.13086e-06	1.49595e-08	0.00536486	7.31246e-05	6.08826e-05	6.50225e-05	8.67427e-07	0.000179379	5.2298e-05	1.67427e-06	0.000117958	3.7836e-05	7.70552e-07	2.1008e-06	4.4833e-07	1.03978e-06	1.38887e-08	0.00736344	5.39472e-05	0.000312681	0.000662789	4.54478e-06	0.000922916	0.000162046	5.09985e-06	5.61543e-05	4.71571e-05	3.64542e-07	1.11576e-05	2.29475e-06	1.08158e-05	7.37108e-08	0.0042719	6.23482e-05	0.000433804	9.93135e-05	5.09495e-06	0.000262376	0.00032092	5.63467e-06	4.89528e-05	2.4888e-05	4.21594e-07	9.74569e-06	4.5781e-06	1.59305e-06	8.09085e-08	0.00446931	3.54852e-05	7.13094e-05	3.86638e-05	5.19401e-07	0.000265528	0.000530937	3.64493e-06	5.73815e-05	0.000140679	8.38541e-07	2.99622e-06	6.30026e-06	3.23494e-06	4.30887e-08	0.000358997	6.95684e-05	2.24016e-06	0.000485405	0.000132294	2.68201e-06	8.67458e-06	1.55713e-06	3.61139e-06	4.79596e-08	4.44756e-05	5.30711e-05	4.11199e-07	3.18788e-05	2.51624e-05	2.06868e-07	5.42603e-07	4.60341e-07	2.59479e-07	3.53193e-09	8.96605e-06	2.57832e-06	1.23449e-05	8.37622e-08	5.88026e-06	1.87284e-06	5.60477e-06	3.84826e-08	2.05765e-06	4.21115e-07	2.28433e-06	1.3621e-08	1.04609e-07	2.20477e-08	1.01951e-07	5.19638e-08	6.92859e-10	0.0640113	0.00489336	0.0276993	0.0145805	0.00477889	0.0108474	0.00798384	0.176573	0.00493033	0.012162	0.00877673	0.0849148	0.0093579	0.00723449	0.109439	0.166268	0.0020921	0.00108901	0.0175586	0.0138045	0.0101977	0.0003683	0.000947155	0.00219382	0.00229003	0.000665899	0.019988	0.0131934	0.0269589	0.00112275	0.00113919	0.00908157	0.0163628	0.00704574	0.000887569	0.0126063	0.000626522	0.0126009	0.021429	0.0523571	0.0192769	0.00137564	0.000170958	0.00244198	8.50341e-05	0.00164671	0.00390233	0.00168124	0.00413288	0.00234053	0.00158046	0.000308041	6.06593	#N/A	#N/A	#N/A	#N/A	#N/A	5.60372	#N/A	#N/A	#N/A	#N/A	#N/A	5.60372	#N/A	#N/A	#N/A	#N/A	#N/A	6.06593	#N/A	#N/A	#N/A	#N/A	#N/A	6.06593	#N/A	#N/A	#N/A	#N/A	#N/A	1	0.671275	8	0.176573	0.0444389	ENSMUSG00000020335
		ENSMUSG00000044542	0.851717	0.00471754	0.00470569	0.00470553	0.00470562	0.00470562	0.00471621	2.60642e-05	0.00471213	2.60633e-05	0.00470551	2.59978e-05	0.00470529	2.60644e-05	0.00470555	2.59983e-05	0.00470549	2.59974e-05	0.00470564	2.59983e-05	0.00470558	2.59974e-05	0.00470875	2.6064e-05	0.00470564	2.59979e-05	0.00471316	2.60633e-05	2.60344e-05	2.60555e-05	1.43998e-07	0.0047085	2.60637e-05	2.59964e-05	2.60569e-05	1.44005e-07	0.00470624	2.60639e-05	2.59959e-05	2.60343e-05	1.43999e-07	0.00470542	2.59976e-05	2.5997e-05	2.59973e-05	1.43634e-07	0.00470554	2.59981e-05	2.59975e-05	2.59973e-05	1.43634e-07	0.00470844	2.60636e-05	2.60147e-05	2.6034e-05	1.43997e-07	0.00471081	2.60638e-05	2.60155e-05	2.60566e-05	1.44003e-07	0.00470402	2.60646e-05	2.60152e-05	2.59961e-05	1.44004e-07	0.00470558	2.59984e-05	2.59981e-05	2.59975e-05	1.43637e-07	0.00470555	2.59975e-05	2.59977e-05	2.59972e-05	1.43632e-07	0.00470834	2.60633e-05	2.60017e-05	2.60561e-05	1.44002e-07	2.60132e-05	2.60337e-05	1.43995e-07	2.59956e-05	2.604e-05	1.43999e-07	1.43625e-07	1.43839e-07	1.43956e-07	7.9559e-10	0.00471003	2.60632e-05	2.60139e-05	2.6056e-05	1.44e-07	2.60258e-05	2.60339e-05	1.43996e-07	2.60146e-05	2.60396e-05	1.43997e-07	1.4373e-07	1.43837e-07	1.43954e-07	7.95579e-10	0.00470665	2.60638e-05	2.59893e-05	2.6057e-05	1.44006e-07	2.60267e-05	2.59962e-05	1.44002e-07	2.60148e-05	2.60138e-05	1.44e-07	1.43733e-07	1.43627e-07	1.43962e-07	7.95614e-10	0.00470504	2.60642e-05	2.59888e-05	2.60344e-05	1.44001e-07	2.60136e-05	2.5996e-05	1.44001e-07	2.60145e-05	2.60014e-05	1.44001e-07	1.43728e-07	1.43624e-07	1.43837e-07	7.95585e-10	0.00470547	2.59979e-05	2.59972e-05	2.59974e-05	1.43635e-07	2.59975e-05	2.59973e-05	1.43636e-07	2.59973e-05	2.59968e-05	1.43633e-07	1.43633e-07	1.4363e-07	1.43632e-07	7.9356e-10	0.0047069	2.60635e-05	2.59951e-05	2.60564e-05	1.44003e-07	2.6003e-05	2.60338e-05	1.43996e-07	2.59885e-05	2.604e-05	1.44001e-07	1.43586e-07	1.43839e-07	1.43956e-07	7.95596e-10	2.60225e-05	2.59957e-05	1.43999e-07	2.60131e-05	2.60135e-05	1.43997e-07	1.43724e-07	1.43626e-07	1.43959e-07	7.95599e-10	2.60259e-05	2.60014e-05	1.44e-07	2.60142e-05	2.6013e-05	1.43998e-07	1.43729e-07	1.43656e-07	1.43957e-07	7.956e-10	1.4379e-07	1.43624e-07	1.43836e-07	7.95576e-10	1.43726e-07	1.4372e-07	1.43833e-07	7.95563e-10	1.43728e-07	1.43622e-07	1.43868e-07	7.95586e-10	7.94089e-10	7.9351e-10	7.94693e-10	7.95341e-10	4.39557e-12	0.442944	0.0329662	0.0329185	0.0329195	0.0329401	0.0329561	0.0329505	0.0329111	0.032908	0.0329387	0.0329418	0.0329492	0.0329205	0.0329189	0.0329399	0.0329254	0.00245038	0.00245031	0.00245033	0.00244626	0.00244921	0.0024503	0.00245031	0.0024483	0.00244604	0.00245036	0.00245035	0.0024484	0.00244685	0.00244847	0.00244602	0.00244835	0.00244695	0.00244957	0.00244953	0.00244959	0.00244917	0.00244917	0.00244832	0.00244602	0.00244906	0.000182131	0.00018213	0.000182134	0.000182128	0.000182129	0.000182129	0.000181982	0.000181811	0.000182046	0.000182072	1.35375e-05	-2.42979	#N/A	#N/A	#N/A	#N/A	#N/A	-2.42979	#N/A	#N/A	#N/A	#N/A	#N/A	-2.42979	#N/A	#N/A	#N/A	#N/A	#N/A	-2.42979	#N/A	#N/A	#N/A	#N/A	#N/A	-2.42979	#N/A	#N/A	#N/A	#N/A	#N/A	1	0.851717	1	0.442944	0.0416951
		ENSMUSG00000050343	0.85164	0.00470499	0.00470506	0.00473053	0.00470507	0.00470517	0.00470523	2.59937e-05	0.00471891	2.61348e-05	0.00471837	2.61352e-05	0.00470498	2.59937e-05	0.00470522	2.59942e-05	0.0047147	2.61353e-05	0.00470517	2.59947e-05	0.00471872	2.61354e-05	0.00470499	2.59943e-05	0.00470509	2.59948e-05	0.00471408	2.60676e-05	2.60711e-05	2.61356e-05	1.4439e-07	0.00470524	2.59945e-05	2.59936e-05	2.59951e-05	1.43608e-07	0.00471136	2.60474e-05	2.61348e-05	2.60713e-05	1.4439e-07	0.00471149	2.60474e-05	2.61357e-05	2.6068e-05	1.44392e-07	0.0047142	2.60697e-05	2.61355e-05	2.60682e-05	1.44393e-07	0.00471435	2.60695e-05	2.61349e-05	2.60713e-05	1.44391e-07	0.00470518	2.59943e-05	2.59937e-05	2.59956e-05	1.43611e-07	0.00470496	2.59938e-05	2.59938e-05	2.59942e-05	1.43611e-07	0.00470521	2.59942e-05	2.59948e-05	2.59955e-05	1.43613e-07	0.00471197	2.61352e-05	2.60697e-05	2.60478e-05	1.44393e-07	0.00470971	2.60296e-05	2.60291e-05	2.60483e-05	1.43904e-07	2.61356e-05	2.60716e-05	1.44392e-07	2.60675e-05	2.60445e-05	1.44018e-07	1.44389e-07	1.44039e-07	1.44394e-07	7.97725e-10	0.0047119	2.60445e-05	2.60458e-05	2.60704e-05	1.44028e-07	2.61354e-05	2.60713e-05	1.44391e-07	2.60676e-05	2.60446e-05	1.44019e-07	1.4439e-07	1.44039e-07	1.44395e-07	7.9773e-10	0.00470518	2.59945e-05	2.59935e-05	2.59951e-05	1.43608e-07	2.59948e-05	2.59942e-05	1.43611e-07	2.59945e-05	2.59957e-05	1.43615e-07	1.43608e-07	1.4361e-07	1.43618e-07	7.93408e-10	0.00471001	2.60323e-05	2.61347e-05	2.60712e-05	1.4439e-07	2.60458e-05	2.60694e-05	1.44027e-07	2.6047e-05	2.60295e-05	1.43907e-07	1.4439e-07	1.44391e-07	1.4404e-07	7.97732e-10	0.00471017	2.60323e-05	2.61356e-05	2.60679e-05	1.44392e-07	2.60448e-05	2.60704e-05	1.44029e-07	2.6048e-05	2.60301e-05	1.43907e-07	1.44393e-07	1.44396e-07	1.44021e-07	7.97743e-10	0.00470895	2.60223e-05	2.60216e-05	2.60332e-05	1.43821e-07	2.61354e-05	2.60715e-05	1.44392e-07	2.60674e-05	2.60444e-05	1.44018e-07	1.44389e-07	1.44039e-07	1.44393e-07	7.97723e-10	2.60322e-05	2.60444e-05	1.43889e-07	2.60464e-05	2.60704e-05	1.44031e-07	1.43897e-07	1.44027e-07	1.44032e-07	7.95716e-10	2.6048e-05	2.60296e-05	1.43908e-07	2.60293e-05	2.60204e-05	1.43809e-07	1.43903e-07	1.43806e-07	1.43912e-07	7.95046e-10	1.44393e-07	1.44391e-07	1.4404e-07	7.97734e-10	1.44393e-07	1.44395e-07	1.44042e-07	7.97746e-10	1.44018e-07	1.44019e-07	1.43892e-07	7.95675e-10	7.97726e-10	7.97729e-10	7.95795e-10	7.97753e-10	4.40731e-12	0.442654	0.0329179	0.0329009	0.0330728	0.0329259	0.0329219	0.0329632	0.0329964	0.0329536	0.0329321	0.0329453	0.0329457	0.0329758	0.0329102	0.0329336	0.0329097	0.00244704	0.00245826	0.00245258	0.0024583	0.00245016	0.00244942	0.00245106	0.00244781	0.00245104	0.00244877	0.0024479	0.0024488	0.0024462	0.00245829	0.00245826	0.00245828	0.00245826	0.0024583	0.00245107	0.00244879	0.00245012	0.00245012	0.00245259	0.00245255	0.00244879	0.000182723	0.000182184	0.000182016	0.000182721	0.00018272	0.000182296	0.000182724	0.000182722	0.000182117	0.000182722	1.35816e-05	-2.36026	#N/A	#N/A	#N/A	#N/A	#N/A	-2.36026	#N/A	#N/A	#N/A	#N/A	#N/A	-2.36026	#N/A	#N/A	#N/A	#N/A	#N/A	-2.36026	#N/A	#N/A	#N/A	#N/A	#N/A	-2.36026	#N/A	#N/A	#N/A	#N/A	#N/A	1	0.85164	1	0.442654	2.52666e-05
		ENSMUSG00000060918	0.851036	0.00470209	0.00484618	0.00470239	0.00470176	0.00471906	0.00478306	2.67758e-05	0.00470095	2.59814e-05	0.0047632	2.67771e-05	0.00470209	2.59779e-05	0.00477005	2.67742e-05	0.00470078	2.59796e-05	0.00476004	2.68718e-05	0.00470735	2.60752e-05	0.00471599	2.60728e-05	0.00471403	2.60718e-05	0.00474381	2.63179e-05	2.67678e-05	2.64275e-05	1.47948e-07	0.00474873	2.6356e-05	2.67758e-05	2.64262e-05	1.47931e-07	0.00470041	2.59725e-05	2.59814e-05	2.59717e-05	1.43541e-07	0.00473731	2.67684e-05	2.63573e-05	2.63161e-05	1.47939e-07	0.00472884	2.68043e-05	2.63014e-05	2.64122e-05	1.48478e-07	0.00470803	2.60085e-05	2.60583e-05	2.60671e-05	1.44066e-07	0.0047446	2.63e-05	2.68543e-05	2.65238e-05	1.48467e-07	0.00471359	2.60452e-05	2.60547e-05	2.60732e-05	1.44047e-07	0.00473889	2.68441e-05	2.6298e-05	2.64474e-05	1.48463e-07	0.00470679	2.60473e-05	2.60069e-05	2.60665e-05	1.4406e-07	0.0047278	2.61752e-05	2.67653e-05	2.642e-05	1.479e-07	2.62386e-05	2.63493e-05	1.45632e-07	2.6318e-05	2.62094e-05	1.45403e-07	1.47948e-07	1.47887e-07	1.46011e-07	8.17385e-10	0.00472337	2.6128e-05	2.68074e-05	2.64552e-05	1.48096e-07	2.62155e-05	2.6293e-05	1.4532e-07	2.63955e-05	2.6306e-05	1.45931e-07	1.48382e-07	1.48426e-07	1.4655e-07	8.20344e-10	0.00473145	2.61835e-05	2.68412e-05	2.64971e-05	1.48315e-07	2.62131e-05	2.62999e-05	1.45301e-07	2.64327e-05	2.63309e-05	1.46126e-07	1.48365e-07	1.48469e-07	1.46544e-07	8.20258e-10	0.00470747	2.60054e-05	2.60449e-05	2.60392e-05	1.43912e-07	2.60106e-05	2.60086e-05	1.4369e-07	2.60493e-05	2.60643e-05	1.44018e-07	1.43965e-07	1.44067e-07	1.44016e-07	7.95935e-10	0.00471964	2.68021e-05	2.6185e-05	2.63853e-05	1.48325e-07	2.61259e-05	2.63837e-05	1.48089e-07	2.62925e-05	2.62671e-05	1.48431e-07	1.45309e-07	1.46137e-07	1.45926e-07	8.20322e-10	0.00471664	2.60774e-05	2.68052e-05	2.64543e-05	1.48084e-07	2.61433e-05	2.61772e-05	1.44679e-07	2.63829e-05	2.62795e-05	1.45783e-07	1.48309e-07	1.48272e-07	1.46402e-07	8.19503e-10	2.6096e-05	2.61279e-05	1.44352e-07	2.63886e-05	2.62656e-05	1.45777e-07	1.48106e-07	1.48096e-07	1.46164e-07	8.18202e-10	2.62072e-05	2.62901e-05	1.4527e-07	2.62519e-05	2.62155e-05	1.4513e-07	1.48333e-07	1.48413e-07	1.4651e-07	8.20086e-10	1.44836e-07	1.45319e-07	1.45263e-07	8.02858e-10	1.46057e-07	1.45489e-07	1.46093e-07	8.07435e-10	1.45832e-07	1.45933e-07	1.45341e-07	8.06257e-10	8.19782e-10	8.20354e-10	8.20034e-10	8.09694e-10	4.5323e-12	0.441852	0.0329677	0.0332176	0.0328783	0.0330042	0.032895	0.0328524	0.0332939	0.0332155	0.0328673	0.0328683	0.0330032	0.0328438	0.0330282	0.032961	0.0328472	0.00247248	0.00245128	0.00247546	0.0024798	0.00247097	0.00246887	0.00245002	0.00247379	0.00248085	0.0024581	0.00245248	0.00247002	0.00246932	0.0024537	0.00246891	0.00244982	0.00244356	0.00245279	0.00245325	0.00244501	0.00245931	0.00244298	0.00247593	0.00247842	0.00245598	0.000184376	0.000184399	0.000183773	0.000183511	0.000182281	0.000184218	0.000184411	0.000184591	0.000183875	0.000182528	1.37205e-05	-2.36026	#N/A	#N/A	#N/A	#N/A	#N/A	-2.36026	#N/A	#N/A	#N/A	#N/A	#N/A	-2.36026	#N/A	#N/A	#N/A	#N/A	#N/A	-2.36026	#N/A	#N/A	#N/A	#N/A	#N/A	-2.36026	#N/A	#N/A	#N/A	#N/A	#N/A	1	0.851036	1	0.441852	0.213824
		ENSMUSG00000059397	0.851306	0.00472776	0.00470331	0.00470348	0.00476683	0.0047033	0.00471302	2.61204e-05	0.00470836	2.61203e-05	0.00470331	2.59859e-05	0.00473899	2.64748e-05	0.0047373	2.63364e-05	0.004747	2.63358e-05	0.00470337	2.59848e-05	0.00470341	2.59858e-05	0.00471685	2.61199e-05	0.00473655	2.63361e-05	0.00470482	2.612e-05	2.60131e-05	2.60393e-05	1.44312e-07	0.00472526	2.63085e-05	2.61822e-05	2.63906e-05	1.46274e-07	0.00472995	2.63611e-05	2.61829e-05	2.63642e-05	1.46264e-07	0.00473346	2.62264e-05	2.61734e-05	2.63357e-05	1.45503e-07	0.00470337	2.59855e-05	2.59862e-05	2.59849e-05	1.43567e-07	0.00470762	2.61203e-05	2.60603e-05	2.60128e-05	1.44309e-07	0.00471074	2.61206e-05	2.60599e-05	2.60385e-05	1.4431e-07	0.00472694	2.63051e-05	2.64143e-05	2.6182e-05	1.46269e-07	0.00472593	2.61689e-05	2.63362e-05	2.61728e-05	1.45505e-07	0.00473311	2.61689e-05	2.63359e-05	2.62264e-05	1.45502e-07	0.00472195	2.62855e-05	2.6132e-05	2.62797e-05	1.45642e-07	2.61074e-05	2.62002e-05	1.4535e-07	2.61821e-05	2.6344e-05	1.46268e-07	1.44656e-07	1.45662e-07	1.45801e-07	8.08114e-10	0.00470522	2.61203e-05	2.60089e-05	2.6039e-05	1.44312e-07	2.60267e-05	2.60133e-05	1.44313e-07	2.60597e-05	2.59932e-05	1.44308e-07	1.43979e-07	1.43717e-07	1.43862e-07	7.97294e-10	0.00471977	2.62451e-05	2.61155e-05	2.62225e-05	1.45335e-07	2.63785e-05	2.61824e-05	1.46271e-07	2.62487e-05	2.61061e-05	1.4535e-07	1.45939e-07	1.44651e-07	1.45804e-07	8.08143e-10	0.00472348	2.6284e-05	2.61163e-05	2.61964e-05	1.45329e-07	2.63612e-05	2.61826e-05	1.46267e-07	2.63019e-05	2.61321e-05	1.4564e-07	1.45932e-07	1.44655e-07	1.45659e-07	8.08089e-10	0.004726	2.61496e-05	2.61107e-05	2.61685e-05	1.4458e-07	2.63358e-05	2.61731e-05	1.45504e-07	2.62266e-05	2.61515e-05	1.44896e-07	1.45502e-07	1.44604e-07	1.45501e-07	8.03886e-10	0.0047184	2.62443e-05	2.60963e-05	2.62029e-05	1.45217e-07	2.60769e-05	2.61374e-05	1.45e-07	2.61155e-05	2.61766e-05	1.4533e-07	1.44288e-07	1.44734e-07	1.44875e-07	8.02938e-10	2.63469e-05	2.61824e-05	1.46268e-07	2.61968e-05	2.61069e-05	1.4535e-07	1.45645e-07	1.44654e-07	1.45803e-07	8.0813e-10	2.62677e-05	2.61324e-05	1.45642e-07	2.62263e-05	2.60879e-05	1.45223e-07	1.45314e-07	1.44375e-07	1.45191e-07	8.04649e-10	1.45735e-07	1.44657e-07	1.4566e-07	8.08098e-10	1.45021e-07	1.44238e-07	1.44752e-07	8.03032e-10	1.45934e-07	1.44651e-07	1.45547e-07	8.08108e-10	8.06271e-10	7.99197e-10	8.04764e-10	8.05531e-10	4.46471e-12	0.442819	0.0329178	0.0329201	0.0329265	0.0329927	0.0329146	0.0329161	0.0329381	0.032996	0.0329417	0.0329337	0.0329256	0.0329621	0.0329512	0.0329182	0.0329372	0.00244706	0.00244747	0.00244825	0.00244827	0.00244741	0.00245367	0.00245	0.00245224	0.00245259	0.00244918	0.00244817	0.00244784	0.00244925	0.00245241	0.00245256	0.00244859	0.00245004	0.00244771	0.00245315	0.00244867	0.00245279	0.00244913	0.00245231	0.00245256	0.00245274	0.000181977	0.000182381	0.000182047	0.000182379	0.000182106	0.000182379	0.000182279	0.000182298	0.000182315	0.000182339	1.35561e-05	-2.39503	#N/A	#N/A	#N/A	#N/A	#N/A	-2.39503	#N/A	#N/A	#N/A	#N/A	#N/A	-2.39503	#N/A	#N/A	#N/A	#N/A	#N/A	-2.39503	#N/A	#N/A	#N/A	#N/A	#N/A	-2.39503	#N/A	#N/A	#N/A	#N/A	#N/A	1	0.851306	1	0.442819	0.0205832
		ENSMUSG00000057890	0.850699	0.00470089	0.00470036	0.00469948	0.00470006	0.0048602	0.0047001	2.59738e-05	0.00469974	2.59689e-05	0.00469976	2.5966e-05	0.00470074	2.59721e-05	0.0046999	2.59692e-05	0.00469959	2.59643e-05	0.00478648	2.68534e-05	0.00479874	2.68502e-05	0.00479932	2.68546e-05	0.0047945	2.68526e-05	0.00469951	2.59705e-05	2.59674e-05	2.59645e-05	1.43486e-07	0.00470007	2.59712e-05	2.5973e-05	2.59678e-05	1.43504e-07	0.00469992	2.59695e-05	2.5968e-05	2.59658e-05	1.43476e-07	0.00469954	2.59666e-05	2.59634e-05	2.59659e-05	1.4346e-07	0.00476706	2.65135e-05	2.64428e-05	2.68512e-05	1.48351e-07	0.00477497	2.65153e-05	2.65142e-05	2.68508e-05	1.48358e-07	0.00476469	2.64479e-05	2.65165e-05	2.68523e-05	1.48376e-07	0.00477052	2.64923e-05	2.65154e-05	2.68544e-05	1.48372e-07	0.00476349	2.64912e-05	2.64449e-05	2.68517e-05	1.48365e-07	0.00477264	2.64862e-05	2.65126e-05	2.6851e-05	1.48347e-07	0.00469955	2.59692e-05	2.59684e-05	2.59652e-05	1.43489e-07	2.59644e-05	2.59649e-05	1.43472e-07	2.59696e-05	2.59645e-05	1.43485e-07	1.43481e-07	1.43469e-07	1.43453e-07	7.9275e-10	0.00475501	2.63406e-05	2.63819e-05	2.65127e-05	1.465e-07	2.63228e-05	2.64438e-05	1.4611e-07	2.65145e-05	2.68502e-05	1.48364e-07	1.46493e-07	1.48355e-07	1.48345e-07	8.19703e-10	0.00475153	2.63211e-05	2.63581e-05	2.64896e-05	1.46379e-07	2.63241e-05	2.64475e-05	1.46122e-07	2.6515e-05	2.68521e-05	1.48367e-07	1.46499e-07	1.48375e-07	1.48359e-07	8.19778e-10	0.00475943	2.63715e-05	2.63542e-05	2.64868e-05	1.46351e-07	2.63809e-05	2.6515e-05	1.46495e-07	2.65138e-05	2.68517e-05	1.48363e-07	1.46487e-07	1.48357e-07	1.4835e-07	8.19677e-10	0.00475427	2.63699e-05	2.63151e-05	2.64881e-05	1.46345e-07	2.63374e-05	2.65119e-05	1.46485e-07	2.64432e-05	2.68506e-05	1.48356e-07	1.46094e-07	1.48342e-07	1.48353e-07	8.1964e-10	0.00474641	2.62701e-05	2.62966e-05	2.63686e-05	1.45708e-07	2.62494e-05	2.63159e-05	1.45406e-07	2.63554e-05	2.64865e-05	1.46362e-07	1.45612e-07	1.46348e-07	1.46336e-07	8.08637e-10	2.62706e-05	2.63402e-05	1.45529e-07	2.63805e-05	2.65127e-05	1.46491e-07	1.45756e-07	1.46498e-07	1.4648e-07	8.09398e-10	2.63224e-05	2.64445e-05	1.46113e-07	2.65136e-05	2.68504e-05	1.48361e-07	1.46491e-07	1.4836e-07	1.4835e-07	8.19728e-10	1.45429e-07	1.46108e-07	1.461e-07	8.0725e-10	1.46485e-07	1.48344e-07	1.48345e-07	8.1965e-10	1.46489e-07	1.48363e-07	1.48347e-07	8.19712e-10	8.09348e-10	8.19697e-10	8.19659e-10	8.19606e-10	4.52885e-12	0.441744	0.0328862	0.0328498	0.0328608	0.0329009	0.0329215	0.0329386	0.03289	0.0329885	0.032943	0.032962	0.0330151	0.0330868	0.0331171	0.0330547	0.0334171	0.00244704	0.00244822	0.00245392	0.0024447	0.00245401	0.002452	0.00245933	0.00244859	0.0024593	0.00246156	0.00248386	0.00245694	0.00248383	0.0024499	0.00246144	0.00245685	0.00248379	0.00245394	0.00245927	0.00248386	0.00246149	0.00248386	0.00245677	0.0024837	0.00248374	0.000182399	0.000182797	0.000184621	0.000182956	0.000184619	0.000184611	0.00018261	0.000184611	0.000184615	0.000184613	1.3722e-05	-2.42979	#N/A	#N/A	#N/A	#N/A	#N/A	-2.42979	#N/A	#N/A	#N/A	#N/A	#N/A	-2.42979	#N/A	#N/A	#N/A	#N/A	#N/A	-2.42979	#N/A	#N/A	#N/A	#N/A	#N/A	-2.42979	#N/A	#N/A	#N/A	#N/A	#N/A	1	0.850699	1	0.441744	0.212302
ENSMUSG00000020364	Zfp354a	ENSMUSG00000020364	0.651979	0.00469969	0.0319077	0.0036797	0.0055431	0.0359426	0.00939742	0.000236996	0.00382022	2.64973e-05	0.0105287	0.000179674	0.0036827	4.00585e-05	0.0154929	0.000270826	0.00498552	3.12858e-05	0.0218492	0.00175106	0.00884269	0.000202886	0.0292877	0.000258401	0.00499245	0.000301118	0.00666024	7.67516e-05	0.000189355	5.29431e-05	1.33321e-06	0.00735092	0.000111997	0.000179305	8.07181e-05	2.01662e-06	0.00375554	3.58838e-05	2.07889e-05	3.25136e-05	2.25863e-07	0.0105797	0.000242149	8.74293e-05	8.96227e-05	1.52512e-06	0.0109806	0.000436813	0.000122974	0.000580337	9.86181e-06	0.0113546	6.40091e-05	0.000164992	0.000210371	1.45711e-06	0.0198018	0.000163303	0.0015126	0.000510392	1.29677e-05	0.00628389	3.58688e-05	0.000248118	0.00020264	2.17017e-06	0.00866826	0.000243872	0.000183187	0.000847082	1.46462e-05	0.00419338	2.81791e-05	7.46917e-05	0.000272396	1.69979e-06	0.00645727	7.61347e-05	0.000182344	7.1938e-05	1.79571e-06	4.14869e-05	9.08841e-05	6.3136e-07	5.93675e-05	5.70402e-05	6.55001e-07	1.00984e-06	1.60892e-06	4.54764e-07	1.1345e-08	0.011424	8.12163e-05	0.000579622	0.000127731	3.25814e-06	0.000111404	0.000130028	9.18261e-07	0.000483294	0.000364219	4.21873e-06	8.50297e-06	1.03784e-05	2.87591e-06	7.29604e-08	0.00815358	6.33575e-05	0.000314203	7.1009e-05	1.80532e-06	0.000168271	0.000122468	1.37238e-06	0.000696742	0.000401783	6.10794e-06	1.27885e-05	9.82461e-06	4.32188e-06	1.08729e-07	0.00498618	3.0221e-05	3.54393e-05	2.92133e-05	2.02248e-07	9.63778e-05	4.98583e-05	5.42021e-07	0.0002222	0.000206588	1.95543e-06	1.39784e-06	1.14405e-06	1.76422e-06	1.22379e-08	0.00687107	0.000205671	4.88626e-05	8.05045e-05	1.37335e-06	9.26739e-05	0.000209483	3.68317e-06	0.00016429	0.000580181	1.31724e-05	1.0311e-06	4.78088e-06	4.86763e-06	8.24902e-08	0.00663494	5.00568e-05	0.000248598	6.01566e-05	1.52733e-06	4.5945e-05	5.10903e-05	3.56789e-07	0.000102219	5.05703e-05	5.84899e-07	1.76805e-06	1.44518e-06	4.00082e-07	1.01563e-08	9.72074e-05	6.16927e-05	6.87117e-07	0.000270185	9.93049e-05	1.52095e-06	4.91024e-06	2.45095e-06	1.09024e-06	2.75402e-08	0.000149927	0.000124408	1.22605e-06	0.000472531	0.000353821	4.16458e-06	1.13886e-05	9.98785e-06	3.87395e-06	9.73963e-08	9.46745e-07	6.89379e-07	1.09127e-06	7.71745e-09	3.92448e-06	2.26788e-06	4.96387e-06	3.4437e-08	4.0988e-06	3.2665e-06	3.07447e-06	3.54731e-08	7.18946e-08	5.53396e-08	8.68964e-08	2.43534e-08	6.11778e-10	0.21241	0.0157912	0.0186004	0.0211106	0.0261033	0.0177012	0.0194403	0.0284881	0.0223635	0.0353532	0.0444353	0.0286358	0.0350813	0.0442391	0.0902237	0.175464	0.00140091	0.00160211	0.0023707	0.00212455	0.002155	0.0020029	0.00302896	0.00270464	0.00261355	0.00396418	0.0152401	0.00681625	0.0130527	0.00334724	0.00333152	0.00671235	0.013169	0.00222711	0.00292093	0.0144114	0.00361393	0.013874	0.00686874	0.0132043	0.013947	0.000176676	0.000231108	0.00114522	0.000298522	0.00113418	0.00115434	0.0005125	0.000982994	0.00105086	0.00108214	8.59748e-05	7.7652	#N/A	#N/A	#N/A	#N/A	#N/A	7.7652	#N/A	#N/A	#N/A	#N/A	#N/A	7.7652	#N/A	#N/A	#N/A	#N/A	#N/A	7.7652	#N/A	#N/A	#N/A	#N/A	#N/A	7.7652	#N/A	#N/A	#N/A	#N/A	#N/A	1	0.651979	1	0.21241	0.0418502	ENSMUSG00000020364
		ENSMUSG00000072982	0.85066	0.00628763	0.00576013	0.00470528	0.00807908	0.00229137	0.00750736	4.14675e-05	0.0054688	3.47662e-05	0.00502427	3.1855e-05	0.00298079	6.251e-05	0.00416515	5.5068e-05	0.00669104	4.46798e-05	0.00507873	1.28481e-05	0.00476265	1.53652e-05	0.00544098	1.35096e-05	0.00599919	1.64917e-05	0.00642909	3.68656e-05	3.65412e-05	4.15018e-05	2.29227e-07	0.00183612	3.16461e-05	1.4446e-05	7.45242e-05	4.12351e-07	0.00290782	5.0928e-05	1.63277e-05	5.3524e-05	3.45558e-07	0.00455601	4.51755e-05	2.30522e-05	4.80562e-05	3.04557e-07	0.00491231	3.24765e-05	2.8087e-05	1.30789e-05	6.92207e-08	0.0018274	3.51866e-05	3.00864e-05	1.38054e-05	9.04932e-08	0.00618245	3.82754e-05	3.5214e-05	1.43873e-05	8.06739e-08	0.00310007	4.3576e-05	1.37655e-05	1.36684e-05	3.58216e-07	0.00431152	4.24163e-05	4.86428e-05	1.18114e-05	1.06906e-07	0.00562935	3.31903e-05	4.52779e-05	1.58834e-05	1.33574e-07	0.0048736	3.42169e-05	1.41875e-05	6.04179e-05	3.34081e-07	1.04152e-05	2.71368e-05	1.75103e-07	1.61689e-05	6.34002e-05	3.67752e-07	7.78491e-08	3.58884e-07	4.11997e-07	2.27944e-09	0.00579555	3.69297e-05	1.00651e-05	4.20718e-05	2.3234e-07	3.41752e-05	3.30692e-05	2.11575e-07	3.16554e-05	1.40719e-05	7.74972e-08	1.94647e-07	7.50825e-08	8.6005e-08	4.9335e-10	0.00191009	3.19319e-05	1.48716e-05	5.40645e-05	2.98687e-07	6.08396e-05	1.19815e-05	3.83747e-07	1.09477e-05	2.80761e-05	7.95066e-08	8.70206e-08	7.17952e-08	1.17376e-07	2.34041e-09	0.00280972	4.10919e-05	1.62149e-05	3.82694e-05	2.40965e-07	1.40037e-05	1.27782e-05	3.509e-07	1.22673e-05	1.2507e-05	9.29838e-08	8.01649e-08	7.88537e-08	9.62632e-08	1.98019e-09	0.004544	3.91883e-05	2.3859e-05	3.6065e-05	2.34716e-07	4.70753e-05	2.32256e-05	3.10666e-07	4.01861e-05	1.11686e-05	9.03993e-08	2.68903e-07	7.57762e-08	9.68192e-08	4.77191e-10	0.0047485	3.35897e-05	1.43247e-05	5.03216e-05	2.77868e-07	1.36372e-05	2.76611e-05	1.76653e-07	1.6886e-05	4.61459e-05	2.59626e-07	7.178e-08	2.66556e-07	2.99002e-07	1.65184e-09	5.70188e-05	1.45901e-05	3.70708e-07	1.01765e-05	2.77913e-05	1.76987e-07	8.4249e-08	5.96785e-08	4.18322e-07	2.31439e-09	4.96655e-05	1.11991e-05	3.11273e-07	1.05398e-05	9.98247e-06	7.60701e-08	8.0081e-08	6.86821e-08	1.04416e-07	5.82203e-10	3.36256e-07	8.89583e-08	9.53699e-08	2.1208e-09	6.72986e-08	1.5522e-07	7.30002e-08	4.8211e-10	7.93339e-08	7.67322e-08	1.11976e-07	2.09972e-09	5.5828e-10	3.59986e-10	6.3988e-10	7.47506e-10	1.29362e-11	0.390605	0.029431	0.028506	0.0492448	0.0408065	0.0294767	0.040168	0.04125	0.0384035	0.037815	0.029711	0.0394871	0.0365575	0.0291689	0.029351	0.0290406	0.0021455	0.00381652	0.00316638	0.00376664	0.00299974	0.00309783	0.00288286	0.00299763	0.00288071	0.00221101	0.00219235	0.00215747	0.00212562	0.00436465	0.00397375	0.00394598	0.00373454	0.00401144	0.00317695	0.00220638	0.00333378	0.00309686	0.00348688	0.00324529	0.00319274	0.000292837	0.00023276	0.000160675	0.000324066	0.000294567	0.00025858	0.000319745	0.000294442	0.00024162	0.000324612	2.37632e-05	-0.9267	#N/A	#N/A	#N/A	#N/A	#N/A	-0.9267	#N/A	#N/A	#N/A	#N/A	#N/A	-0.9267	#N/A	#N/A	#N/A	#N/A	#N/A	-0.9267	#N/A	#N/A	#N/A	#N/A	#N/A	-0.9267	#N/A	#N/A	#N/A	#N/A	#N/A	1	0.85066	1	0.390605	0.00986091
		ENSMUSG00000080918	0.850786	0.00470009	0.00470022	0.00485287	0.00470015	0.00471496	0.00470066	2.59659e-05	0.00479989	2.681e-05	0.00478932	2.68102e-05	0.00469996	2.59656e-05	0.00470052	2.59662e-05	0.00478805	2.68098e-05	0.00470596	2.60481e-05	0.00476731	2.68936e-05	0.00470968	2.60472e-05	0.00470857	2.60478e-05	0.00477034	2.64585e-05	2.65172e-05	2.6813e-05	1.48114e-07	0.0047006	2.59676e-05	2.59652e-05	2.59687e-05	1.43448e-07	0.00476842	2.64509e-05	2.6809e-05	2.65166e-05	1.48112e-07	0.00476412	2.64521e-05	2.68115e-05	2.64584e-05	1.48113e-07	0.004748	2.63373e-05	2.68433e-05	2.65413e-05	1.48577e-07	0.00475456	2.63365e-05	2.68623e-05	2.6599e-05	1.48575e-07	0.00470556	2.59975e-05	2.6019e-05	2.60504e-05	1.43899e-07	0.00470696	2.60121e-05	2.60187e-05	2.60466e-05	1.43898e-07	0.00470481	2.60127e-05	2.5998e-05	2.60498e-05	1.43903e-07	0.00475002	2.68582e-05	2.63371e-05	2.65364e-05	1.48575e-07	0.00475427	2.63187e-05	2.63434e-05	2.6454e-05	1.46131e-07	2.68123e-05	2.65186e-05	1.48122e-07	2.64574e-05	2.63533e-05	1.46169e-07	1.48109e-07	1.46492e-07	1.48128e-07	8.18259e-10	0.00474249	2.62297e-05	2.62668e-05	2.63398e-05	1.45497e-07	2.68398e-05	2.65502e-05	1.48297e-07	2.65099e-05	2.64354e-05	1.46625e-07	1.48404e-07	1.46948e-07	1.48591e-07	8.20815e-10	0.0047047	2.59913e-05	2.60039e-05	2.60152e-05	1.43705e-07	2.59958e-05	2.59969e-05	1.43623e-07	2.60206e-05	2.60501e-05	1.43909e-07	1.43742e-07	1.43896e-07	1.43915e-07	7.94971e-10	0.00474337	2.62406e-05	2.68479e-05	2.65649e-05	1.4838e-07	2.62664e-05	2.63359e-05	1.45496e-07	2.6506e-05	2.64264e-05	1.46596e-07	1.48402e-07	1.4857e-07	1.46945e-07	8.20807e-10	0.00473939	2.62419e-05	2.68369e-05	2.65061e-05	1.48381e-07	2.62302e-05	2.6339e-05	1.45501e-07	2.64849e-05	2.6403e-05	1.46603e-07	1.48296e-07	1.48584e-07	1.46627e-07	8.20817e-10	0.00473601	2.61819e-05	2.6205e-05	2.62439e-05	1.44968e-07	2.68354e-05	2.65443e-05	1.48262e-07	2.64956e-05	2.64011e-05	1.46432e-07	1.48324e-07	1.46759e-07	1.48396e-07	8.19739e-10	2.61996e-05	2.6229e-05	1.44906e-07	2.62684e-05	2.63394e-05	1.45507e-07	1.45109e-07	1.45494e-07	1.45515e-07	8.03803e-10	2.64822e-05	2.63762e-05	1.46311e-07	2.63723e-05	2.63477e-05	1.45859e-07	1.46436e-07	1.45995e-07	1.46613e-07	8.09884e-10	1.48277e-07	1.48291e-07	1.46675e-07	8.19269e-10	1.48411e-07	1.48588e-07	1.46956e-07	8.20858e-10	1.46453e-07	1.46621e-07	1.46041e-07	8.1003e-10	8.1986e-10	8.20789e-10	8.11803e-10	8.20898e-10	4.53462e-12	0.442056	0.0329153	0.0328776	0.0332638	0.0329402	0.0329601	0.0329804	0.0330281	0.0330398	0.0329937	0.0329408	0.0329092	0.0331615	0.0328607	0.0328881	0.0328555	0.00244982	0.00247296	0.00245551	0.00247213	0.00245119	0.00245583	0.00246484	0.00245235	0.00246479	0.00244952	0.00244656	0.0024484	0.00244345	0.00247339	0.00247449	0.00247329	0.00247545	0.00247277	0.00246486	0.00245055	0.00245287	0.00245379	0.00245607	0.00245806	0.00244864	0.000183797	0.000183206	0.000182143	0.000183928	0.000183996	0.000182706	0.000183839	0.000183996	0.000182387	0.000184	1.36763e-05	-2.29074	#N/A	#N/A	#N/A	#N/A	#N/A	-2.29074	#N/A	#N/A	#N/A	#N/A	#N/A	-2.29074	#N/A	#N/A	#N/A	#N/A	#N/A	-2.29074	#N/A	#N/A	#N/A	#N/A	#N/A	-2.29074	#N/A	#N/A	#N/A	#N/A	#N/A	1	0.850786	1	0.442056	0.169384
		ENSMUSG00000083156	0.84561	0.00563206	0.00467331	0.0046876	0.00467751	0.0046815	0.00519157	3.11154e-05	0.00516941	3.12351e-05	0.00467963	2.59064e-05	0.00522755	3.1182e-05	0.00467729	2.58503e-05	0.00467218	2.59295e-05	0.00467623	2.58725e-05	0.00467268	2.59516e-05	0.0053169	3.11992e-05	0.0046846	2.5896e-05	0.00500118	3.11911e-05	2.85617e-05	2.87802e-05	1.72566e-07	0.00504714	3.1151e-05	2.88843e-05	2.87308e-05	1.72271e-07	0.00501296	3.11146e-05	2.89779e-05	2.86096e-05	1.72935e-07	0.00467285	2.58211e-05	2.59283e-05	2.58854e-05	1.43301e-07	0.00467122	2.58238e-05	2.59224e-05	2.59075e-05	1.43423e-07	0.00507421	3.11316e-05	2.94753e-05	2.86281e-05	1.73029e-07	0.0051025	3.11456e-05	2.93768e-05	2.87507e-05	1.72366e-07	0.00513014	3.12286e-05	2.94251e-05	2.89459e-05	1.72738e-07	0.00468135	2.58896e-05	2.58666e-05	2.58948e-05	1.43114e-07	0.00467074	2.59687e-05	2.5847e-05	2.58664e-05	1.43552e-07	0.00492099	3.11221e-05	2.76996e-05	2.86825e-05	1.71899e-07	2.79746e-05	2.85918e-05	1.72761e-07	2.89319e-05	2.7674e-05	1.72693e-07	1.60115e-07	1.58072e-07	1.59274e-07	9.55419e-10	0.00496504	3.1125e-05	2.80369e-05	2.86904e-05	1.71993e-07	2.82825e-05	2.85856e-05	1.72732e-07	2.94302e-05	2.76935e-05	1.72786e-07	1.62857e-07	1.58174e-07	1.59383e-07	9.55937e-10	0.00501127	3.11847e-05	2.8347e-05	2.87736e-05	1.72529e-07	2.82343e-05	2.89066e-05	1.72439e-07	2.94077e-05	2.79454e-05	1.72564e-07	1.62578e-07	1.59937e-07	1.59113e-07	9.54328e-10	0.00497925	3.11105e-05	2.84351e-05	2.86507e-05	1.73192e-07	2.80783e-05	2.88899e-05	1.7236e-07	2.93753e-05	2.77561e-05	1.72362e-07	1.63124e-07	1.60455e-07	1.58442e-07	9.58001e-10	0.00467093	2.58131e-05	2.59507e-05	2.59245e-05	1.43518e-07	2.58388e-05	2.58456e-05	1.42844e-07	2.58372e-05	2.58701e-05	1.42952e-07	1.4339e-07	1.43545e-07	1.43308e-07	7.93346e-10	0.00490948	3.11102e-05	2.75141e-05	2.86769e-05	1.71876e-07	2.77756e-05	2.8619e-05	1.72948e-07	2.83895e-05	2.7714e-05	1.72949e-07	1.5712e-07	1.58299e-07	1.5951e-07	9.56839e-10	2.74704e-05	2.88804e-05	1.72325e-07	2.80649e-05	2.78906e-05	1.72188e-07	1.55143e-07	1.59628e-07	1.58776e-07	9.52242e-10	2.81911e-05	2.77198e-05	1.72066e-07	2.93794e-05	2.7246e-05	1.72403e-07	1.62303e-07	1.53369e-07	1.58843e-07	9.5225e-10	1.56499e-07	1.60238e-07	1.58205e-07	9.56342e-10	1.63027e-07	1.54891e-07	1.58342e-07	9.57027e-10	1.62876e-07	1.60201e-07	1.53244e-07	9.56668e-10	9.01289e-10	8.86579e-10	8.75411e-10	8.82062e-10	5.2927e-12	0.404023	0.0444046	0.0315786	0.0313989	0.0315088	0.0374022	0.0375276	0.0336505	0.0372709	0.0337931	0.0335761	0.0338252	0.0336393	0.033769	0.0372924	0.0315431	0.00330134	0.00330138	0.00330049	0.00250205	0.00278949	0.00330047	0.00330149	0.00251203	0.00277102	0.00330084	0.00330059	0.00277296	0.00251026	0.00249582	0.00277067	0.00277268	0.0025005	0.00278052	0.00278015	0.00278023	0.0027893	0.00278955	0.00277191	0.00277036	0.00251419	0.000245415	0.000245401	0.000245385	0.000245379	0.000245411	0.000245322	0.000206125	0.000205971	0.000207341	0.000206674	1.82415e-05	-0.76156	#N/A	#N/A	#N/A	#N/A	#N/A	-0.76156	#N/A	#N/A	#N/A	#N/A	#N/A	-0.76156	#N/A	#N/A	#N/A	#N/A	#N/A	-0.76156	#N/A	#N/A	#N/A	#N/A	#N/A	-0.76156	#N/A	#N/A	#N/A	#N/A	#N/A	1	0.84561	1	0.404023	0.848008
		ENSMUSG00000083312	0.851472	0.00470446	0.00470439	0.00475631	0.00470436	0.00470429	0.00470428	2.59922e-05	0.00472924	2.62786e-05	0.00473634	2.62783e-05	0.0047045	2.5992e-05	0.00470424	2.59916e-05	0.0047315	2.62782e-05	0.00470429	2.59913e-05	0.00473058	2.62781e-05	0.00470445	2.59916e-05	0.00470438	2.59911e-05	0.00472337	2.61685e-05	2.61286e-05	2.6278e-05	1.45188e-07	0.00470427	2.59913e-05	2.59924e-05	2.5991e-05	1.43606e-07	0.00472026	2.61416e-05	2.62788e-05	2.61287e-05	1.45187e-07	0.00472537	2.61415e-05	2.62778e-05	2.61681e-05	1.45186e-07	0.00472471	2.61363e-05	2.6278e-05	2.61677e-05	1.45185e-07	0.00471958	2.61368e-05	2.62786e-05	2.61286e-05	1.45186e-07	0.0047043	2.59916e-05	2.59921e-05	2.59906e-05	1.43604e-07	0.00470451	2.59921e-05	2.5992e-05	2.59919e-05	1.43603e-07	0.00470426	2.59917e-05	2.59911e-05	2.59904e-05	1.43601e-07	0.00472156	2.62783e-05	2.61361e-05	2.61411e-05	1.45184e-07	0.00471802	2.61079e-05	2.60792e-05	2.61409e-05	1.44432e-07	2.6278e-05	2.61282e-05	1.45185e-07	2.61687e-05	2.60964e-05	1.4458e-07	1.45189e-07	1.44358e-07	1.45184e-07	8.02149e-10	0.00471749	2.61044e-05	2.60753e-05	2.61358e-05	1.44405e-07	2.62781e-05	2.61284e-05	1.45186e-07	2.61685e-05	2.60961e-05	1.44578e-07	1.45187e-07	1.44358e-07	1.45183e-07	8.02144e-10	0.00470432	2.59914e-05	2.59925e-05	2.59911e-05	1.43607e-07	2.59912e-05	2.59918e-05	1.43603e-07	2.59913e-05	2.59906e-05	1.43599e-07	1.43606e-07	1.43605e-07	1.43598e-07	7.9341e-10	0.00471523	2.60869e-05	2.62789e-05	2.61289e-05	1.45188e-07	2.60753e-05	2.61369e-05	1.44404e-07	2.61417e-05	2.6079e-05	1.4443e-07	1.45187e-07	1.45187e-07	1.44358e-07	8.02142e-10	0.00471917	2.60866e-05	2.62779e-05	2.61681e-05	1.45186e-07	2.61038e-05	2.61356e-05	1.44401e-07	2.6141e-05	2.61072e-05	1.44429e-07	1.45184e-07	1.45182e-07	1.44576e-07	8.02133e-10	0.00471438	2.60738e-05	2.60514e-05	2.6086e-05	1.4413e-07	2.62782e-05	2.61284e-05	1.45185e-07	2.61687e-05	2.60965e-05	1.4458e-07	1.45189e-07	1.44359e-07	1.45184e-07	8.02152e-10	2.60638e-05	2.61046e-05	1.44225e-07	2.60748e-05	2.61359e-05	1.44401e-07	1.44064e-07	1.44405e-07	1.44399e-07	7.97824e-10	2.61411e-05	2.60788e-05	1.44429e-07	2.6108e-05	2.60666e-05	1.44243e-07	1.44433e-07	1.44085e-07	1.44426e-07	7.97973e-10	1.45184e-07	1.45187e-07	1.44357e-07	8.0214e-10	1.45185e-07	1.45183e-07	1.44356e-07	8.02129e-10	1.4458e-07	1.44579e-07	1.4418e-07	7.98787e-10	8.02149e-10	8.0215e-10	7.97564e-10	8.02124e-10	4.43178e-12	0.442692	0.0329203	0.0329037	0.033058	0.0329259	0.0329233	0.032958	0.0329902	0.0329524	0.0329311	0.032944	0.0329431	0.0329717	0.0329116	0.032934	0.0329115	0.00244717	0.00245718	0.00245213	0.00245721	0.00244977	0.00244932	0.00245077	0.00244773	0.00245076	0.00244871	0.00244794	0.00244872	0.0024463	0.00245717	0.00245719	0.00245717	0.00245716	0.00245718	0.00245074	0.00244869	0.00244973	0.00244973	0.00245212	0.00245211	0.0024486	0.000182642	0.000182163	0.000182011	0.00018264	0.000182639	0.000182263	0.000182641	0.000182641	0.000182088	0.000182639	1.35756e-05	-2.42979	#N/A	#N/A	#N/A	#N/A	#N/A	-2.42979	#N/A	#N/A	#N/A	#N/A	#N/A	-2.42979	#N/A	#N/A	#N/A	#N/A	#N/A	-2.42979	#N/A	#N/A	#N/A	#N/A	#N/A	-2.42979	#N/A	#N/A	#N/A	#N/A	#N/A	1	0.851472	1	0.442692	0.0442776
		ENSMUSG00000045942	0.663527	0.00374552	0.0306256	0.0142875	0.0219874	0.00369038	0.00622861	0.00017211	0.0059057	8.21144e-05	0.0380009	0.00062864	0.0111546	0.000125321	0.0152291	0.00110294	0.00688767	0.000477104	0.00591709	0.000170365	0.00717699	7.94694e-05	0.00375672	2.08313e-05	0.00799029	0.000122654	0.0123579	0.000223012	0.000270498	0.000126382	3.58485e-06	0.010025	8.58731e-05	0.0005508	0.000213509	6.28721e-06	0.00578825	3.94822e-05	0.000253593	0.000190906	2.77921e-06	0.0166654	0.00032498	0.000308739	0.00136077	2.26642e-05	0.0144714	0.000326863	0.00012534	0.000211425	3.49629e-06	0.00498335	4.06821e-05	8.21004e-05	3.28476e-05	4.56789e-07	0.00454679	3.3349e-05	0.00017245	3.46545e-05	9.57347e-07	0.00702735	4.55599e-05	0.000124575	6.20655e-05	6.988e-07	0.00759606	0.000371192	0.000202361	8.47603e-05	6.16155e-06	0.0051841	0.000177545	0.000250072	3.83055e-05	2.65747e-06	0.0105442	9.64453e-05	0.000277388	6.36371e-05	1.85875e-06	0.000206682	0.000132427	1.76694e-06	0.000757408	0.00042006	8.16867e-06	1.18069e-05	9.39976e-06	4.33781e-06	1.31568e-07	0.00835776	8.29041e-05	0.000230303	6.64055e-05	1.84279e-06	9.50698e-05	5.24948e-05	7.18525e-07	0.000221834	6.87319e-05	1.24109e-06	3.58403e-06	1.5049e-06	7.02909e-07	1.9938e-08	0.0066457	4.29786e-05	0.000327649	7.36787e-05	2.10805e-06	0.000151913	0.00010192	1.15284e-06	8.57265e-05	5.57944e-05	4.77871e-07	6.21924e-06	3.06687e-06	1.19349e-06	3.5108e-08	0.00479601	2.95691e-05	0.000160927	7.01002e-05	1.03557e-06	0.000166299	0.000125557	1.43215e-06	3.94138e-05	3.21929e-05	2.19577e-07	2.74443e-06	1.41023e-06	1.06528e-06	1.54734e-08	0.00967991	0.000241067	0.000161694	0.000491889	7.84047e-06	0.000515051	0.000163477	1.23785e-05	6.19554e-05	9.26926e-05	1.80763e-06	4.29936e-06	1.71732e-06	7.57448e-06	1.26389e-07	0.00750713	5.54971e-05	0.00022536	4.78641e-05	1.37007e-06	0.000142343	6.67181e-05	9.31953e-07	0.000463397	0.000149937	2.94454e-06	7.1019e-06	3.21972e-06	1.53946e-06	4.53881e-08	0.00028487	0.000268334	2.99556e-06	0.000114028	0.000108346	9.24686e-07	8.29273e-06	6.10275e-06	2.39295e-06	7.08291e-08	4.67047e-05	5.23467e-05	3.54847e-07	9.60613e-05	5.8645e-05	5.36477e-07	1.85113e-06	1.54316e-06	3.54021e-07	1.0338e-08	3.18787e-06	2.26758e-06	1.7448e-06	2.49996e-08	1.75974e-06	1.14959e-06	7.37172e-07	9.82736e-09	7.96679e-06	4.21156e-06	2.34334e-06	4.54511e-08	1.29467e-07	6.56824e-08	5.25284e-08	2.42004e-08	7.3332e-10	0.184334	0.0185778	0.124623	0.0475686	0.0149683	0.154334	0.0200854	0.0137458	0.0140007	0.0236853	0.0688157	0.0153536	0.0469108	0.0318664	0.0151665	0.0138575	0.0190344	0.00381832	0.00141152	0.0180659	0.00944836	0.00142496	0.00352946	0.00926355	0.0139813	0.00511641	0.00138101	0.017028	0.00950027	0.00616032	0.00440191	0.00375872	0.00463292	0.0160896	0.0121415	0.0133141	0.00237532	0.00181755	0.00116703	0.00104361	0.00115556	0.00199135	0.00150138	0.00163914	0.000458069	0.000348757	0.000106216	0.00154719	0.00138682	0.000708906	0.00120836	0.000149427	1.77811	#N/A	#N/A	#N/A	#N/A	#N/A	1.77811	#N/A	#N/A	#N/A	#N/A	#N/A	1.77811	#N/A	#N/A	#N/A	#N/A	#N/A	1.77811	#N/A	#N/A	#N/A	#N/A	#N/A	1.77811	#N/A	#N/A	#N/A	#N/A	#N/A	1	0.663527	1	0.184334	0.00595322
ENSMUSG00000020385	Clk4	ENSMUSG00000020385	0.202336	0.00373551	0.00256437	0.00136319	0.0244221	0.0240746	0.00119256	4.67278e-05	0.00130757	2.4952e-05	0.00273017	1.73235e-05	0.0261437	0.00043637	0.00564805	0.000310548	0.00357482	0.000165441	0.0017774	0.000302991	0.0025161	0.000161967	0.0692788	0.000447368	0.147168	0.00291012	0.00120572	4.93012e-05	1.64893e-05	8.03454e-06	3.12937e-07	0.00521597	0.000102141	0.000327995	0.000144232	5.475e-06	0.00509385	6.5329e-05	0.00017576	0.000156044	2.92978e-06	0.00316697	4.53241e-05	3.82026e-05	0.000333038	2.10969e-06	0.00125108	3.16854e-05	1.19726e-05	0.000322565	2.04389e-06	0.00693601	4.71477e-05	0.000461194	0.000155976	2.98407e-06	0.00399635	3.284e-05	0.000858161	0.000141916	5.55727e-06	0.303066	0.00259805	0.00804863	0.00312941	5.23381e-05	0.0117953	0.00186926	0.000215058	0.00067096	3.67449e-05	0.0135129	0.000998852	0.000301567	0.000425983	1.96851e-05	0.00278775	5.75447e-05	6.40443e-05	2.10739e-05	8.17481e-07	3.51625e-05	3.62208e-05	6.84835e-07	0.000349136	0.000146687	5.81667e-06	2.21095e-06	1.97436e-06	9.77163e-07	3.68592e-08	0.00194026	2.31055e-05	8.64102e-05	1.48314e-05	5.86015e-07	2.67647e-05	1.14895e-05	2.19312e-07	0.000903393	0.00014314	5.86308e-06	5.72721e-06	1.95322e-06	9.54743e-07	3.71638e-08	0.0225081	0.0002117	0.00378513	0.000869638	3.25626e-05	0.000475431	0.000229428	3.84537e-06	0.00187906	0.000622653	1.22122e-05	9.99789e-05	3.89895e-05	1.71873e-05	6.52074e-07	0.0315063	0.000245982	0.00203573	0.000936576	1.74763e-05	0.000812486	0.000326848	5.47026e-06	0.00121006	0.000609023	7.83545e-06	5.38449e-05	2.1009e-05	1.86405e-05	3.50888e-07	0.00439935	0.000170825	7.98544e-05	0.00201097	1.27232e-05	0.000151098	6.98089e-05	3.80984e-06	3.14552e-05	0.00037593	5.36322e-06	1.45659e-06	4.53177e-06	3.94022e-05	2.49254e-07	0.00738623	8.00035e-05	0.000393685	7.97187e-05	3.06906e-06	0.000151447	7.54668e-05	1.42064e-06	0.00402934	0.000886071	3.47038e-05	2.54927e-05	1.18376e-05	5.90312e-06	2.19639e-07	0.000231552	0.000161288	2.70042e-06	0.000189322	6.48878e-05	1.28137e-06	1.01522e-05	4.07447e-06	1.78086e-06	6.81891e-08	7.03312e-05	4.47397e-05	5.75262e-07	0.00105902	0.000332218	6.87499e-06	1.49933e-05	7.60409e-06	2.51152e-06	9.73651e-08	3.20085e-06	1.54206e-06	1.37444e-06	2.58122e-08	1.25546e-05	4.19155e-06	4.31354e-06	8.17635e-08	0.000105957	4.15004e-05	1.74374e-05	6.92705e-07	6.70616e-07	2.62444e-07	2.3419e-07	1.16269e-07	4.38345e-09	1.68944e-05	3.86773e-06	4.87839e-05	4.15285e-06	1.63285e-05	0.000369355	1.26898e-06	1.76863e-06	0.000131078	0.00411069	1.45388e-06	8.69073e-06	0.523448	5.21721e-06	4.52733e-05	0.0288848	3.59515e-05	6.09961e-07	8.76765e-07	5.39483e-06	5.75839e-06	1.04716e-05	0.0476448	0.000328085	0.0476349	5.95903e-07	0.00232012	1.7955e-05	0.00852595	1.99648e-06	1.04046e-05	0.000308097	0.186723	2.8299e-05	0.0389088	0.00980105	1.69145e-06	0.0343869	7.58727e-06	0.00484984	0.00384036	2.75118e-06	0.0038095	0.00097551	8.3134e-07	0.0170726	0.000387151	2.46001e-05	0.0171984	0.0027765	0.0138815	0.0013744	12.3791	0.039265	-0.139529	0.289897	0.0117092	19.0478	12.3791	#N/A	#N/A	#N/A	#N/A	#N/A	12.6261	#N/A	#N/A	#N/A	#N/A	#N/A	12.3791	0.039265	-0.139529	0.289897	0.0117092	19.0478	12.6261	0.039265	-0.139529	0.289897	0.01148	19.0478	62	0.303066	13	0.523448	0.045608	ENSMUSG00000020385
ENSMUSG00000093734	Gm25082	ENSMUSG00000093734	0.809977	0.00478805	0.00504719	0.0106011	0.00600042	0.00821911	0.0051988	2.98624e-05	0.006951	6.26222e-05	0.0093984	6.60086e-05	0.00480343	3.58565e-05	0.00456561	3.74708e-05	0.00680751	7.90726e-05	0.00647902	5.12215e-05	0.00476225	0.000107566	0.00716703	4.90208e-05	0.00755347	6.26274e-05	0.00733788	5.5882e-05	4.32746e-05	6.80671e-05	3.90211e-07	0.00451523	2.70364e-05	2.99505e-05	3.88028e-05	2.24166e-07	0.00555557	4.02145e-05	6.30777e-05	5.16985e-05	4.72217e-07	0.00600896	4.23798e-05	5.98363e-05	7.08129e-05	4.93271e-07	0.00524594	2.96729e-05	8.55681e-05	9.54454e-05	6.69833e-07	0.00487916	2.81266e-05	9.40406e-05	7.18681e-05	6.40957e-07	0.00661221	3.82571e-05	4.47275e-05	5.34263e-05	3.05784e-07	0.00636812	4.52469e-05	5.47173e-05	4.86933e-05	3.77785e-07	0.00586946	4.71776e-05	4.81696e-05	4.65736e-05	3.91194e-07	0.00456862	9.86935e-05	3.52287e-05	6.93596e-05	8.25537e-07	0.00542167	3.55604e-05	3.4573e-05	4.37484e-05	2.50536e-07	5.91533e-05	3.92172e-05	3.54093e-07	5.60629e-05	5.51443e-05	4.25754e-07	3.92975e-07	3.2252e-07	5.11521e-07	2.94866e-09	0.00536488	3.10043e-05	3.04131e-05	3.05221e-05	1.75407e-07	8.72749e-05	5.6557e-05	5.04818e-07	8.40842e-05	7.60443e-05	5.72631e-07	5.86307e-07	4.47479e-07	6.9931e-07	3.99445e-09	0.00570682	3.47996e-05	3.97551e-05	4.90752e-05	2.82939e-07	4.96644e-05	3.8287e-05	2.87527e-07	4.06134e-05	4.57738e-05	2.7833e-07	3.42311e-07	3.03649e-07	4.10075e-07	2.36258e-09	0.00447633	2.70287e-05	8.33802e-05	6.55723e-05	5.90689e-07	3.63653e-05	2.82692e-05	2.10341e-07	6.0468e-05	5.65799e-05	4.1339e-07	7.23268e-07	6.39404e-07	5.49282e-07	4.97578e-09	0.00451078	2.84714e-05	7.7073e-05	8.88734e-05	6.15728e-07	3.88712e-05	2.68359e-05	2.19969e-07	5.5153e-05	6.07775e-05	4.31846e-07	6.40635e-07	6.10446e-07	7.4033e-07	5.15106e-09	0.00456154	2.66453e-05	2.78936e-05	2.93399e-05	1.68597e-07	7.49895e-05	5.0956e-05	4.56589e-07	7.47925e-05	7.01094e-05	5.35591e-07	5.19985e-07	4.09126e-07	6.41254e-07	3.68898e-09	4.00183e-05	3.11617e-05	2.32232e-07	2.75301e-05	2.65548e-05	1.58776e-07	2.27191e-07	1.76252e-07	2.27519e-07	1.31484e-09	5.61659e-05	4.50554e-05	3.25386e-07	5.32709e-05	5.52233e-05	3.62933e-07	3.76929e-07	3.52131e-07	4.51337e-07	2.57583e-09	6.60298e-07	5.07334e-07	4.21516e-07	3.82104e-09	5.33706e-07	5.99604e-07	4.07567e-07	3.64485e-09	6.53145e-07	5.68735e-07	5.87418e-07	4.49359e-09	4.51907e-09	3.98387e-09	3.42759e-09	5.40635e-09	3.10789e-11	0.267858	0.0246626	0.0820451	0.0199154	0.0236526	0.0259848	0.0231278	0.0431006	0.0199411	0.0966477	0.0220407	0.0250833	0.0399599	0.0199657	0.0807671	0.0483027	0.00637004	0.00186738	0.00327131	0.006494	0.00610817	0.0020189	0.00718399	0.00994609	0.00724919	0.00187233	0.0063607	0.0116025	0.00983459	0.00177102	0.0014841	0.00907509	0.0039834	0.00200273	0.00297819	0.00366824	0.0018642	0.00897246	0.00608339	0.00473211	0.00368329	0.000491914	0.000739324	0.000918728	0.000150283	0.000717933	0.000479034	0.000938864	0.000731062	0.000928985	0.000296766	7.44318e-05	2.00074	#N/A	#N/A	#N/A	#N/A	#N/A	2.00074	#N/A	#N/A	#N/A	#N/A	#N/A	2.00074	#N/A	#N/A	#N/A	#N/A	#N/A	2.00074	#N/A	#N/A	#N/A	#N/A	#N/A	2.00074	#N/A	#N/A	#N/A	#N/A	#N/A	1	0.809977	1	0.267858	0.0370112	ENSMUSG00000093734
ENSMUSG00000063564	Col23a1	ENSMUSG00000063564	0.0230901	0.0375946	0.000548778	0.000864363	0.000281078	0.00092817	0.0645305	0.000906619	0.000471829	0.00142474	0.000237231	2.05843e-05	0.010197	0.000444017	0.000756017	6.62129e-06	0.000697418	1.0486e-05	0.00315978	2.20873e-05	0.000645339	3.47046e-05	0.0940102	0.00149583	0.00163335	1.13177e-05	0.00151503	0.000404317	1.13856e-05	0.00244372	3.44337e-05	0.0372192	0.00124827	0.000243861	0.000762497	1.06227e-05	0.000952817	0.00111323	0.00038457	5.52432e-06	1.67696e-05	0.000463592	1.64529e-05	2.83661e-05	2.82976e-06	2.47507e-07	0.000800768	1.55088e-05	0.000118591	9.53078e-06	8.27494e-07	0.00293346	0.00109015	0.00354575	1.87145e-05	5.66134e-05	0.276684	0.00523858	0.00226013	0.00258405	3.61181e-05	0.0631227	0.00256574	0.00111054	0.000405051	1.76945e-05	0.00477633	3.85524e-05	3.78534e-05	3.04114e-05	2.66931e-07	0.00124994	6.09061e-05	7.75816e-06	2.80972e-05	4.21739e-07	0.00270244	0.000775187	2.28422e-05	0.00191188	2.66614e-05	0.0014089	1.5614e-05	4.74252e-05	0.000107334	1.76169e-05	4.69016e-06	9.21672e-06	1.32241e-07	2.87755e-05	4.02084e-07	0.00949329	0.00138401	7.10719e-05	0.00188428	2.65648e-05	0.0104662	6.57584e-05	0.000199064	0.000997298	6.02953e-05	1.60765e-05	8.5425e-05	4.52139e-07	9.77263e-05	1.36994e-06	0.224136	0.00782008	0.00150828	0.0044333	6.14889e-05	0.00323829	0.00139957	6.10027e-05	0.0030981	0.00148339	4.96957e-05	2.64824e-05	9.69936e-06	3.05857e-05	4.2383e-07	0.00553009	0.00203459	0.00237498	3.1794e-05	9.68416e-05	3.41473e-05	0.000289338	1.27509e-05	0.00276599	3.77847e-05	4.43901e-05	4.17459e-05	1.52572e-05	2.19366e-07	6.6741e-07	0.00171254	2.97116e-05	0.000179047	1.64748e-05	1.4404e-06	9.48477e-06	2.13887e-05	1.84885e-07	9.41056e-05	1.86548e-05	6.63661e-07	1.41592e-06	1.13967e-06	1.13867e-07	9.96631e-09	0.0164399	0.00288928	0.000132986	0.0035173	4.90672e-05	0.00847041	9.74712e-05	0.000296802	0.000660495	0.000101834	2.71354e-05	5.68681e-05	7.62363e-07	0.000167198	2.3259e-06	0.000109552	0.00036334	1.59713e-05	9.7336e-05	0.00107738	3.66153e-05	8.20924e-07	6.995e-06	2.20482e-05	3.08375e-07	0.00808446	0.000131182	0.000153129	0.00190848	0.000107408	3.08725e-05	6.60318e-05	9.06973e-07	7.67401e-05	1.06442e-06	0.00012209	5.29271e-05	7.5897e-07	2.31042e-06	0.000117136	5.60801e-05	6.19503e-07	1.88552e-06	1.15668e-05	4.26145e-06	7.01974e-07	1.86763e-07	9.97611e-07	3.66127e-07	5.25721e-09	1.15275e-06	1.60213e-08	0.313293	0.0533442	0.0232888	0.0699585	0.0262449	0.0374407	0.0245124	0.0537116	0.0617461	0.0251651	0.033889	0.0245851	0.0568811	0.0233695	0.0352079	0.0233806	0.00409545	0.00821988	0.00582179	0.00574607	0.00184326	0.00548406	0.00597462	0.00196275	0.00528145	0.00428248	0.00405204	0.00277238	0.00173898	0.00521581	0.00747524	0.00546778	0.0059609	0.00562148	0.00426189	0.0029088	0.00196718	0.00187655	0.00400741	0.00520399	0.00195232	0.000620473	0.00046832	0.000318505	0.000662934	0.000627696	0.000462536	0.000428642	0.000555858	0.000146371	0.000446426	4.92921e-05	6.34081	0.0182682	-0.569425	1.13944	0.0898495	18.1225	6.34081	0.0182682	-0.569425	1.13944	0.0898495	18.1225	6.34081	#N/A	#N/A	#N/A	#N/A	#N/A	6.34081	#N/A	#N/A	#N/A	#N/A	#N/A	6.34081	0.0182682	-0.569425	1.13944	0.0898495	18.1225	57	0.276684	1	0.313293	0.0793772	ENSMUSG00000063564
ENSMUSG00000020359	Phykpl	ENSMUSG00000020359	0.72023	0.00549102	0.014735	0.00451323	0.00425503	0.0114781	0.0144582	0.000112768	0.0051045	3.44622e-05	0.00654104	9.27929e-05	0.00548119	3.23066e-05	0.00931526	8.65957e-05	0.00451133	2.66178e-05	0.00914213	0.000234879	0.0100684	7.19246e-05	0.0105945	8.71964e-05	0.00806371	6.78876e-05	0.00860937	5.00086e-05	0.000105817	9.07795e-05	7.11437e-07	0.0116651	7.07323e-05	0.000111377	8.49108e-05	6.59969e-07	0.00533191	3.43043e-05	3.42789e-05	2.99884e-05	2.02405e-07	0.00648184	9.24787e-05	5.82599e-05	3.84958e-05	5.44387e-07	0.00786471	0.000208245	5.74502e-05	0.000104257	1.47911e-06	0.0101228	7.6907e-05	6.67597e-05	8.12216e-05	5.47241e-07	0.0125216	6.93108e-05	0.000220406	0.00022929	1.79115e-06	0.00916498	6.07441e-05	6.22446e-05	8.72916e-05	5.13588e-07	0.00871393	0.000164194	5.39593e-05	0.000148611	1.38186e-06	0.00849551	5.04498e-05	5.92869e-05	7.199e-05	4.24664e-07	0.00848358	4.92782e-05	0.000109571	9.02134e-05	7.05969e-07	7.28916e-05	6.56388e-05	4.43031e-07	4.95354e-05	5.05301e-05	2.93088e-07	7.00001e-07	6.18376e-07	5.32217e-07	4.1563e-09	0.0104982	5.98907e-05	0.000212266	0.000202577	1.59746e-06	7.88443e-05	6.50848e-05	4.36292e-07	9.74027e-05	0.000136782	7.94243e-07	1.39632e-06	1.6841e-06	1.43961e-06	1.12998e-08	0.0117689	6.55846e-05	0.000188188	0.000159155	1.24157e-06	7.35701e-05	6.91695e-05	4.074e-07	0.000136263	0.000185484	1.1244e-06	1.28822e-06	1.77425e-06	1.34804e-06	1.04937e-08	0.00937606	6.43498e-05	5.75031e-05	5.66502e-05	3.80618e-07	5.9324e-05	7.62686e-05	4.50979e-07	6.65075e-05	8.49858e-05	5.45464e-07	3.9154e-07	5.45913e-07	4.77691e-07	3.21759e-09	0.00800637	0.000174771	5.45296e-05	7.29813e-05	1.03231e-06	4.63019e-05	0.000129728	1.21986e-06	5.74877e-05	0.000103421	1.47607e-06	3.38497e-07	9.29428e-07	6.14258e-07	8.68684e-09	0.0104831	6.05274e-05	0.000194507	0.000168936	1.32924e-06	7.37549e-05	6.1252e-05	4.11032e-07	8.34557e-05	9.51136e-05	5.51292e-07	1.18678e-06	1.16866e-06	9.97683e-07	7.81979e-09	6.15514e-05	5.9423e-05	3.51131e-07	0.000129802	0.000161907	9.86801e-07	1.23755e-06	1.56696e-06	1.18582e-06	9.31842e-09	7.85441e-05	6.78761e-05	4.34757e-07	9.53992e-05	0.000135033	7.83462e-07	1.38667e-06	1.74693e-06	1.43254e-06	1.12281e-08	4.62442e-07	4.33826e-07	3.81989e-07	2.55993e-09	8.56864e-07	1.15901e-06	1.04553e-06	7.04246e-09	5.70063e-07	7.89028e-07	8.03669e-07	4.65987e-09	8.14682e-09	1.1151e-08	9.85197e-09	8.44913e-09	6.60845e-11	0.31898	0.0658067	0.0303564	0.0330089	0.0281414	0.100616	0.025839	0.0238988	0.0285363	0.0237625	0.0463004	0.0379457	0.0460817	0.0237808	0.0287576	0.0279827	0.0084748	0.00552177	0.00539873	0.00279227	0.00298962	0.00505365	0.00603638	0.00246978	0.00353446	0.00605253	0.00504402	0.00354176	0.00246638	0.00347646	0.00256916	0.00257825	0.00346073	0.0075638	0.00750219	0.0074975	0.00213083	0.00212009	0.00227842	0.00225727	0.00282049	0.000637545	0.000631944	0.000631685	0.000454553	0.000453465	0.000401286	0.00026585	0.000265298	0.000222217	0.000562219	4.73886e-05	10.4393	#N/A	#N/A	#N/A	#N/A	#N/A	10.4393	#N/A	#N/A	#N/A	#N/A	#N/A	10.4393	#N/A	#N/A	#N/A	#N/A	#N/A	10.4393	#N/A	#N/A	#N/A	#N/A	#N/A	10.4393	#N/A	#N/A	#N/A	#N/A	#N/A	1	0.72023	1	0.31898	0.0543051	ENSMUSG00000020359
ENSMUSG00000020358	Hnrnpab	ENSMUSG00000020358	0.660851	0.00686677	0.0347741	0.00410508	0.00652163	0.00608466	0.00942456	0.000343501	0.00619745	4.2562e-05	0.0131993	0.000216602	0.00367796	6.84338e-05	0.0179388	0.000339901	0.00410275	4.0497e-05	0.0340991	0.000319156	0.00607466	3.77862e-05	0.00665256	6.32625e-05	0.0055419	6.0477e-05	0.00891314	0.000129525	0.000314877	5.85939e-05	2.13354e-06	0.00666621	0.00018624	0.000193703	9.16087e-05	3.38653e-06	0.00374743	4.24934e-05	2.28489e-05	6.15128e-05	4.24103e-07	0.0100283	0.000216252	0.00011143	0.000128718	2.11617e-06	0.0210323	0.000322642	0.000212055	0.000121198	1.98737e-06	0.00724942	6.23061e-05	4.12702e-05	5.70063e-05	3.9202e-07	0.0155615	0.000343577	0.000343	8.61393e-05	3.15435e-06	0.00413861	5.84379e-05	6.58956e-05	3.38593e-05	6.35122e-07	0.0207086	0.000287304	0.000337318	0.000167225	3.14129e-06	0.00484074	3.43949e-05	6.01151e-05	3.78813e-05	3.75434e-07	0.00621878	0.000101406	0.000196286	5.84601e-05	2.12966e-06	4.14365e-05	0.00016777	1.15444e-06	7.34992e-05	8.67439e-05	1.27386e-06	1.2067e-06	3.09208e-06	5.69283e-07	2.1027e-08	0.0145371	0.000207752	0.000375993	8.67301e-05	3.14761e-06	9.67123e-05	0.000312431	2.13114e-06	0.00013014	8.15555e-05	1.18994e-06	2.13326e-06	2.88682e-06	5.3538e-07	1.95868e-08	0.00989034	0.000215421	0.000216944	7.79601e-05	2.87664e-06	0.000152386	0.000189814	3.43004e-06	0.000180712	6.15267e-05	1.73704e-06	3.36351e-06	1.77776e-06	8.4293e-07	3.13206e-08	0.00446458	5.00969e-05	2.56968e-05	5.24364e-05	3.61972e-07	7.17411e-05	3.38099e-05	6.22562e-07	4.12893e-05	3.44748e-05	3.92549e-07	4.08671e-07	2.10289e-07	5.69923e-07	3.93505e-09	0.014279	0.000254938	0.000128574	0.000108946	1.78769e-06	0.000206782	0.000166337	3.16247e-06	0.000212706	9.29721e-05	1.99038e-06	2.09679e-06	1.03846e-06	1.1901e-06	1.9551e-08	0.00932822	0.000144614	0.000234533	6.89143e-05	2.50909e-06	6.14444e-05	0.000193831	1.33467e-06	8.24578e-05	7.37717e-05	1.08358e-06	1.35072e-06	2.62197e-06	4.84192e-07	1.78514e-08	0.000142147	0.000117095	2.06025e-06	0.000196902	6.16902e-05	1.7043e-06	3.6834e-06	1.79772e-06	8.45164e-07	3.11132e-08	9.67987e-05	0.000192635	2.13627e-06	0.000100176	5.72904e-05	9.40495e-07	2.13256e-06	1.80021e-06	5.35758e-07	1.96104e-08	9.46625e-07	1.18055e-06	3.10634e-06	2.12699e-08	1.12108e-06	3.82335e-07	1.56218e-06	1.07647e-08	1.27316e-06	6.74874e-07	7.99103e-07	1.17863e-08	2.09097e-08	1.10716e-08	2.85475e-08	5.2366e-09	1.94415e-10	5.8702e-14	4.37012e-15	6.80732e-07	2.41919e-13	4.62867e-14	8.75755e-09	5.52249e-14	5.32572e-13	2.66427e-14	0.000289081	4.74185e-15	7.26758e-13	0.0055529	4.66662e-15	2.12238e-09	2.3778e-05	2.37565e-07	2.13916e-14	1.14869e-13	9.55694e-08	5.79466e-08	4.2167e-15	0.0122636	0.000336541	0.095143	3.54755e-16	4.06292e-06	3.17983e-06	0.0860748	5.57297e-14	2.6084e-14	2.36442e-05	0.0210426	7.86428e-10	0.000613794	0.000258353	1.04838e-14	0.112203	1.59276e-10	2.10987e-06	2.03074e-06	2.09977e-08	0.0139832	0.00663415	4.16038e-15	0.0452787	3.04097e-07	2.78907e-05	0.396919	0.14443	0.00241451	0.0564752	11.4913	#N/A	#N/A	#N/A	#N/A	#N/A	11.8841	#N/A	#N/A	#N/A	#N/A	#N/A	11.1527	#N/A	#N/A	#N/A	#N/A	#N/A	11.4913	#N/A	#N/A	#N/A	#N/A	#N/A	10.7758	#N/A	#N/A	#N/A	#N/A	#N/A	1	0.660851	49	0.396919	0.00828141	ENSMUSG00000020358
ENSMUSG00000001056	Nhp2	ENSMUSG00000001056	0.255053	0.0322742	0.0171963	0.0028615	0.00162883	0.0020854	0.403784	0.00237234	0.00193405	0.000353305	0.00175589	0.000188673	0.0083259	0.000207743	0.00669812	0.000110435	0.00184635	1.8264e-05	0.00528819	0.000140649	0.00267569	2.33977e-05	0.00759418	0.000266286	0.00148564	1.33196e-05	0.00931813	0.000228775	0.000134425	0.00432635	2.53541e-05	0.0767207	0.000853799	0.000567507	0.00261992	1.53974e-05	0.00197273	0.000237524	9.30418e-05	1.23727e-05	2.27166e-06	0.00187444	0.000125206	7.45719e-05	1.12286e-05	1.21057e-06	0.00180648	0.000178404	5.87641e-05	1.43575e-05	1.54321e-06	0.00202887	0.000337911	8.38022e-05	1.58416e-05	2.91517e-06	0.0574677	0.000691394	0.000538191	0.00333337	1.9581e-05	0.00449344	0.000186209	4.86398e-05	6.79222e-05	1.71499e-06	0.00369637	9.95049e-05	3.38526e-05	5.44153e-05	9.03565e-07	0.00173524	1.66892e-05	1.70864e-05	1.51535e-05	1.49351e-07	0.0071492	0.000240712	0.000134679	0.00299348	1.75803e-05	0.000842164	5.10854e-05	9.27026e-06	5.7547e-05	5.99362e-05	1.47587e-06	6.2011e-06	8.6547e-07	2.80288e-05	1.64305e-07	0.00601397	0.000232392	0.000140461	0.00418386	2.45428e-05	0.00062434	4.0585e-05	7.49098e-06	5.32173e-05	7.65218e-05	1.88767e-06	5.80292e-06	1.10147e-06	3.57156e-05	2.09278e-07	0.0257034	0.000461309	0.000304773	0.00231548	1.36005e-05	0.000370084	0.00017369	4.4651e-06	0.000202602	0.000625461	6.99679e-06	3.46983e-06	4.6313e-06	2.16461e-05	1.27195e-07	0.00180647	0.000221084	5.01836e-05	1.12349e-05	2.04099e-06	1.29707e-05	8.69303e-05	2.17542e-06	5.50514e-05	1.61265e-05	1.96797e-06	5.36335e-07	7.59073e-07	1.01368e-07	1.87532e-08	0.00167796	0.000116801	4.13447e-05	1.0208e-05	1.09316e-06	1.15464e-05	6.94459e-05	1.14575e-06	3.83067e-05	1.52978e-05	1.02797e-06	3.75924e-07	6.05837e-07	9.18309e-08	9.90456e-09	0.00489321	0.00021232	0.000122894	0.00276334	1.62254e-05	0.000283538	2.79993e-05	5.03418e-06	3.10347e-05	5.37994e-05	1.31732e-06	3.32869e-06	7.75661e-07	2.48401e-05	1.45535e-07	3.85877e-05	5.90896e-05	1.49791e-06	5.37623e-05	0.000793017	8.82981e-06	9.03454e-07	5.8596e-06	2.71535e-05	1.59333e-07	0.000419259	4.11289e-05	5.09295e-06	5.65188e-05	5.83751e-05	1.98213e-06	3.92584e-06	1.1013e-06	2.48164e-05	1.45721e-07	4.01641e-06	1.92229e-06	2.60327e-07	4.83171e-08	2.21802e-06	6.86592e-06	4.15722e-07	7.59712e-08	3.41423e-07	4.69487e-07	4.92444e-07	1.21856e-08	3.73701e-08	5.06081e-08	7.09502e-09	2.31564e-07	1.35726e-09	9.32126e-08	5.7982e-08	0.00259047	7.51283e-09	2.27408e-08	3.29207e-07	4.38617e-08	1.86421e-05	7.1714e-09	0.0368028	1.09396e-08	1.39579e-07	3.25534e-05	8.23754e-09	0.0224933	0.000696504	0.000277897	6.42185e-09	1.60529e-06	0.000346938	0.000199042	7.74191e-09	0.00279561	0.027851	0.00194021	4.38068e-09	0.006831	0.283257	0.171479	1.69031e-09	6.2079e-10	0.0532117	0.000189151	3.47143e-08	2.47135e-06	9.50247e-05	4.63642e-09	0.114567	0.00206817	0.000615179	5.46775e-05	2.9818e-05	0.00211569	0.0899103	6.7438e-10	0.0164837	0.000631006	0.0427274	0.0129023	0.0931829	1.44757e-05	0.0135844	11.2942	0.188828	0.229654	0.594633	0.0263247	3.37147	11.94	0.188828	0.229654	0.594633	0.0249009	3.37147	11.6136	#N/A	#N/A	#N/A	#N/A	#N/A	11.6136	#N/A	#N/A	#N/A	#N/A	#N/A	11.2942	#N/A	#N/A	#N/A	#N/A	#N/A	7	0.403784	28	0.283257	0.0190034	ENSMUSG00000001056
ENSMUSG00000001054	Rmnd5b	ENSMUSG00000001054	0.754924	0.0125335	0.00618727	0.00719397	0.00453704	0.00592794	0.0121518	0.000100475	0.00875641	0.00012129	0.00453008	5.85867e-05	0.00661116	7.55347e-05	0.00579736	3.70634e-05	0.00468717	4.33383e-05	0.0070115	4.86012e-05	0.00663927	5.64847e-05	0.0154967	9.82312e-05	0.00477639	3.56504e-05	0.00740594	7.57589e-05	7.02225e-05	0.000115862	9.65602e-07	0.00874385	9.57315e-05	5.34708e-05	7.25681e-05	6.03306e-07	0.00560557	7.77095e-05	6.35751e-05	5.31567e-05	7.33046e-07	0.00422506	3.85156e-05	5.52912e-05	2.7249e-05	3.51732e-07	0.00560741	5.41067e-05	6.65186e-05	3.55599e-05	4.60159e-07	0.0115247	0.000112013	0.00014938	6.8742e-05	9.5052e-07	0.0155726	0.000114295	0.00012494	9.52215e-05	7.8773e-07	0.00893618	7.95864e-05	9.34742e-05	5.18591e-05	5.92393e-07	0.00613999	3.90309e-05	4.21141e-05	4.55778e-05	2.91324e-07	0.00486352	4.56113e-05	3.99306e-05	3.67877e-05	3.4051e-07	0.00591577	7.02167e-05	4.54576e-05	7.58486e-05	6.24599e-07	8.36257e-05	6.75688e-05	9.2732e-07	3.98446e-05	4.46178e-05	4.57077e-07	5.10745e-07	4.2464e-07	6.93526e-07	5.81338e-09	0.0103206	9.36201e-05	9.2584e-05	0.000107272	8.92493e-07	0.000148736	8.02186e-05	1.10068e-06	9.34528e-05	5.80858e-05	5.9355e-07	1.19627e-06	5.51461e-07	9.07812e-07	7.56963e-09	0.0109782	0.00010123	7.22441e-05	7.6576e-05	6.35968e-07	9.34025e-05	6.07626e-05	6.88195e-07	0.000118818	6.85937e-05	7.51161e-07	7.50941e-07	4.1958e-07	5.68982e-07	4.73299e-09	0.00741051	8.13053e-05	8.59651e-05	5.58686e-05	7.72035e-07	6.97814e-05	5.86819e-05	6.75766e-07	9.59925e-05	4.39832e-05	6.08761e-07	9.03483e-07	4.98642e-07	4.17615e-07	5.74854e-09	0.00485236	3.98203e-05	5.85161e-05	2.86852e-05	3.70316e-07	3.37172e-05	5.09206e-05	3.24323e-07	4.35445e-05	3.31739e-05	3.02396e-07	4.00454e-07	4.34652e-07	2.14041e-07	2.76445e-09	0.00779839	8.08006e-05	5.99441e-05	7.87504e-05	6.51051e-07	0.000105084	7.14147e-05	9.79758e-07	5.38533e-05	4.69763e-05	4.81542e-07	6.90347e-07	4.46537e-07	7.31623e-07	6.12587e-09	6.22006e-05	4.9273e-05	5.64567e-07	8.86896e-05	7.72376e-05	8.54569e-07	5.58497e-07	4.71792e-07	6.411e-07	5.36405e-09	9.6843e-05	5.16506e-05	7.08898e-07	8.67814e-05	4.64071e-05	5.50262e-07	7.75931e-07	3.568e-07	5.94078e-07	4.8946e-09	8.94262e-07	5.81548e-07	4.86537e-07	6.64544e-09	1.14639e-06	6.55962e-07	5.31112e-07	7.27557e-09	5.64282e-07	3.12438e-07	3.50181e-07	3.58344e-09	7.20831e-09	4.00734e-09	3.33713e-09	5.43727e-09	4.56025e-11	0.28023	0.021361	0.0272504	0.0235187	0.0309212	0.022683	0.0213962	0.0341861	0.0243616	0.049493	0.0393581	0.0288336	0.0392959	0.0327676	0.0899297	0.106648	0.0020289	0.00175926	0.00257512	0.00258274	0.00236718	0.00229852	0.00384523	0.00368697	0.00304998	0.00300335	0.0101118	0.00670337	0.00828393	0.00302169	0.00244546	0.00689901	0.0079282	0.0021675	0.00321027	0.00839133	0.00281384	0.00950557	0.00679304	0.0081577	0.00858719	0.000194601	0.000286432	0.000754324	0.000230658	0.000777221	0.000763543	0.000513608	0.000618263	0.000707455	0.000644169	5.78402e-05	9.64964	#N/A	#N/A	#N/A	#N/A	#N/A	9.64964	#N/A	#N/A	#N/A	#N/A	#N/A	9.64964	#N/A	#N/A	#N/A	#N/A	#N/A	9.64964	#N/A	#N/A	#N/A	#N/A	#N/A	9.64964	#N/A	#N/A	#N/A	#N/A	#N/A	1	0.754924	1	0.28023	0.0228893	ENSMUSG00000001054
ENSMUSG00000001053	N4bp3	ENSMUSG00000001053	0.759393	0.0107774	0.00973288	0.00480237	0.00469758	0.0199414	0.0161395	0.000138871	0.00627217	6.80559e-05	0.00808299	6.1212e-05	0.00910839	6.6728e-05	0.00796783	6.02786e-05	0.00456699	2.97008e-05	0.00449488	0.00025534	0.00796851	0.000126017	0.0065036	0.000284049	0.00743867	0.000123203	0.0113919	0.000114514	7.93486e-05	0.000102102	8.71809e-07	0.0141398	0.000113146	0.000117417	9.98003e-05	8.60915e-07	0.00673081	6.46235e-05	5.75153e-05	3.8734e-05	4.2127e-07	0.00744608	5.84044e-05	5.01149e-05	4.99719e-05	3.79006e-07	0.00461053	0.000103142	2.84467e-05	0.000212619	1.60464e-06	0.00463456	0.000113965	4.08468e-05	0.000166056	1.79254e-06	0.00464664	6.38182e-05	8.50491e-05	0.000426715	3.65539e-06	0.00589308	0.000106032	4.03041e-05	0.00023877	1.75661e-06	0.00423821	9.46584e-05	2.77982e-05	0.000206234	1.57911e-06	0.00527285	4.71413e-05	4.93518e-05	0.000119457	7.78441e-07	0.0112039	0.000105219	8.57705e-05	9.69403e-05	8.30741e-07	8.92539e-05	6.47282e-05	7.10358e-07	9.67161e-05	7.03165e-05	7.08576e-07	7.37291e-07	4.9056e-07	6.31234e-07	5.4032e-09	0.0044248	6.55466e-05	6.01087e-05	0.000169624	1.48454e-06	2.93547e-05	3.72399e-05	4.03313e-07	6.87998e-05	0.000302256	3.02361e-06	5.31069e-07	2.09823e-06	2.69769e-06	2.29321e-08	0.00512418	6.01545e-05	7.62949e-05	0.000159313	1.35543e-06	2.87539e-05	5.38836e-05	3.95036e-07	6.9707e-05	0.000369006	2.93939e-06	5.27849e-07	3.07541e-06	2.63568e-06	2.26297e-08	0.00458169	7.51716e-05	3.71428e-05	6.22052e-05	6.71114e-07	2.8699e-05	9.62343e-05	7.06554e-07	3.89995e-05	0.000176861	1.69702e-06	2.53066e-07	1.50653e-06	1.02441e-06	1.10836e-08	0.00425381	6.77503e-05	2.68182e-05	7.94107e-05	5.96601e-07	2.85308e-05	8.38567e-05	6.3955e-07	2.70156e-05	0.00019368	1.52632e-06	1.7589e-07	1.29624e-06	1.31291e-06	9.92175e-09	0.00474842	6.03579e-05	5.91416e-05	0.000112378	9.71264e-07	3.23694e-05	3.50813e-05	3.80101e-07	6.25167e-05	0.000113275	1.13022e-06	4.78174e-07	7.81149e-07	1.01008e-06	8.52922e-09	2.7363e-05	5.53894e-05	4.05991e-07	4.92165e-05	0.00014858	1.20155e-06	3.72734e-07	1.25366e-06	1.05022e-06	9.21571e-09	2.79529e-05	3.98702e-05	3.82458e-07	6.3943e-05	0.000293655	2.74782e-06	5.08764e-07	2.25185e-06	2.5534e-06	2.17891e-08	1.81606e-07	3.40498e-07	2.29929e-07	2.49598e-09	4.35277e-07	2.32749e-06	1.68926e-06	1.84431e-08	4.26086e-07	2.53954e-06	1.86382e-06	1.86882e-08	3.29498e-09	1.9295e-08	1.29559e-08	1.66603e-08	1.41938e-10	0.00239733	0.000183902	0.000207021	0.00018419	0.00294259	0.000220626	0.000194183	0.000222342	0.00222781	0.00382438	0.00219296	0.000260608	0.00776581	0.00434946	0.00996875	0.51688	1.663e-05	1.44352e-05	1.94424e-05	1.68314e-05	1.97993e-05	0.000330248	0.000786438	0.000488116	0.000682602	0.000405721	0.0443079	0.000840385	0.0402948	0.000358541	0.000450031	0.00107089	0.0471186	1.95221e-05	0.00132927	0.0492421	0.00088855	0.0631807	0.00177896	0.0540139	0.101953	1.47181e-06	0.000100042	0.00370873	6.60646e-05	0.00469709	0.00759974	0.000134657	0.00408839	0.00773694	0.00764167	0.000575227	7.18358	#N/A	#N/A	#N/A	#N/A	#N/A	7.18358	#N/A	#N/A	#N/A	#N/A	#N/A	7.18358	#N/A	#N/A	#N/A	#N/A	#N/A	7.18358	#N/A	#N/A	#N/A	#N/A	#N/A	6.27752	#N/A	#N/A	#N/A	#N/A	#N/A	1	0.759393	16	0.51688	0.0132179	ENSMUSG00000001053
		ENSMUSG00000052563	0.733462	0.0135407	0.00488076	0.00407669	0.010547	0.0041153	0.00781843	8.84332e-05	0.00499154	7.52022e-05	0.00471904	2.71668e-05	0.0279999	0.000198117	0.00934585	6.6904e-05	0.0063499	5.85246e-05	0.00462693	2.72697e-05	0.00410904	2.28686e-05	0.0059715	7.61718e-05	0.00725384	5.98225e-05	0.00560039	8.59799e-05	3.25316e-05	4.34879e-05	4.91735e-07	0.0189856	0.000170323	0.000172343	0.000107099	1.23222e-06	0.0108469	0.000119948	0.000155263	7.4382e-05	1.09877e-06	0.00707622	4.07061e-05	5.19599e-05	6.56213e-05	3.71544e-07	0.00459357	2.73209e-05	2.57291e-05	2.63982e-05	1.51754e-07	0.00484923	7.58926e-05	3.3149e-05	2.81139e-05	4.22931e-07	0.00614472	8.46476e-05	3.85044e-05	4.37187e-05	4.94853e-07	0.0144326	0.000137089	9.10753e-05	0.000160328	1.12754e-06	0.00747883	4.58947e-05	6.5443e-05	5.24178e-05	3.77144e-07	0.00577789	4.02461e-05	5.93889e-05	3.59224e-05	3.3189e-07	0.0107479	0.000130124	6.75604e-05	6.56165e-05	7.53193e-07	0.000105425	6.3219e-05	9.46015e-07	0.000170323	7.97193e-05	1.21469e-06	9.56057e-07	4.61725e-07	5.94587e-07	6.83804e-09	0.00536348	8.40953e-05	3.14654e-05	4.37554e-05	4.94806e-07	3.41372e-05	3.1236e-05	4.70274e-07	3.75863e-05	3.14072e-05	4.81827e-07	2.13959e-07	1.82273e-07	2.43126e-07	2.75104e-09	0.0129012	0.000138197	8.88485e-05	7.38922e-05	8.50156e-07	8.92716e-05	0.000171609	1.21494e-06	7.56195e-05	0.000106916	9.56081e-07	5.59555e-07	9.79686e-07	6.04162e-07	6.9649e-09	0.00893668	0.000109225	8.00278e-05	5.14159e-05	7.60232e-07	7.31318e-05	0.000158502	1.11697e-06	5.42197e-05	6.18695e-05	6.81616e-07	5.04999e-07	8.88933e-07	4.24824e-07	6.25244e-09	0.00645392	3.69563e-05	4.15351e-05	4.50422e-05	2.5483e-07	6.50545e-05	5.23661e-05	3.75602e-07	3.95427e-05	3.97283e-05	2.28919e-07	3.63232e-07	2.91331e-07	3.70492e-07	2.09391e-09	0.00928556	0.000119712	5.55925e-05	5.96177e-05	6.84473e-07	7.15926e-05	5.14884e-05	7.66975e-07	8.78001e-05	5.49267e-05	8.38589e-07	4.92843e-07	3.18088e-07	4.10161e-07	4.71693e-09	7.82654e-05	0.000170754	1.20905e-06	6.14909e-05	0.000106528	9.53671e-07	4.5185e-07	9.71478e-07	6.01412e-07	6.92152e-09	5.37879e-05	6.67914e-05	7.39434e-07	5.7725e-05	6.06088e-05	7.3255e-07	3.36449e-07	3.82649e-07	3.69333e-07	4.25192e-09	4.95221e-07	9.51706e-07	4.57592e-07	6.73953e-09	4.19786e-07	5.93574e-07	3.55883e-07	5.30926e-09	5.53224e-07	9.69727e-07	4.51753e-07	6.87612e-09	3.10384e-09	5.43367e-09	2.6182e-09	3.35343e-09	3.86402e-11	0.361798	0.0365188	0.0660729	0.028138	0.0281872	0.0328633	0.0379791	0.0411055	0.0379512	0.0412151	0.030412	0.0289653	0.0289244	0.045938	0.0345822	0.0272646	0.00552337	0.00304016	0.00341991	0.00492888	0.00514436	0.00303226	0.0034378	0.00493047	0.00513668	0.00374652	0.00286775	0.00496973	0.00506671	0.00226053	0.00348001	0.00308921	0.00215826	0.00244571	0.00244667	0.00245637	0.00348059	0.00320746	0.00307984	0.00319611	0.00216226	0.000411316	0.000411081	0.000413116	0.000278477	0.0002567	0.000255297	0.00036939	0.000383622	0.000384059	0.000182582	3.07066e-05	2.76866	#N/A	#N/A	#N/A	#N/A	#N/A	2.76866	#N/A	#N/A	#N/A	#N/A	#N/A	2.76866	#N/A	#N/A	#N/A	#N/A	#N/A	2.76866	#N/A	#N/A	#N/A	#N/A	#N/A	2.76866	#N/A	#N/A	#N/A	#N/A	#N/A	1	0.733462	1	0.361798	0.084157
ENSMUSG00000007777	0610009B22Rik	ENSMUSG00000007777	0.0588697	0.00162703	0.00187902	0.000336678	0.00177464	0.176726	0.00394359	5.20149e-05	0.000563987	9.3055e-06	0.000760824	1.07412e-05	0.00150372	5.15439e-05	0.00035763	6.01935e-05	0.000702869	1.01395e-05	0.000844258	0.0055534	0.00582408	0.00101123	0.0173597	0.00487534	0.437941	0.00526078	0.00136673	2.09201e-05	1.81217e-05	2.2537e-05	2.97322e-07	0.000814897	9.86714e-06	4.88859e-05	0.000136124	1.75568e-06	0.00073071	2.00106e-05	8.59748e-06	1.74741e-05	2.9448e-07	0.000331653	2.27845e-05	2.045e-06	2.38351e-05	3.438e-07	0.0005474	0.000180732	4.82919e-06	0.00223515	3.17549e-05	0.00336117	0.000163241	9.93891e-05	0.00168132	2.79012e-05	0.00154213	2.31814e-05	0.00053257	0.0115856	0.000153452	0.0698573	0.0130314	0.000490943	0.0045234	0.000152386	0.0032255	0.015112	2.51041e-05	0.0010724	0.000175587	0.0308135	0.00250153	0.000171692	0.00212535	3.00673e-05	0.000555165	9.15764e-06	2.34847e-05	4.94249e-05	6.50248e-07	4.65907e-06	3.42834e-06	5.64238e-08	1.95638e-05	4.53546e-05	6.89754e-07	2.79362e-07	5.97959e-07	7.77248e-07	1.0026e-08	0.00085796	1.51333e-05	0.000103563	0.000378711	5.07232e-06	8.82085e-06	8.04911e-06	1.32611e-07	0.000215985	0.00398785	6.13558e-05	3.04681e-06	5.31706e-05	6.62286e-05	8.77508e-07	0.00350539	9.1298e-05	0.00227595	0.0352617	0.000451752	4.6522e-05	2.14628e-05	7.2356e-07	0.000104366	0.00243938	2.95348e-05	1.59412e-05	0.000144762	0.000394437	5.10763e-06	0.0134888	0.000904847	0.00039944	0.00434746	7.44336e-05	9.65474e-05	0.000149745	5.05255e-06	0.000205473	0.00220911	6.0383e-05	2.80744e-06	2.58767e-05	5.13957e-05	8.70968e-07	0.00157589	0.00101017	1.84395e-05	0.00588975	8.62807e-05	1.62672e-05	3.52043e-05	5.65311e-06	1.00589e-05	0.000994771	6.78318e-05	1.4345e-07	6.13508e-06	6.9099e-05	1.00296e-06	0.00177987	4.46282e-05	0.000431054	0.0022656	2.97525e-05	2.00447e-05	3.12252e-05	5.21956e-07	0.000903202	0.0114632	0.000174653	1.30056e-05	0.00015139	0.000201258	2.5789e-06	2.58493e-05	1.39577e-05	4.72129e-07	2.02443e-05	8.01621e-05	9.84984e-07	3.15226e-06	4.73069e-06	1.27477e-05	1.66996e-07	1.85072e-05	1.04692e-05	2.84386e-07	9.73779e-05	0.00165774	2.74225e-05	6.3943e-06	6.98993e-05	0.000146245	1.93192e-06	2.65825e-07	1.22737e-07	2.45838e-07	4.13444e-09	5.97409e-07	1.39533e-05	1.02083e-05	1.68989e-07	6.32886e-06	5.75861e-05	0.000130508	1.99449e-06	9.10986e-08	8.27525e-07	1.73005e-06	2.2523e-06	2.91731e-08	0.400682	0.030515	0.034945	0.0318307	0.0380635	0.0309983	0.0333907	0.0301103	0.0323199	0.0509567	0.0308497	0.0297921	0.0428041	0.0299158	0.0386848	0.0369144	0.00260902	0.00248858	0.0022735	0.00266597	0.00270052	0.00283321	0.00385753	0.00379692	0.00326953	0.00231132	0.00296479	0.00301986	0.0029964	0.00288382	0.00246206	0.0037968	0.0032341	0.00239264	0.00341066	0.00274493	0.00289641	0.00390967	0.00317292	0.00277412	0.00318987	0.000201253	0.000287448	0.000231557	0.000215961	0.000291547	0.000243284	0.000282896	0.00024713	0.000291287	0.000257584	2.17224e-05	10.0635	#N/A	#N/A	#N/A	#N/A	#N/A	10.0635	#N/A	#N/A	#N/A	#N/A	#N/A	10.0635	#N/A	#N/A	#N/A	#N/A	#N/A	10.0635	0.0396828	-0.374064	0.752326	0.0373789	18.4037	10.0635	0.0396828	-0.374064	0.752326	0.0373789	18.4037	25	0.437941	1	0.400682	0.0877372	ENSMUSG00000007777
ENSMUSG00000036391	Sec24a	ENSMUSG00000036391	0.0163326	0.00131814	0.000414516	0.00046117	0.000500254	0.0649043	0.000560445	3.61311e-05	0.00621916	3.81544e-05	0.000429734	1.18934e-05	0.000143883	4.01781e-05	0.0014926	1.26042e-05	0.000153711	1.41432e-05	0.0589889	0.00161528	0.0312249	0.00182966	0.077923	0.00512907	0.0102401	0.00200114	0.00221165	3.70185e-05	0.000172043	1.61555e-05	1.0647e-06	0.000355963	0.000127351	3.66486e-06	1.70435e-05	1.09358e-06	0.00038821	1.25302e-05	4.06729e-06	0.000189996	1.1647e-06	0.000447883	3.88751e-06	4.26094e-05	1.31102e-05	3.62187e-07	0.0388906	0.000812878	0.00169402	0.00168445	4.62641e-05	0.170714	0.00261162	0.00226763	0.0242194	0.000148197	0.0604748	0.00519802	0.00211926	0.00217941	0.000137764	0.00640913	0.000807488	0.00238904	0.000571621	0.000157364	0.0393867	0.000246454	0.00179443	0.00589562	4.94356e-05	0.00575613	0.000284866	0.000961933	0.000612844	5.64808e-05	0.000606527	3.82195e-05	1.01315e-05	5.25097e-06	3.42245e-07	1.01251e-05	0.000603752	3.73076e-06	3.79714e-06	6.73682e-05	1.12419e-06	1.05283e-07	5.22088e-06	4.9208e-07	3.22825e-08	0.12394	0.00347343	0.00477593	0.0011099	7.36358e-05	0.00176517	0.0247215	0.000153285	0.00218425	0.00858538	0.000141987	6.27811e-05	0.000656534	6.27101e-05	4.0517e-06	0.0171971	0.00338416	0.00016162	0.000329213	2.09344e-05	0.00183965	0.000523638	0.0001574	0.00736564	0.00140422	0.000492454	6.45854e-05	1.42754e-05	6.67055e-05	4.19652e-06	0.0125348	0.000471334	0.000181185	0.00374054	2.29995e-05	0.00524252	0.000274585	8.01096e-05	0.000725265	0.00153306	4.89194e-05	6.96544e-05	1.61318e-05	0.000744699	4.55324e-06	0.0179582	0.000143538	0.00111568	0.000258011	6.96185e-06	0.0011873	0.00290065	2.48765e-05	0.00055568	0.00176817	1.51987e-05	5.16087e-05	0.000168023	5.17237e-05	1.41797e-06	0.0247136	0.00156731	0.000327244	0.000193379	1.26881e-05	0.000491126	0.0158389	9.83041e-05	0.000168049	0.00129293	2.16552e-05	4.64305e-06	9.78208e-05	9.33916e-06	6.06538e-07	0.00378135	0.000344083	0.000105596	0.0164758	0.00068719	0.000256928	0.000145837	7.17452e-06	3.39769e-05	2.24454e-06	0.000561856	0.0014539	4.94629e-05	0.00219069	0.00238147	0.000147709	1.96572e-05	3.92246e-05	2.04873e-05	1.3093e-06	5.38009e-05	1.50567e-05	0.000750518	4.64967e-06	0.000216964	3.98755e-05	0.00233667	1.44e-05	6.67803e-05	1.48783e-05	0.000263194	4.33963e-06	1.91749e-06	4.09366e-07	2.00498e-05	1.9223e-06	1.23631e-07	6.96257e-44	7.06459e-36	3.93985e-40	7.09457e-25	9.95144e-42	2.65955e-44	0.00106345	1.27393e-39	7.72829e-44	9.677e-35	1.24091e-38	6.32929e-20	1.20374e-44	4.51853e-17	3.31151e-44	1.96134e-24	1.24948e-34	0.000176706	1.13376e-19	5.46308e-25	0.000226388	7.44066e-36	3.40768e-32	9.35711e-36	3.52721e-41	7.95918e-17	2.14587e-21	4.01204e-38	8.87181e-16	1.14219e-25	3.80489e-12	3.54516e-24	4.86648e-14	1.45574e-14	7.83835e-43	5.18333e-25	0.00312976	0.786048	6.99637e-40	3.57119e-25	2.55771e-17	3.78387e-05	3.33143e-33	1.58758e-15	0.000507462	0.127661	4.75942e-17	3.25137e-25	7.80368e-11	0.0698506	4.72453e-12	0.0112988	11.3663	0.006387	0.203713	0.407626	0.0179314	5.88028	10.6877	#N/A	#N/A	#N/A	#N/A	#N/A	11.3663	0.006387	0.203713	0.407626	0.0179314	5.88028	10.6877	#N/A	#N/A	#N/A	#N/A	#N/A	10.3568	0.006387	0.203713	0.407626	0.0196792	5.88028	52	0.170714	38	0.786048	0.0220507	ENSMUSG00000036391
ENSMUSG00000084744	Gm25291	ENSMUSG00000084744	0.599707	0.00606399	0.0725309	0.00366461	0.00382237	0.00556064	0.0394455	0.000776467	0.00364095	3.75103e-05	0.0160787	0.000443194	0.00589746	3.87795e-05	0.0123988	0.000460239	0.00331652	2.33766e-05	0.0201616	0.000681213	0.0036958	3.41463e-05	0.00909348	5.72784e-05	0.00627971	3.53474e-05	0.0132503	0.000178115	0.000452155	0.000241562	4.82483e-06	0.01676	0.000121998	0.000732672	0.000250897	4.9454e-06	0.00392558	3.35129e-05	3.63925e-05	2.3211e-05	2.40068e-07	0.00757548	0.000400626	7.53687e-05	0.000102317	2.81377e-06	0.00824129	0.000447175	0.000122528	0.000152127	4.18587e-06	0.00484278	3.72083e-05	5.65276e-05	3.38723e-05	3.56559e-07	0.0292781	0.000210276	0.00116946	0.000374128	7.45342e-06	0.00961453	6.45908e-05	5.81191e-05	5.52731e-05	3.65243e-07	0.0112658	0.000763952	0.000128863	0.000116193	4.31058e-06	0.00416366	3.85448e-05	2.35172e-05	3.0733e-05	2.17231e-07	0.00901038	7.75728e-05	0.000484215	0.00021795	4.28713e-06	0.000102222	7.48681e-05	7.50195e-07	0.000165494	8.42759e-05	1.13934e-06	4.52916e-06	2.87083e-06	1.53733e-06	3.07501e-08	0.011575	8.73219e-05	0.000610366	0.000243442	4.76599e-06	0.000179759	0.000124715	1.29716e-06	0.000268549	0.000124589	1.72689e-06	7.30176e-06	4.26521e-06	2.3055e-06	4.66603e-08	0.0188334	0.000112365	0.00121161	0.000419128	8.33754e-06	0.000187152	0.000200584	1.34979e-06	0.000182621	0.000158088	1.16365e-06	7.44336e-06	6.96523e-06	2.37267e-06	4.73218e-08	0.00552798	4.20772e-05	5.96588e-05	3.82162e-05	4.01771e-07	3.08815e-05	3.61983e-05	2.37541e-07	5.02465e-05	3.64867e-05	3.1639e-07	3.61538e-07	3.42973e-07	2.15354e-07	2.27495e-09	0.00659325	0.000504562	6.84814e-05	0.000170571	4.68885e-06	5.26713e-05	7.70695e-05	2.83301e-06	0.000111493	7.12132e-05	3.76137e-06	7.83565e-07	7.09659e-07	9.65309e-07	2.64998e-08	0.00974083	6.7003e-05	0.000690942	0.00027541	5.39434e-06	0.000115345	6.83102e-05	6.91265e-07	0.000275816	0.000139839	1.93133e-06	7.53685e-06	4.77851e-06	2.57994e-06	5.21148e-08	7.39816e-05	8.2528e-05	5.60832e-07	9.90982e-05	0.000103784	7.54321e-07	3.87726e-06	4.49839e-06	1.54621e-06	3.03091e-08	0.000161813	0.000133834	1.16203e-06	0.000116365	8.45331e-05	7.43765e-07	6.45494e-06	4.56161e-06	2.06644e-06	4.11366e-08	1.14974e-06	1.2321e-06	7.97795e-07	8.33206e-09	1.12884e-06	9.69443e-07	7.0377e-07	7.20122e-09	1.71659e-06	1.58608e-06	7.90145e-07	1.10029e-08	4.65038e-08	4.33338e-08	2.70026e-08	1.46286e-08	2.96475e-10	0.19551	0.0340011	0.0155012	0.032856	0.0209474	0.0205566	0.162286	0.0206161	0.0162166	0.0229582	0.0160197	0.123815	0.0147663	0.0542096	0.0147269	0.067681	0.00252771	0.0120664	0.0104479	0.00244303	0.0166494	0.00288695	0.00278922	0.00180575	0.00122782	0.00524436	0.00767291	0.00121334	0.00652661	0.00286197	0.00497989	0.00270128	0.00749732	0.0105801	0.00179876	0.0051547	0.0121519	0.0190924	0.00181623	0.00514175	0.0112672	0.00123743	0.000218094	0.00063067	0.000903608	0.0014195	0.000955901	0.000215044	0.000610322	0.00152389	0.00095998	0.000113274	-0.0296505	#N/A	#N/A	#N/A	#N/A	#N/A	-0.0296505	#N/A	#N/A	#N/A	#N/A	#N/A	-0.0296505	#N/A	#N/A	#N/A	#N/A	#N/A	-0.0296505	#N/A	#N/A	#N/A	#N/A	#N/A	-0.0296505	#N/A	#N/A	#N/A	#N/A	#N/A	1	0.599707	1	0.19551	0.0287306	ENSMUSG00000084744
ENSMUSG00000020386	Sar1b	ENSMUSG00000020386	0.0144591	0.000406522	0.0692353	0.000142396	0.0006473	0.00031903	0.187759	0.00204109	0.00039548	4.03012e-06	0.00961931	0.000694382	0.00142363	1.82313e-05	0.042674	0.00314989	0.000221894	6.3758e-06	0.00640237	0.00151296	0.000118075	3.13253e-06	0.000450315	8.79544e-06	0.00207441	1.45492e-05	0.0481004	0.000283502	0.00203291	0.00189696	2.06222e-05	0.165389	0.00116581	0.00675788	0.00858832	9.33509e-05	0.000752997	6.14152e-06	1.39772e-05	1.78483e-05	1.80846e-07	0.0118444	0.00106203	0.000423206	0.000435861	3.16107e-05	0.00283157	0.000569818	6.37946e-05	0.000209563	1.51273e-05	0.000295752	3.30909e-06	4.42542e-06	8.61882e-06	8.6936e-08	0.0278743	0.000182038	0.00215722	0.00399634	4.37351e-05	0.00287577	5.79588e-05	2.02571e-05	3.1452e-05	4.01753e-07	0.0312314	0.0101259	0.000294994	0.000971001	7.00715e-05	0.000467825	2.04049e-05	5.32798e-06	4.95859e-06	1.42867e-07	0.0570237	0.000327087	0.00365686	0.00281745	3.08344e-05	0.00164517	0.0011728	1.16416e-05	0.000935611	0.00220033	1.29122e-05	6.75632e-05	9.35426e-05	8.68703e-05	9.44243e-07	0.0134745	8.16087e-05	0.0014665	0.00153714	1.67518e-05	0.0002789	0.000182271	1.82678e-06	0.000298499	0.00102979	6.05637e-06	2.15931e-05	4.38668e-05	4.025e-05	4.40522e-07	0.100544	0.00085644	0.0136663	0.0272556	0.000297472	0.00127754	0.000626065	8.42119e-06	0.0013172	0.00366206	2.60359e-05	9.86963e-05	0.000147842	0.00018602	2.03579e-06	0.00112331	1.29798e-05	2.81784e-05	5.70939e-05	5.74107e-07	1.33318e-05	1.16111e-05	1.49618e-07	6.88175e-06	1.66493e-05	1.34617e-07	1.99126e-07	3.07883e-07	3.96077e-07	3.97294e-09	0.00985667	0.00226135	0.000309622	0.0013961	0.000101466	0.000129455	0.000354161	2.61327e-05	9.98057e-05	0.000266327	2.35014e-05	2.94053e-06	9.60023e-06	9.66642e-06	7.00967e-07	0.0387827	0.000272616	0.00543753	0.00601724	6.58501e-05	0.000997513	0.000864853	8.54993e-06	0.00188418	0.00700641	4.10012e-05	0.00013636	0.000299924	0.000275226	3.00414e-06	0.000617012	0.00027598	3.74749e-06	0.000875805	0.00136091	9.64969e-06	6.72991e-05	5.55424e-05	7.08935e-05	7.7253e-07	0.000425493	0.000338471	2.7954e-06	0.000364356	0.00125838	7.21834e-06	3.29564e-05	8.00721e-05	6.07412e-05	6.69241e-07	1.2792e-05	6.21882e-06	8.48172e-06	8.45811e-08	1.30358e-05	3.63168e-05	2.63616e-05	2.59197e-07	1.3601e-05	2.04069e-05	4.79346e-05	2.80738e-07	9.8864e-07	1.47355e-06	2.05384e-06	1.8755e-06	2.05263e-08	0.149495	0.0126818	0.0117509	0.0321428	0.0112141	0.0140148	0.042141	0.0341208	0.0127261	0.0119619	0.0265048	0.068152	0.0151472	0.050684	0.0419232	0.247543	0.00105003	0.00359875	0.00523253	0.00316653	0.00567338	0.000977549	0.00115296	0.000896785	0.00112593	0.00380975	0.0184479	0.00325737	0.0190126	0.0027522	0.00511947	0.00449702	0.0258149	0.00649936	0.00115325	0.0191336	0.00463999	0.0230545	0.00366852	0.0209795	0.0209966	0.000486409	8.63961e-05	0.00143062	0.000394524	0.00196292	0.00161119	0.000338163	0.00191999	0.00173288	0.0019749	0.000147648	11.1405	0.153624	0.241538	0.572507	0.0256949	3.83618	11.1405	0.153624	0.241538	0.572507	0.0256949	3.83618	11.1405	#N/A	#N/A	#N/A	#N/A	#N/A	11.1405	#N/A	#N/A	#N/A	#N/A	#N/A	10.9528	#N/A	#N/A	#N/A	#N/A	#N/A	7	0.187759	16	0.247543	0.0886991	ENSMUSG00000020386
ENSMUSG00000020387	Jade2	ENSMUSG00000020387	0.233997	0.0167476	0.00638321	0.00148785	0.00160794	0.0077859	0.0624126	0.000505453	0.00219329	0.000104966	0.00198013	3.9845e-05	0.00504061	0.000117205	0.00444704	4.3963e-05	0.00156152	1.02287e-05	0.0265368	0.00021054	0.00203722	4.95339e-05	0.0747132	0.000530361	0.00363186	5.30572e-05	0.00763184	0.000147272	6.27015e-05	0.000383523	3.11276e-06	0.02225	0.000331006	0.000137941	0.00043708	3.55208e-06	0.00220542	0.000112633	3.20411e-05	1.51349e-05	7.34768e-07	0.0022819	4.2185e-05	2.80933e-05	1.36011e-05	2.7451e-07	0.00563559	5.68451e-05	0.000164858	6.57576e-05	1.31495e-06	0.00838502	0.000146028	0.000469181	7.19134e-05	3.32609e-06	0.274296	0.00203679	0.00220464	0.00196954	1.58464e-05	0.0208917	0.000244428	0.000514868	0.000164458	3.68202e-06	0.0134582	9.68429e-05	0.000180872	0.000146948	1.43767e-06	0.00189708	2.31635e-05	1.39481e-05	5.16213e-05	3.37711e-07	0.00637169	0.000166643	6.05005e-05	0.000414017	3.36684e-06	0.00013912	4.23659e-05	2.062e-06	4.26927e-05	5.28647e-05	1.03091e-06	8.60638e-07	4.34019e-07	2.68613e-06	2.18777e-08	0.0316885	0.00042914	0.000248147	0.000560216	4.51019e-06	0.00168472	0.000259808	1.25014e-05	0.000652381	0.000246932	4.65116e-06	1.36063e-05	2.036e-06	1.21101e-05	9.76447e-08	0.0880191	0.000970133	0.000576199	0.000893824	7.20453e-06	0.0018955	0.000561778	1.41712e-05	0.00145807	0.000717984	1.04099e-05	1.52432e-05	4.46255e-06	1.36793e-05	1.10449e-07	0.00587173	0.000133434	0.000132487	3.33504e-05	1.53615e-06	5.76356e-05	4.35942e-05	1.01866e-06	0.000496939	7.25929e-05	3.547e-06	3.23428e-06	1.04592e-06	4.92164e-07	2.30973e-08	0.00485169	5.18135e-05	8.45151e-05	3.05085e-05	6.06165e-07	3.85019e-05	3.8961e-05	3.90119e-07	0.000173547	7.55928e-05	1.38275e-06	1.12401e-06	9.28727e-07	4.47898e-07	8.98207e-09	0.0201562	0.000354119	0.000165086	0.000499284	4.02865e-06	0.000547854	0.00012781	6.01378e-06	0.000177769	0.000113135	2.13117e-06	3.58785e-06	9.30824e-07	5.5054e-06	4.44735e-08	0.000218197	0.000120271	2.99063e-06	0.000163724	0.000196067	2.90496e-06	1.71115e-06	1.22067e-06	3.91112e-06	3.15975e-08	0.00180174	0.000249195	1.34457e-05	0.000737401	0.000207873	5.25615e-06	1.45286e-05	1.97446e-06	1.29951e-05	1.04989e-07	1.1644e-05	3.48835e-06	1.78004e-06	8.69924e-08	9.1001e-06	4.49143e-06	1.37941e-06	6.48817e-08	4.4956e-06	1.39036e-06	1.69632e-06	3.22965e-08	9.40935e-08	2.78567e-08	1.39741e-08	8.41187e-08	6.80666e-10	0.00465368	0.000435014	0.0314169	0.000347835	0.0013205	0.00162388	0.000420568	0.00369031	0.000470594	0.24394	0.0007287	0.0012364	0.0267354	0.000436983	0.111413	0.0786302	0.00233547	3.36516e-05	0.000277819	0.00281419	0.00267606	0.000103262	0.0222839	0.0322977	0.0147637	5.55302e-05	0.0220946	0.0471497	0.0814092	0.000103017	3.58886e-05	0.0471454	0.011347	0.00014629	0.00207183	0.00650191	9.81538e-05	0.1173	0.00838335	0.00822094	0.00731981	0.000212843	0.00298451	0.0098267	7.86346e-06	0.00934212	0.00165641	0.00634596	0.00661977	0.016363	0.000871868	0.00130138	8.27851	-0.357123	-0.202199	0.820783	0.0495731	13.9679	7.78302	-0.357123	-0.202199	0.820783	0.0527291	13.9679	8.27851	#N/A	#N/A	#N/A	#N/A	#N/A	7.78302	#N/A	#N/A	#N/A	#N/A	#N/A	8.27851	-0.357123	-0.202199	0.820783	0.0495731	13.9679	57	0.274296	10	0.24394	0.109605	ENSMUSG00000020387
		ENSMUSG00000110618	0.510081	0.0037908	0.00493594	0.0152701	0.00324061	0.00687592	0.00704953	3.70944e-05	0.0195741	0.000117175	0.0186444	0.000151623	0.00389103	2.45403e-05	0.00487962	3.14355e-05	0.00650928	9.71524e-05	0.0116169	6.36113e-05	0.0248578	0.000206162	0.00799783	4.84042e-05	0.00597703	4.36549e-05	0.0323767	0.000146831	0.000195437	0.000232939	1.17354e-06	0.00585746	3.68785e-05	3.75161e-05	4.63259e-05	2.41261e-07	0.00996864	4.74488e-05	0.000117701	0.000128032	7.60591e-07	0.00981375	6.07478e-05	0.000144817	0.000122303	9.73817e-07	0.0387192	0.000237581	0.000357742	0.000227864	1.9697e-06	0.0332066	0.000181763	0.000258649	0.000248483	1.50775e-06	0.0148408	8.45828e-05	7.61432e-05	8.40162e-05	4.55178e-07	0.00666079	4.3158e-05	5.08589e-05	5.11125e-05	3.07856e-07	0.00952739	5.566e-05	7.33965e-05	6.64289e-05	3.99769e-07	0.0131428	0.000175667	0.000157896	9.28411e-05	1.30996e-06	0.0151584	7.467e-05	9.46578e-05	8.41643e-05	4.50544e-07	0.000177851	0.000188975	1.13594e-06	0.000143618	0.00022106	9.91327e-07	1.16609e-06	1.29324e-06	1.57125e-06	7.71695e-09	0.0585656	0.000293214	0.000323421	0.000329723	1.75714e-06	0.000487008	0.000441113	2.67891e-06	0.000306751	0.000363088	1.72882e-06	2.53288e-06	2.38925e-06	2.74696e-06	1.45985e-08	0.0113194	6.98085e-05	6.19193e-05	7.64706e-05	4.08433e-07	9.53097e-05	8.5564e-05	5.40197e-07	7.79409e-05	7.78568e-05	4.71185e-07	4.82187e-07	4.60858e-07	5.37124e-07	2.8689e-09	0.0177717	9.46772e-05	0.000203975	0.000220404	1.33055e-06	0.000214192	0.000188869	1.17179e-06	9.93431e-05	0.00013246	6.24174e-07	1.67903e-06	1.57093e-06	1.59384e-06	9.72832e-09	0.0220108	0.000120752	0.000279926	0.00019876	1.69186e-06	0.00024727	0.000239205	1.50826e-06	0.000144025	0.000141621	7.89281e-07	2.27496e-06	1.98778e-06	1.45608e-06	1.25111e-08	0.0307041	0.000164362	0.000165659	0.000164469	8.8244e-07	0.000345799	0.000353395	2.1229e-06	0.00023453	0.000336723	1.57056e-06	1.97069e-06	2.13719e-06	2.50894e-06	1.30104e-08	0.000384052	0.000292061	1.91094e-06	0.000323658	0.000284134	1.77305e-06	2.09241e-06	1.78381e-06	2.14663e-06	1.13391e-08	0.000175871	0.000217605	1.0184e-06	0.000165876	0.000195619	1.00421e-06	8.79105e-07	1.15641e-06	1.00481e-06	5.38854e-09	3.19801e-06	2.72849e-06	2.84819e-06	1.7403e-08	2.52872e-06	2.36177e-06	2.42568e-06	1.47416e-08	2.0268e-06	1.7221e-06	2.3677e-06	1.13287e-08	1.65239e-08	1.48286e-08	1.53212e-08	1.79433e-08	9.43466e-11	0.384456	0.0350061	0.0285802	0.0299242	0.0496994	0.0325476	0.0367017	0.0296559	0.0337086	0.0478173	0.0377859	0.0365261	0.0344442	0.0303243	0.0403164	0.03158	0.00262954	0.00284771	0.00292677	0.00223247	0.00282181	0.00392361	0.00364107	0.00393717	0.00260421	0.0029956	0.00302733	0.00305615	0.00235038	0.00370046	0.00250865	0.0036579	0.00258676	0.00272682	0.00369443	0.0028112	0.00378074	0.00355916	0.00393683	0.00256375	0.00370664	0.000219326	0.000301139	0.000230217	0.000292016	0.000273501	0.000296802	0.000299775	0.000195189	0.000292671	0.000275586	2.2518e-05	1.18374	#N/A	#N/A	#N/A	#N/A	#N/A	1.18374	#N/A	#N/A	#N/A	#N/A	#N/A	1.18374	#N/A	#N/A	#N/A	#N/A	#N/A	1.18374	#N/A	#N/A	#N/A	#N/A	#N/A	1.18374	#N/A	#N/A	#N/A	#N/A	#N/A	1	0.510081	1	0.384456	0.125786
ENSMUSG00000093325	Gm26061	ENSMUSG00000093325	0.833266	0.00473247	0.00660223	0.00520071	0.00523109	0.00540415	0.00509202	3.75448e-05	0.00501905	2.95243e-05	0.00608625	4.15482e-05	0.00524433	2.9698e-05	0.00498359	4.15981e-05	0.00552912	3.26652e-05	0.00733197	4.28526e-05	0.00487373	3.37366e-05	0.00483861	3.07003e-05	0.00460193	3.39523e-05	0.00531155	3.43256e-05	4.02896e-05	3.18843e-05	2.36241e-07	0.00471147	2.8273e-05	4.17686e-05	3.20236e-05	2.36371e-07	0.00549556	3.14518e-05	3.27441e-05	3.15433e-05	1.85348e-07	0.00535189	4.48885e-05	3.12135e-05	3.84857e-05	2.62075e-07	0.00621056	3.83586e-05	4.60113e-05	3.94461e-05	2.69702e-07	0.00467858	2.76415e-05	3.01905e-05	3.2601e-05	1.91568e-07	0.00577143	4.1853e-05	3.82273e-05	3.30097e-05	2.43759e-07	0.00462037	2.61364e-05	3.03712e-05	3.4091e-05	1.92806e-07	0.00543004	3.64551e-05	4.61029e-05	3.22224e-05	2.70193e-07	0.0047273	2.872e-05	3.0605e-05	3.58638e-05	2.12053e-07	0.00507985	3.02432e-05	4.46829e-05	3.40311e-05	2.55753e-07	2.94636e-05	3.00729e-05	1.76994e-07	3.8177e-05	3.35397e-05	2.16861e-07	2.63233e-07	2.54229e-07	2.00695e-07	1.48889e-09	0.00545846	3.51786e-05	3.69984e-05	2.97392e-05	2.17815e-07	3.61056e-05	4.47169e-05	2.62625e-07	3.54037e-05	3.44537e-05	2.22535e-07	2.40431e-07	2.61873e-07	2.06725e-07	1.53394e-09	0.00495484	3.09039e-05	3.65635e-05	2.81157e-05	2.07318e-07	3.62604e-05	4.6541e-05	2.631e-07	2.89112e-05	3.05303e-05	1.82853e-07	2.40832e-07	2.71724e-07	2.07762e-07	1.53575e-09	0.00473013	2.6855e-05	2.88345e-05	2.77125e-05	1.63041e-07	2.93813e-05	3.06261e-05	1.73503e-07	3.20419e-05	3.57189e-05	2.04063e-07	1.89588e-07	2.12894e-07	2.05014e-07	1.20354e-09	0.00531709	3.76269e-05	3.39708e-05	3.36103e-05	2.29383e-07	3.91168e-05	2.90761e-05	2.41804e-07	4.98695e-05	3.4613e-05	2.91405e-07	2.89547e-07	2.01845e-07	2.49615e-07	1.70244e-09	0.0049931	3.01203e-05	3.77461e-05	2.89262e-05	2.13996e-07	3.09624e-05	3.28297e-05	1.93284e-07	3.37475e-05	2.93362e-05	1.89564e-07	2.30055e-07	2.22405e-07	1.76029e-07	1.30432e-09	3.43611e-05	3.90442e-05	2.21382e-07	2.79657e-05	2.75695e-05	1.64736e-07	2.33268e-07	2.42313e-07	1.87139e-07	1.37185e-09	3.86989e-05	4.97569e-05	2.85282e-07	3.10971e-05	3.29243e-05	1.95646e-07	2.59357e-07	2.90549e-07	2.20615e-07	1.66084e-09	2.26993e-07	2.92415e-07	2.81536e-07	1.6522e-09	1.81033e-07	1.90963e-07	1.94746e-07	1.14481e-09	2.23869e-07	2.48001e-07	2.17729e-07	1.40695e-09	1.51641e-09	1.71259e-09	1.65333e-09	1.30225e-09	9.67431e-12	0.408828	0.0389988	0.0389924	0.0303258	0.0307737	0.0302612	0.032603	0.038643	0.0323895	0.0395893	0.0310173	0.0311291	0.031073	0.0310862	0.045431	0.0337522	0.00338989	0.00287772	0.00322881	0.00306708	0.00290986	0.00289899	0.00327827	0.00312311	0.0028987	0.0028788	0.00346304	0.00366328	0.00302685	0.00230096	0.00238364	0.00344674	0.00248304	0.00228156	0.00230295	0.00248291	0.00241901	0.00297766	0.00342374	0.00291655	0.00251057	0.000255619	0.000258162	0.000278701	0.000213564	0.00026257	0.000260851	0.000271668	0.00023171	0.000235102	0.000184174	2.06688e-05	-1.46644	#N/A	#N/A	#N/A	#N/A	#N/A	-1.46644	#N/A	#N/A	#N/A	#N/A	#N/A	-1.46644	#N/A	#N/A	#N/A	#N/A	#N/A	-1.46644	#N/A	#N/A	#N/A	#N/A	#N/A	-1.46644	#N/A	#N/A	#N/A	#N/A	#N/A	1	0.833266	1	0.408828	0.00223223	ENSMUSG00000093325
ENSMUSG00000020392	Cdkn2aipnl	ENSMUSG00000020392	0.279901	0.011906	0.0136943	0.00198032	0.00654069	0.00178587	0.0714435	0.000556117	0.00239836	8.44502e-05	0.00245208	9.68201e-05	0.0380064	0.000285873	0.0521005	0.000307661	0.00203661	4.63783e-05	0.00523509	8.73012e-05	0.00183054	1.26347e-05	0.00354023	7.54395e-05	0.00383246	4.19552e-05	0.0081046	0.00010228	0.000113918	0.000505107	3.93854e-06	0.265947	0.00218719	0.0017486	0.00161404	1.27979e-05	0.00586386	8.69177e-05	0.000269834	5.72054e-05	2.03371e-06	0.00746024	9.87895e-05	0.000369056	5.6354e-05	2.17863e-06	0.00233452	9.02363e-05	3.70214e-05	1.56407e-05	6.17197e-07	0.0019022	7.74548e-05	2.50543e-05	1.52803e-05	5.35086e-07	0.0181455	0.0002142	0.000171218	0.000451655	3.52064e-06	0.0119472	0.000162941	8.3287e-05	0.000241239	1.8206e-06	0.0191144	0.00018279	0.000121202	0.000334251	1.97159e-06	0.00209208	2.71441e-05	4.26086e-05	1.30226e-05	2.97484e-07	0.0282032	0.000313082	0.000276724	0.000514538	4.02122e-06	0.00188395	0.00044408	1.55319e-05	0.000324497	0.000186464	2.41302e-06	1.23932e-05	2.60492e-06	1.14333e-05	9.08373e-08	0.00523093	9.68447e-05	9.23628e-05	0.00046863	3.64443e-06	0.000128263	4.40214e-05	1.51801e-06	3.08693e-05	5.1469e-05	6.47883e-07	1.2106e-06	7.2513e-07	3.19308e-06	2.4933e-08	0.0710464	0.000791613	0.000564238	0.000938708	7.40692e-06	0.000415729	0.000681213	5.08603e-06	0.00065687	0.00168828	1.39297e-05	3.86942e-06	1.10911e-05	1.02533e-05	8.14236e-08	0.00410693	8.82036e-05	8.46536e-05	3.31254e-05	1.15751e-06	4.46599e-05	0.000246899	1.85214e-06	2.57877e-05	3.73219e-05	5.51839e-07	5.90833e-07	1.71266e-06	3.66428e-07	1.29517e-08	0.00575117	0.00010195	0.000135345	3.32225e-05	1.29322e-06	5.40345e-05	0.000341399	2.01937e-06	3.80958e-05	4.7758e-05	6.3116e-07	8.58744e-07	2.36759e-06	3.61365e-07	1.39608e-08	0.0159204	0.000238664	0.00019695	0.000524873	4.10119e-06	0.000502922	0.000162645	5.61965e-06	0.000103152	0.00010879	1.38443e-06	3.99292e-06	1.53115e-06	6.64261e-06	5.25129e-08	0.000120572	0.000308028	2.30067e-06	0.000353222	0.001738	1.42523e-05	2.08233e-06	1.14416e-05	1.05453e-05	8.35247e-08	0.000131448	0.000107077	1.5627e-06	9.40851e-05	0.000179406	1.98984e-06	1.23626e-06	1.75999e-06	3.25927e-06	2.55087e-08	2.94434e-06	4.83161e-06	1.0388e-06	3.61373e-08	4.65413e-06	1.19592e-05	2.84465e-06	9.89169e-08	7.14049e-07	2.05923e-06	1.19025e-06	1.53624e-08	2.7406e-08	7.86048e-08	1.66685e-08	7.2629e-08	5.77917e-10	0.282305	0.0609831	0.0292771	0.0335629	0.0360613	0.116465	0.0224454	0.0211747	0.0220001	0.0213751	0.0807704	0.0358476	0.033496	0.0236227	0.0342331	0.0214476	0.00950443	0.00554328	0.00512338	0.00296276	0.00292741	0.00582954	0.00496058	0.00316854	0.00276603	0.00887632	0.00457981	0.00607661	0.00217628	0.00600969	0.00250428	0.00308473	0.00279526	0.00889907	0.00915041	0.010149	0.00268424	0.00167202	0.00323114	0.00164182	0.0030559	0.000726577	0.000746473	0.000828654	0.000660459	0.000413169	0.000436035	0.000452155	0.000230286	0.000249424	0.000755483	6.1678e-05	9.54022	#N/A	#N/A	#N/A	#N/A	#N/A	9.54022	#N/A	#N/A	#N/A	#N/A	#N/A	9.54022	#N/A	#N/A	#N/A	#N/A	#N/A	9.54022	#N/A	#N/A	#N/A	#N/A	#N/A	9.54022	#N/A	#N/A	#N/A	#N/A	#N/A	1	0.279901	1	0.282305	0.0164357	ENSMUSG00000020392
ENSMUSG00000020390	Ube2b	ENSMUSG00000020390	0.454528	0.0107255	0.00426452	0.00598146	0.00993365	0.0568817	0.00293319	9.93837e-05	0.019287	0.00014236	0.00259249	5.58129e-05	0.00254265	0.000244766	0.0137526	9.16759e-05	0.00320431	0.000131952	0.00887563	0.000532747	0.0272341	0.000748896	0.133658	0.00134029	0.00434335	0.00124434	0.00436026	6.13057e-05	0.000178702	3.87916e-05	1.31189e-06	0.00315213	0.000329909	2.38598e-05	6.51778e-05	2.23067e-06	0.00323373	7.61746e-05	3.34564e-05	0.000439834	3.28018e-06	0.00374783	3.00255e-05	0.000181009	5.68092e-05	1.21118e-06	0.00675083	0.000252833	0.000117115	0.000324503	6.97573e-06	0.106497	0.00064527	0.00178478	0.00241025	1.77986e-05	0.0161965	0.000211731	0.0012242	0.000367405	1.23972e-05	0.00609378	0.00010231	0.00305098	0.0003182	3.06266e-05	0.00500287	4.08179e-05	0.000196947	0.00171823	1.14637e-05	0.00358132	5.70876e-05	0.000598769	0.000400934	1.6537e-05	0.00256186	8.87359e-05	3.04276e-05	2.07114e-05	7.04932e-07	4.14413e-05	0.000592904	4.37959e-06	1.45021e-05	9.82082e-05	1.4033e-06	3.12221e-07	4.00822e-06	8.7032e-07	2.97322e-08	0.0175121	0.000161454	0.000974925	0.000177222	5.91652e-06	0.000216134	0.000380658	2.81807e-06	0.000765496	0.000546029	7.66285e-06	1.62597e-05	2.22924e-05	4.86132e-06	1.63728e-07	0.00433109	0.000118808	5.69739e-05	2.79865e-05	9.49386e-07	0.000369499	4.9667e-05	4.90716e-06	0.00405289	0.000394522	4.11653e-05	2.74971e-05	2.98065e-06	8.17263e-06	2.78619e-07	0.00733582	8.36373e-05	8.03563e-05	0.000183958	1.35646e-06	0.00243044	0.000152244	1.48207e-05	0.000945664	0.000404249	9.51816e-06	4.11292e-05	4.18889e-06	5.50361e-05	4.10649e-07	0.00303296	3.36514e-05	6.57831e-05	2.47664e-05	5.33537e-07	0.000150206	0.000817051	5.4695e-06	6.27306e-05	0.000468552	3.7503e-06	2.62333e-06	2.26257e-05	7.11798e-06	1.51528e-07	0.00416551	7.15468e-05	6.85466e-05	2.30639e-05	7.76108e-07	5.71937e-05	0.000213562	1.57567e-06	3.47757e-05	4.1582e-05	5.8464e-07	7.47182e-07	1.70689e-06	3.6968e-07	1.25175e-08	0.000400817	3.7755e-05	3.75316e-06	0.00322714	0.000188646	1.96823e-05	2.1894e-05	1.41346e-06	3.96272e-06	1.33696e-07	0.000114592	6.30861e-05	1.50766e-06	0.00109529	0.000320507	1.10784e-05	8.65056e-06	3.79702e-06	2.59386e-06	8.79254e-08	4.9781e-06	6.55288e-07	8.81577e-06	6.59482e-08	5.41277e-05	5.18927e-06	7.39843e-05	5.46749e-07	1.75303e-05	1.81525e-06	1.23127e-05	1.7564e-07	3.68723e-07	3.90225e-08	5.00659e-07	1.09185e-07	3.71559e-09	0.321705	0.0239125	0.0342012	0.0890605	0.0287681	0.0301989	0.0611712	0.0304327	0.027125	0.0480669	0.0342958	0.0305099	0.0472876	0.0346518	0.0243455	0.0245735	0.00259114	0.00721567	0.00236692	0.00729653	0.00479487	0.00216031	0.00401452	0.00363308	0.00381794	0.00273404	0.00182895	0.00294937	0.00280105	0.00673463	0.00673244	0.00766277	0.00677806	0.00662217	0.00353247	0.00258401	0.004553	0.00486886	0.00240288	0.00226605	0.00232938	0.00056583	0.000303619	0.000221155	0.000537123	0.000575018	0.000180687	0.000578053	0.000544023	0.000367202	0.000507041	4.33642e-05	13.0718	#N/A	#N/A	#N/A	#N/A	#N/A	13.0718	#N/A	#N/A	#N/A	#N/A	#N/A	13.0718	#N/A	#N/A	#N/A	#N/A	#N/A	13.0718	#N/A	#N/A	#N/A	#N/A	#N/A	13.0718	#N/A	#N/A	#N/A	#N/A	#N/A	1	0.454528	1	0.321705	0.0209805	ENSMUSG00000020390
ENSMUSG00000086493	Gm12204	ENSMUSG00000086493	0.637005	0.00471504	0.0197928	0.0698838	0.00404276	0.00432511	0.0105162	0.000155006	0.0100818	0.000518348	0.00761539	0.00218869	0.00356868	3.02028e-05	0.0062125	0.000129194	0.0330729	0.000445476	0.00985487	0.000134	0.0256296	0.000474189	0.00374012	3.23974e-05	0.00451938	2.74111e-05	0.0043784	5.22901e-05	0.000299086	0.00116614	1.71959e-05	0.00532725	4.67307e-05	0.000110554	6.95618e-05	1.02621e-06	0.0104148	0.000251593	0.000391064	6.33567e-05	3.33622e-06	0.00753152	0.0011138	0.000684838	4.77109e-05	1.43639e-05	0.00858458	0.00079649	0.00108463	5.17055e-05	1.48078e-05	0.00841885	0.000196277	0.000410717	6.88028e-05	3.55889e-06	0.00768538	7.43417e-05	0.000117234	6.96779e-05	1.06241e-06	0.00364926	3.4183e-05	2.37982e-05	2.43566e-05	2.07179e-07	0.0065447	0.000144643	6.32048e-05	4.21143e-05	8.73241e-07	0.0214608	0.00049819	0.000162726	0.000223611	3.01838e-06	0.00481231	5.32636e-05	0.000323693	0.000613375	9.0606e-06	0.000586395	9.68691e-05	5.1625e-06	4.25202e-05	2.75076e-05	3.3029e-07	1.22123e-05	1.92756e-06	7.76004e-06	1.14528e-07	0.00512858	6.07324e-05	0.000251492	0.00040188	6.4683e-06	0.000848445	0.000153842	8.20274e-06	4.45117e-05	2.9488e-05	3.58674e-07	1.298e-05	2.03537e-06	7.72122e-06	1.17767e-07	0.00544243	4.88366e-05	0.000113721	7.62479e-05	1.16428e-06	4.98429e-05	5.51555e-05	4.82165e-07	3.65983e-05	3.55971e-05	3.20582e-07	7.68138e-07	7.51893e-07	4.60196e-07	7.02007e-09	0.00919655	0.000166374	0.000400918	7.09897e-05	3.7771e-06	5.29975e-05	0.000145476	1.25748e-06	0.000195751	7.09854e-05	1.7203e-06	2.62523e-06	2.66683e-06	4.31743e-07	2.28665e-08	0.00859133	0.000711848	0.000721184	5.32533e-05	1.6082e-05	5.382e-05	0.00025005	5.20201e-06	0.000528032	5.10159e-05	7.50724e-06	6.98993e-06	4.63938e-06	3.23517e-07	9.70184e-08	0.00550781	6.19245e-05	0.000286631	0.000374059	5.90198e-06	0.000599363	0.000103357	5.39274e-06	4.39686e-05	3.04807e-05	3.72556e-07	1.25941e-05	2.16508e-06	8.50246e-06	1.29927e-07	3.22184e-05	4.83237e-05	3.83811e-07	8.10889e-05	0.000206603	1.94645e-06	1.62438e-06	4.50149e-06	2.66074e-06	4.28421e-08	0.000425069	0.000161627	4.11211e-06	4.42102e-05	3.24509e-05	3.64535e-07	6.66785e-06	2.19843e-06	4.04766e-06	6.17885e-08	5.53155e-06	6.06364e-06	9.75418e-07	5.34828e-08	4.03872e-06	3.91533e-06	6.5991e-07	3.53875e-08	2.7939e-07	2.90041e-07	1.85021e-07	2.2621e-09	8.55249e-08	8.29856e-08	1.30956e-08	5.13e-08	7.82805e-10	0.276334	0.0340197	0.0205399	0.0370127	0.0518767	0.0278997	0.0210144	0.0320152	0.114633	0.0373382	0.0206639	0.0210022	0.0984107	0.0290137	0.0206729	0.0327303	0.00259526	0.00373623	0.00306482	0.00286913	0.0015676	0.00863475	0.00764083	0.00403593	0.0106627	0.00283349	0.00330211	0.00153801	0.00250608	0.00503033	0.00916224	0.00348971	0.00733561	0.00297139	0.00872624	0.00266603	0.00406496	0.00326041	0.00421007	0.00874703	0.00469749	0.000278272	0.000801604	0.000245454	0.000689005	0.000569855	0.000659116	0.00037446	0.000795265	0.000351068	0.000650086	5.97715e-05	2.03617	#N/A	#N/A	#N/A	#N/A	#N/A	2.03617	#N/A	#N/A	#N/A	#N/A	#N/A	2.03617	#N/A	#N/A	#N/A	#N/A	#N/A	2.03617	#N/A	#N/A	#N/A	#N/A	#N/A	2.03617	#N/A	#N/A	#N/A	#N/A	#N/A	1	0.637005	1	0.276334	0.133307	ENSMUSG00000086493
ENSMUSG00000020389	Cdkl3	ENSMUSG00000020389	0.471124	0.0211015	0.0100966	0.00358464	0.00275783	0.00358117	0.068744	0.00046602	0.0162786	0.000162414	0.0107533	7.72389e-05	0.00484498	0.000124967	0.0036942	5.95855e-05	0.00276145	2.10306e-05	0.010577	7.64417e-05	0.00483747	2.72522e-05	0.0174308	0.000158466	0.00280529	2.09474e-05	0.0578624	0.00050118	0.000358739	0.000529171	3.61278e-06	0.0130834	0.000163493	0.000102897	0.000408621	2.78848e-06	0.00646842	0.000123112	3.68376e-05	9.62776e-05	9.64704e-07	0.00503506	5.90072e-05	2.80468e-05	6.35365e-05	4.5705e-07	0.013428	0.000104119	8.0789e-05	8.15398e-05	5.84826e-07	0.0198031	0.000217045	0.000133439	0.000122745	1.21978e-06	0.0596421	0.000474667	0.00037612	0.000514498	3.48579e-06	0.00667667	0.000124076	0.000102457	3.69042e-05	9.37384e-07	0.0049563	5.97949e-05	6.21824e-05	2.81219e-05	4.5073e-07	0.00340428	2.13271e-05	2.83762e-05	2.10196e-05	1.59762e-07	0.0170571	0.000224845	0.000138233	0.000400355	2.71077e-06	9.94645e-05	0.00012637	1.25529e-06	0.000109814	0.000344461	3.00394e-06	7.86705e-07	2.14357e-06	3.15514e-06	2.16957e-08	0.0647491	0.000613547	0.000431914	0.000706032	4.82182e-06	0.000457978	0.000367864	3.67143e-06	0.000403845	0.000434573	3.75426e-06	2.89691e-06	2.69394e-06	3.96058e-06	2.70235e-08	0.017307	0.000216679	0.000141201	0.000403044	2.72637e-06	0.000352504	0.000108462	2.82535e-06	0.000136101	9.92376e-05	1.22964e-06	2.23064e-06	7.80823e-07	3.05441e-06	2.08308e-08	0.00888677	0.000150332	5.07695e-05	9.60204e-05	9.54144e-07	0.000116781	4.97811e-05	1.28852e-06	0.000102157	4.91995e-05	9.25822e-07	7.86333e-07	2.8066e-07	7.25195e-07	7.23675e-09	0.00674705	7.25249e-05	3.76322e-05	6.37137e-05	4.57037e-07	7.91889e-05	3.78987e-05	6.15929e-07	6.20036e-05	3.83303e-05	4.47383e-07	4.76147e-07	2.13538e-07	4.81372e-07	3.45752e-09	0.0228354	0.000298183	0.000189382	0.000487716	3.30018e-06	0.000131664	0.000168168	1.66372e-06	0.000150907	0.000339836	2.933e-06	1.07946e-06	2.10495e-06	3.09986e-06	2.11172e-08	0.000384053	0.000137603	3.66699e-06	0.000154275	0.000133995	1.67985e-06	2.57145e-06	1.06235e-06	4.20683e-06	2.89361e-08	0.000348798	0.000145098	2.76983e-06	0.000186385	0.000129338	1.69124e-06	2.19806e-06	1.04742e-06	3.00062e-06	2.0306e-08	2.7144e-06	8.28055e-07	2.18701e-06	2.19266e-08	1.03953e-06	7.54579e-07	9.54299e-07	9.44193e-09	2.39849e-06	8.3466e-07	2.58402e-06	2.24735e-08	1.7233e-08	5.9709e-09	1.6078e-08	2.35846e-08	1.6207e-10	0.346702	0.0377646	0.053565	0.0257704	0.0354354	0.0266659	0.0328916	0.0406471	0.0659929	0.0267988	0.0321318	0.0266032	0.0280766	0.0663443	0.0267726	0.0293301	0.00480514	0.00287978	0.00350862	0.00417321	0.00410447	0.00492912	0.0028147	0.00455654	0.00642514	0.00531806	0.00294844	0.00405397	0.00554612	0.00269968	0.00600442	0.00200712	0.00220064	0.00199381	0.00263992	0.00245678	0.00508322	0.00251906	0.00333307	0.00491686	0.00275712	0.00035957	0.000479697	0.00044384	0.000448624	0.000220894	0.000367221	0.000341839	0.000501905	0.000425354	0.00020641	3.74823e-05	7.04917	#N/A	#N/A	#N/A	#N/A	#N/A	7.04917	#N/A	#N/A	#N/A	#N/A	#N/A	7.04917	#N/A	#N/A	#N/A	#N/A	#N/A	7.04917	#N/A	#N/A	#N/A	#N/A	#N/A	7.04917	#N/A	#N/A	#N/A	#N/A	#N/A	1	0.471124	1	0.346702	0.0184372	ENSMUSG00000020389
		ENSMUSG00000084800	0.765144	0.00640052	0.00463154	0.00941791	0.00515126	0.0116189	0.00650404	3.86427e-05	0.00668055	8.02877e-05	0.00102443	5.69992e-05	0.0075731	4.30312e-05	0.00559677	3.11996e-05	0.00510066	6.33533e-05	0.00954641	7.03584e-05	0.00591823	0.000141135	0.0154962	9.42545e-05	0.0126661	7.8383e-05	0.00093878	5.03931e-06	4.04496e-05	8.11576e-05	4.84552e-07	0.00785444	4.64196e-05	4.57042e-05	4.3785e-05	2.59844e-07	0.00543968	4.32615e-05	9.47536e-05	4.49912e-05	5.39478e-07	0.000945214	3.08125e-05	6.85971e-05	5.61975e-06	3.83531e-07	0.000780097	3.59479e-05	0.000116751	5.26483e-06	8.55081e-07	0.00772982	4.82934e-05	0.000193399	0.000101001	1.16829e-06	0.0139236	7.71403e-05	9.34474e-05	9.70884e-05	5.69231e-07	0.017991	0.000103183	0.000104349	0.000112126	6.34647e-07	0.0118115	7.68226e-05	6.45364e-05	8.54858e-05	4.75046e-07	0.00047163	0.000153956	3.99146e-05	7.69599e-05	9.51169e-07	0.00546158	4.35982e-06	3.28525e-05	4.35933e-05	2.60885e-07	9.76935e-05	4.87718e-05	5.79884e-07	4.2478e-06	5.14469e-06	2.74058e-08	5.71699e-07	2.72554e-07	5.4598e-07	3.25634e-09	0.00800833	4.2779e-06	4.68107e-05	4.98351e-05	2.92171e-07	0.000173196	8.39159e-05	9.61773e-07	4.52502e-06	4.86675e-06	2.78488e-08	1.1663e-06	6.1245e-07	1.19711e-06	7.05509e-09	0.0169433	9.54395e-05	0.000108591	0.000106264	6.23855e-07	9.39085e-05	9.1582e-05	5.20262e-07	0.000112521	0.00011741	6.86609e-07	6.29464e-07	6.76925e-07	6.54769e-07	3.83449e-09	0.00807075	2.43231e-06	0.000223823	0.000110075	1.27918e-06	5.21488e-05	5.76965e-05	3.25184e-07	0.000104689	8.20525e-05	6.3358e-07	1.30174e-06	1.38501e-06	6.81596e-07	7.86162e-09	0.000661966	2.79259e-06	0.00014379	5.25395e-06	9.3353e-07	3.73509e-06	4.35094e-05	2.42575e-07	6.29982e-05	5.20857e-06	4.65098e-07	7.88324e-07	1.03335e-06	2.68697e-08	5.76601e-09	0.00867385	3.26985e-06	4.87687e-05	2.7269e-06	1.4053e-08	0.000209986	0.000103173	1.18695e-06	3.56818e-06	4.8493e-06	2.63258e-08	1.35055e-06	6.6816e-07	1.31037e-06	7.7276e-09	5.4042e-05	3.54804e-06	2.14892e-08	5.6581e-05	6.04426e-05	3.51555e-07	3.15945e-07	3.49012e-07	3.36017e-07	1.96768e-09	9.32254e-05	6.73695e-05	5.16243e-07	3.83958e-06	4.31877e-06	2.51566e-08	6.30439e-07	4.95909e-07	6.47034e-07	3.8197e-09	1.16739e-06	1.13803e-06	5.67321e-07	6.48089e-09	1.3992e-06	1.44468e-06	7.41978e-07	8.47658e-09	2.28723e-08	2.35783e-08	2.50778e-08	1.48832e-10	7.85127e-09	8.3622e-09	4.13614e-09	8.06669e-09	4.74825e-11	0.352019	0.0266888	0.0376786	0.0295251	0.0651524	0.039233	0.0309721	0.0487121	0.0367379	0.0266632	0.0307622	0.068123	0.0261676	0.0282416	0.0265886	0.0289405	0.00311836	0.00233313	0.00521608	0.00369755	0.00523359	0.00484316	0.00199893	0.00559884	0.00320715	0.00228714	0.00215926	0.00288336	0.00285337	0.00493279	0.00276157	0.00218237	0.00232693	0.00505342	0.00532904	0.00292015	0.00487176	0.00236723	0.00591032	0.00362628	0.00629678	0.000392469	0.000420289	0.000231979	0.00036569	0.000178417	0.000482378	0.00044842	0.000275515	0.000486298	0.000467689	3.64365e-05	-1.20205	#N/A	#N/A	#N/A	#N/A	#N/A	-1.20205	#N/A	#N/A	#N/A	#N/A	#N/A	-1.20205	#N/A	#N/A	#N/A	#N/A	#N/A	-1.20205	#N/A	#N/A	#N/A	#N/A	#N/A	-1.20205	#N/A	#N/A	#N/A	#N/A	#N/A	1	0.765144	1	0.352019	0.0187882
ENSMUSG00000020349	Ppp2ca	ENSMUSG00000020349	0.0716408	0.000427838	0.00319223	0.00042549	0.0161373	0.0121665	0.00169615	1.9439e-05	0.000420986	2.54639e-06	0.00134383	1.90688e-05	0.00399644	9.53369e-05	0.0142553	0.000698581	0.00162172	9.55491e-05	0.0782349	0.000534988	0.0025277	7.21656e-05	0.00454617	7.23916e-05	0.102009	0.0027537	0.00115685	8.2097e-06	1.89968e-05	1.01489e-05	1.16424e-07	0.0083939	8.4966e-05	0.000188314	0.000366663	4.20493e-06	0.0014411	9.71283e-06	2.38922e-05	9.41475e-05	5.65552e-07	0.00392022	7.26935e-05	8.46319e-05	0.000293825	4.15931e-06	0.0163756	0.000116442	0.000467033	0.000226119	3.19139e-06	0.00211117	1.53105e-05	2.71507e-05	7.16065e-05	4.30252e-07	0.0302108	0.00047524	0.000211495	0.000286849	3.24295e-06	0.0337923	0.000597691	0.000991399	0.000663762	1.62139e-05	0.261767	0.00428723	0.0172625	0.00240149	0.000117637	0.0122185	0.000602237	0.000562313	0.000276669	1.62837e-05	0.00360378	2.36897e-05	6.73679e-05	3.88103e-05	4.43836e-07	5.02028e-05	8.34613e-05	5.05482e-07	7.9853e-05	0.000250964	1.77404e-06	1.13312e-06	4.12423e-06	2.1864e-06	2.50961e-08	0.011396	0.000100862	9.93132e-05	6.29927e-05	7.19601e-07	0.000181235	0.000465937	2.84423e-06	9.03835e-05	0.000196112	1.37509e-06	1.27125e-06	3.18747e-06	1.7139e-06	1.93939e-08	0.121613	0.00155519	0.00155511	0.00227573	2.5552e-05	0.00646927	0.00457876	0.000103678	0.000886778	0.00139934	1.42583e-05	4.48432e-05	3.08398e-05	6.23263e-05	7.05077e-07	0.00936863	7.31526e-05	0.000201528	0.000594806	3.53427e-06	0.000460782	0.000146504	3.36808e-06	0.000104347	0.000242401	1.65098e-06	5.90082e-06	3.96257e-06	1.60926e-05	9.60498e-08	0.0489554	0.000545417	0.00155233	0.00180555	2.54437e-05	0.0035678	0.000502006	2.51974e-05	0.00179357	0.000663009	1.22385e-05	0.000102715	1.42389e-05	4.96775e-05	6.99458e-07	0.0370481	0.000296408	0.00043941	0.000294136	3.3268e-06	0.000727078	0.00153575	9.24094e-06	0.000662876	0.00155777	1.07935e-05	9.33275e-06	2.52712e-05	1.35236e-05	1.51966e-07	0.0024361	0.000994748	2.17186e-05	0.000414091	0.000309471	3.03421e-06	2.10843e-05	7.12453e-06	1.34631e-05	1.53879e-07	0.000696898	0.00164862	1.09237e-05	0.000256343	0.000605579	3.99009e-06	4.87603e-06	1.11775e-05	6.59451e-06	7.43854e-08	3.86749e-05	2.75297e-05	0.000102	6.18346e-07	5.29335e-06	8.35745e-06	1.40812e-05	8.47075e-08	1.91478e-05	1.31289e-05	4.27556e-05	2.98663e-07	2.68593e-07	1.85291e-07	6.95405e-07	3.71118e-07	4.2019e-09	2.66565e-07	5.11269e-08	0.00283978	1.06036e-06	1.985e-08	0.0388623	3.59836e-08	1.91453e-07	3.521e-08	0.000127915	2.56533e-07	5.16984e-06	0.127574	3.72852e-08	1.91426e-07	0.000209156	0.0157462	1.05261e-07	3.86812e-07	0.000639809	0.000511943	3.98312e-09	0.0113992	0.000569197	0.411431	2.19746e-08	1.74026e-05	0.000211082	0.0323467	1.03112e-07	7.88251e-08	1.74565e-05	0.0179669	0.00333995	0.12664	0.0495867	3.08825e-09	0.000555318	2.28202e-08	1.78862e-05	2.78966e-05	0.00134044	0.048533	0.0198829	8.9164e-09	0.00160689	2.09218e-06	7.50063e-05	0.0598721	0.00260465	0.0183362	0.0071012	12.5099	#N/A	#N/A	#N/A	#N/A	#N/A	13.0187	-0.141948	-0.42612	0.898282	0.0344997	16.7717	11.9217	#N/A	#N/A	#N/A	#N/A	#N/A	12.5099	-0.141948	-0.42612	0.898282	0.0359029	16.7717	11.9217	-0.141948	-0.42612	0.898282	0.0376743	16.7717	67	0.261767	25	0.411431	0.0175804	ENSMUSG00000020349
		ENSMUSG00000093006	0.8502	0.00483659	0.00472353	0.00469916	0.00473045	0.00477531	0.00484033	2.68827e-05	0.00475439	2.67283e-05	0.00470411	2.61065e-05	0.00484736	2.69043e-05	0.00476282	2.62798e-05	0.00470233	2.61468e-05	0.00470467	2.65334e-05	0.00475449	2.63929e-05	0.00477332	2.71677e-05	0.00471035	2.65664e-05	0.00477734	2.67699e-05	2.64207e-05	2.67491e-05	1.48555e-07	0.00486983	2.70957e-05	2.69377e-05	2.69257e-05	1.4953e-07	0.00477881	2.67525e-05	2.67895e-05	2.64503e-05	1.48685e-07	0.00472853	2.61255e-05	2.63245e-05	2.61718e-05	1.4525e-07	0.00470561	2.64141e-05	2.60038e-05	2.64231e-05	1.46642e-07	0.00474786	2.70369e-05	2.63814e-05	2.67049e-05	1.50132e-07	0.00476008	2.67582e-05	2.65248e-05	2.719e-05	1.5102e-07	0.00476782	2.68002e-05	2.65563e-05	2.72252e-05	1.51108e-07	0.00470856	2.61717e-05	2.61763e-05	2.67496e-05	1.47603e-07	0.00470873	2.60342e-05	2.64543e-05	2.64109e-05	1.46836e-07	0.00480847	2.69069e-05	2.65561e-05	2.67723e-05	1.48697e-07	2.69132e-05	2.66348e-05	1.49737e-07	2.68255e-05	2.65762e-05	1.48902e-07	1.48868e-07	1.46978e-07	1.48804e-07	8.26335e-10	0.00473892	2.67611e-05	2.63806e-05	2.70599e-05	1.50271e-07	2.63086e-05	2.63062e-05	1.47875e-07	2.64136e-05	2.68359e-05	1.5038e-07	1.46592e-07	1.48418e-07	1.50255e-07	8.34516e-10	0.00477881	2.67829e-05	2.64941e-05	2.68214e-05	1.48973e-07	2.64832e-05	2.68193e-05	1.48846e-07	2.67412e-05	2.73522e-05	1.5219e-07	1.47561e-07	1.51311e-07	1.51235e-07	8.39921e-10	0.00474383	2.6787e-05	2.63508e-05	2.63427e-05	1.48102e-07	2.64167e-05	2.71002e-05	1.504e-07	2.64009e-05	2.68415e-05	1.50268e-07	1.46778e-07	1.50458e-07	1.48551e-07	8.35062e-10	0.00470239	2.61617e-05	2.6025e-05	2.60634e-05	1.44646e-07	2.61824e-05	2.66338e-05	1.4696e-07	2.60205e-05	2.65585e-05	1.4675e-07	1.44688e-07	1.47842e-07	1.46991e-07	8.15789e-10	0.00475329	2.67489e-05	2.63598e-05	2.68083e-05	1.48893e-07	2.64119e-05	2.6329e-05	1.48011e-07	2.63836e-05	2.64714e-05	1.48344e-07	1.46422e-07	1.46401e-07	1.4822e-07	8.23215e-10	2.63663e-05	2.68236e-05	1.48867e-07	2.65984e-05	2.7226e-05	1.51462e-07	1.4677e-07	1.50596e-07	1.50532e-07	8.3587e-10	2.63276e-05	2.64411e-05	1.48005e-07	2.65499e-05	2.70089e-05	1.51138e-07	1.46708e-07	1.49175e-07	1.50387e-07	8.35321e-10	1.46376e-07	1.48223e-07	1.46349e-07	8.22604e-10	1.47793e-07	1.51157e-07	1.49595e-07	8.41008e-10	1.46943e-07	1.50675e-07	1.4927e-07	8.36362e-10	8.15541e-10	8.36178e-10	8.25548e-10	8.35766e-10	4.64144e-12	0.441451	0.0328576	0.0332253	0.033289	0.0328138	0.0333113	0.032966	0.0328087	0.032814	0.033022	0.0332073	0.0328322	0.0332098	0.0330183	0.0328218	0.03282	0.00248076	0.00247457	0.00244234	0.00249145	0.00247101	0.00244177	0.00246853	0.0024697	0.00248102	0.00246821	0.00244237	0.00248118	0.00246998	0.00247922	0.00247642	0.00247703	0.00247981	0.00249067	0.00247913	0.00247943	0.00245498	0.00245555	0.00243924	0.00243925	0.00244005	0.000185477	0.000184625	0.000184645	0.000184274	0.000184328	0.000181512	0.000185231	0.000185242	0.000183644	0.000185105	1.37845e-05	-2.0474	#N/A	#N/A	#N/A	#N/A	#N/A	-2.0474	#N/A	#N/A	#N/A	#N/A	#N/A	-2.0474	#N/A	#N/A	#N/A	#N/A	#N/A	-2.0474	#N/A	#N/A	#N/A	#N/A	#N/A	-2.0474	#N/A	#N/A	#N/A	#N/A	#N/A	1	0.8502	1	0.441451	0.165149
		ENSMUSG00000062204	0.811635	0.00631109	0.00593612	0.00828867	0.0048982	0.00636744	0.00598729	4.69926e-05	0.00681933	6.31484e-05	0.00464922	5.94035e-05	0.00459311	3.83485e-05	0.00565719	3.57638e-05	0.0061153	5.04633e-05	0.00489062	4.67347e-05	0.00946467	6.46084e-05	0.00773501	4.95533e-05	0.00497532	3.8315e-05	0.0048988	3.5893e-05	4.9847e-05	5.98276e-05	4.60421e-07	0.0049978	4.49407e-05	3.3718e-05	3.60732e-05	2.8525e-07	0.00558611	4.67528e-05	4.66354e-05	4.18509e-05	3.87222e-07	0.00474446	4.42028e-05	5.74216e-05	2.81129e-05	3.61044e-07	0.00556616	6.83514e-05	4.96649e-05	3.64046e-05	4.64562e-07	0.00925736	7.25008e-05	7.7632e-05	5.32778e-05	4.92568e-07	0.00610031	3.81308e-05	5.77901e-05	4.7085e-05	3.7035e-07	0.00553105	3.84696e-05	4.70689e-05	3.60651e-05	3.00051e-07	0.00450742	3.64243e-05	2.94652e-05	4.4298e-05	2.80728e-07	0.00712552	5.07162e-05	5.73548e-05	4.78628e-05	3.92188e-07	0.00458233	3.67118e-05	4.07605e-05	4.42593e-05	3.44093e-07	5.03648e-05	4.79535e-05	4.46642e-07	2.62617e-05	2.97059e-05	2.1847e-07	3.35314e-07	3.05648e-07	3.63659e-07	2.82033e-09	0.00617316	4.27914e-05	6.80314e-05	6.87988e-05	5.32855e-07	6.12338e-05	4.0945e-05	3.79209e-07	4.39856e-05	3.83967e-05	2.8133e-07	5.67774e-07	3.90799e-07	4.67382e-07	3.60389e-09	0.00496643	3.50906e-05	4.09112e-05	3.66289e-05	2.86704e-07	3.68983e-05	2.77018e-05	2.31259e-07	5.49235e-05	3.92396e-05	3.5196e-07	3.51354e-07	2.65725e-07	2.82777e-07	2.24004e-09	0.00709842	5.43583e-05	5.58064e-05	4.17262e-05	3.84224e-07	5.66835e-05	5.33567e-05	4.42257e-07	5.79303e-05	4.37845e-05	3.66299e-07	4.76793e-07	3.63786e-07	3.25933e-07	3.00981e-09	0.00506972	5.16055e-05	4.59143e-05	2.8483e-05	3.637e-07	3.36442e-05	6.55519e-05	4.13478e-07	3.67224e-05	3.71511e-05	3.47137e-07	3.01862e-07	4.46735e-07	2.1948e-07	2.81501e-09	0.00532232	3.8895e-05	5.20089e-05	5.16912e-05	4.00729e-07	5.00464e-05	3.77727e-05	3.50065e-07	3.15405e-05	2.9987e-05	2.18674e-07	4.04118e-07	3.05137e-07	3.65171e-07	2.80296e-09	3.75073e-05	3.14201e-05	2.60277e-07	6.51536e-05	5.772e-05	5.12472e-07	4.16179e-07	3.86666e-07	4.16135e-07	3.24681e-09	4.54529e-05	3.35889e-05	2.81431e-07	4.51188e-05	3.59406e-05	2.87722e-07	4.27785e-07	3.20615e-07	3.47258e-07	2.70556e-09	3.73731e-07	2.79634e-07	2.50817e-07	2.32085e-09	5.47629e-07	3.92844e-07	3.73886e-07	3.47501e-09	2.68114e-07	2.05815e-07	2.32107e-07	1.70636e-09	3.484e-09	2.6246e-09	2.38846e-09	2.83175e-09	2.19963e-11	0.315039	0.124548	0.0235018	0.0237379	0.0241425	0.0468825	0.0413861	0.0239288	0.0397376	0.0243171	0.0248285	0.0368784	0.0352098	0.0328042	0.0256219	0.0343055	0.00959658	0.00932112	0.00976578	0.00178057	0.00324331	0.0093364	0.00980059	0.00181629	0.00309835	0.00946914	0.0104302	0.00191106	0.00270455	0.00184804	0.00302188	0.00190447	0.0028439	0.00360571	0.0035551	0.00384936	0.00311838	0.00343632	0.00191139	0.00335039	0.0029211	0.000729591	0.000731407	0.000780014	0.000703873	0.000776894	0.000776007	0.000142234	0.000249597	0.000256675	0.000286256	5.79815e-05	1.17214	#N/A	#N/A	#N/A	#N/A	#N/A	1.17214	#N/A	#N/A	#N/A	#N/A	#N/A	1.17214	#N/A	#N/A	#N/A	#N/A	#N/A	1.17214	#N/A	#N/A	#N/A	#N/A	#N/A	1.17214	#N/A	#N/A	#N/A	#N/A	#N/A	1	0.811635	1	0.315039	0.0552638
		ENSMUSG00000108218	0.459429	0.00521819	0.0108372	0.00332383	0.00404122	0.00989955	0.0151823	0.000108071	0.00336228	3.76127e-05	0.00595729	7.88611e-05	0.00512192	4.53134e-05	0.0125959	9.60665e-05	0.00464117	2.94873e-05	0.0420498	0.000235675	0.00646527	7.33408e-05	0.0155254	0.000111706	0.0128591	8.95813e-05	0.0081806	6.44123e-05	7.72998e-05	0.000109372	7.8229e-07	0.0163455	0.000129596	0.000116421	0.000132427	9.48512e-07	0.00456324	5.21576e-05	3.64114e-05	2.92083e-05	3.29354e-07	0.00928895	0.000110545	9.11867e-05	5.21787e-05	7.05557e-07	0.0183294	0.000152631	0.00031448	0.000126294	1.75911e-06	0.00838618	7.34007e-05	0.000113101	7.05132e-05	8.2456e-07	0.0551123	0.00041864	0.000333289	0.000323696	2.32973e-06	0.0168415	0.000143349	0.000137515	0.000109615	9.97756e-07	0.0475642	0.000307208	0.000384449	0.000279555	2.15091e-06	0.0102701	9.46699e-05	5.73027e-05	0.000103298	6.7088e-07	0.0113407	9.96036e-05	0.000107151	0.000152252	1.09125e-06	0.000116133	9.04272e-05	9.34303e-07	6.65124e-05	7.07349e-05	5.58022e-07	8.31862e-07	6.77123e-07	9.62046e-07	6.9285e-09	0.0252062	0.00019391	0.000191065	0.000213136	1.52055e-06	0.000403882	0.000291804	3.11284e-06	0.000193019	0.00016907	1.35695e-06	2.43733e-06	1.63689e-06	2.38836e-06	1.72968e-08	0.0596688	0.00048201	0.000381087	0.000418071	3.01614e-06	0.000492682	0.000448459	3.78736e-06	0.000403414	0.000351011	2.85381e-06	2.9769e-06	2.51032e-06	2.9061e-06	2.10536e-08	0.0118973	0.000115247	0.000121025	9.18134e-05	1.05142e-06	7.32778e-05	7.25124e-05	6.42223e-07	0.00015789	9.68714e-05	1.15331e-06	1.01089e-06	7.95882e-07	6.29919e-07	7.44369e-09	0.0277629	0.000244143	0.000350898	0.000165081	2.27761e-06	0.000162919	0.000179285	1.36342e-06	0.000444904	0.000201951	2.48769e-06	2.90919e-06	2.0741e-06	1.13729e-06	1.62444e-08	0.0348358	0.000292393	0.000276406	0.000336002	2.41072e-06	0.000430362	0.000333962	3.53947e-06	0.00021621	0.000220857	1.75593e-06	2.75153e-06	2.13981e-06	3.06474e-06	2.22441e-08	0.000220965	0.000204186	1.70491e-06	0.000226722	0.000231745	1.84295e-06	1.68207e-06	1.64823e-06	1.8737e-06	1.34489e-08	0.000566526	0.000408991	4.38191e-06	0.00030364	0.000238292	2.15132e-06	3.4186e-06	2.29582e-06	3.35432e-06	2.43438e-08	3.64606e-06	3.2837e-06	2.6357e-06	2.8489e-08	2.93732e-06	2.54705e-06	1.95486e-06	2.10856e-08	1.70342e-06	1.40042e-06	1.50219e-06	1.20858e-08	2.19823e-08	1.83485e-08	1.4759e-08	2.16738e-08	1.58132e-10	0.176714	0.0249078	0.212716	0.0229204	0.0131368	0.0163969	0.0714803	0.0157005	0.0197052	0.0503711	0.0199529	0.0138069	0.0161038	0.0841079	0.0157867	0.0140481	0.0201962	0.00540125	0.00187527	0.0185866	0.0293338	0.00192421	0.00446754	0.0178188	0.0160485	0.00709162	0.00185951	0.0159047	0.0220352	0.00178986	0.00647279	0.00408258	0.00170472	0.00175953	0.00126465	0.00148964	0.00843291	0.00632609	0.00121441	0.00146473	0.00105136	0.00220706	0.00156594	0.00183969	0.000637551	0.000477395	0.000143026	0.00144794	0.00170613	0.00222255	0.000133663	0.000167271	3.57711	#N/A	#N/A	#N/A	#N/A	#N/A	2.07031	#N/A	#N/A	#N/A	#N/A	#N/A	3.57711	#N/A	#N/A	#N/A	#N/A	#N/A	3.57711	#N/A	#N/A	#N/A	#N/A	#N/A	3.57711	#N/A	#N/A	#N/A	#N/A	#N/A	1	0.459429	3	0.212716	0.0328734
		ENSMUSG00000083175	0.849507	0.00510979	0.00471304	0.00469484	0.004706	0.00469332	0.00488758	2.83705e-05	0.00490331	2.82313e-05	0.00470463	2.60463e-05	0.0048958	2.83176e-05	0.00470101	2.611e-05	0.00470598	2.60076e-05	0.00470259	2.60384e-05	0.00469408	2.59379e-05	0.00493675	2.82307e-05	0.00469912	2.59995e-05	0.00480576	2.83074e-05	2.72155e-05	2.70064e-05	1.56742e-07	0.00480114	2.82808e-05	2.71706e-05	2.70819e-05	1.57234e-07	0.0048229	2.83008e-05	2.70526e-05	2.71693e-05	1.56451e-07	0.00470311	2.61086e-05	2.59802e-05	2.60629e-05	1.44293e-07	0.00470055	2.60424e-05	2.59889e-05	2.59919e-05	1.43899e-07	0.00484093	2.82312e-05	2.72779e-05	2.70898e-05	1.55973e-07	0.00483106	2.82962e-05	2.74009e-05	2.70029e-05	1.56742e-07	0.00484018	2.82714e-05	2.73569e-05	2.70483e-05	1.5645e-07	0.00469783	2.60712e-05	2.60506e-05	2.59719e-05	1.44252e-07	0.00470149	2.59697e-05	2.60036e-05	2.59994e-05	1.43686e-07	0.00476377	2.82859e-05	2.67635e-05	2.70736e-05	1.5713e-07	2.65311e-05	2.71366e-05	1.56249e-07	2.71158e-05	2.6627e-05	1.56881e-07	1.50132e-07	1.5081e-07	1.4964e-07	8.68679e-10	0.0047812	2.82796e-05	2.68658e-05	2.70047e-05	1.56743e-07	2.66956e-05	2.71489e-05	1.56333e-07	2.73443e-05	2.65508e-05	1.56393e-07	1.514e-07	1.5036e-07	1.49205e-07	8.6597e-10	0.00477852	2.82604e-05	2.68596e-05	2.70397e-05	1.56973e-07	2.67678e-05	2.71068e-05	1.56811e-07	2.7322e-05	2.65253e-05	1.56246e-07	1.5185e-07	1.50112e-07	1.49622e-07	8.68689e-10	0.00479393	2.82761e-05	2.67462e-05	2.71265e-05	1.56197e-07	2.68236e-05	2.70506e-05	1.56452e-07	2.73467e-05	2.66455e-05	1.56357e-07	1.51158e-07	1.4946e-07	1.50105e-07	8.64365e-10	0.00470027	2.60837e-05	2.59627e-05	2.60244e-05	1.4408e-07	2.60395e-05	2.59761e-05	1.44272e-07	2.60501e-05	2.59835e-05	1.44243e-07	1.43966e-07	1.43534e-07	1.43991e-07	7.97185e-10	0.00475175	2.82698e-05	2.66015e-05	2.70487e-05	1.56993e-07	2.64066e-05	2.71174e-05	1.56136e-07	2.6807e-05	2.6586e-05	1.56622e-07	1.48419e-07	1.50568e-07	1.49408e-07	8.6724e-10	2.64907e-05	2.70922e-05	1.56721e-07	2.6791e-05	2.65282e-05	1.56249e-07	1.48872e-07	1.50123e-07	1.49631e-07	8.6869e-10	2.67617e-05	2.67015e-05	1.56715e-07	2.733e-05	2.63187e-05	1.56274e-07	1.51784e-07	1.47863e-07	1.49576e-07	8.68113e-10	1.47912e-07	1.49782e-07	1.50431e-07	8.66353e-10	1.50966e-07	1.46578e-07	1.49924e-07	8.63245e-10	1.51534e-07	1.49809e-07	1.47108e-07	8.6674e-10	8.39013e-10	8.29451e-10	8.33193e-10	8.2673e-10	4.7993e-12	0.439577	0.0341977	0.0326963	0.032905	0.0326805	0.033481	0.0330553	0.0329442	0.0335372	0.0327157	0.0328978	0.0329198	0.0333332	0.0329618	0.0330343	0.0329331	0.00254373	0.00254426	0.0025417	0.00245169	0.00245767	0.00254561	0.00255045	0.00243164	0.0024973	0.002542	0.00254518	0.00245592	0.00245364	0.00244953	0.00249369	0.00246034	0.00247763	0.00248969	0.00249506	0.00249084	0.00245902	0.00246286	0.00245732	0.00249405	0.00245201	0.000189164	0.000189563	0.000189231	0.000189279	0.000189572	0.000189316	0.00018287	0.000185621	0.000183051	0.000185457	1.409e-05	-2.18645	#N/A	#N/A	#N/A	#N/A	#N/A	-2.18645	#N/A	#N/A	#N/A	#N/A	#N/A	-2.18645	#N/A	#N/A	#N/A	#N/A	#N/A	-2.18645	#N/A	#N/A	#N/A	#N/A	#N/A	-2.18645	#N/A	#N/A	#N/A	#N/A	#N/A	1	0.849507	1	0.439577	7.69911e-05
		ENSMUSG00000060170	0.851125	0.00472162	0.00470612	0.00472921	0.00471402	0.00470228	0.00471955	2.6108e-05	0.00474987	2.62382e-05	0.00472415	2.6149e-05	0.00473178	2.61478e-05	0.00471497	2.60648e-05	0.0047395	2.61915e-05	0.00470463	2.60003e-05	0.00471621	2.61279e-05	0.0047102	2.60859e-05	0.00470787	2.6044e-05	0.00474347	2.62102e-05	2.62639e-05	2.6225e-05	1.45082e-07	0.00473045	2.6155e-05	2.61637e-05	2.61372e-05	1.44581e-07	0.0047589	2.62907e-05	2.62922e-05	2.63026e-05	1.45295e-07	0.00473604	2.62055e-05	2.6197e-05	2.61635e-05	1.44817e-07	0.00471704	2.60772e-05	2.61408e-05	2.60999e-05	1.44467e-07	0.00473282	2.61643e-05	2.61731e-05	2.62419e-05	1.4496e-07	0.00471344	2.6099e-05	2.60445e-05	2.60745e-05	1.44241e-07	0.00472091	2.61149e-05	2.6087e-05	2.61421e-05	1.44461e-07	0.00471092	2.60311e-05	2.60572e-05	2.60492e-05	1.44003e-07	0.0047274	2.61581e-05	2.61206e-05	2.61848e-05	1.44702e-07	0.00475444	2.62729e-05	2.63134e-05	2.62789e-05	1.4537e-07	2.62843e-05	2.63101e-05	1.45337e-07	2.62642e-05	2.62679e-05	1.4514e-07	1.45377e-07	1.45436e-07	1.45227e-07	8.03388e-10	0.00473258	2.61693e-05	2.61696e-05	2.61521e-05	1.44674e-07	2.61906e-05	2.62551e-05	1.45033e-07	2.61452e-05	2.62066e-05	1.44805e-07	1.4472e-07	1.45102e-07	1.44888e-07	8.01547e-10	0.00472309	2.61325e-05	2.61036e-05	2.61041e-05	1.44401e-07	2.61048e-05	2.61555e-05	1.44535e-07	2.6093e-05	2.61348e-05	1.44501e-07	1.44243e-07	1.44549e-07	1.44403e-07	7.98782e-10	0.00474413	2.62236e-05	2.62316e-05	2.62704e-05	1.45117e-07	2.62106e-05	2.62199e-05	1.44892e-07	2.62288e-05	2.62919e-05	1.45251e-07	1.44948e-07	1.45259e-07	1.45316e-07	8.02724e-10	0.00472783	2.61388e-05	2.61749e-05	2.61302e-05	1.44634e-07	2.61252e-05	2.6126e-05	1.44427e-07	2.6198e-05	2.61656e-05	1.4478e-07	1.44775e-07	1.44733e-07	1.44548e-07	8.00086e-10	0.00474369	2.62269e-05	2.62318e-05	2.62122e-05	1.45001e-07	2.62434e-05	2.6288e-05	1.45214e-07	2.62037e-05	2.62355e-05	1.44962e-07	1.45043e-07	1.45259e-07	1.45048e-07	8.0241e-10	2.62093e-05	2.62247e-05	1.44919e-07	2.62172e-05	2.62123e-05	1.44933e-07	1.44927e-07	1.44979e-07	1.4483e-07	8.01165e-10	2.62463e-05	2.63054e-05	1.45325e-07	2.62102e-05	2.62673e-05	1.45152e-07	1.45026e-07	1.45376e-07	1.45186e-07	8.03142e-10	1.45044e-07	1.45333e-07	1.4539e-07	8.03131e-10	1.44983e-07	1.45215e-07	1.45358e-07	8.02954e-10	1.44794e-07	1.45104e-07	1.45124e-07	8.01868e-10	8.01459e-10	8.03181e-10	8.03504e-10	8.0235e-10	4.43855e-12	0.441242	0.0328386	0.0335693	0.0328274	0.0328011	0.033131	0.0328928	0.0331346	0.0328426	0.0332444	0.0328386	0.0329777	0.0330601	0.0329276	0.0330806	0.0329996	0.00249512	0.00244481	0.0024629	0.00249532	0.00249542	0.00244186	0.0024712	0.00249726	0.00249678	0.00244783	0.00246023	0.00249829	0.0024995	0.00244107	0.00244732	0.0024721	0.00245962	0.00246279	0.00246492	0.00246713	0.0024481	0.0024736	0.00246589	0.00246665	0.00245561	0.000185478	0.000185633	0.00018581	0.00018196	0.000183854	0.000183392	0.000185707	0.000185773	0.000185827	0.000183393	1.3812e-05	-2.22121	#N/A	#N/A	#N/A	#N/A	#N/A	-2.22121	#N/A	#N/A	#N/A	#N/A	#N/A	-2.22121	#N/A	#N/A	#N/A	#N/A	#N/A	-2.22121	#N/A	#N/A	#N/A	#N/A	#N/A	-2.22121	#N/A	#N/A	#N/A	#N/A	#N/A	1	0.851125	1	0.441242	0.181638
ENSMUSG00000036309	Skp1a	ENSMUSG00000036309	0.667664	0.00559129	0.016103	0.00838926	0.00400585	0.0152662	0.017747	0.000135409	0.00388722	7.00063e-05	0.00501709	0.000200561	0.00554556	3.33595e-05	0.0105035	9.6309e-05	0.004444	5.04517e-05	0.0230003	0.000367023	0.00469872	0.000192094	0.0181192	0.000125874	0.0102569	9.22222e-05	0.00509646	4.20237e-05	9.34578e-05	0.000218792	1.68014e-06	0.0139473	8.66578e-05	0.000133566	0.000105377	8.05446e-07	0.00368925	3.73565e-05	6.97021e-05	2.3368e-05	4.18614e-07	0.00475804	0.000107139	0.000132377	3.00902e-05	1.20221e-06	0.0052587	0.000112961	0.000286125	0.000114641	4.57776e-06	0.00526568	3.92044e-05	0.000227996	8.92344e-05	1.57827e-06	0.0333923	0.000191611	0.000435142	0.000398517	3.03869e-06	0.0144522	8.46401e-05	0.000108642	0.000126814	7.56056e-07	0.0184236	0.000246741	0.000138076	0.00024402	2.20973e-06	0.00447226	0.000128961	2.82442e-05	0.000101026	1.16332e-06	0.00529618	3.96263e-05	8.898e-05	0.000118425	9.04324e-07	0.000174131	6.14149e-05	1.08833e-06	4.16555e-05	3.04547e-05	2.50633e-07	1.66406e-06	5.59964e-07	1.30175e-06	1.00151e-08	0.00730838	4.40184e-05	0.000126475	0.00012389	9.46341e-07	0.000413497	0.000133734	2.37465e-06	0.000136009	0.000116042	9.45437e-07	5.4268e-06	2.13845e-06	4.92037e-06	3.77577e-08	0.0273848	0.00015164	0.000347001	0.000268531	2.0448e-06	0.000199072	0.000190788	1.14399e-06	0.000283627	0.000319978	1.98292e-06	2.60082e-06	3.0447e-06	2.3813e-06	1.81928e-08	0.00535734	3.73932e-05	0.000181836	5.99305e-05	1.06033e-06	3.16071e-05	3.9039e-05	2.34332e-07	0.00012071	8.43629e-05	8.35916e-07	1.37027e-06	1.59619e-06	5.40197e-07	9.50248e-09	0.00568811	0.000107949	0.000230875	7.7019e-05	3.07496e-06	3.15283e-05	7.41616e-05	6.76824e-07	0.000152389	0.000109289	2.42781e-06	1.7216e-06	3.0799e-06	6.92274e-07	2.76272e-08	0.00776473	4.7317e-05	0.000129032	0.000119088	9.06378e-07	0.000341631	0.00010762	1.89338e-06	0.000108475	7.80615e-05	6.35704e-07	4.3276e-06	1.43706e-06	3.31224e-06	2.53843e-08	4.36651e-05	4.36505e-05	2.6246e-07	8.27493e-05	9.80536e-05	6.0965e-07	7.5671e-07	9.37238e-07	7.36877e-07	5.63894e-09	0.000222276	0.000127104	1.27408e-06	0.000128829	0.000121412	8.96248e-07	2.89774e-06	2.02832e-06	2.64333e-06	2.01713e-08	2.47033e-06	2.37412e-06	8.04322e-07	1.42083e-08	3.57984e-06	4.00062e-06	1.43269e-06	2.49398e-08	8.15201e-07	9.51954e-07	6.98058e-07	5.67651e-09	3.25087e-08	3.7987e-08	1.29002e-08	2.9465e-08	2.26574e-10	0.10327	0.0395519	0.0135454	0.0088596	0.0317284	0.00888034	0.0121051	0.0181597	0.00767744	0.101671	0.0412205	0.00770344	0.0113391	0.00854558	0.345484	0.0286324	0.00368537	0.00296001	0.0036969	0.00143863	0.00119124	0.00669588	0.0125749	0.00799979	0.00113221	0.00619523	0.0263521	0.0256907	0.00271292	0.00395141	0.00068084	0.0313652	0.00214007	0.000701553	0.00238837	0.00461974	0.0024599	0.00992959	0.0307645	0.00271491	0.00493505	0.000292406	0.000989005	0.00195949	0.000591555	0.00238998	0.00234654	0.00245434	0.000216089	0.000779558	0.000443423	0.000187072	12.8538	#N/A	#N/A	#N/A	#N/A	#N/A	12.972	#N/A	#N/A	#N/A	#N/A	#N/A	12.972	#N/A	#N/A	#N/A	#N/A	#N/A	12.972	#N/A	#N/A	#N/A	#N/A	#N/A	12.8538	#N/A	#N/A	#N/A	#N/A	#N/A	1	0.667664	15	0.345484	0.0970236	ENSMUSG00000036309
ENSMUSG00000086920	Gm12207	ENSMUSG00000086920	0.48875	0.00332825	0.0167468	0.00344932	0.0498505	0.0104974	0.00552597	0.000113376	0.00418273	2.35265e-05	0.00614375	0.00011793	0.0119617	0.000334792	0.00730994	0.00170327	0.00872592	0.00035163	0.00371872	0.000360854	0.00522133	7.40853e-05	0.0063735	7.06621e-05	0.168697	0.00113021	0.00465901	4.15148e-05	0.000142261	3.88383e-05	7.99455e-07	0.00386113	4.96983e-05	0.00040151	0.000565174	1.13734e-05	0.00675397	5.93899e-05	8.48219e-05	0.000420457	2.36522e-06	0.00350108	0.000295015	5.15825e-05	0.000626864	1.19882e-05	0.00276747	0.00017689	2.62305e-05	0.000132166	2.54118e-06	0.00543319	3.55189e-05	4.51793e-05	8.88182e-05	4.99468e-07	0.00282071	2.53464e-05	0.000214826	0.000119381	2.4152e-06	0.0458734	0.00112162	0.000674878	0.000265234	7.51027e-06	0.0133442	0.00580028	0.000373216	0.000157558	3.87468e-05	0.031641	0.00118985	0.000551643	0.000192577	7.97213e-06	0.0029222	2.38135e-05	0.000225767	9.68629e-05	1.99526e-06	2.7258e-05	6.24614e-05	3.51242e-07	0.000146726	0.000473894	4.17809e-06	2.83941e-06	1.42615e-05	3.97012e-06	8.01546e-08	0.00272006	1.88415e-05	0.000181999	5.80648e-05	1.19578e-06	1.99024e-05	3.18458e-05	1.79053e-07	7.84125e-05	0.000100015	8.8297e-07	1.51873e-06	3.03106e-06	8.39059e-07	1.70301e-08	0.00723541	9.01959e-05	0.00154029	0.0019286	3.8349e-05	0.000287755	8.94603e-05	2.50751e-06	9.52174e-05	8.3866e-05	1.05885e-06	2.26756e-05	8.92937e-06	1.28909e-05	2.56029e-07	0.019934	0.000213406	0.000325468	0.00140868	7.92277e-06	0.000567848	0.00013326	3.70389e-06	0.000118154	0.000147632	1.2962e-06	4.78179e-06	1.88085e-06	9.43168e-06	5.30549e-08	0.00608028	0.00106989	9.41641e-05	0.00212853	4.08233e-05	0.00028103	7.81104e-05	1.86311e-05	6.55888e-05	7.53776e-05	6.53097e-06	2.63121e-06	1.11181e-06	1.42366e-05	2.72717e-07	0.00479417	4.12512e-05	0.000663112	0.000351672	7.1708e-06	5.11646e-05	0.00011337	6.37448e-07	0.000561884	0.00160689	1.40479e-05	1.08982e-05	4.8091e-05	1.35473e-05	2.7024e-07	0.000277552	6.73249e-05	1.88682e-06	8.10659e-05	4.1599e-05	5.30451e-07	1.89595e-05	4.41854e-06	6.14764e-06	1.2432e-07	5.03034e-05	5.0664e-05	4.46594e-07	4.56507e-05	6.30942e-05	5.06838e-07	3.92644e-06	4.94943e-06	2.1494e-06	4.36869e-08	2.0294e-06	6.33917e-07	3.14857e-06	1.77043e-08	6.74831e-07	5.92081e-07	1.33098e-06	7.48307e-09	8.30224e-06	3.25763e-06	1.07428e-05	9.39029e-08	1.60236e-07	6.31492e-08	3.21038e-07	9.05531e-08	1.80431e-09	0.338656	0.0487451	0.0301247	0.0549033	0.0257058	0.0697282	0.025268	0.0290366	0.0334276	0.026433	0.0502257	0.0272848	0.0540945	0.026003	0.0320999	0.0261559	0.00551548	0.00598365	0.00363423	0.00425376	0.00227378	0.00363539	0.00520455	0.00224319	0.00404541	0.00492131	0.00362325	0.00376497	0.00226071	0.00469936	0.00424267	0.00418073	0.00489638	0.00677219	0.00562084	0.00544061	0.00194377	0.00199001	0.00239933	0.00248799	0.00203031	0.000537077	0.00044479	0.00043067	0.00046003	0.000470926	0.000270413	0.00035181	0.000365738	0.000169206	0.000503984	3.99676e-05	4.7545	#N/A	#N/A	#N/A	#N/A	#N/A	4.7545	#N/A	#N/A	#N/A	#N/A	#N/A	4.7545	#N/A	#N/A	#N/A	#N/A	#N/A	4.7545	#N/A	#N/A	#N/A	#N/A	#N/A	4.7545	#N/A	#N/A	#N/A	#N/A	#N/A	1	0.48875	1	0.338656	0.0178929	ENSMUSG00000086920
ENSMUSG00000000782	Tcf7	ENSMUSG00000000782	0.734917	0.0231057	0.00626618	0.00569799	0.00800945	0.0165914	0.0134671	0.000188783	0.0197228	0.000175491	0.00482817	4.89369e-05	0.0051601	0.000251057	0.00766673	6.82105e-05	0.00431507	6.21576e-05	0.00482092	0.000141545	0.0109549	0.000128574	0.00930101	0.000528225	0.0114115	0.000182119	0.0125325	0.00015287	0.000162025	0.00010396	1.43819e-06	0.0068243	0.000240444	4.35884e-05	0.000145966	2.04909e-06	0.00550194	0.000134395	3.97913e-05	0.000215427	1.90859e-06	0.00461725	3.69571e-05	5.95776e-05	5.26366e-05	5.33205e-07	0.00509669	9.67132e-05	3.72573e-05	0.000108983	1.10487e-06	0.0123197	0.000315873	7.16923e-05	0.000449541	4.00985e-06	0.00545264	0.000155705	7.87704e-05	0.000305014	4.31766e-06	0.00466675	0.00035512	0.000101288	0.000117009	5.7837e-06	0.00617931	9.71478e-05	5.27089e-05	0.000175049	1.55184e-06	0.00729618	8.85763e-05	0.000119408	9.74844e-05	1.41269e-06	0.00602127	0.000147987	4.60673e-05	7.89406e-05	1.10024e-06	5.29278e-05	0.000205608	1.82787e-06	3.39444e-05	0.000136501	1.66135e-06	3.38253e-07	1.76808e-06	1.12783e-06	1.56253e-08	0.00717975	0.000157277	0.000105606	0.000199472	2.65065e-06	4.21036e-05	0.000132405	1.18079e-06	6.11523e-05	0.000284212	3.49453e-06	6.11079e-07	3.69499e-06	2.35333e-06	3.28749e-08	0.00406931	0.000197968	3.98646e-05	0.000207656	2.8977e-06	5.92299e-05	3.40601e-05	1.69791e-06	9.73424e-05	0.000154948	5.56147e-06	8.56954e-07	9.88899e-07	3.32948e-06	4.72253e-08	0.00538206	0.000215074	3.6202e-05	0.000305122	2.70027e-06	0.000134021	7.54944e-05	3.43289e-06	5.4486e-05	0.00012448	3.07658e-06	7.8154e-07	9.01828e-07	4.94846e-06	4.3947e-08	0.00482241	6.3578e-05	4.78091e-05	7.50009e-05	7.59549e-07	5.55467e-05	0.000115701	1.05295e-06	2.82582e-05	0.000104706	8.35246e-07	4.0772e-07	1.35972e-06	1.19667e-06	1.21252e-08	0.00441914	0.000150128	4.62723e-05	0.000132717	1.78663e-06	3.15406e-05	0.000168997	1.50255e-06	3.06503e-05	0.000193973	2.35009e-06	3.11593e-07	2.50337e-06	1.6048e-06	2.21011e-08	7.80204e-05	3.56355e-05	1.70901e-06	0.000129136	0.000102556	3.31675e-06	1.1478e-06	6.59308e-07	2.16204e-06	2.87784e-08	3.19479e-05	3.64607e-05	9.05302e-07	5.87533e-05	0.000136401	3.40059e-06	4.63264e-07	1.0427e-06	1.7892e-06	2.51934e-08	4.5779e-07	2.61888e-07	1.45131e-06	1.28878e-08	7.51899e-07	1.20117e-06	4.742e-06	4.22578e-08	6.6613e-07	7.69611e-07	3.11844e-06	3.82702e-08	6.65508e-09	7.6699e-09	4.06352e-08	2.57129e-08	3.59928e-10	0.222394	0.0217044	0.021324	0.0268337	0.0188378	0.0333225	0.045285	0.0458826	0.016799	0.01678	0.0180721	0.13971	0.0220541	0.0278256	0.0280697	0.13359	0.00247849	0.00338221	0.0104019	0.00344184	0.0104242	0.00171149	0.00183502	0.00168612	0.00179806	0.00221623	0.0103127	0.00221044	0.0102292	0.00206333	0.00247903	0.00252917	0.0112631	0.0104877	0.00248046	0.0109604	0.00337812	0.0124997	0.00342772	0.0124047	0.017287	0.000779625	0.000184491	0.000814994	0.000252298	0.000934812	0.00128721	0.000257153	0.000931174	0.00129039	0.00129887	9.65563e-05	6.72967	#N/A	#N/A	#N/A	#N/A	#N/A	6.72967	#N/A	#N/A	#N/A	#N/A	#N/A	6.72967	#N/A	#N/A	#N/A	#N/A	#N/A	6.72967	#N/A	#N/A	#N/A	#N/A	#N/A	6.72967	#N/A	#N/A	#N/A	#N/A	#N/A	1	0.734917	1	0.222394	0.0570534	ENSMUSG00000000782
		ENSMUSG00000086395	0.608909	0.00658345	0.022159	0.0076818	0.0676951	0.00422466	0.0356752	0.000241306	0.00341701	8.03915e-05	0.00517596	0.000277302	0.0121049	0.000738405	0.00537247	0.00223427	0.0241267	0.000841862	0.0122815	0.000153486	0.00368538	5.3541e-05	0.00696	4.55127e-05	0.0200196	0.000469042	0.00691355	5.59808e-05	0.000124355	0.000424863	2.92192e-06	0.00775354	5.80971e-05	0.000425403	0.00369435	2.44189e-05	0.00742276	0.000258179	0.000155497	0.000381417	8.86866e-06	0.00383812	0.000811943	6.76292e-05	0.000572174	2.77296e-05	0.00460048	0.000133892	0.000153141	3.59103e-05	1.92959e-06	0.00351477	3.954e-05	8.63644e-05	2.37093e-05	5.58253e-07	0.0236737	0.000134469	0.000253684	0.000245543	1.6653e-06	0.0116194	0.000212036	0.000739862	8.40931e-05	5.09274e-06	0.00666438	0.000697178	0.00116972	3.71792e-05	1.54588e-05	0.0111936	0.000257411	0.000418783	0.000167755	5.86387e-06	0.00388558	4.14505e-05	0.000259539	0.00128744	8.7236e-06	9.65591e-05	3.02185e-05	7.07618e-07	0.000102745	0.000762737	6.23347e-06	5.42818e-06	1.25995e-05	4.35796e-05	2.92688e-07	0.00680059	5.03368e-05	0.000128093	0.000213569	1.44689e-06	0.000285552	6.8733e-05	1.62347e-06	5.91584e-05	4.77034e-05	3.86949e-07	3.12225e-06	8.61364e-07	2.93693e-06	2.02555e-08	0.00957986	7.16722e-05	0.000414333	0.00111023	7.42409e-06	0.00226781	0.000230422	1.28622e-05	6.03027e-05	5.36173e-05	4.00475e-07	2.43701e-05	2.95037e-06	2.53884e-05	1.68169e-07	0.0065871	0.000119157	0.000150141	0.000113169	2.6348e-06	0.000388412	7.41633e-05	4.52745e-06	0.000271184	5.16629e-05	1.78811e-06	9.04796e-06	1.08559e-06	2.64336e-06	6.14814e-08	0.00400861	0.000390072	8.44295e-05	0.000169863	8.91265e-06	0.000482889	3.2723e-05	1.38131e-05	0.00044725	2.66241e-05	5.63659e-06	1.44278e-05	4.70252e-07	3.96524e-06	1.92881e-07	0.00458437	4.33206e-05	0.000233831	0.000620834	4.1764e-06	0.000119959	3.74982e-05	8.78578e-07	9.87156e-05	0.000223899	1.79755e-06	5.31392e-06	3.9417e-06	1.34864e-05	9.1697e-08	0.000705974	8.90813e-05	5.31872e-06	3.09181e-05	4.69142e-05	3.51084e-07	1.28172e-05	2.60232e-06	2.25848e-05	1.49633e-07	0.000848872	0.000143331	4.83612e-06	4.36188e-05	2.69138e-05	2.86455e-07	9.12005e-06	1.80331e-06	8.87913e-06	6.03186e-08	2.7067e-05	2.92689e-06	6.58104e-06	1.53276e-07	7.46881e-07	6.70797e-07	2.09149e-07	4.90054e-09	6.24824e-06	7.13863e-07	5.25708e-06	4.29947e-08	2.97469e-07	3.78348e-08	8.71935e-08	3.00993e-07	2.02615e-09	0.408807	0.0393262	0.0311354	0.0313152	0.0307248	0.0397828	0.0321631	0.0303997	0.0383095	0.0317875	0.0305103	0.03462	0.0427559	0.0335753	0.0305057	0.0397187	0.00314372	0.0029324	0.00301869	0.00235766	0.0025734	0.0030646	0.00346288	0.00236473	0.00322497	0.00297268	0.00343323	0.00231428	0.00295343	0.00233722	0.00284797	0.00238309	0.00331663	0.00296155	0.00326138	0.00330254	0.0024975	0.00295251	0.00228503	0.00322021	0.00295506	0.000233988	0.000257566	0.00026045	0.000227826	0.000268328	0.000257221	0.000177274	0.000250029	0.000219671	0.000253034	1.99597e-05	4.32037	#N/A	#N/A	#N/A	#N/A	#N/A	4.32037	#N/A	#N/A	#N/A	#N/A	#N/A	4.32037	#N/A	#N/A	#N/A	#N/A	#N/A	4.32037	#N/A	#N/A	#N/A	#N/A	#N/A	4.32037	#N/A	#N/A	#N/A	#N/A	#N/A	1	0.608909	1	0.408807	0.0382963
ENSMUSG00000020402	Vdac1	ENSMUSG00000020402	0.126335	0.0125074	0.00223851	0.00105187	0.000961926	0.01448	0.0109418	0.000221493	0.00122334	0.000103962	0.000896907	1.86405e-05	0.00742076	9.56016e-05	0.00227804	1.70387e-05	0.000701563	8.00859e-06	0.0165617	0.0002565	0.00135907	0.000120491	0.23722	0.00136585	0.00969177	0.000109987	0.00163996	8.92935e-05	2.17364e-05	9.10901e-05	1.84125e-06	0.0113221	0.00022894	0.000131112	8.34695e-05	1.69252e-06	0.00152692	6.9374e-05	6.17051e-05	9.31783e-06	7.94599e-07	0.00093838	1.2432e-05	1.89764e-05	6.83433e-06	1.41875e-07	0.00207219	2.41025e-05	0.00013804	0.000103006	2.13465e-06	0.00910123	0.000132053	0.00197062	0.000137978	1.13467e-05	0.168147	0.00159152	0.00419481	0.00121994	2.41807e-05	0.118562	0.000931925	0.001808	0.000829695	1.04111e-05	0.0161511	0.000171491	0.000125769	0.000257355	1.94761e-06	0.00177613	8.0648e-05	1.03356e-05	8.04761e-05	9.1517e-07	0.00226118	9.40182e-05	2.70559e-05	6.07287e-05	1.22862e-06	9.42501e-05	2.22961e-05	1.90377e-06	5.31579e-05	1.2498e-05	6.83001e-07	1.09032e-06	1.65508e-07	6.9484e-07	1.4069e-08	0.0113108	0.000202769	0.000161483	0.000116537	2.34052e-06	0.00139957	0.000160775	1.32415e-05	0.00170104	0.000185774	9.7711e-06	3.48495e-05	2.45078e-06	1.015e-05	2.00899e-07	0.137778	0.00157625	0.00209316	0.000824998	1.64808e-05	0.00128022	0.000948208	1.21324e-05	0.00426214	0.00126117	2.46515e-05	3.19609e-05	1.46563e-05	9.28205e-06	1.84257e-07	0.0103532	0.000172605	0.00098521	9.26588e-05	7.74207e-06	6.92851e-05	7.88948e-05	1.00805e-06	0.00131647	0.000173332	7.57958e-06	1.50186e-05	6.89536e-06	1.0482e-06	8.64851e-08	0.00284433	3.14595e-05	0.000134579	6.9087e-05	1.42718e-06	1.57607e-05	2.44285e-05	1.83235e-07	9.20588e-05	0.000106877	1.4257e-06	1.0482e-06	2.14252e-06	7.83068e-07	1.62074e-08	0.0144602	0.000279696	0.000183276	0.000152176	3.05543e-06	0.00114663	0.000157082	1.3111e-05	0.000852252	0.000124925	6.68088e-06	1.73945e-05	1.64397e-06	6.86408e-06	1.36927e-07	8.61036e-05	0.000120563	1.54818e-06	0.000164595	0.000120512	2.40982e-06	1.22893e-06	1.39514e-06	8.87886e-07	1.78616e-08	0.000933671	0.000199122	8.83344e-06	0.00177072	0.000255342	1.02041e-05	2.32812e-05	3.07059e-06	6.77532e-06	1.34198e-07	1.06552e-05	7.89162e-06	1.22129e-06	1.00936e-07	3.54198e-05	1.04925e-05	2.47866e-06	2.04876e-07	1.29751e-05	5.95484e-06	1.41226e-06	7.45378e-08	2.6551e-07	1.21813e-07	1.86118e-08	7.72225e-08	1.53076e-09	0.0336901	0.00325178	0.224238	0.00688587	0.00306029	0.284836	0.00300149	0.0058191	0.00250663	0.0159797	0.010309	0.0145458	0.058498	0.00466012	0.00338415	0.00963762	0.0530031	0.000554612	0.00108127	0.020662	0.02139	0.000270452	0.00449895	0.0168253	0.0441682	0.000768443	0.000761089	0.0184406	0.0261169	0.000871446	0.000601459	0.00148264	0.00439791	0.0215403	0.0264568	0.0238455	0.000351735	0.00181495	0.000434485	0.000907201	0.00133779	0.0040008	0.00491959	0.0044575	6.49615e-05	0.000338258	9.94461e-05	0.00154288	0.00333683	0.00198475	0.00199653	0.000372016	11.248	-0.185012	0.0540342	0.385482	0.0171356	10.9146	11.248	#N/A	#N/A	#N/A	#N/A	#N/A	11.0836	#N/A	#N/A	#N/A	#N/A	#N/A	11.0836	#N/A	#N/A	#N/A	#N/A	#N/A	11.0836	-0.185012	0.0540342	0.385482	0.0173897	10.9146	23	0.23722	6	0.284836	0.0143092	ENSMUSG00000020402
ENSMUSG00000036275	9530068E07Rik	ENSMUSG00000036275	0.216526	0.00446219	0.00443012	0.00590628	0.00469678	0.00181394	0.0139651	8.94918e-05	0.0144028	0.000123477	0.00719017	0.000117393	0.0155203	9.8603e-05	0.00931827	9.55899e-05	0.0208904	0.000128548	0.0043373	3.70506e-05	0.0069734	4.95928e-05	0.00548267	3.70397e-05	0.00620781	3.91483e-05	0.0246996	0.000146409	0.000278798	0.000372184	2.40272e-06	0.0337738	0.000190701	0.000304377	0.000306402	1.96678e-06	0.0574643	0.000444066	0.000435831	0.000318064	2.73828e-06	0.0256197	0.000417417	0.000251507	0.000155409	2.54089e-06	0.0101611	0.000139787	0.000116561	6.02551e-05	9.84022e-07	0.0187623	0.000143788	0.00015227	0.00012023	1.02733e-06	0.0140637	8.66937e-05	0.000109561	0.000115665	7.41581e-07	0.0194894	0.000128207	0.000119568	0.000128736	8.14487e-07	0.0120123	0.000126112	9.28762e-05	7.80005e-05	7.95368e-07	0.0254085	0.000170389	0.00015088	0.000174159	1.07396e-06	0.086351	0.000530085	0.00110537	0.00134914	8.69003e-06	0.000922383	0.000607228	5.2189e-06	0.000502407	0.00054183	3.2234e-06	8.29452e-06	6.12087e-06	8.19004e-06	5.29782e-08	0.0324603	0.000204577	0.0003656	0.000438437	2.82301e-06	0.000380337	0.000276013	2.36183e-06	0.000179847	0.000205477	1.21568e-06	2.95355e-06	2.32321e-06	3.08974e-06	1.9956e-08	0.0406063	0.00024259	0.000383563	0.000397464	2.55268e-06	0.000304918	0.000296586	1.89134e-06	0.000233866	0.000280379	1.58161e-06	2.37605e-06	2.52082e-06	2.52528e-06	1.62174e-08	0.0720507	0.000531478	0.000546887	0.000417096	3.57059e-06	0.000410541	0.000504334	3.17012e-06	0.000537698	0.0004773	3.66916e-06	3.33298e-06	3.62311e-06	2.64219e-06	2.26722e-08	0.0352723	0.000508378	0.000325827	0.000205584	3.36195e-06	0.000218117	0.000297834	3.00783e-06	0.000408482	0.000214167	3.47424e-06	2.50428e-06	2.11005e-06	1.29573e-06	2.11905e-08	0.113325	0.000719897	0.00139258	0.0016174	1.04158e-05	0.00111514	0.000780254	6.67278e-06	0.000633523	0.00070756	4.19499e-06	1.04464e-05	8.01261e-06	1.06562e-05	6.89612e-08	0.000705434	0.000703198	4.4741e-06	0.000792818	0.00107925	6.09636e-06	7.95301e-06	9.6854e-06	9.59317e-06	6.18841e-08	0.00135036	0.00108698	8.42039e-06	0.00064676	0.000717416	4.39098e-06	1.04884e-05	9.16689e-06	1.11245e-05	7.16836e-08	8.27326e-06	8.1988e-06	6.01713e-06	5.17078e-08	6.42439e-06	7.67444e-06	5.06452e-06	4.33828e-08	3.90758e-06	4.16907e-06	4.48535e-06	2.66334e-08	6.42705e-08	6.88458e-08	5.07541e-08	6.7659e-08	4.37859e-10	0.344735	0.0256736	0.0430119	0.0348438	0.0345625	0.0347242	0.0307128	0.0752418	0.0327329	0.025955	0.025624	0.0687942	0.0257846	0.0256565	0.0355326	0.0387352	0.00324885	0.00261019	0.00646201	0.00568648	0.00576099	0.00265636	0.00192922	0.00369671	0.00337482	0.0019091	0.00299897	0.00354424	0.00404181	0.00308123	0.00282801	0.00298952	0.00336907	0.00519809	0.00293383	0.00320873	0.00269844	0.00297241	0.00568486	0.00590355	0.00513359	0.000488786	0.000274782	0.000300607	0.000229595	0.000252028	0.000482114	0.000429625	0.000446411	0.000429962	0.000387854	3.64704e-05	12.2461	#N/A	#N/A	#N/A	#N/A	#N/A	12.2461	#N/A	#N/A	#N/A	#N/A	#N/A	12.2461	#N/A	#N/A	#N/A	#N/A	#N/A	12.2461	#N/A	#N/A	#N/A	#N/A	#N/A	12.2461	#N/A	#N/A	#N/A	#N/A	#N/A	1	0.216526	1	0.344735	0.019242	ENSMUSG00000036275
		ENSMUSG00000080951	0.780658	0.00762411	0.00490946	0.00443022	0.0103382	0.00450851	0.00753988	4.72594e-05	0.00525071	4.30273e-05	0.00439276	2.78666e-05	0.0160266	9.70462e-05	0.00893763	6.59416e-05	0.0066499	5.89043e-05	0.00438996	2.83803e-05	0.00459475	2.56243e-05	0.00492674	4.33503e-05	0.00559523	6.05289e-05	0.00565176	4.27048e-05	3.27073e-05	4.25816e-05	2.66649e-07	0.0146479	8.43019e-05	0.000100775	9.96435e-05	6.11238e-07	0.00994737	6.3944e-05	9.07041e-05	6.80097e-05	5.49873e-07	0.00664343	4.19178e-05	5.07904e-05	5.83785e-05	3.75837e-07	0.00430724	2.89542e-05	2.49058e-05	2.53591e-05	1.61335e-07	0.00455079	4.39651e-05	2.78304e-05	3.00796e-05	2.44871e-07	0.00544974	4.28683e-05	3.07997e-05	4.30759e-05	2.68836e-07	0.00863955	5.55305e-05	6.32074e-05	9.19952e-05	5.59081e-07	0.00604389	3.53723e-05	5.80796e-05	5.18555e-05	3.86696e-07	0.0050477	3.17347e-05	6.19283e-05	3.86186e-05	3.45388e-07	0.00994779	6.35552e-05	6.21794e-05	6.38718e-05	3.97739e-07	8.28025e-05	5.8706e-05	4.7614e-07	9.01998e-05	7.4321e-05	5.46402e-07	5.70418e-07	4.30191e-07	5.6543e-07	3.46393e-09	0.00485542	4.19977e-05	2.84778e-05	4.37989e-05	2.72897e-07	3.07794e-05	2.94957e-05	2.41939e-07	2.76948e-05	3.23808e-05	2.4271e-07	1.73995e-07	1.87518e-07	2.43641e-07	1.51857e-09	0.00914673	5.93712e-05	5.42211e-05	5.53827e-05	3.46838e-07	7.06442e-05	9.00244e-05	5.44719e-07	5.53226e-05	8.38813e-05	4.81405e-07	4.0091e-07	5.78837e-07	5.77327e-07	3.52441e-09	0.00691029	4.97526e-05	4.87618e-05	3.78947e-05	3.1346e-07	5.92618e-05	9.3643e-05	5.69747e-07	4.13743e-05	5.71232e-05	3.65537e-07	3.58873e-07	5.21414e-07	3.95103e-07	3.17263e-09	0.00532175	3.1754e-05	3.42595e-05	3.15762e-05	2.00672e-07	5.70812e-05	5.30633e-05	3.95976e-07	3.73456e-05	3.84527e-05	2.43733e-07	3.30894e-07	2.9514e-07	3.4172e-07	2.20728e-09	0.00734437	5.22318e-05	4.32382e-05	4.92086e-05	3.08943e-07	5.1614e-05	4.06218e-05	3.35058e-07	4.86646e-05	4.11211e-05	3.12454e-07	3.05986e-07	2.37587e-07	3.12531e-07	1.95744e-09	6.33601e-05	8.83521e-05	5.35e-07	5.13881e-05	8.54592e-05	4.90161e-07	3.76435e-07	5.89827e-07	5.8979e-07	3.59551e-09	4.58457e-05	5.58191e-05	3.58683e-07	4.14524e-05	5.70471e-05	3.62116e-07	2.59394e-07	3.57309e-07	3.66961e-07	2.27495e-09	4.01067e-07	5.09309e-07	3.81818e-07	3.08544e-09	3.13047e-07	4.74885e-07	3.37997e-07	2.72314e-09	3.56665e-07	5.1754e-07	4.31942e-07	3.14645e-09	2.27694e-09	3.28132e-09	2.50249e-09	3.28116e-09	2.00046e-11	0.2608	0.0194206	0.025803	0.0747754	0.0525504	0.0220565	0.039304	0.110846	0.0460552	0.0260182	0.0194754	0.0770468	0.0272843	0.019571	0.0213668	0.0214616	0.00192423	0.00579282	0.00960924	0.00961501	0.00567618	0.00439752	0.00210997	0.00415408	0.00351211	0.00145453	0.00162662	0.00195716	0.00200819	0.00933487	0.00719846	0.00564374	0.00557311	0.00970026	0.00395245	0.00170387	0.00476569	0.00292188	0.010429	0.00839441	0.00647098	0.000833009	0.000334359	0.000149276	0.000693474	0.000430593	0.000799742	0.000907306	0.000729048	0.000476018	0.000816362	6.94923e-05	-1.07044	#N/A	#N/A	#N/A	#N/A	#N/A	-1.07044	#N/A	#N/A	#N/A	#N/A	#N/A	-1.07044	#N/A	#N/A	#N/A	#N/A	#N/A	-1.07044	#N/A	#N/A	#N/A	#N/A	#N/A	-1.07044	#N/A	#N/A	#N/A	#N/A	#N/A	1	0.780658	1	0.2608	0.0180209
		ENSMUSG00000081297	0.851719	0.00470573	0.00471493	0.00470563	0.00470566	0.00470565	0.00471404	2.60497e-05	0.00470569	2.59985e-05	0.00470359	2.60495e-05	0.00470577	2.59986e-05	0.00471114	2.60494e-05	0.00470561	2.59981e-05	0.00471191	2.60494e-05	0.00470563	2.5998e-05	0.00470572	2.59986e-05	0.00470569	2.59982e-05	0.00470656	2.59873e-05	2.60499e-05	2.60441e-05	1.43922e-07	0.00471173	2.60289e-05	2.605e-05	2.60446e-05	1.43922e-07	0.0047057	2.59984e-05	2.59987e-05	2.59984e-05	1.43639e-07	0.00470482	2.60492e-05	2.60286e-05	2.59869e-05	1.4392e-07	0.00470534	2.60494e-05	2.60327e-05	2.59868e-05	1.4392e-07	0.0047057	2.59985e-05	2.59985e-05	2.59984e-05	1.43638e-07	0.00471224	2.6033e-05	2.60497e-05	2.60445e-05	1.43922e-07	0.00470577	2.59988e-05	2.59986e-05	2.59988e-05	1.43639e-07	0.00471035	2.60496e-05	2.60328e-05	2.60284e-05	1.4392e-07	0.00470564	2.59983e-05	2.59981e-05	2.5998e-05	1.43637e-07	0.00470676	2.59941e-05	2.60498e-05	2.60442e-05	1.43921e-07	2.60315e-05	2.6029e-05	1.43807e-07	2.59875e-05	2.60034e-05	1.43577e-07	1.43924e-07	1.43923e-07	1.43891e-07	7.95153e-10	0.00470714	2.59968e-05	2.60498e-05	2.60443e-05	1.43922e-07	2.60343e-05	2.6033e-05	1.43829e-07	2.59872e-05	2.60032e-05	1.43577e-07	1.43922e-07	1.43923e-07	1.4389e-07	7.95153e-10	0.00471098	2.60245e-05	2.605e-05	2.60447e-05	1.43923e-07	2.60347e-05	2.60333e-05	1.4383e-07	2.60288e-05	2.60317e-05	1.43807e-07	1.43922e-07	1.43923e-07	1.43893e-07	7.95149e-10	0.00470572	2.59985e-05	2.59987e-05	2.59986e-05	1.4364e-07	2.59985e-05	2.59987e-05	1.43639e-07	2.59984e-05	2.59985e-05	1.43638e-07	1.43639e-07	1.4364e-07	1.43638e-07	7.93588e-10	0.00470582	2.60494e-05	2.60242e-05	2.5987e-05	1.43921e-07	2.59966e-05	2.60285e-05	1.4392e-07	2.60326e-05	2.59936e-05	1.43919e-07	1.43828e-07	1.43805e-07	1.43575e-07	7.95143e-10	0.00470718	2.59995e-05	2.60499e-05	2.60443e-05	1.43921e-07	2.60274e-05	2.60245e-05	1.43782e-07	2.59875e-05	2.60035e-05	1.43578e-07	1.43924e-07	1.43924e-07	1.43892e-07	7.95158e-10	2.60066e-05	2.59971e-05	1.4363e-07	2.60289e-05	2.60316e-05	1.43807e-07	1.43922e-07	1.43923e-07	1.43892e-07	7.9515e-10	2.60344e-05	2.60331e-05	1.43829e-07	2.5994e-05	2.60043e-05	1.43614e-07	1.43921e-07	1.43922e-07	1.43891e-07	7.95145e-10	1.43837e-07	1.43831e-07	1.4383e-07	7.94642e-10	1.43807e-07	1.43821e-07	1.43807e-07	7.94517e-10	1.43577e-07	1.43578e-07	1.43666e-07	7.93247e-10	7.95153e-10	7.9516e-10	7.95155e-10	7.94982e-10	4.39312e-12	0.44288	0.0329265	0.0329908	0.0329162	0.0329298	0.0329402	0.032926	0.0329584	0.0329431	0.0329319	0.0329308	0.0329358	0.0329168	0.0329513	0.0329306	0.03292	0.00245217	0.00244734	0.00244977	0.00245216	0.00245218	0.00244863	0.00244778	0.00245216	0.00245213	0.00244924	0.0024477	0.00245218	0.00245216	0.00244768	0.00244921	0.00244779	0.00244668	0.00244841	0.00244838	0.00244842	0.00244922	0.0024478	0.00244976	0.00244975	0.00244807	0.000182267	0.000182265	0.000182267	0.000182047	0.000181941	0.000182088	0.000182266	0.000182265	0.000182266	0.000181986	1.35476e-05	-2.42979	#N/A	#N/A	#N/A	#N/A	#N/A	-2.42979	#N/A	#N/A	#N/A	#N/A	#N/A	-2.42979	#N/A	#N/A	#N/A	#N/A	#N/A	-2.42979	#N/A	#N/A	#N/A	#N/A	#N/A	-2.42979	#N/A	#N/A	#N/A	#N/A	#N/A	1	0.851719	1	0.44288	0.0195838
		ENSMUSG00000036264	0.171086	0.141834	0.00142076	0.00216664	0.00228055	0.0201439	0.0485564	0.00105298	0.0501063	0.00127489	0.00203727	1.96329e-05	0.0904179	0.00172968	0.00237252	1.92477e-05	0.00256705	2.98724e-05	0.00449816	0.000171702	0.00622225	8.2492e-05	0.0131227	0.015373	0.00215983	0.000271976	0.0446065	0.00144998	0.00039357	0.000570663	1.0052e-05	0.060022	0.0016424	0.000714435	0.000636216	1.29859e-05	0.0651912	0.00179156	0.000678633	0.000639997	1.60182e-05	0.00324537	2.20566e-05	3.32647e-05	2.79275e-05	2.74621e-07	0.00357178	5.17984e-05	1.90781e-05	0.000248884	7.12902e-07	0.0153903	0.00542854	0.000102778	0.00556757	6.94735e-05	0.0142167	0.00336812	0.000107835	0.00558297	0.000114958	0.00479386	0.00163569	0.000163049	0.0100388	0.000188458	0.00168709	1.83592e-05	6.04503e-05	0.000288861	2.35704e-06	0.00173453	9.56863e-06	8.2446e-05	0.000312362	1.09162e-06	0.0630511	0.00208216	0.000530178	0.000703365	1.35903e-05	0.000654614	0.000634982	1.65106e-05	0.00100572	0.000595969	1.80162e-05	5.94978e-06	5.09814e-06	7.83842e-06	1.34113e-07	0.0144684	0.00280625	0.000127975	0.00177904	4.00548e-05	0.000113026	0.00123699	1.64419e-05	0.000152494	0.00519818	0.000158924	8.50208e-07	4.43075e-05	2.32375e-05	5.42571e-07	0.00648286	0.0012281	3.98461e-05	0.000599682	1.22817e-05	0.000187894	0.00221437	4.1377e-05	0.000168456	0.00692059	0.000180232	1.36278e-06	8.01713e-05	7.39112e-05	1.4284e-06	0.00612955	0.00136826	3.97755e-05	0.000596815	8.43957e-06	0.000201343	0.00329594	6.59245e-05	0.000182823	0.0073817	0.00019638	2.97159e-06	7.78143e-05	7.17096e-05	8.6735e-07	0.00184162	1.46448e-05	1.34814e-05	2.65396e-05	8.16699e-08	4.78641e-05	8.56685e-05	6.96532e-07	6.93575e-05	0.000402551	2.75978e-06	2.50752e-07	1.16743e-06	3.45516e-06	9.54833e-09	0.00878359	0.00134495	5.12117e-05	0.000486424	1.02354e-05	6.98002e-05	0.000457158	9.88187e-06	5.71123e-05	0.000556849	1.69908e-05	3.50056e-07	4.7544e-06	2.72657e-06	6.55429e-08	0.000193856	0.00180088	3.44394e-05	0.000208853	0.00214718	6.22227e-05	1.69823e-06	2.58854e-05	2.31958e-05	4.92278e-07	0.000215002	0.00163373	2.80446e-05	0.000227924	0.00740656	0.000230208	1.53729e-06	6.09407e-05	8.30353e-05	1.50807e-06	1.03367e-06	1.72093e-05	1.59125e-05	2.04764e-07	3.08032e-06	2.58019e-05	7.19561e-05	8.596e-07	1.92527e-06	0.000113487	7.01591e-05	1.9911e-06	1.07509e-08	2.61646e-07	5.7959e-07	3.05933e-07	6.87034e-09	0.0462407	0.00343705	0.00931701	0.00648327	0.00828022	0.0076595	0.00515613	0.00395584	0.00665467	0.158003	0.0037563	0.0040151	0.243217	0.00376974	0.0234601	0.170965	0.000744578	0.000514713	0.00030372	0.000998033	0.000743318	0.000645017	0.0351545	0.0117451	0.0203465	0.000283884	0.0142687	0.00228536	0.0177496	0.00092127	0.000652371	0.0117593	0.0392129	0.000710613	0.0200017	0.0136765	0.000688009	0.0487202	0.00222775	0.0132358	0.0166124	7.42761e-05	0.00261302	0.00135414	6.85025e-05	0.00481798	0.00128387	0.000874124	0.0032201	0.00362152	0.00314117	0.000358141	2.48642	#N/A	#N/A	#N/A	#N/A	#N/A	2.48642	#N/A	#N/A	#N/A	#N/A	#N/A	0.51061	#N/A	#N/A	#N/A	#N/A	#N/A	2.48642	#N/A	#N/A	#N/A	#N/A	#N/A	0.51061	#N/A	#N/A	#N/A	#N/A	#N/A	1	0.171086	13	0.243217	0.113215
		ENSMUSG00000087668	0.849948	0.00469621	0.00493946	0.00469777	0.00469565	0.0046958	0.00486918	2.729e-05	0.00469891	2.59568e-05	0.00484636	2.72953e-05	0.00469544	2.59449e-05	0.00486513	2.72887e-05	0.00469618	2.59535e-05	0.00486655	2.72898e-05	0.00469675	2.59543e-05	0.00469569	2.59457e-05	0.0046957	2.59426e-05	0.00480841	2.67755e-05	2.72988e-05	2.69068e-05	1.50804e-07	0.00482214	2.6881e-05	2.72887e-05	2.69006e-05	1.50767e-07	0.00469705	2.59477e-05	2.59523e-05	2.59599e-05	1.43402e-07	0.00480756	2.72904e-05	2.68866e-05	2.67745e-05	1.50797e-07	0.00480888	2.72925e-05	2.68936e-05	2.67754e-05	1.50802e-07	0.00469759	2.5951e-05	2.59538e-05	2.59606e-05	1.43406e-07	0.00482398	2.68879e-05	2.7289e-05	2.69015e-05	1.50773e-07	0.00469537	2.59451e-05	2.5942e-05	2.59414e-05	1.43341e-07	0.00482505	2.72893e-05	2.68861e-05	2.6879e-05	1.50766e-07	0.00469599	2.59538e-05	2.59479e-05	2.59455e-05	1.43388e-07	0.00478297	2.65624e-05	2.72936e-05	2.69028e-05	1.50777e-07	2.66489e-05	2.68917e-05	1.48556e-07	2.6774e-05	2.65648e-05	1.47925e-07	1.50796e-07	1.50816e-07	1.48651e-07	8.3314e-10	0.00478448	2.6569e-05	2.7295e-05	2.6904e-05	1.50788e-07	2.66584e-05	2.68975e-05	1.48589e-07	2.67745e-05	2.65657e-05	1.4793e-07	1.50798e-07	1.50822e-07	1.48656e-07	8.33172e-10	0.00479657	2.66598e-05	2.72886e-05	2.6901e-05	1.5077e-07	2.66508e-05	2.68855e-05	1.48547e-07	2.68786e-05	2.66415e-05	1.48513e-07	1.50762e-07	1.50766e-07	1.48622e-07	8.32966e-10	0.00469655	2.59467e-05	2.59519e-05	2.59601e-05	1.43404e-07	2.59526e-05	2.59467e-05	1.4337e-07	2.59449e-05	2.59503e-05	1.43356e-07	1.43386e-07	1.43382e-07	1.43424e-07	7.92271e-10	0.00478593	2.72901e-05	2.6666e-05	2.67748e-05	1.508e-07	2.65674e-05	2.68827e-05	1.50781e-07	2.68878e-05	2.65609e-05	1.50775e-07	1.48579e-07	1.48544e-07	1.47925e-07	8.33129e-10	0.00476804	2.64432e-05	2.72922e-05	2.69022e-05	1.50775e-07	2.65082e-05	2.66715e-05	1.47339e-07	2.67738e-05	2.65651e-05	1.47927e-07	1.50796e-07	1.50819e-07	1.48653e-07	8.33156e-10	2.64325e-05	2.65667e-05	1.46784e-07	2.68862e-05	2.66451e-05	1.48534e-07	1.50795e-07	1.50781e-07	1.48636e-07	8.33051e-10	2.6653e-05	2.6891e-05	1.48556e-07	2.65602e-05	2.64251e-05	1.46752e-07	1.50771e-07	1.50793e-07	1.48634e-07	8.33018e-10	1.47278e-07	1.48575e-07	1.486e-07	8.20907e-10	1.48542e-07	1.47231e-07	1.48572e-07	8.20746e-10	1.4792e-07	1.47922e-07	1.46766e-07	8.17264e-10	8.33107e-10	8.33126e-10	8.33236e-10	8.21274e-10	4.60297e-12	0.431529	0.0324011	0.0370235	0.0324364	0.0325049	0.034384	0.032959	0.0342015	0.0330448	0.034064	0.0331183	0.0331739	0.0330759	0.0341196	0.032995	0.032467	0.00275189	0.00244966	0.00254217	0.00275191	0.00275202	0.0024562	0.00253181	0.00275186	0.00275173	0.00253605	0.00245241	0.00275194	0.00275193	0.00246148	0.0025359	0.00253189	0.00245851	0.00255571	0.00255556	0.00255573	0.00253603	0.00253196	0.00254214	0.00254205	0.00246568	0.000204548	0.000204535	0.000204546	0.000188492	0.000188188	0.00018895	0.000204544	0.000204539	0.000204549	0.000189956	1.52034e-05	-1.97787	#N/A	#N/A	#N/A	#N/A	#N/A	-1.97787	#N/A	#N/A	#N/A	#N/A	#N/A	-1.97787	#N/A	#N/A	#N/A	#N/A	#N/A	-1.97787	#N/A	#N/A	#N/A	#N/A	#N/A	-1.97787	#N/A	#N/A	#N/A	#N/A	#N/A	1	0.849948	1	0.431529	0.919581
		ENSMUSG00000058073	0.465554	0.00316428	0.00288068	0.00516379	0.0969238	0.00983654	0.00261336	1.9614e-05	0.00412363	3.51612e-05	0.00439546	3.20399e-05	0.0189009	0.000642447	0.011763	0.000608222	0.00395068	0.00108242	0.00346952	6.07143e-05	0.00383098	0.000108857	0.00869303	6.6791e-05	0.16664	0.00204127	0.00368784	2.99633e-05	2.56274e-05	2.89901e-05	2.18563e-07	0.00709928	7.90637e-05	0.000117234	0.000541282	4.03823e-06	0.00372359	2.6655e-05	0.000209596	0.000857824	7.18711e-06	0.00323627	2.44789e-05	0.000131083	0.000911467	6.81401e-06	0.00302236	2.37019e-05	3.83648e-05	9.26061e-05	6.73736e-07	0.00457833	2.59601e-05	9.63995e-05	8.6899e-05	7.4048e-07	0.00397414	2.35302e-05	5.37486e-05	5.52183e-05	4.12965e-07	0.0574096	0.00110962	0.00173787	0.000399595	1.35124e-05	0.0226914	0.00103823	0.000716845	0.0002479	1.27756e-05	0.00826077	0.00185077	0.000799114	8.35111e-05	2.27448e-05	0.00302974	2.19245e-05	2.30279e-05	2.21402e-05	1.65442e-07	7.86704e-05	0.000104481	8.82667e-07	0.000177294	0.000762571	6.05938e-06	1.30378e-06	5.40997e-06	6.0464e-06	4.53219e-08	0.00340026	2.05008e-05	2.83748e-05	2.14924e-05	1.60892e-07	4.39434e-05	3.05872e-05	2.6066e-07	8.2164e-05	7.77702e-05	6.30633e-07	5.97682e-07	5.3868e-07	6.11142e-07	4.59107e-09	0.015826	0.000152147	0.000355479	0.000931332	6.92493e-06	0.000800279	0.000140915	4.74213e-06	0.000215065	0.000150174	1.66429e-06	1.08921e-05	2.47232e-06	1.13975e-05	8.4706e-08	0.008014	5.5503e-05	0.000635561	0.00147285	1.23456e-05	0.000935182	0.000156414	5.28078e-06	7.30528e-05	7.8768e-05	5.62842e-07	1.9402e-05	4.42125e-06	1.80121e-05	1.50819e-07	0.00485388	5.11033e-05	0.000251544	0.00155791	1.15659e-05	0.000620223	9.67406e-05	5.01377e-06	2.94417e-05	6.83407e-05	5.16151e-07	7.98109e-06	2.75621e-06	1.91392e-05	1.428e-07	0.00493465	3.2719e-05	4.95099e-05	4.62617e-05	3.43934e-07	0.000174885	0.000200432	1.68966e-06	0.000537176	0.00130897	1.04043e-05	3.94663e-06	9.2203e-06	1.03459e-05	7.72835e-08	0.000688606	0.000122389	4.10382e-06	0.000114614	5.86017e-05	6.4827e-07	5.87801e-06	9.70019e-07	4.46087e-06	3.31867e-08	3.3514e-05	2.77935e-05	1.98217e-07	6.00595e-05	6.4086e-05	4.62494e-07	4.52256e-07	4.85922e-07	4.67996e-07	3.48455e-09	8.90866e-06	1.5578e-06	6.3156e-06	5.28883e-08	2.396e-06	1.6604e-06	2.19567e-06	1.85373e-08	1.63604e-05	3.73755e-06	1.60243e-05	1.27062e-07	1.21988e-07	2.74324e-08	1.13286e-07	1.27027e-07	9.48472e-10	0.17623	0.0165766	0.0166818	0.0680411	0.0131807	0.0131123	0.0223824	0.12303	0.0159304	0.0147441	0.036796	0.0486057	0.0131142	0.0203426	0.12344	0.0891899	0.00143743	0.00518515	0.0093087	0.0112373	0.00361469	0.00128047	0.00126908	0.00124498	0.00132895	0.0027523	0.0128195	0.00919655	0.00687316	0.00546759	0.00512764	0.0155999	0.0166407	0.0078041	0.000979711	0.00844803	0.00176668	0.00690684	0.0148188	0.0190692	0.00790488	0.000851391	0.000107242	0.000954931	0.000408468	0.00162106	0.00154321	0.00133495	0.00172525	0.000588664	0.00124593	0.000138946	1.12111	#N/A	#N/A	#N/A	#N/A	#N/A	1.12111	#N/A	#N/A	#N/A	#N/A	#N/A	1.12111	#N/A	#N/A	#N/A	#N/A	#N/A	1.12111	#N/A	#N/A	#N/A	#N/A	#N/A	1.12111	#N/A	#N/A	#N/A	#N/A	#N/A	1	0.465554	1	0.17623	0.0524295
ENSMUSG00000020361	Hspa4	ENSMUSG00000020361	0.265619	0.00146777	0.00919154	0.00373449	0.019882	0.00403235	0.00375094	5.07913e-05	0.00242324	2.0641e-05	0.00162602	0.000127761	0.00609361	0.000109861	0.120902	0.000685317	0.00186352	0.000280094	0.0226587	0.000139237	0.00158486	5.67589e-05	0.00255388	2.22801e-05	0.043685	0.000305623	0.00158075	8.98509e-06	8.31586e-05	5.25222e-05	7.05944e-07	0.0308858	0.000668061	0.000210102	0.000278686	3.78659e-06	0.00174326	1.02973e-05	8.58133e-05	0.000182439	1.54812e-06	0.00552621	6.4695e-05	0.00168024	0.000121727	9.54333e-06	0.00290084	5.46902e-05	0.00031606	2.46836e-05	1.93762e-06	0.00155376	8.75794e-06	3.60116e-05	3.71943e-05	3.13692e-07	0.00965854	0.000125188	8.79143e-05	5.60933e-05	7.69302e-07	0.0159365	0.000241379	0.000191745	9.15708e-05	1.68879e-06	0.26846	0.0015063	0.00171603	0.00184919	1.05093e-05	0.00384902	0.000615223	0.000118774	2.82937e-05	4.31123e-06	0.00410531	3.0536e-05	6.03154e-05	2.63716e-05	3.57523e-07	0.00043148	0.00109672	9.28364e-06	3.7312e-05	0.000118286	6.7261e-07	2.92503e-06	6.23395e-06	3.90954e-06	5.27282e-08	0.0024898	1.60274e-05	5.34448e-05	2.23347e-05	3.02197e-07	0.000135412	0.000207988	1.74625e-06	1.56328e-05	2.39528e-05	1.36383e-07	1.22539e-06	1.27355e-06	7.86399e-07	1.07052e-08	0.0813527	0.00148328	0.000548101	0.000603619	8.32265e-06	0.00072457	0.000512197	9.48122e-06	0.00115896	0.000461947	1.02172e-05	6.57442e-06	3.15068e-06	4.21941e-06	5.80649e-08	0.00312328	2.12663e-05	0.000224725	0.000404843	3.40028e-06	0.000116457	3.63413e-05	6.56331e-07	1.79177e-05	2.63513e-05	1.56325e-07	2.70933e-06	1.29102e-06	2.83624e-06	2.383e-08	0.0140891	0.000133721	0.00373996	0.000267482	2.09704e-05	0.000218185	0.000719751	4.08243e-06	0.000159421	8.39741e-05	9.80126e-07	2.39848e-05	2.57301e-05	1.87108e-06	1.4654e-07	0.00937378	7.7843e-05	0.000107997	5.40331e-05	7.38923e-07	0.00113828	0.00246861	2.06635e-05	9.75802e-05	0.000259323	1.47794e-06	7.64077e-06	1.38398e-05	8.46631e-06	1.15862e-07	0.000186658	6.6152e-05	1.20547e-06	0.000703053	0.00018379	3.9769e-06	3.98953e-06	1.2495e-06	1.6613e-06	2.25559e-08	6.79077e-05	0.000147954	8.80815e-07	5.30035e-05	6.17642e-05	4.63951e-07	6.18824e-07	9.09831e-07	3.94365e-07	5.41558e-09	1.01782e-05	7.15582e-06	1.58422e-05	1.32526e-07	1.61512e-05	6.46093e-06	1.696e-05	1.42157e-07	1.17388e-06	5.60683e-07	1.81506e-06	1.03389e-08	9.18105e-08	4.39135e-08	9.66725e-08	5.92738e-08	8.09645e-10	0.00605824	0.000537615	0.00844455	0.000485742	0.00247786	0.00146868	0.000615276	0.0017963	0.000819293	0.218932	0.000939764	0.000922321	0.0518355	0.000602449	0.0916854	0.148535	0.00062793	4.63411e-05	0.000133706	0.000649619	0.000641227	0.000186116	0.0238581	0.0177694	0.00851285	7.03984e-05	0.0298332	0.0153473	0.0434692	0.000185078	6.10051e-05	0.0364625	0.026015	0.00011277	0.00454393	0.0114568	0.00018428	0.160734	0.00796358	0.0115331	0.0179427	4.83665e-05	0.00193575	0.00506822	1.38551e-05	0.0120822	0.00258853	0.00297514	0.00438776	0.0131554	0.00225925	0.000989245	11.9938	#N/A	#N/A	#N/A	#N/A	#N/A	12.1472	0.127612	-0.0131551	0.256577	0.0105612	23.6076	11.9938	#N/A	#N/A	#N/A	#N/A	#N/A	12.1472	0.127612	-0.0131551	0.256577	0.0105612	23.6076	11.9938	0.127612	-0.0131551	0.256577	0.0106962	23.6076	67	0.26846	10	0.218932	0.123547	ENSMUSG00000020361
ENSMUSG00000018239	Zcchc10	ENSMUSG00000018239	0.00847187	0.00206041	0.00754359	6.67924e-05	0.000173545	8.70724e-05	0.341966	0.0019167	0.000725511	1.63433e-05	0.00182765	6.0862e-05	0.00361483	4.0807e-05	0.0101559	0.00014929	0.00014009	1.36017e-06	0.000403819	7.77638e-05	9.23233e-05	6.86998e-07	0.000199976	2.16083e-05	6.44186e-05	1.77329e-06	0.0568535	0.000462917	0.000700127	0.00277611	1.55731e-05	0.348817	0.00236259	0.00306916	0.00654806	3.67031e-05	0.00184023	3.30781e-05	2.825e-05	1.43948e-05	3.21806e-07	0.0043235	0.000123559	8.0385e-05	3.61834e-05	1.19709e-06	0.000484601	8.34755e-05	3.21294e-06	1.88503e-05	6.279e-07	0.000262717	2.26783e-05	1.5846e-06	7.54529e-06	1.71531e-07	0.00692637	9.76532e-05	0.000183696	0.00360068	2.01632e-05	0.000424695	1.51445e-05	4.06007e-06	3.72791e-05	4.25362e-07	0.000860287	5.60426e-05	8.20605e-06	0.000103315	1.53046e-06	8.71447e-05	5.05935e-07	1.88084e-06	1.43232e-06	1.39092e-08	0.107522	0.00102236	0.00164629	0.0054316	3.04758e-05	0.00277022	0.000858586	1.88172e-05	0.000742737	0.00109189	8.86714e-06	2.45295e-05	1.34197e-05	5.28389e-05	2.96413e-07	0.00573595	0.000118576	0.000248636	0.00382246	2.14297e-05	5.56105e-05	3.5294e-05	7.81947e-07	4.44759e-05	0.000595183	4.87229e-06	1.49049e-06	7.30431e-06	2.92552e-05	1.63958e-07	0.0147031	0.000196211	0.000367547	0.00245561	1.37717e-05	0.000137535	0.000168104	1.91948e-06	0.000240371	0.00360222	2.44959e-05	3.60227e-06	3.17467e-05	6.85499e-05	3.83894e-07	0.000488193	2.04969e-05	3.33125e-06	5.37042e-06	1.19676e-07	5.29515e-06	3.92189e-05	4.46694e-07	3.29529e-06	1.89539e-05	3.44917e-07	3.19798e-08	2.91554e-07	1.48831e-07	3.35717e-09	0.000925956	7.68856e-05	6.7853e-06	1.35855e-05	4.5033e-07	9.76688e-06	0.000110607	1.64297e-06	6.69509e-06	4.41117e-05	1.26714e-06	6.48962e-08	8.18374e-07	3.71123e-07	1.22824e-08	0.0120048	0.000214413	0.000437439	0.00336593	1.88898e-05	0.000116448	7.13832e-05	1.55703e-06	8.90195e-05	0.000410776	3.32784e-06	2.94917e-06	5.06245e-06	1.9856e-05	1.11451e-07	0.000113105	0.00019983	2.31192e-06	0.000317649	0.0038243	2.59796e-05	4.83937e-06	3.37986e-05	7.27976e-05	4.08135e-07	0.000113173	8.77004e-05	1.57236e-06	0.000103126	0.00110983	1.06329e-05	2.99773e-06	1.7007e-05	5.68669e-05	3.18778e-07	1.09752e-06	1.32543e-06	6.94627e-07	1.52786e-08	1.91235e-06	2.86301e-05	8.83332e-06	1.95254e-07	8.72462e-07	7.68657e-06	1.13663e-05	9.2792e-08	2.90472e-08	2.53927e-07	1.39233e-07	5.53652e-07	3.10301e-09	0.373485	0.0277781	0.0630441	0.0348951	0.0291004	0.049819	0.0320214	0.0312333	0.0284898	0.0379827	0.0383518	0.0316278	0.0387226	0.0375649	0.0285237	0.0291501	0.00496823	0.00261556	0.0023902	0.00499324	0.00468763	0.00216466	0.00302401	0.0046883	0.00492165	0.00298314	0.00216863	0.00487876	0.00468604	0.00292999	0.00300228	0.00303192	0.00295456	0.00383465	0.00374087	0.00373026	0.00279336	0.00282381	0.00233613	0.00233851	0.0023509	0.000382113	0.000373341	0.000371651	0.000227914	0.000230677	0.000177665	0.000372914	0.000374538	0.000348497	0.000285053	2.84086e-05	9.37952	0.221329	0.113238	0.49723	0.0265062	1.80637	9.37952	0.221329	0.113238	0.49723	0.0265062	1.80637	9.37952	#N/A	#N/A	#N/A	#N/A	#N/A	9.37952	0.221329	0.113238	0.49723	0.0265062	1.80637	9.37952	#N/A	#N/A	#N/A	#N/A	#N/A	32	0.348817	1	0.373485	0.0325037	ENSMUSG00000018239
		ENSMUSG00000082263	0.850645	0.00478519	0.00469958	0.00469993	0.00474444	0.00472746	0.00473967	2.64359e-05	0.00475544	2.64414e-05	0.00469953	2.59658e-05	0.00478901	2.66831e-05	0.00472524	2.62124e-05	0.00472327	2.62119e-05	0.00471433	2.61179e-05	0.0047193	2.61199e-05	0.00479361	2.65939e-05	0.00471986	2.63669e-05	0.00473635	2.64377e-05	2.62718e-05	2.61892e-05	1.46077e-07	0.00476004	2.65829e-05	2.64584e-05	2.64291e-05	1.47415e-07	0.00476788	2.65683e-05	2.64589e-05	2.65153e-05	1.47432e-07	0.00471444	2.60951e-05	2.6107e-05	2.62104e-05	1.44817e-07	0.00471344	2.60728e-05	2.60473e-05	2.61176e-05	1.44305e-07	0.00477548	2.65525e-05	2.64872e-05	2.64285e-05	1.46949e-07	0.00476155	2.65194e-05	2.64828e-05	2.63409e-05	1.46919e-07	0.00477916	2.65452e-05	2.67302e-05	2.66148e-05	1.48291e-07	0.00471302	2.60763e-05	2.62934e-05	2.62604e-05	1.45673e-07	0.00471505	2.60769e-05	2.63185e-05	2.62494e-05	1.45671e-07	0.00475057	2.65229e-05	2.63413e-05	2.63151e-05	1.46779e-07	2.62997e-05	2.64163e-05	1.46885e-07	2.64571e-05	2.64091e-05	1.47415e-07	1.4618e-07	1.46489e-07	1.46025e-07	8.14512e-10	0.00475665	2.65177e-05	2.63826e-05	2.62987e-05	1.4669e-07	2.63097e-05	2.63545e-05	1.46537e-07	2.64839e-05	2.63225e-05	1.46929e-07	1.46331e-07	1.46006e-07	1.45547e-07	8.11828e-10	0.00475962	2.65118e-05	2.64038e-05	2.62934e-05	1.46652e-07	2.65509e-05	2.65408e-05	1.47873e-07	2.66287e-05	2.64539e-05	1.47735e-07	1.47677e-07	1.47042e-07	1.46879e-07	8.19255e-10	0.0047682	2.65231e-05	2.64051e-05	2.63796e-05	1.46675e-07	2.66263e-05	2.6567e-05	1.48044e-07	2.66147e-05	2.64974e-05	1.47654e-07	1.47689e-07	1.47044e-07	1.47358e-07	8.19352e-10	0.00471063	2.60496e-05	2.60396e-05	2.60751e-05	1.4407e-07	2.62863e-05	2.62144e-05	1.45406e-07	2.61763e-05	2.62004e-05	1.45023e-07	1.45265e-07	1.45089e-07	1.45662e-07	8.04812e-10	0.00475455	2.65011e-05	2.6343e-05	2.62705e-05	1.46529e-07	2.62976e-05	2.63463e-05	1.46493e-07	2.6403e-05	2.62742e-05	1.46656e-07	1.45882e-07	1.45737e-07	1.4528e-07	8.10318e-10	2.65214e-05	2.65344e-05	1.47852e-07	2.6527e-05	2.64082e-05	1.47501e-07	1.47103e-07	1.46777e-07	1.46628e-07	8.17888e-10	2.64363e-05	2.64236e-05	1.47239e-07	2.65686e-05	2.64013e-05	1.47402e-07	1.47037e-07	1.46391e-07	1.46246e-07	8.15727e-10	1.46696e-07	1.46635e-07	1.46943e-07	8.17043e-10	1.47134e-07	1.4616e-07	1.46809e-07	8.16317e-10	1.47674e-07	1.47035e-07	1.46767e-07	8.19254e-10	8.15937e-10	8.12392e-10	8.14106e-10	8.11529e-10	4.52663e-12	0.438661	0.0325601	0.0328519	0.0329308	0.0344448	0.0327788	0.0328425	0.0333591	0.0338972	0.0332069	0.0330909	0.0333882	0.0331622	0.0330541	0.0326995	0.0327136	0.00244029	0.00244661	0.00248777	0.00247961	0.00248248	0.00256426	0.00247124	0.00256147	0.00251962	0.00246128	0.00242975	0.0024629	0.00245756	0.00256312	0.00252021	0.00247299	0.00246605	0.00248388	0.00256044	0.00245813	0.00255916	0.00246668	0.00256633	0.00252075	0.00255923	0.000184917	0.000190605	0.000182996	0.000190649	0.00018377	0.000190693	0.000190758	0.000187371	0.000190273	0.000190408	1.41745e-05	-2.25595	#N/A	#N/A	#N/A	#N/A	#N/A	-2.25595	#N/A	#N/A	#N/A	#N/A	#N/A	-2.25595	#N/A	#N/A	#N/A	#N/A	#N/A	-2.25595	#N/A	#N/A	#N/A	#N/A	#N/A	-2.25595	#N/A	#N/A	#N/A	#N/A	#N/A	1	0.850645	1	0.438661	0.0450965
ENSMUSG00000049470	Aff4	ENSMUSG00000049470	0.265113	0.0263767	0.0126404	0.00432793	0.00208546	0.00309749	0.0406615	0.00124827	0.0564489	0.000436989	0.0118018	0.000206496	0.00239765	0.000213752	0.00314538	0.000100078	0.00165026	3.43229e-05	0.0182601	0.000147334	0.00716057	5.05369e-05	0.02403	0.000308554	0.00158998	2.43302e-05	0.0854253	0.00120137	0.00267796	0.000692186	2.07024e-05	0.0048061	0.000307409	0.000113347	0.000334981	1.01865e-05	0.005793	0.000163257	3.89579e-05	0.000458975	3.57252e-06	0.00316185	7.85246e-05	5.09889e-05	9.46324e-05	1.64859e-06	0.0244979	0.000340316	0.000299341	0.000137538	2.40548e-06	0.0654389	0.000713836	0.000398345	0.00065967	5.10881e-06	0.070326	0.00184395	0.00113823	0.000473009	1.4568e-05	0.00371872	0.00015808	0.000191468	2.80639e-05	2.49736e-06	0.00468035	7.5758e-05	0.000145355	3.67347e-05	1.16479e-06	0.00231862	2.59083e-05	5.63791e-05	1.92887e-05	4.00197e-07	0.010168	0.000309998	0.000273305	0.000251715	7.71123e-06	7.9313e-05	0.000654736	5.05709e-06	0.000105267	0.00070725	9.93857e-06	1.84294e-06	2.19289e-05	5.75317e-06	1.70471e-07	0.150204	0.00249297	0.00309902	0.00112888	3.36857e-05	0.0011892	0.00395203	3.06822e-05	0.00109596	0.000994299	1.40173e-05	1.88869e-05	3.12212e-05	8.04721e-06	2.4146e-07	0.00983049	0.000460573	0.000175625	0.000242428	7.47765e-06	0.000572946	0.000164104	1.51288e-05	0.000281393	5.6108e-05	3.59444e-06	9.13123e-06	1.32352e-06	3.89142e-06	1.18734e-07	0.0090887	0.000226499	6.06388e-05	0.000337606	2.61457e-06	0.000524842	6.45974e-05	5.79355e-06	0.000149475	6.78121e-05	1.91034e-06	3.20085e-06	4.55722e-07	5.35668e-06	4.17139e-08	0.00597359	0.000109938	7.59341e-05	7.0517e-05	1.23535e-06	0.000195898	8.44285e-05	2.69718e-06	0.000113339	3.69367e-05	9.15622e-07	2.40264e-06	5.95155e-07	1.10121e-06	1.91763e-08	0.0203509	0.000586321	0.000428189	0.000349448	1.06611e-05	0.000162304	0.000980322	7.58225e-06	0.000164235	0.000508839	7.17659e-06	2.86586e-06	1.60087e-05	4.12062e-06	1.23812e-07	0.00123005	0.000219095	2.05619e-05	0.000761231	0.000131392	8.26671e-06	2.50288e-05	3.04395e-06	9.31033e-06	2.75343e-07	0.00043619	0.000396756	1.13822e-05	0.000286195	0.000118729	3.62509e-06	7.06587e-06	3.19163e-06	2.92912e-06	9.00195e-08	9.77239e-06	2.6776e-06	3.25337e-05	2.53991e-07	4.63227e-06	9.25379e-07	7.64794e-06	5.90954e-08	8.90792e-06	1.22895e-06	8.22068e-06	1.15816e-07	1.52834e-07	2.15066e-08	2.55328e-07	6.67928e-08	1.98578e-09	0.226367	0.0172794	0.0181723	0.0253926	0.0206192	0.0191221	0.0261991	0.0300861	0.0217497	0.0240748	0.0379833	0.0372023	0.0285588	0.0496149	0.0630699	0.191275	0.00142763	0.00210111	0.002881	0.00233694	0.00278649	0.00165907	0.00215858	0.00180547	0.00212366	0.00391865	0.0148044	0.00482288	0.0143226	0.00286421	0.00387445	0.00486307	0.0150692	0.00299021	0.00216753	0.0150768	0.00368853	0.0142467	0.00469146	0.0144988	0.0142319	0.000223433	0.000161808	0.00112712	0.000295427	0.00113935	0.0011018	0.000364116	0.00112009	0.0010646	0.00113871	8.5136e-05	11.9831	#N/A	#N/A	#N/A	#N/A	#N/A	11.9831	#N/A	#N/A	#N/A	#N/A	#N/A	11.9831	#N/A	#N/A	#N/A	#N/A	#N/A	11.9831	#N/A	#N/A	#N/A	#N/A	#N/A	11.9831	#N/A	#N/A	#N/A	#N/A	#N/A	1	0.265113	1	0.226367	0.0138635	ENSMUSG00000049470
ENSMUSG00000064719	Gm25930	ENSMUSG00000064719	0.669668	0.0361871	0.00749954	0.0109496	0.00440195	0.0268223	0.00986047	0.000399473	0.0378407	0.000597488	0.00393866	0.000122183	0.00743112	0.000241687	0.0045218	4.9226e-05	0.00789406	7.19897e-05	0.0245207	0.000298603	0.00602858	0.000438477	0.00374693	0.00149578	0.0131663	0.000178734	0.0103291	0.000214355	0.000418539	0.000161133	6.57132e-06	0.00519422	0.000246323	8.39565e-05	6.52695e-05	2.66311e-06	0.0151192	0.000423979	0.000120995	0.000251659	3.99231e-06	0.00390452	8.90642e-05	7.41752e-05	2.59087e-05	8.0208e-07	0.00538598	6.79249e-05	0.000401975	0.0001582	4.86362e-06	0.00467864	0.00032003	6.12906e-05	0.00154148	2.46944e-05	0.00503367	0.00135629	4.19224e-05	0.000404206	1.64112e-05	0.00384215	0.000753487	2.4647e-05	0.000296234	1.0129e-05	0.0130018	0.000145189	0.000162816	0.000180994	1.98661e-06	0.00698148	0.000216734	3.96215e-05	0.000318193	2.92264e-06	0.00668097	0.000211135	0.000170662	0.000115981	4.71408e-06	8.46978e-05	0.000259313	4.08179e-06	4.35316e-05	6.84759e-05	1.43301e-06	1.36203e-06	2.7782e-06	1.06691e-06	4.38239e-08	0.00379975	0.000289857	5.24373e-05	8.92698e-05	3.55229e-06	8.23086e-05	0.0014341	2.24531e-05	2.20477e-05	0.000422297	8.88747e-06	6.83261e-07	1.69425e-05	6.60405e-06	2.69922e-07	0.00429607	0.000737449	4.3032e-05	0.000200157	8.188e-06	3.31661e-05	0.000273574	9.14667e-06	2.53072e-05	0.000207831	1.01784e-05	2.75351e-07	3.32729e-06	2.71338e-06	1.10911e-07	0.00483382	0.000378222	6.27977e-05	0.000780388	1.25323e-05	3.06955e-05	6.73866e-05	2.13645e-06	4.41494e-05	0.000605175	1.76252e-05	4.03257e-07	4.82212e-06	1.03933e-05	1.67312e-07	0.0054355	7.83314e-05	0.000214707	7.80244e-05	2.38117e-06	3.5498e-05	4.04365e-05	4.45864e-07	0.000291446	0.000156631	3.56916e-06	2.66965e-06	2.96865e-06	1.05506e-06	3.23635e-08	0.00373869	0.000297178	5.44767e-05	0.000104241	4.1809e-06	7.03921e-05	0.000780177	1.23043e-05	2.25972e-05	0.000212299	4.50002e-06	7.00771e-07	8.49738e-06	3.29335e-06	1.35671e-07	2.49912e-05	6.01985e-05	1.94033e-06	3.16308e-05	4.71038e-05	2.16366e-06	3.43523e-07	7.66344e-07	5.90743e-07	2.36746e-08	5.93974e-05	0.000564788	1.60176e-05	2.18471e-05	0.000268368	8.74032e-06	4.9766e-07	6.79074e-06	4.78457e-06	1.94789e-07	5.42434e-07	4.46518e-06	9.63064e-06	1.51491e-07	4.15324e-07	3.38819e-06	1.05614e-05	1.6866e-07	1.45136e-07	1.73997e-06	2.8391e-06	6.02484e-08	4.48835e-09	5.39621e-08	1.13999e-07	4.43484e-08	1.82499e-09	0.39225	0.0298425	0.0295829	0.0348381	0.0498837	0.0291696	0.0308392	0.0358424	0.0490776	0.0374092	0.0308529	0.0326224	0.0422267	0.0330943	0.0297651	0.0321659	0.00223547	0.0025962	0.00266618	0.00274844	0.00242541	0.00412815	0.00317198	0.00372036	0.00374767	0.00246057	0.00240554	0.00229446	0.00249234	0.00393265	0.00372383	0.00293256	0.00315192	0.0026642	0.00411351	0.00242043	0.0037194	0.00281761	0.00381317	0.00364885	0.00376184	0.000204445	0.000315182	0.000185304	0.000313352	0.000236758	0.000306904	0.000292571	0.000279972	0.000279718	0.000307312	2.35522e-05	4.88781	#N/A	#N/A	#N/A	#N/A	#N/A	4.88781	#N/A	#N/A	#N/A	#N/A	#N/A	4.88781	#N/A	#N/A	#N/A	#N/A	#N/A	4.88781	#N/A	#N/A	#N/A	#N/A	#N/A	4.88781	#N/A	#N/A	#N/A	#N/A	#N/A	1	0.669668	1	0.39225	0.0288113	ENSMUSG00000064719
ENSMUSG00000105908	Mir6920	ENSMUSG00000105908	0.51942	0.00629757	0.00535246	0.0111111	0.00385603	0.0709063	0.00381616	6.46347e-05	0.00573567	0.00013697	0.019333	0.000113071	0.00720656	4.64584e-05	0.00306173	3.99172e-05	0.00392046	8.18415e-05	0.00503193	0.000731147	0.00494842	0.00151589	0.0862622	0.000857379	0.0374806	0.000524686	0.00834115	0.000235689	5.88909e-05	8.10439e-05	1.38797e-06	0.0038004	3.69756e-05	7.43449e-05	2.84029e-05	4.78961e-07	0.00451042	4.79277e-05	0.000154592	4.23646e-05	1.00237e-06	0.00593594	4.0141e-05	6.53414e-05	0.000143411	8.36625e-07	0.00422411	5.08545e-05	0.000107979	0.00263924	1.54329e-05	0.00929147	6.04059e-05	0.00189887	0.000786131	1.8639e-05	0.00941066	6.04216e-05	0.000880427	0.00052234	8.80471e-06	0.0674722	0.000447623	0.000632698	0.000971359	6.30476e-06	0.00670063	0.000390415	3.73079e-05	0.000415989	5.43537e-06	0.00610396	0.000787691	3.66284e-05	0.000530066	1.11292e-05	0.0050388	7.22518e-05	4.63528e-05	2.86719e-05	4.88667e-07	8.11816e-05	3.36857e-05	8.0237e-07	0.000268839	6.19794e-05	1.73722e-06	1.57485e-06	4.36942e-07	5.98418e-07	1.02025e-08	0.00565648	5.10544e-05	9.52862e-05	3.62618e-05	6.18353e-07	0.00020432	5.5422e-05	1.31843e-06	0.00323465	0.00114475	3.20889e-05	1.91318e-05	8.07608e-06	1.10841e-05	1.88941e-07	0.0121462	8.00263e-05	0.000696433	0.000277423	4.64342e-06	6.94834e-05	6.92393e-05	4.45139e-07	0.000504728	0.000514558	5.01148e-06	6.48626e-06	1.00268e-05	3.87541e-06	6.50403e-08	0.0112674	7.39201e-05	0.00145037	0.000410541	9.56009e-06	6.84878e-05	6.86747e-05	4.44313e-07	0.000657704	0.000609317	6.46211e-06	1.38152e-05	2.08262e-05	5.78836e-06	1.35962e-07	0.0042009	6.30388e-05	0.000142735	0.00139304	8.10178e-06	3.13396e-05	2.91147e-05	3.78136e-07	3.79878e-05	0.000802848	5.43074e-06	7.94278e-07	8.8732e-06	1.95149e-05	1.13823e-07	0.00621537	5.06115e-05	0.000116076	4.48518e-05	7.60325e-07	0.000261366	7.34227e-05	1.73302e-06	0.00252047	0.000605363	1.67254e-05	1.47807e-05	4.26044e-06	5.78643e-06	9.79019e-08	4.18768e-05	5.85046e-05	3.76395e-07	5.45069e-05	3.61135e-05	3.54048e-07	7.05485e-07	7.0658e-07	2.69092e-07	4.5685e-09	7.14969e-05	4.34966e-05	4.59957e-07	0.000988937	0.000682319	9.74647e-06	6.66853e-06	6.26573e-06	3.88673e-06	6.59239e-08	1.49652e-06	1.49e-06	4.08831e-07	9.6349e-09	1.10855e-05	1.09856e-05	4.59595e-06	1.08707e-07	2.37035e-05	3.6237e-05	8.4797e-06	2.35769e-07	1.39804e-07	2.12238e-07	5.97371e-08	8.15824e-08	1.38443e-09	0.26703	0.0777456	0.030392	0.0262522	0.0243355	0.0222076	0.0233223	0.0517252	0.0247491	0.0449928	0.0390971	0.0201951	0.0199264	0.0198513	0.143612	0.0299126	0.0067966	0.00621409	0.00812579	0.00389487	0.0023111	0.00600397	0.00750804	0.00342791	0.00238535	0.00684263	0.0128326	0.0109485	0.00291159	0.00291217	0.00210276	0.0106839	0.00254875	0.0019855	0.00186343	0.00316339	0.00191153	0.00362569	0.0108412	0.00410562	0.00240719	0.000610545	0.000570007	0.000975952	0.00050959	0.000954608	0.000967257	0.000816287	0.00030934	0.000276757	0.000235694	7.2741e-05	0.753228	#N/A	#N/A	#N/A	#N/A	#N/A	0.753228	#N/A	#N/A	#N/A	#N/A	#N/A	0.753228	#N/A	#N/A	#N/A	#N/A	#N/A	0.753228	#N/A	#N/A	#N/A	#N/A	#N/A	0.753228	#N/A	#N/A	#N/A	#N/A	#N/A	1	0.51942	1	0.26703	0.0550158	ENSMUSG00000105908
ENSMUSG00000036216	Leap2	ENSMUSG00000036216	0.484092	0.033467	0.00705588	0.00351445	0.00707102	0.00568671	0.0399304	0.000451096	0.00679511	0.000241295	0.00622935	5.09779e-05	0.00548621	0.000560714	0.00941595	0.000103541	0.0081417	5.07198e-05	0.0147535	8.33349e-05	0.00475065	4.12174e-05	0.036607	0.000377602	0.00595377	8.26674e-05	0.0158288	0.000426258	9.37773e-05	0.000285024	3.23239e-06	0.0134922	0.000663486	7.77995e-05	0.000653204	7.63274e-06	0.00561581	0.000606227	3.965e-05	0.000107151	3.9951e-06	0.0109099	0.000118528	6.7949e-05	9.10716e-05	7.38557e-07	0.010857	6.83968e-05	0.000106307	7.3225e-05	6.01074e-07	0.0141001	0.00033434	0.00026391	7.89358e-05	2.71778e-06	0.0733768	0.000908256	0.000508758	0.000463132	5.11762e-06	0.0109567	0.000421373	0.000577791	6.49295e-05	6.31641e-06	0.0128958	8.74767e-05	0.000216355	0.000110797	1.21712e-06	0.00720432	4.29454e-05	6.99576e-05	9.51055e-05	5.92029e-07	0.0121506	0.000781372	7.92855e-05	0.000707476	8.17834e-06	9.70302e-05	0.000133238	4.75396e-06	7.03471e-05	0.000252784	7.1591e-06	5.59133e-07	1.49058e-06	4.60401e-06	5.40209e-08	0.0334117	0.000730344	0.000194855	0.00039251	4.46607e-06	0.000523907	0.000194226	6.49031e-06	0.00046819	0.000185406	4.8133e-06	3.64602e-06	1.09536e-06	3.30029e-06	3.66055e-08	0.0274696	0.000839617	0.000155499	0.000510325	5.73858e-06	0.00117106	0.000164082	1.54124e-05	0.000719769	0.00016047	7.49947e-06	8.10165e-06	9.2584e-07	7.55246e-06	8.64627e-08	0.0096776	0.000520908	7.91221e-05	8.53075e-05	3.01761e-06	0.000221417	5.48159e-05	5.65333e-06	0.000639636	6.65676e-05	6.81601e-06	4.11695e-06	4.68415e-07	1.2392e-06	4.49282e-08	0.0136425	0.000104525	9.29791e-05	7.66934e-05	6.27716e-07	0.000160872	9.23799e-05	1.01287e-06	0.000246838	0.000127924	1.39196e-06	1.5394e-06	7.98255e-07	1.06557e-06	8.66763e-09	0.0224055	0.000938473	0.000136015	0.000614114	7.01464e-06	0.000197221	0.000175776	6.00659e-06	0.00014051	0.000201415	5.37679e-06	1.11656e-06	1.18844e-06	3.61732e-06	4.08316e-08	0.000531957	0.000123851	1.24714e-05	0.000276648	0.000133889	6.63749e-06	3.08764e-06	7.68771e-07	6.4816e-06	7.63386e-08	0.00127966	0.000167452	1.6436e-05	0.000840922	0.000144422	8.80454e-06	8.8933e-06	9.44881e-07	8.16837e-06	9.24536e-08	8.25872e-06	1.17583e-06	3.08701e-06	1.088e-07	5.15705e-06	1.15202e-06	1.54975e-06	5.36417e-08	7.40558e-06	8.33176e-07	2.94763e-06	8.07267e-08	5.73521e-08	6.64152e-09	1.7334e-08	5.3145e-08	6.1087e-10	0.407947	0.0342534	0.0306229	0.034522	0.0382131	0.0314271	0.0303665	0.0351859	0.0476388	0.0334169	0.0305624	0.0307468	0.0420231	0.0343044	0.0303251	0.0337122	0.00254727	0.00276901	0.00274791	0.00267712	0.00229265	0.00355107	0.00318428	0.00284107	0.00363567	0.00269198	0.00270788	0.00228225	0.00259564	0.00301088	0.00357936	0.0026428	0.00312504	0.00257228	0.00333138	0.00251648	0.00292063	0.00260025	0.00296018	0.00355128	0.00296129	0.000209238	0.000270974	0.000203659	0.000266783	0.000236818	0.000264723	0.000225098	0.00027044	0.000220817	0.000247742	2.0156e-05	3.87278	#N/A	#N/A	#N/A	#N/A	#N/A	3.87278	#N/A	#N/A	#N/A	#N/A	#N/A	3.87278	#N/A	#N/A	#N/A	#N/A	#N/A	3.87278	#N/A	#N/A	#N/A	#N/A	#N/A	3.87278	#N/A	#N/A	#N/A	#N/A	#N/A	1	0.484092	1	0.407947	0.0320732	ENSMUSG00000036216
ENSMUSG00000044894	Uqcrq	ENSMUSG00000044894	0.377358	0.0173739	0.0307353	0.0077606	0.00320512	0.00225066	0.267114	0.00148635	0.00239373	0.00035092	0.00247674	0.000615113	0.00936277	0.000150379	0.0127532	0.000266799	0.00518709	6.54715e-05	0.00626517	0.000183183	0.0055088	4.63034e-05	0.00474675	0.000103172	0.00302097	1.91199e-05	0.00694455	0.000115482	0.000194496	0.00524407	2.91747e-05	0.0778611	0.000587266	0.000761118	0.00237217	1.31997e-05	0.00336144	0.000247259	0.000192947	2.03265e-05	3.0133e-06	0.00340517	0.00043449	0.000260029	2.11392e-05	5.29746e-06	0.00243844	0.000440986	0.000127107	1.47684e-05	3.66746e-06	0.00247328	0.000250097	9.70594e-05	1.42603e-05	2.08463e-06	0.0353485	0.000293352	0.000392934	0.00158485	8.82039e-06	0.00551527	0.000140152	4.05793e-05	5.58368e-05	8.93064e-07	0.00661789	0.000250354	5.37485e-05	7.63018e-05	1.59025e-06	0.00503031	6.17862e-05	4.66106e-05	3.08689e-05	3.90726e-07	0.00791103	0.000159622	0.000275393	0.00392193	2.18124e-05	0.00157431	8.04869e-05	1.17517e-05	6.13759e-05	6.01474e-05	1.00562e-06	1.52622e-05	1.68872e-06	4.6144e-05	2.5669e-07	0.00475852	0.000112448	0.000199897	0.00377598	2.10106e-05	0.000706442	3.9609e-05	5.84156e-06	3.128e-05	4.13032e-05	6.85613e-07	7.81425e-06	1.15785e-06	3.1126e-05	1.73192e-07	0.0266213	0.000303516	0.000448906	0.00219645	1.22267e-05	0.000307989	0.000155163	2.56868e-06	0.000160834	0.000464516	3.49813e-06	3.43744e-06	4.53575e-06	1.40737e-05	7.83258e-08	0.00333982	0.000236312	0.000113587	1.91178e-05	2.81335e-06	2.09761e-05	0.000136867	2.15465e-06	6.59053e-05	2.002e-05	1.46506e-06	8.2384e-07	1.15111e-06	1.21114e-07	1.79023e-08	0.00328863	0.000418575	0.00013508	1.99056e-05	4.97947e-06	2.07658e-05	0.000185579	3.81039e-06	8.69175e-05	2.03165e-05	2.58383e-06	1.08258e-06	1.55636e-06	1.2607e-07	3.15886e-08	0.00601213	0.000152714	0.000272933	0.00371907	2.0693e-05	0.000540495	4.17389e-05	6.08168e-06	3.61689e-05	5.62359e-05	9.3591e-07	8.99604e-06	1.58096e-06	4.28273e-05	2.38324e-07	4.09326e-05	6.04347e-05	9.76317e-07	8.34509e-05	0.00112509	8.42283e-06	1.73253e-06	1.09345e-05	3.3349e-05	1.85551e-07	0.000503317	5.58019e-05	4.21761e-06	4.31094e-05	4.71442e-05	9.48221e-07	5.61639e-06	1.63902e-06	2.3218e-05	1.29152e-07	6.10529e-06	3.15428e-06	3.39786e-07	5.07165e-08	3.25976e-06	9.39586e-06	4.80994e-07	7.00265e-08	2.68816e-07	3.65939e-07	3.57751e-07	5.9705e-09	6.77901e-08	9.09872e-08	1.00537e-08	2.73879e-07	1.52378e-09	1.0456e-07	1.14105e-08	0.0119067	1.60344e-08	1.19409e-08	1.60052e-05	3.18857e-08	4.80447e-06	7.81286e-09	0.0103665	7.93263e-09	6.03191e-07	0.000655162	1.13807e-08	0.000210297	0.000718051	0.000991771	2.39656e-09	4.30176e-07	0.000929966	0.00111268	1.11264e-09	0.00224625	0.0266382	0.039336	1.00628e-09	0.00035476	0.0278792	0.565996	1.46401e-09	1.29208e-09	0.00191021	0.00095786	1.33319e-06	8.99449e-05	0.00072977	2.4637e-09	0.044718	2.36124e-05	0.0002822	5.52706e-05	8.33287e-05	0.00574805	0.0503553	1.85226e-10	0.00336519	4.00379e-05	0.00509505	0.0640512	0.123707	0.000135018	0.00928844	12.0318	#N/A	#N/A	#N/A	#N/A	#N/A	12.4545	#N/A	#N/A	#N/A	#N/A	#N/A	12.0318	#N/A	#N/A	#N/A	#N/A	#N/A	12.0318	#N/A	#N/A	#N/A	#N/A	#N/A	11.6727	#N/A	#N/A	#N/A	#N/A	#N/A	1	0.377358	29	0.565996	0.0522171	ENSMUSG00000044894
ENSMUSG00000018238	Gdf9	ENSMUSG00000018238	0.653639	0.00377858	0.0107891	0.00383817	0.00365779	0.0256203	0.00764759	6.23626e-05	0.00366396	2.21873e-05	0.00522346	6.32207e-05	0.00377319	2.11323e-05	0.00702143	6.02851e-05	0.00364397	2.14981e-05	0.0491366	0.000422946	0.00688217	0.000150378	0.0141695	0.000147408	0.0108298	0.000143537	0.00489215	3.01946e-05	6.03298e-05	4.48582e-05	3.65422e-07	0.00632779	4.04557e-05	6.20853e-05	4.27073e-05	3.48252e-07	0.00362569	2.10712e-05	2.21931e-05	2.05099e-05	1.24197e-07	0.00489746	6.02126e-05	4.13077e-05	2.91814e-05	3.53519e-07	0.0143688	0.000114127	0.000287613	0.000204882	2.47725e-06	0.00667108	3.97034e-05	8.32214e-05	0.000143535	8.65208e-07	0.0314533	0.000283631	0.000235469	0.00029842	2.43331e-06	0.00957535	6.22885e-05	7.91846e-05	0.000147615	8.25382e-07	0.0235997	0.000175806	0.00027448	0.000276931	2.36593e-06	0.00595521	6.40858e-05	3.84641e-05	0.000142747	8.43266e-07	0.00475149	2.82583e-05	5.97651e-05	4.27164e-05	3.4814e-07	3.72429e-05	3.93267e-05	2.38001e-07	3.0051e-05	2.73232e-05	1.68588e-07	3.64378e-07	3.37171e-07	2.50687e-07	2.04215e-09	0.0128512	8.30094e-05	0.00011087	8.05493e-05	6.58315e-07	0.000184357	0.000274385	1.66022e-06	0.000113452	0.000191634	1.17874e-06	1.38007e-06	2.36378e-06	1.74977e-06	1.42524e-08	0.0196339	0.000135815	0.000156617	0.000123733	1.01105e-06	0.000175472	0.000282218	1.58349e-06	0.000151918	0.000248544	1.58872e-06	1.31405e-06	2.42981e-06	1.66848e-06	1.36043e-08	0.00603824	3.43256e-05	5.65832e-05	6.08984e-05	3.68578e-07	3.72526e-05	3.95604e-05	2.21776e-07	7.90689e-05	0.000141985	8.215e-07	4.65469e-07	8.67846e-07	8.0441e-07	4.84899e-09	0.0111607	9.7708e-05	0.000139272	8.51768e-05	1.03805e-06	8.01597e-05	7.38354e-05	6.37066e-07	0.000274351	0.000192751	2.35906e-06	1.60772e-06	1.62849e-06	1.14587e-06	1.38683e-08	0.0106334	6.43236e-05	9.93456e-05	6.8861e-05	5.63109e-07	0.00011584	0.000132269	8.01492e-07	7.56275e-05	7.94525e-05	4.899e-07	9.23489e-07	9.86023e-07	7.31352e-07	5.96961e-09	7.16511e-05	8.23449e-05	4.62835e-07	7.13307e-05	6.63621e-05	4.24618e-07	6.1836e-07	6.54096e-07	4.49427e-07	3.67278e-09	0.000175835	0.000271967	1.58409e-06	0.000106016	0.000186705	1.10714e-06	1.31549e-06	2.34116e-06	1.66581e-06	1.35756e-08	1.02915e-06	1.65445e-06	1.533e-06	9.27503e-09	8.93963e-07	1.46219e-06	1.55043e-06	9.34255e-09	6.3302e-07	1.17659e-06	1.07153e-06	6.5889e-09	7.70697e-09	1.42539e-08	1.3226e-08	9.79034e-09	7.97442e-11	0.364073	0.0334976	0.0289807	0.033946	0.0291925	0.0378465	0.0474495	0.0386904	0.0274541	0.0270865	0.0276955	0.0645094	0.0300337	0.034782	0.0307462	0.0535634	0.00286365	0.00352817	0.00483127	0.00291695	0.00488559	0.00256342	0.00255031	0.0022571	0.00228128	0.00281612	0.00427011	0.002329	0.0039987	0.00258462	0.00281821	0.00260337	0.00424098	0.00480696	0.0028207	0.00430068	0.00352957	0.00482615	0.00287823	0.00429318	0.00535938	0.000363372	0.000213447	0.000324826	0.000262445	0.000358921	0.000401289	0.000217004	0.000322831	0.000405425	0.000399244	3.01553e-05	5.98797	#N/A	#N/A	#N/A	#N/A	#N/A	5.98797	#N/A	#N/A	#N/A	#N/A	#N/A	5.98797	#N/A	#N/A	#N/A	#N/A	#N/A	5.98797	#N/A	#N/A	#N/A	#N/A	#N/A	5.98797	#N/A	#N/A	#N/A	#N/A	#N/A	1	0.653639	1	0.364073	0.0199968	ENSMUSG00000018238
		ENSMUSG00000072963	0.778157	0.00450868	0.0160453	0.0171574	0.0144083	0.00651258	0.00752299	9.26428e-05	0.00743238	9.85487e-05	0.00367044	0.000339106	0.0086265	8.32377e-05	0.00445659	0.000304262	0.00821469	0.000295756	0.00451427	0.000135734	0.00495655	0.000142261	0.00604467	3.73976e-05	0.00898791	0.000122175	0.00728761	1.98875e-05	6.7539e-05	0.000166553	1.94369e-06	0.00430175	2.58548e-05	0.000186072	0.000136325	1.75863e-06	0.00758418	4.64763e-05	0.00018063	6.64757e-05	1.69285e-06	0.00335481	0.000143386	9.85725e-05	5.0733e-05	6.00468e-06	0.00561039	6.16593e-05	5.0181e-05	2.3648e-05	2.83882e-06	0.00470925	2.88561e-05	0.000132112	6.35779e-05	8.10602e-07	0.00742536	2.6266e-05	0.000122687	6.38902e-05	7.77846e-07	0.00798588	5.13219e-05	0.000110251	7.30105e-05	7.00936e-07	0.00468716	0.000188286	7.00554e-05	3.72165e-05	2.61421e-06	0.00584846	0.000191171	9.09323e-05	5.09489e-05	2.48115e-06	0.00561552	1.83852e-05	0.00013282	6.41977e-05	8.45359e-07	9.49003e-05	2.33635e-05	5.66854e-07	5.06328e-05	5.01498e-05	1.3349e-06	3.71204e-06	1.16276e-06	2.83053e-06	3.4405e-08	0.00481615	3.29699e-05	9.87982e-05	4.77333e-05	5.85099e-07	0.000162517	4.11222e-05	2.85393e-07	1.64523e-05	2.26853e-05	1.27188e-07	2.58137e-06	4.00161e-07	1.39975e-06	1.61623e-08	0.00479601	2.71078e-05	0.000167894	8.88949e-05	1.07307e-06	0.000136109	5.84441e-05	4.1005e-07	3.4741e-05	3.59907e-05	2.13901e-07	2.29066e-06	1.59863e-06	1.16779e-06	1.50328e-08	0.00812272	3.35803e-05	0.00017071	4.75897e-05	1.0844e-06	8.90931e-05	5.38344e-05	5.25721e-07	3.41616e-05	4.37142e-05	2.86576e-07	2.2469e-06	1.51173e-06	4.08065e-07	1.41226e-08	0.00460119	9.22774e-05	0.000103446	4.14055e-05	3.83271e-06	9.96329e-05	2.23729e-05	1.9022e-06	8.62312e-05	2.13715e-05	8.47671e-07	7.77098e-07	8.15561e-07	3.29151e-07	5.09944e-08	0.00447102	2.67023e-05	0.000178165	4.81531e-05	5.38347e-07	0.000105516	4.51322e-05	5.93561e-07	3.68509e-05	3.86051e-05	2.20425e-07	3.42112e-06	7.56406e-07	1.90022e-06	2.171e-08	8.68989e-05	5.86584e-05	5.79554e-07	2.69149e-05	2.74155e-05	1.66043e-07	1.92025e-06	1.1474e-06	8.59635e-07	1.09841e-08	5.08607e-05	7.28819e-05	5.13023e-07	1.45139e-05	4.75515e-05	1.15684e-07	6.03193e-07	7.00439e-07	4.21956e-07	4.89186e-09	2.78238e-06	7.47305e-07	6.8851e-07	4.43297e-09	7.6091e-07	7.86634e-07	1.46159e-07	4.65099e-09	2.16359e-07	3.11392e-07	3.20832e-07	1.74224e-09	4.5099e-08	3.14832e-08	6.66855e-09	2.39978e-08	2.90841e-10	0.206156	0.0193402	0.0184318	0.0167111	0.0407993	0.0153723	0.0217905	0.0157478	0.0225111	0.112264	0.0261656	0.0156901	0.0622139	0.0183811	0.100835	0.112247	0.00160642	0.00165794	0.00143768	0.00142524	0.00171402	0.00318953	0.008832	0.00876804	0.00464194	0.00204431	0.0137205	0.00749763	0.00874684	0.00303351	0.00167592	0.0115915	0.0109756	0.00124404	0.0062307	0.00912668	0.00311467	0.0213913	0.0096749	0.0086497	0.0137106	0.000130305	0.000689313	0.00102112	0.000237509	0.00162293	0.0013158	0.000906115	0.000821246	0.00166567	0.00110608	0.000126413	0.847722	#N/A	#N/A	#N/A	#N/A	#N/A	0.847722	#N/A	#N/A	#N/A	#N/A	#N/A	0.847722	#N/A	#N/A	#N/A	#N/A	#N/A	0.847722	#N/A	#N/A	#N/A	#N/A	#N/A	0.847722	#N/A	#N/A	#N/A	#N/A	#N/A	1	0.778157	1	0.206156	0.73973
		ENSMUSG00000018387	0.631767	0.0552827	0.00409391	0.00477821	0.00740913	0.00729986	0.0145504	0.000357837	0.0255263	0.000455671	0.00479606	3.09203e-05	0.0151225	0.000711969	0.00718891	4.79421e-05	0.00491122	5.8089e-05	0.00548136	4.7236e-05	0.00403932	5.69937e-05	0.00805831	0.000734071	0.0134991	8.88104e-05	0.0150748	0.000424672	0.000165467	0.000109458	2.95461e-06	0.0153641	0.000656818	9.82344e-05	0.000168069	4.35526e-06	0.0136202	0.000430175	0.000111975	0.000347261	5.98929e-06	0.00571999	3.18161e-05	5.58959e-05	5.64391e-05	3.75871e-07	0.00437886	2.61718e-05	4.25808e-05	5.55489e-05	3.68757e-07	0.00788295	0.000351403	6.00093e-05	0.000344972	6.36589e-06	0.00897813	0.000522441	5.23061e-05	0.00016918	4.76677e-06	0.0122166	0.00150743	9.25743e-05	0.000169044	9.9707e-06	0.011004	8.74084e-05	6.67056e-05	8.52824e-05	5.7501e-07	0.00689177	0.000110584	4.75547e-05	5.70186e-05	7.26203e-07	0.0141729	0.000502941	8.82496e-05	0.00011233	2.78616e-06	0.000113221	0.000328106	5.82792e-06	0.000114748	0.000184278	5.49785e-06	7.25695e-07	2.26498e-06	1.31085e-06	3.90784e-08	0.00873848	0.000383328	5.10573e-05	9.25139e-05	2.27549e-06	6.6601e-05	0.000250618	4.51057e-06	6.11445e-05	0.000183341	5.66228e-06	3.8866e-07	2.24807e-06	1.31433e-06	3.64595e-08	0.0138782	0.0010245	7.93198e-05	0.000304414	7.95965e-06	0.000102418	0.000126792	6.20756e-06	9.03762e-05	0.000170886	7.47742e-06	5.99423e-07	1.09511e-06	2.01672e-06	5.03194e-08	0.0102249	0.000635244	9.07096e-05	0.000771843	1.15948e-05	9.4147e-05	9.53876e-05	4.55733e-06	6.22683e-05	0.000158332	5.72156e-06	7.12722e-07	1.28875e-06	5.05419e-06	7.3195e-08	0.00720653	4.46154e-05	8.91491e-05	0.000103177	7.17729e-07	5.19704e-05	4.60542e-05	3.07674e-07	4.29192e-05	6.64263e-05	3.69002e-07	5.42679e-07	6.91569e-07	6.78707e-07	4.71259e-09	0.0119028	0.000667577	6.63371e-05	0.00015591	4.12471e-06	0.00010328	0.000604033	9.61346e-06	9.26566e-05	0.000356046	9.59418e-06	5.87636e-07	5.09964e-06	2.48182e-06	7.65977e-08	0.000102366	0.000102848	5.0482e-06	9.10115e-05	9.69949e-05	3.9284e-06	6.09182e-07	6.19436e-07	1.07268e-06	2.61007e-08	6.92469e-05	0.000118059	4.10799e-06	7.25777e-05	0.00016201	6.71997e-06	4.03943e-07	1.02457e-06	1.30768e-06	3.72061e-08	7.85003e-07	9.61144e-07	3.70734e-06	5.85977e-08	6.89798e-07	1.2965e-06	4.74547e-06	7.05145e-08	7.04612e-07	1.28528e-06	2.34489e-06	6.06837e-08	4.61061e-09	8.338e-09	3.33658e-08	1.63973e-08	4.83286e-10	0.375269	0.0295306	0.0415079	0.0279939	0.0449789	0.0302319	0.0285431	0.0373361	0.0536447	0.0286047	0.038921	0.0309568	0.0317572	0.0540239	0.0282679	0.0326135	0.00312136	0.00219499	0.00278069	0.00320245	0.00309847	0.0041747	0.00239018	0.00412089	0.00442643	0.00402564	0.00248224	0.00349049	0.00413169	0.00341304	0.00450207	0.00212622	0.00247224	0.00231642	0.00334845	0.00297125	0.00454891	0.00242482	0.00357479	0.00399054	0.00346644	0.000238669	0.000344282	0.000307885	0.000349409	0.000186267	0.000310497	0.000306303	0.000344957	0.000348533	0.000259683	2.67863e-05	2.81641	#N/A	#N/A	#N/A	#N/A	#N/A	2.81641	#N/A	#N/A	#N/A	#N/A	#N/A	2.81641	#N/A	#N/A	#N/A	#N/A	#N/A	2.81641	#N/A	#N/A	#N/A	#N/A	#N/A	2.81641	#N/A	#N/A	#N/A	#N/A	#N/A	1	0.631767	1	0.375269	0.0479989
		ENSMUSG00000085707	0.848567	0.00486751	0.00468852	0.00474259	0.00483023	0.00468816	0.00478025	2.68944e-05	0.00484286	2.72026e-05	0.00471485	2.62031e-05	0.00501886	2.77099e-05	0.004776	2.66871e-05	0.00482049	2.70023e-05	0.00468845	2.59031e-05	0.00471707	2.62018e-05	0.00478437	2.6892e-05	0.00477831	2.6686e-05	0.00478717	2.70442e-05	2.6757e-05	2.67199e-05	1.50298e-07	0.00492766	2.73944e-05	2.77296e-05	2.72109e-05	1.531e-07	0.00497789	2.76479e-05	2.80532e-05	2.75702e-05	1.54896e-07	0.00477748	2.66335e-05	2.66995e-05	2.68441e-05	1.49184e-07	0.00470603	2.60624e-05	2.62032e-05	2.60486e-05	1.44766e-07	0.00479065	2.70549e-05	2.67363e-05	2.67557e-05	1.50289e-07	0.00474867	2.68942e-05	2.64351e-05	2.64099e-05	1.48586e-07	0.00492922	2.74041e-05	2.7232e-05	2.77282e-05	1.53091e-07	0.00475054	2.64007e-05	2.66872e-05	2.63864e-05	1.47441e-07	0.00478112	2.67071e-05	2.68543e-05	2.66322e-05	1.49182e-07	0.00490974	2.73998e-05	2.75031e-05	2.71536e-05	1.52759e-07	2.75468e-05	2.72627e-05	1.53135e-07	2.78897e-05	2.72556e-05	1.53992e-07	1.54992e-07	1.52321e-07	1.52136e-07	8.55792e-10	0.00476073	2.69927e-05	2.64688e-05	2.65733e-05	1.49484e-07	2.65412e-05	2.67574e-05	1.50299e-07	2.65808e-05	2.6448e-05	1.49414e-07	1.47722e-07	1.47826e-07	1.47622e-07	8.30364e-10	0.00487371	2.72442e-05	2.72347e-05	2.69143e-05	1.51413e-07	2.70322e-05	2.77298e-05	1.53101e-07	2.6925e-05	2.72243e-05	1.51349e-07	1.50459e-07	1.53201e-07	1.50334e-07	8.45845e-10	0.00491215	2.74168e-05	2.75478e-05	2.72649e-05	1.53158e-07	2.72694e-05	2.78993e-05	1.5404e-07	2.71775e-05	2.75018e-05	1.52749e-07	1.52214e-07	1.54988e-07	1.52319e-07	8.55769e-10	0.00475605	2.64163e-05	2.65541e-05	2.65515e-05	1.47556e-07	2.67921e-05	2.65528e-05	1.48368e-07	2.66334e-05	2.63946e-05	1.47145e-07	1.49187e-07	1.47509e-07	1.48308e-07	8.2421e-10	0.00486683	2.72733e-05	2.71402e-05	2.69287e-05	1.51484e-07	2.72418e-05	2.71111e-05	1.52278e-07	2.73881e-05	2.69535e-05	1.5227e-07	1.52202e-07	1.50637e-07	1.50449e-07	8.46202e-10	2.71044e-05	2.78355e-05	1.53689e-07	2.69655e-05	2.73945e-05	1.52286e-07	1.50661e-07	1.54144e-07	1.51286e-07	8.51071e-10	2.69765e-05	2.75033e-05	1.52759e-07	2.69334e-05	2.71253e-05	1.51378e-07	1.5016e-07	1.51949e-07	1.50018e-07	8.43962e-10	1.51125e-07	1.54995e-07	1.52326e-07	8.55813e-10	1.50501e-07	1.5219e-07	1.5062e-07	8.46042e-10	1.51327e-07	1.54085e-07	1.50581e-07	8.50776e-10	8.40975e-10	8.56297e-10	8.41541e-10	8.40517e-10	4.72807e-12	0.439296	0.0327667	0.033005	0.0327122	0.0338233	0.0326861	0.0326554	0.0331062	0.0341164	0.0328764	0.0331803	0.0328004	0.0332219	0.0337082	0.0327293	0.0331223	0.00245632	0.00243757	0.00246104	0.00246525	0.00245506	0.00254696	0.00246933	0.00252207	0.00253688	0.00250523	0.00246441	0.00247387	0.00250557	0.00251431	0.00254294	0.0024438	0.00247575	0.00243843	0.00252033	0.00247845	0.00254317	0.00246518	0.00251775	0.00253869	0.00252607	0.000183259	0.000189393	0.000186217	0.000189842	0.000184018	0.000189521	0.000187477	0.000189019	0.000189035	0.000187795	1.4111e-05	-2.36026	#N/A	#N/A	#N/A	#N/A	#N/A	-2.36026	#N/A	#N/A	#N/A	#N/A	#N/A	-2.36026	#N/A	#N/A	#N/A	#N/A	#N/A	-2.36026	#N/A	#N/A	#N/A	#N/A	#N/A	-2.36026	#N/A	#N/A	#N/A	#N/A	#N/A	1	0.848567	1	0.439296	0.120418
		ENSMUSG00000049427	0.848174	0.00511563	0.00680531	0.00586472	0.00636459	0.00516791	0.00690734	4.04663e-05	0.00479099	3.52883e-05	0.00619244	4.71419e-05	0.00267603	3.80214e-05	0.00845233	5.17616e-05	0.00746982	4.41057e-05	0.00203179	4.10453e-05	0.00372862	3.57885e-05	0.00498926	3.14094e-05	0.00520106	3.86567e-05	0.00589565	3.73828e-05	3.87217e-05	4.7696e-05	2.79611e-07	0.00251539	1.95616e-05	1.99006e-05	5.19631e-05	1.36872e-07	0.00291121	4.48285e-05	1.46006e-05	3.60067e-05	2.62917e-07	0.00813626	6.01394e-05	5.87408e-05	4.64284e-05	3.59144e-07	0.00522067	2.66076e-05	1.11517e-05	3.78311e-05	2.84699e-07	0.00479903	3.16882e-05	3.452e-05	2.91099e-05	2.1692e-07	0.00225272	9.32319e-06	3.89595e-05	4.17425e-05	1.13787e-07	0.00296239	3.11193e-05	3.71446e-05	1.50811e-05	2.32557e-07	0.00611445	4.31323e-05	1.34556e-05	5.09864e-05	3.11471e-07	0.00622394	3.59879e-05	2.37116e-05	4.54932e-05	2.6825e-07	0.00225527	9.99743e-06	2.10192e-05	6.0731e-05	3.563e-07	1.33254e-05	4.8191e-05	1.03783e-07	1.19404e-05	4.40846e-05	8.23652e-08	1.04455e-07	2.95995e-07	3.5968e-07	7.29639e-10	0.0023948	1.19733e-05	3.95296e-05	1.86681e-05	1.22404e-07	1.30251e-05	1.16166e-05	5.25181e-08	3.65662e-05	3.58357e-05	6.52175e-08	1.34874e-07	2.32904e-07	1.02103e-07	6.54319e-10	0.00168339	8.4417e-06	1.97834e-05	1.43014e-05	9.55668e-08	1.55993e-05	8.84371e-06	6.24558e-08	2.36724e-05	1.48574e-05	1.15178e-07	1.65423e-07	1.17637e-07	1.24387e-07	8.06914e-10	0.00531696	3.70908e-05	1.48763e-05	1.60734e-05	2.14667e-07	3.63072e-05	1.5556e-05	1.11398e-07	4.3813e-05	1.58653e-05	2.74836e-07	2.57847e-07	8.62618e-08	2.17993e-07	5.91992e-10	0.00644747	5.19033e-05	9.12515e-06	3.77923e-05	1.0285e-07	3.92701e-05	2.39546e-05	1.7124e-07	1.11379e-05	4.95746e-05	3.62733e-07	6.8932e-08	3.54749e-07	2.82763e-07	2.1642e-09	0.00233921	1.13289e-05	4.47546e-05	5.22916e-05	3.05594e-07	8.60707e-06	9.79477e-06	4.24383e-08	1.42528e-05	1.30331e-05	6.3393e-08	9.09271e-08	2.4901e-07	6.85675e-08	4.62197e-10	1.72186e-05	1.25894e-05	8.43864e-08	2.30138e-05	1.44094e-05	1.11513e-07	3.04508e-07	1.14886e-07	1.19329e-07	7.97375e-10	1.30428e-05	9.49776e-06	5.22821e-08	1.15236e-05	1.20658e-05	5.70532e-08	3.4443e-07	1.24375e-07	3.66936e-07	6.59548e-10	8.37721e-08	4.49917e-08	7.51801e-08	3.23194e-10	1.20948e-07	7.82177e-08	2.89641e-07	6.162e-10	8.84916e-08	6.43123e-08	2.67264e-07	4.30792e-10	8.28048e-10	5.96432e-10	1.77611e-09	6.38182e-10	4.26014e-12	0.415853	0.0312996	0.0322457	0.0379629	0.0359313	0.0309738	0.0421039	0.0332306	0.0318718	0.0391855	0.0316114	0.0362108	0.0339674	0.0332343	0.0309154	0.0314658	0.00241139	0.00320294	0.00269214	0.00286901	0.0031325	0.00267602	0.00291383	0.00294003	0.0025541	0.00247177	0.00235524	0.00241601	0.00248778	0.00307627	0.00284172	0.00320208	0.00282189	0.0029647	0.00275791	0.00236386	0.00323732	0.00326182	0.00272347	0.00246983	0.00280198	0.000238304	0.000218636	0.000185027	0.000246275	0.000248292	0.000208313	0.000239819	0.000213446	0.000243947	0.000230116	1.85665e-05	0.0909041	#N/A	#N/A	#N/A	#N/A	#N/A	0.0909041	#N/A	#N/A	#N/A	#N/A	#N/A	0.0909041	#N/A	#N/A	#N/A	#N/A	#N/A	0.0909041	#N/A	#N/A	#N/A	#N/A	#N/A	0.0909041	#N/A	#N/A	#N/A	#N/A	#N/A	1	0.848174	1	0.415853	0.0396962
ENSMUSG00000044352	Sowaha	ENSMUSG00000044352	0.786634	0.00619265	0.0125564	0.00930317	0.00450927	0.00486817	0.00654693	9.82346e-05	0.00999694	7.31121e-05	0.0140806	0.000158224	0.00575905	3.58108e-05	0.00569319	7.22913e-05	0.00582767	5.34994e-05	0.00587371	7.65758e-05	0.00476155	5.71603e-05	0.0050241	3.83355e-05	0.00478458	2.77963e-05	0.0122095	0.000108953	0.000168157	8.16093e-05	1.23582e-06	0.00537123	4.38433e-05	9.10897e-05	3.75348e-05	5.71177e-07	0.00737536	4.54752e-05	6.79369e-05	5.78989e-05	4.24366e-07	0.00817488	9.3977e-05	6.85226e-05	8.07599e-05	9.14336e-07	0.00703395	7.81377e-05	7.05846e-05	8.52069e-05	9.57244e-07	0.00568938	3.74593e-05	5.91531e-05	6.15561e-05	4.49334e-07	0.00477817	4.62458e-05	7.94302e-05	4.00736e-05	5.99321e-07	0.00519771	3.80137e-05	2.88372e-05	3.53444e-05	2.20717e-07	0.00477111	7.63484e-05	3.38522e-05	3.52142e-05	4.39204e-07	0.00459828	5.66488e-05	2.73962e-05	3.58161e-05	3.27422e-07	0.00842533	6.23998e-05	0.000119211	4.89792e-05	7.28154e-07	6.49502e-05	7.20756e-05	5.26419e-07	0.00010059	7.02185e-05	6.3126e-07	1.14375e-06	9.79838e-07	4.69559e-07	7.21681e-09	0.00685489	5.49078e-05	9.40694e-05	4.04968e-05	6.108e-07	5.79575e-05	7.56128e-05	5.54505e-07	8.84522e-05	7.4132e-05	6.59533e-07	9.96966e-07	1.01964e-06	4.95637e-07	7.47901e-09	0.00456487	3.72722e-05	8.25668e-05	3.97307e-05	6.03238e-07	2.74587e-05	4.33693e-05	2.6902e-07	3.60546e-05	3.29924e-05	2.71337e-07	4.58236e-07	5.51402e-07	2.28918e-07	3.47e-09	0.00548215	3.61429e-05	6.14262e-05	6.14375e-05	4.49407e-07	3.28716e-05	3.50477e-05	2.17516e-07	3.70245e-05	4.52211e-05	2.79549e-07	3.40724e-07	4.14081e-07	3.55017e-07	2.59675e-09	0.00569469	7.42272e-05	5.66622e-05	8.50213e-05	9.62869e-07	4.05802e-05	3.46325e-05	4.5186e-07	4.38331e-05	4.99508e-05	5.69248e-07	4.08311e-07	4.20574e-07	4.87012e-07	5.511e-09	0.00594026	4.40595e-05	8.88762e-05	3.86038e-05	5.79478e-07	5.46603e-05	6.04165e-05	4.41561e-07	9.15486e-05	7.41362e-05	6.64667e-07	1.03922e-06	1.03363e-06	4.95781e-07	7.59715e-09	3.9557e-05	5.15369e-05	3.19946e-07	4.10805e-05	3.2875e-05	2.66424e-07	5.4671e-07	5.69969e-07	2.33123e-07	3.56913e-09	3.56962e-05	5.56819e-05	3.42019e-07	5.13582e-05	5.13652e-05	3.81497e-07	5.91367e-07	7.20558e-07	2.97828e-07	4.41215e-09	3.34314e-07	5.19802e-07	4.40662e-07	3.23957e-09	4.31836e-07	3.96e-07	4.43463e-07	3.23269e-09	5.08517e-07	6.04501e-07	4.2482e-07	3.80633e-09	5.77551e-09	6.87084e-09	5.9174e-09	2.84154e-09	4.34936e-11	0.0235436	0.0160069	0.00982954	0.00373174	0.00178326	0.00200182	0.113546	0.0018073	0.0122924	0.00369265	0.00371258	0.00682342	0.00221083	0.463814	0.0017576	0.0440312	0.0032212	0.0097532	0.00166741	0.00100252	0.010973	0.00168493	0.00127727	0.000752211	0.00184167	0.0524984	0.00992705	0.000836716	0.0398291	0.000329045	0.0344826	0.000369918	0.00412978	0.000606182	0.000164996	0.00348771	0.0554172	0.0241606	0.000134932	0.00585798	0.00342678	0.000946873	0.000259492	0.00443542	0.00470894	0.00203481	0.000760861	7.46462e-05	0.00296157	0.00469628	0.000307531	0.000396439	3.80438	#N/A	#N/A	#N/A	#N/A	#N/A	2.62815	#N/A	#N/A	#N/A	#N/A	#N/A	3.80438	#N/A	#N/A	#N/A	#N/A	#N/A	3.80438	#N/A	#N/A	#N/A	#N/A	#N/A	2.62815	#N/A	#N/A	#N/A	#N/A	#N/A	1	0.786634	14	0.463814	0.0182408	ENSMUSG00000044352
		ENSMUSG00000054450	0.528367	0.00340537	0.272959	0.00684009	0.00492147	0.00304016	0.0101356	0.00181949	0.00336065	4.46414e-05	0.00321846	0.00362866	0.00301968	3.13635e-05	0.0114118	0.00247602	0.0103491	6.24855e-05	0.00525932	0.00155986	0.00354781	3.92496e-05	0.00342568	1.95309e-05	0.00311862	2.84455e-05	0.00456154	2.17432e-05	0.00173979	0.000127406	2.45853e-05	0.0110203	7.502e-05	0.00153938	9.63545e-05	1.63084e-05	0.00458383	6.61437e-05	3.88296e-05	3.13704e-05	4.0291e-07	0.00455916	0.0052199	0.000150563	3.14523e-05	3.21229e-05	0.00410599	0.00188816	6.50696e-05	1.83729e-05	2.06728e-05	0.0030347	2.32002e-05	4.44977e-05	1.93557e-05	2.55278e-07	0.00777118	3.48542e-05	0.00178547	5.72882e-05	1.03599e-05	0.002917	2.01232e-05	3.18737e-05	1.74213e-05	1.80562e-07	0.00744523	0.00161298	5.06664e-05	6.54889e-05	1.42081e-05	0.00473178	4.03262e-05	3.25384e-05	5.97958e-05	3.60141e-07	0.00476788	2.96822e-05	0.00228961	0.000197601	3.45039e-05	0.000149465	7.274e-05	1.00491e-06	1.82206e-05	4.45504e-05	2.08363e-07	2.03395e-05	1.57885e-05	1.15461e-06	2.1483e-07	0.00472863	2.71913e-05	0.00158682	0.000509235	1.28324e-05	9.58471e-05	3.27708e-05	4.346e-07	2.12354e-05	2.59906e-05	1.23687e-07	2.38228e-05	9.94749e-06	7.14895e-07	1.3952e-07	0.00828231	4.82252e-05	0.00150792	5.99942e-05	1.07702e-05	7.78018e-05	2.99161e-05	3.31076e-07	7.45286e-05	6.27926e-05	4.28811e-07	1.61834e-05	8.81662e-06	5.46042e-07	9.3166e-08	0.003478	3.06527e-05	3.77738e-05	1.98424e-05	2.63529e-07	2.81579e-05	2.0142e-05	2.10138e-07	6.71135e-05	2.65239e-05	3.80721e-07	4.06022e-07	2.23358e-07	1.81376e-07	2.31242e-09	0.00421751	0.00246484	9.69838e-05	1.92165e-05	2.141e-05	4.0594e-05	7.78785e-05	1.68306e-05	0.000614354	2.62331e-05	2.99397e-05	5.9758e-07	8.61288e-07	1.80376e-07	1.8375e-07	0.00454662	2.73946e-05	0.00178474	0.000642961	1.65599e-05	0.000109972	4.74943e-05	6.36354e-07	1.76818e-05	2.72806e-05	1.29693e-07	2.00602e-05	1.02816e-05	5.73418e-06	1.45329e-07	4.67778e-05	2.34255e-05	2.65985e-07	6.60505e-05	7.75985e-05	5.20201e-07	1.43257e-05	1.05785e-05	4.28785e-06	1.12948e-07	0.000159733	4.56147e-05	6.85741e-07	2.97194e-05	2.73208e-05	1.70167e-07	3.41583e-05	1.31528e-05	1.11867e-06	1.97027e-07	9.18221e-07	3.67294e-07	3.1807e-07	3.94664e-09	9.86909e-07	8.48786e-07	4.1824e-07	5.72624e-09	2.06371e-07	1.04195e-07	2.54996e-07	1.18978e-09	2.10728e-07	1.16101e-07	9.05867e-08	6.53084e-09	1.22306e-09	0.248	0.0575474	0.0424327	0.0231978	0.0193922	0.0207175	0.121048	0.019216	0.0349917	0.0414599	0.0195419	0.0341093	0.0190337	0.102408	0.0211913	0.0367985	0.00670259	0.0100004	0.00486277	0.00345971	0.0106077	0.00433266	0.00530177	0.00395175	0.0038704	0.0111734	0.00601036	0.00318047	0.00764555	0.00174857	0.00762868	0.00317833	0.00286753	0.00260479	0.00154834	0.00275475	0.0115316	0.00913612	0.00158716	0.00372186	0.00306652	0.000873332	0.000508793	0.000833539	0.000968175	0.000759478	0.000446692	0.000302505	0.0005692	0.000874407	0.000231353	7.30473e-05	0.829121	#N/A	#N/A	#N/A	#N/A	#N/A	0.829121	#N/A	#N/A	#N/A	#N/A	#N/A	0.829121	#N/A	#N/A	#N/A	#N/A	#N/A	0.829121	#N/A	#N/A	#N/A	#N/A	#N/A	0.829121	#N/A	#N/A	#N/A	#N/A	#N/A	1	0.528367	1	0.248	0.113419
		ENSMUSG00000085718	0.79946	0.00857588	0.0053048	0.00666756	0.00574659	0.00578533	0.0089913	5.65279e-05	0.010425	7.15977e-05	0.00542523	4.42931e-05	0.00994598	6.83589e-05	0.00664021	3.75737e-05	0.00471078	4.78815e-05	0.00477864	3.82635e-05	0.00617847	4.82501e-05	0.00459006	6.26631e-05	0.00555681	4.19902e-05	0.00888454	5.74036e-05	6.96929e-05	7.5077e-05	4.71975e-07	0.0108432	7.64311e-05	6.43041e-05	6.80508e-05	4.4266e-07	0.00731867	4.96813e-05	8.26499e-05	7.78721e-05	5.72211e-07	0.00507358	3.13601e-05	5.53028e-05	3.81663e-05	3.13068e-07	0.00475993	4.04703e-05	3.98436e-05	3.90198e-05	3.19352e-07	0.00612327	6.82716e-05	3.8287e-05	7.53418e-05	5.23627e-07	0.00493877	5.13382e-05	3.04386e-05	6.5197e-05	4.11579e-07	0.00494394	6.18127e-05	3.35244e-05	7.29621e-05	5.05884e-07	0.00530509	3.6792e-05	3.44997e-05	4.82179e-05	2.73571e-07	0.00474403	4.65173e-05	4.59704e-05	3.38694e-05	3.50303e-07	0.00800671	5.40793e-05	4.86575e-05	5.25968e-05	3.28469e-07	9.01696e-05	8.99802e-05	6.37971e-07	6.53149e-05	6.48112e-05	4.46818e-07	5.34259e-07	5.12329e-07	5.67826e-07	3.7004e-09	0.00546559	5.16786e-05	4.05879e-05	6.95599e-05	4.43872e-07	4.1214e-05	6.22582e-05	4.28569e-07	3.10968e-05	6.39041e-05	4.16907e-07	2.54144e-07	5.02002e-07	5.44375e-07	3.43775e-09	0.00569057	5.90041e-05	3.26786e-05	6.38077e-05	4.0612e-07	3.58397e-05	6.00402e-05	4.11795e-07	3.85675e-05	7.88973e-05	5.61055e-07	2.1898e-07	4.70018e-07	4.98645e-07	3.26312e-09	0.00486673	5.08284e-05	4.11959e-05	7.29877e-05	5.19558e-07	4.48764e-05	8.01562e-05	5.70745e-07	2.69541e-05	5.25217e-05	3.60703e-07	2.79517e-07	6.07204e-07	5.68196e-07	4.24703e-09	0.00441934	3.13812e-05	4.42955e-05	3.72631e-05	3.07907e-07	3.47432e-05	5.18333e-05	2.96482e-07	2.81942e-05	3.63951e-05	2.24749e-07	2.87419e-07	4.0171e-07	2.77185e-07	2.28106e-09	0.00510998	4.75115e-05	3.23665e-05	5.29618e-05	3.33846e-07	4.74213e-05	7.02031e-05	4.93986e-07	3.3392e-05	6.15234e-05	4.08846e-07	2.72571e-07	4.86307e-07	5.34736e-07	3.40858e-09	3.96095e-05	6.05009e-05	4.21768e-07	5.15316e-05	8.47645e-05	6.18508e-07	2.93087e-07	5.11168e-07	5.4753e-07	3.64224e-09	2.91902e-05	4.39215e-05	2.97633e-07	2.91011e-05	5.7372e-05	3.91562e-07	1.79361e-07	3.48146e-07	3.78965e-07	2.37633e-09	2.98573e-07	4.98951e-07	4.66907e-07	3.44848e-09	3.21314e-07	6.56331e-07	6.52248e-07	4.69065e-09	2.22157e-07	4.76386e-07	4.70269e-07	3.28819e-09	1.82541e-09	3.90878e-09	3.72456e-09	4.16662e-09	2.73411e-11	0.214837	0.0587354	0.0163848	0.0292269	0.0371674	0.0384557	0.0160596	0.0217718	0.0159975	0.025088	0.139633	0.0166253	0.0160906	0.0281567	0.139236	0.0296064	0.0049809	0.00587052	0.00453353	0.00218224	0.00124444	0.00678918	0.00476664	0.00279166	0.00121831	0.015044	0.0117261	0.0160732	0.00249489	0.0104743	0.00265359	0.0109025	0.00309161	0.00347609	0.00403819	0.01055	0.00323749	0.002561	0.0120558	0.00233448	0.00385144	0.000452344	0.000515544	0.00134313	0.00112606	0.000919794	0.00100796	0.00120567	0.000234634	0.00028867	0.000791739	0.00010061	1.84409	#N/A	#N/A	#N/A	#N/A	#N/A	1.84409	#N/A	#N/A	#N/A	#N/A	#N/A	1.84409	#N/A	#N/A	#N/A	#N/A	#N/A	1.84409	#N/A	#N/A	#N/A	#N/A	#N/A	1.84409	#N/A	#N/A	#N/A	#N/A	#N/A	1	0.79946	1	0.214837	0.0385773
