## Supplemental Table 1 for "The central clock drives metabolic rhythms in muscle stem cells" (part 92 of 131)

### Sheet: DryR results 5 geno (continued)
gene_id	GeneSymbol	ID	Model1	Model2	Model3	Model4	Model5	Model6	Model7	Model8	Model9	Model10	Model11	Model12	Model13	Model14	Model15	Model16	Model17	Model18	Model19	Model20	Model21	Model22	Model23	Model24	Model25	Model26	Model27	Model28	Model29	Model30	Model31	Model32	Model33	Model34	Model35	Model36	Model37	Model38	Model39	Model40	Model41	Model42	Model43	Model44	Model45	Model46	Model47	Model48	Model49	Model50	Model51	Model52	Model53	Model54	Model55	Model56	Model57	Model58	Model59	Model60	Model61	Model62	Model63	Model64	Model65	Model66	Model67	Model68	Model69	Model70	Model71	Model72	Model73	Model74	Model75	Model76	Model77	Model78	Model79	Model80	Model81	Model82	Model83	Model84	Model85	Model86	Model87	Model88	Model89	Model90	Model91	Model92	Model93	Model94	Model95	Model96	Model97	Model98	Model99	Model100	Model101	Model102	Model103	Model104	Model105	Model106	Model107	Model108	Model109	Model110	Model111	Model112	Model113	Model114	Model115	Model116	Model117	Model118	Model119	Model120	Model121	Model122	Model123	Model124	Model125	Model126	Model127	Model128	Model129	Model130	Model131	Model132	Model133	Model134	Model135	Model136	Model137	Model138	Model139	Model140	Model141	Model142	Model143	Model144	Model145	Model146	Model147	Model148	Model149	Model150	Model151	Model152	Model153	Model154	Model155	Model156	Model157	Model158	Model159	Model160	Model161	Model162	Model163	Model164	Model165	Model166	Model167	Model168	Model169	Model170	Model171	Model172	Model173	Model174	Model175	Model176	Model177	Model178	Model179	Model180	Model181	Model182	Model183	Model184	Model185	Model186	Model187	Model188	Model189	Model190	Model191	Model192	Model193	Model194	Model195	Model196	Model197	Model198	Model199	Model200	Model201	Model202	Model203	Mean_Model1	Mean_Model2	Mean_Model3	Mean_Model4	Mean_Model5	Mean_Model6	Mean_Model7	Mean_Model8	Mean_Model9	Mean_Model10	Mean_Model11	Mean_Model12	Mean_Model13	Mean_Model14	Mean_Model15	Mean_Model16	Mean_Model17	Mean_Model18	Mean_Model19	Mean_Model20	Mean_Model21	Mean_Model22	Mean_Model23	Mean_Model24	Mean_Model25	Mean_Model26	Mean_Model27	Mean_Model28	Mean_Model29	Mean_Model30	Mean_Model31	Mean_Model32	Mean_Model33	Mean_Model34	Mean_Model35	Mean_Model36	Mean_Model37	Mean_Model38	Mean_Model39	Mean_Model40	Mean_Model41	Mean_Model42	Mean_Model43	Mean_Model44	Mean_Model45	Mean_Model46	Mean_Model47	Mean_Model48	Mean_Model49	Mean_Model50	Mean_Model51	Mean_Model52	mean_Brain.RE	a_Brain.RE	b_Brain.RE	amp_Brain.RE	relamp_Brain.RE	phase_Brain.RE	mean_Brain.SC.RE	a_Brain.SC.RE	b_Brain.SC.RE	amp_Brain.SC.RE	relamp_Brain.SC.RE	phase_Brain.SC.RE	mean_KO	a_KO	b_KO	amp_KO	relamp_KO	phase_KO	mean_SC.RE	a_SC.RE	b_SC.RE	amp_SC.RE	relamp_SC.RE	phase_SC.RE	mean_WT	a_WT	b_WT	amp_WT	relamp_WT	phase_WT	chosen_model	chosen_model_BICW	chosen_model_mean	chosen_model_mean_BICW	MaxCook	gene_id
ENSMUSG00000018398	2008-09-01	ENSMUSG00000018398	0.494239	0.00781849	0.002969	0.00386363	0.0262414	0.0106153	0.00529397	4.73589e-05	0.00292297	6.01676e-05	0.00321302	2.31108e-05	0.0111336	0.000418906	0.0127378	0.000157369	0.0122454	0.000205825	0.00754096	6.37238e-05	0.00759209	8.31085e-05	0.00739324	0.000166353	0.0947595	0.000558962	0.00308374	5.0505e-05	1.75959e-05	4.0869e-05	3.62842e-07	0.00977301	0.000205953	6.63043e-05	0.000282955	2.5332e-06	0.00635336	0.000193023	8.86235e-05	0.000155431	3.23353e-06	0.00948493	7.32352e-05	9.88809e-05	0.000170635	1.229e-06	0.00651832	4.54011e-05	5.85262e-05	6.9106e-05	4.9678e-07	0.00468237	0.000118275	5.82303e-05	6.26499e-05	1.28206e-06	0.00712635	0.000120366	4.42549e-05	0.00011287	1.00691e-06	0.0321825	0.00149491	0.000393711	0.000237741	8.84157e-06	0.0467504	0.000567921	0.00039581	0.000272237	3.34973e-06	0.0417963	0.000744269	0.000404206	0.000262015	4.39094e-06	0.00646245	0.000151183	3.78792e-05	0.000130444	1.16372e-06	7.66954e-05	7.57248e-05	1.57387e-06	7.29153e-05	0.000164093	2.70619e-06	5.25498e-07	9.34044e-07	2.19093e-06	1.94661e-08	0.00496144	0.000102817	2.79939e-05	8.02291e-05	7.12999e-07	5.558e-05	4.47138e-05	9.19698e-07	4.82671e-05	6.60573e-05	1.07602e-06	3.47053e-07	3.76866e-07	8.72663e-07	7.72586e-09	0.0256609	0.000751291	0.00019121	0.0010124	9.03402e-06	0.000378129	0.00016595	6.37682e-06	0.000189558	0.000208652	4.361e-06	2.3525e-06	1.41494e-06	5.98398e-06	5.34274e-08	0.0179104	0.000654731	0.000257508	0.000559848	1.1555e-05	0.000249687	0.000174184	6.35311e-06	0.000184829	0.000136046	4.0924e-06	3.11212e-06	1.89522e-06	3.30414e-06	6.83492e-08	0.0294099	0.000249715	0.000363125	0.000617165	4.44145e-06	0.000344948	0.000194256	2.4129e-06	0.000184651	0.000203206	1.56597e-06	3.0819e-06	2.11648e-06	3.63974e-06	2.62004e-08	0.0164406	0.000467447	0.000106446	0.000443	3.9431e-06	0.00020227	0.000277556	5.74467e-06	0.000211416	0.000590611	9.67238e-06	1.5234e-06	3.36211e-06	7.85019e-06	6.95172e-08	0.000263671	0.000146897	5.49016e-06	0.000119814	0.000150658	3.09273e-06	1.49007e-06	1.03264e-06	4.29867e-06	3.82321e-08	0.000176313	9.52111e-05	2.93689e-06	0.000142304	0.000138332	3.2091e-06	1.10143e-06	8.10596e-07	2.77123e-06	2.46554e-08	2.95892e-06	1.31075e-06	2.35044e-06	4.88678e-08	1.48223e-06	1.63986e-06	1.61501e-06	3.33744e-08	2.5713e-06	1.55919e-06	3.48631e-06	5.71939e-08	1.85141e-08	1.12309e-08	1.9841e-08	4.6405e-08	4.11168e-10	2.70159e-05	2.13512e-05	0.000160018	8.28398e-05	3.66549e-06	2.36241e-06	0.00704591	2.0088e-06	6.86884e-05	5.20891e-06	0.000330141	9.70198e-06	2.14542e-06	0.699251	3.18214e-06	0.000606086	3.87276e-05	0.00053243	2.57577e-06	9.45905e-05	0.00153112	6.84702e-06	1.86522e-06	1.28239e-05	4.55327e-05	0.055038	0.0001252	0.000121884	0.0529743	4.00941e-05	0.066225	6.29954e-06	0.000275627	7.46731e-06	2.75153e-07	0.000277893	0.0882333	0.00315774	3.17202e-07	0.000121629	4.6152e-05	0.00011569	4.51076e-06	0.00417085	0.00665453	0.000238316	1.2279e-05	1.46811e-05	0.00501826	0.00669272	3.3964e-05	0.00050473	10.9122	#N/A	#N/A	#N/A	#N/A	#N/A	10.5867	#N/A	#N/A	#N/A	#N/A	#N/A	10.9122	#N/A	#N/A	#N/A	#N/A	#N/A	10.9122	#N/A	#N/A	#N/A	#N/A	#N/A	10.5867	#N/A	#N/A	#N/A	#N/A	#N/A	1	0.494239	14	0.699251	0.0485489	ENSMUSG00000018398
		ENSMUSG00000086851	0.718663	0.0041005	0.03674	0.0103629	0.00413271	0.0072531	0.0170384	0.000210655	0.00658367	5.84273e-05	0.0285077	0.000515982	0.00405688	2.35299e-05	0.0110904	0.000215329	0.00515955	5.98546e-05	0.0049401	0.000378714	0.00449994	0.000100821	0.00485152	4.16227e-05	0.00612796	4.16531e-05	0.0193197	0.000161477	0.0003359	0.00023023	2.91943e-06	0.00913951	6.22716e-05	0.00021156	9.79099e-05	1.22889e-06	0.00495884	2.93512e-05	5.87893e-05	3.78021e-05	3.3672e-07	0.0137106	0.000261169	0.000164275	0.00016659	3.04682e-06	0.00712203	0.000230093	7.37955e-05	0.000282828	5.11289e-06	0.00429444	2.57435e-05	7.04142e-05	6.75698e-05	5.70043e-07	0.00498236	2.79466e-05	0.000248676	0.000177868	2.1869e-06	0.00486592	3.51543e-05	2.79789e-05	4.07297e-05	2.38524e-07	0.00458042	0.000315724	2.86186e-05	0.000110716	2.21266e-06	0.0041347	8.62364e-05	2.58604e-05	5.15238e-05	5.81376e-07	0.0117696	7.7394e-05	0.000254911	0.00012003	1.4917e-06	0.000130023	9.95179e-05	9.15244e-07	0.000163508	0.000111203	9.40259e-07	2.9862e-06	1.95943e-06	1.32847e-06	1.71671e-08	0.00670906	4.04497e-05	0.000219516	0.000107771	1.32307e-06	7.25998e-05	4.47506e-05	4.1326e-07	0.000193697	0.0002004	1.6086e-06	3.51355e-06	3.52298e-06	2.29846e-06	2.90398e-08	0.0046545	2.58159e-05	0.000248259	0.000148884	1.81842e-06	2.87019e-05	2.81073e-05	1.61441e-07	7.67429e-05	9.23588e-05	6.23072e-07	1.46629e-06	2.16593e-06	1.02009e-06	1.27108e-08	0.00405605	2.37116e-05	7.06806e-05	5.6808e-05	4.87098e-07	2.46892e-05	2.54238e-05	1.4764e-07	3.48602e-05	5.05061e-05	2.94551e-07	4.08161e-07	5.68469e-07	3.87554e-07	3.27924e-09	0.00562655	0.000208847	6.86867e-05	0.000239795	4.33834e-06	4.12394e-05	6.91052e-05	1.34694e-06	3.57455e-05	0.000136673	2.66326e-06	4.30532e-07	1.58408e-06	1.64808e-06	3.0096e-08	0.00561675	3.18886e-05	0.000205743	9.90829e-05	1.20321e-06	6.86691e-05	4.14726e-05	3.83372e-07	0.000194065	0.000167708	1.36093e-06	3.52132e-06	2.91965e-06	1.94671e-06	2.45691e-08	3.86306e-05	4.06059e-05	2.33575e-07	6.59912e-05	5.74534e-05	3.88957e-07	1.28546e-06	1.32663e-06	6.19066e-07	7.7097e-09	3.58487e-05	3.38382e-05	2.01674e-07	9.3794e-05	0.000120392	7.74027e-07	1.77051e-06	2.65311e-06	1.2374e-06	1.53045e-08	4.20416e-07	4.22739e-07	2.58633e-07	2.40493e-09	1.1443e-06	1.26291e-06	1.01066e-06	8.82749e-09	1.13807e-06	1.61045e-06	1.15129e-06	9.33606e-09	2.0889e-08	2.93602e-08	2.04924e-08	1.32254e-08	1.70114e-10	0.400409	0.0484918	0.0305853	0.0316922	0.0360374	0.0449149	0.0324556	0.0299435	0.0301239	0.031737	0.0414581	0.035032	0.0315088	0.0300644	0.0371556	0.0298017	0.00391011	0.00363008	0.00370172	0.00238379	0.00260602	0.00392821	0.00360706	0.00268174	0.00235478	0.00403213	0.00365169	0.00311546	0.00227347	0.00311342	0.00235577	0.00277174	0.00238502	0.00333932	0.00346541	0.00349191	0.00272365	0.0024319	0.00296855	0.00223928	0.00275851	0.000290637	0.00030319	0.000303829	0.000303794	0.000272035	0.000292021	0.000234141	0.000178281	0.000205272	0.000262068	2.28759e-05	2.77708	#N/A	#N/A	#N/A	#N/A	#N/A	2.77708	#N/A	#N/A	#N/A	#N/A	#N/A	2.77708	#N/A	#N/A	#N/A	#N/A	#N/A	2.77708	#N/A	#N/A	#N/A	#N/A	#N/A	2.77708	#N/A	#N/A	#N/A	#N/A	#N/A	1	0.718663	1	0.400409	0.0437711
ENSMUSG00000018395	Kif3a	ENSMUSG00000018395	0.132942	0.00101881	0.0206767	0.0112037	0.000770226	0.00284286	0.00205011	0.000154726	0.00262879	8.51775e-05	0.143946	0.00177558	0.000770852	5.92438e-06	0.00465806	0.000119123	0.0029683	6.47773e-05	0.0279685	0.000440806	0.03653	0.000239434	0.00155805	2.19148e-05	0.00149164	1.65392e-05	0.0145069	0.00106257	0.000403902	0.000175198	1.3181e-05	0.00158162	3.59694e-05	0.000119878	1.17946e-05	8.94386e-07	0.00163639	2.29024e-05	6.49639e-05	1.51844e-05	4.94234e-07	0.0266137	0.000458044	0.0003917	0.000826672	1.02094e-05	0.32072	0.0057364	0.00239289	0.00306399	3.78286e-05	0.00932251	0.000280341	0.000130569	5.53271e-05	1.83105e-06	0.00530998	0.000211375	0.00023744	4.31709e-05	3.31811e-06	0.0011323	1.15519e-05	9.03726e-06	1.64546e-05	1.28e-07	0.00958094	0.000228883	0.000161922	0.00010165	2.54923e-06	0.0104901	0.000125151	0.000212373	6.43077e-05	1.38994e-06	0.00699739	0.000202762	0.000251389	4.50648e-05	3.45081e-06	0.000133781	9.01021e-05	3.00063e-06	0.000834649	8.31522e-05	6.1213e-06	1.02953e-05	2.32033e-06	1.006e-06	7.60334e-08	0.0463661	0.00239805	0.00143106	0.000558462	4.29883e-05	0.000452903	0.000538414	1.79413e-05	0.00163475	0.000302814	2.27514e-05	2.0273e-05	8.47412e-06	3.68663e-06	2.82481e-07	0.00341712	7.39619e-05	0.00017377	2.24839e-05	1.73045e-06	3.06171e-05	0.000161871	1.2282e-06	5.44044e-05	3.38921e-05	7.8983e-07	1.36937e-06	2.55144e-06	2.4931e-07	1.92583e-08	0.00477263	8.13613e-05	9.50746e-05	2.90778e-05	9.61457e-07	5.39839e-05	0.000211369	1.63619e-06	3.48046e-05	3.48249e-05	4.99208e-07	7.55763e-07	1.38591e-06	3.20877e-07	1.06703e-08	0.0771105	0.00161349	0.000807772	0.00158093	1.95655e-05	0.00185232	0.00130945	3.31506e-05	0.000628838	0.000580179	9.89264e-06	1.38244e-05	8.54237e-06	1.76592e-05	2.18308e-07	0.0207652	0.000590107	0.000729248	0.000157232	1.22194e-05	0.000288934	0.000183559	6.18625e-06	0.00120086	0.000157065	1.17886e-05	1.48654e-05	4.40742e-06	1.91268e-06	1.46734e-07	0.000266746	0.00185604	1.38985e-05	0.000323863	0.000436844	1.01292e-05	8.24018e-06	3.31951e-05	3.22293e-06	2.49316e-07	0.00011754	0.000339088	4.78543e-06	0.000307399	0.000149239	4.44755e-06	5.26241e-06	5.33432e-06	9.61526e-07	7.49864e-08	2.60627e-06	1.38506e-05	3.10782e-06	1.04018e-07	4.54926e-06	2.86498e-06	1.93577e-06	6.58465e-08	9.39731e-06	1.77379e-05	1.74183e-06	1.31572e-07	1.16685e-07	2.18985e-07	4.88615e-08	2.12464e-08	1.63589e-09	0.170639	0.0127817	0.112596	0.0793313	0.0146971	0.0626315	0.0397621	0.0126973	0.0135205	0.0262866	0.0993799	0.0128138	0.0293203	0.0859692	0.0137896	0.0136003	0.0100745	0.00626864	0.000954994	0.0232349	0.011141	0.00109247	0.0023897	0.00837066	0.00943464	0.00979034	0.00103563	0.0188284	0.0123618	0.0106374	0.0129863	0.00648714	0.00597397	0.0109845	0.00473331	0.00886158	0.00670156	0.00307912	0.00111476	0.00103632	0.00112328	0.00175027	0.00076168	0.0014099	0.00104595	0.000486285	8.37129e-05	0.00201371	0.00187091	0.000963647	0.000949656	0.000150745	10.899	#N/A	#N/A	#N/A	#N/A	#N/A	10.899	0.104074	0.0292898	0.216235	0.00991993	1.04789	10.899	0.104074	0.0292898	0.216235	0.00991993	1.04789	10.899	#N/A	#N/A	#N/A	#N/A	#N/A	10.899	0.104074	0.0292898	0.216235	0.00991993	1.04789	47	0.32072	1	0.170639	0.00986882	ENSMUSG00000018395
ENSMUSG00000000869	Il4	ENSMUSG00000000869	0.637045	0.00917442	0.0486196	0.0178502	0.00610536	0.0112102	0.0140212	0.000688567	0.00379284	0.000256615	0.0438861	0.0013614	0.0152073	8.69687e-05	0.0110792	0.000473436	0.00415284	0.000171765	0.00401202	0.000855756	0.0143028	0.000314107	0.0130234	0.000161655	0.00931332	0.000107515	0.00880183	0.000626285	0.000289824	0.000394851	1.92426e-05	0.0124723	0.00015675	0.00116487	0.000138654	6.62851e-06	0.00372177	6.00864e-05	0.000427417	3.63643e-05	2.44193e-06	0.00939558	0.000315031	0.000310492	0.0004241	1.33156e-05	0.00893824	0.0010871	0.000112298	0.00077237	2.39616e-05	0.00620835	0.000208195	0.000364199	6.67168e-05	4.52152e-06	0.00414052	5.78122e-05	0.000976614	0.000247306	1.21355e-05	0.0169864	0.000133328	0.000122655	0.000268162	1.5336e-06	0.00386262	0.000719755	3.84526e-05	0.000194634	8.3393e-06	0.00613531	0.000262224	0.000136727	7.3071e-05	3.02472e-06	0.00568071	0.000134697	0.000284012	9.06288e-05	4.48247e-06	0.000351118	6.61878e-05	4.38438e-06	0.0010492	8.6299e-05	5.98392e-06	3.27223e-05	2.82425e-06	3.92293e-06	1.86022e-07	0.00405598	0.000129646	0.000470017	0.00031545	1.55629e-05	0.000116232	2.38787e-05	1.61527e-06	0.000888656	0.00015501	1.10367e-05	2.72857e-05	5.09918e-06	6.96428e-06	3.3913e-07	0.00571051	5.52469e-05	0.00129547	0.000212358	1.01279e-05	3.98796e-05	9.58199e-05	5.48008e-07	0.000226104	0.000219628	2.75702e-06	9.33758e-06	2.05461e-05	2.44783e-06	1.16919e-07	0.00563858	8.92606e-05	0.000477526	5.54114e-05	3.74662e-06	5.88265e-05	0.000343671	1.96902e-06	8.53708e-05	6.55139e-05	1.05862e-06	3.44289e-06	7.53678e-06	6.40117e-07	4.30603e-08	0.00441708	0.000466517	0.000108401	0.0006456	2.02588e-05	8.53748e-05	0.000246118	1.05566e-05	2.61496e-05	0.000165107	5.5443e-06	1.08069e-06	5.45454e-06	7.46946e-06	2.34542e-07	0.00355501	6.39771e-05	0.000428425	0.000135866	6.67451e-06	0.000160659	2.30231e-05	1.5475e-06	0.00116898	0.000131621	9.15502e-06	3.63979e-05	4.28909e-06	6.01241e-06	2.84446e-07	3.89813e-05	0.000213863	1.22492e-06	0.00010799	0.00027903	3.51903e-06	4.5229e-06	2.62142e-05	3.11181e-06	1.4944e-07	2.69598e-05	2.34439e-05	3.7858e-07	0.000193767	9.99452e-05	2.36989e-06	6.36343e-06	5.00054e-06	1.59836e-06	7.89922e-08	1.12416e-06	2.69025e-06	2.28955e-07	1.53706e-08	6.32262e-06	6.18281e-06	1.16232e-06	7.71144e-08	8.43439e-06	1.8504e-05	1.52107e-06	1.05537e-07	2.61955e-07	5.77146e-07	4.97277e-08	6.92553e-08	3.28114e-09	0.336086	0.0296114	0.0262849	0.0259516	0.0285744	0.0323612	0.0315577	0.02811	0.0370668	0.0316228	0.0308247	0.0383417	0.0471455	0.0453866	0.0378677	0.089627	0.00244646	0.00240577	0.00292685	0.00209089	0.00285734	0.00276311	0.00354063	0.0023657	0.00355467	0.00342636	0.006785	0.00281641	0.00668504	0.00231911	0.00346	0.00283458	0.00677641	0.00288204	0.0035057	0.0066876	0.00337882	0.00666196	0.00284809	0.00684938	0.00668625	0.000217727	0.000264921	0.000504503	0.000257957	0.000508577	0.000510512	0.000211922	0.000509956	0.000497806	0.000503799	3.80084e-05	4.57829	#N/A	#N/A	#N/A	#N/A	#N/A	4.57829	#N/A	#N/A	#N/A	#N/A	#N/A	4.57829	#N/A	#N/A	#N/A	#N/A	#N/A	4.57829	#N/A	#N/A	#N/A	#N/A	#N/A	4.57829	#N/A	#N/A	#N/A	#N/A	#N/A	1	0.637045	1	0.336086	0.0146838	ENSMUSG00000000869
		ENSMUSG00000020383	0.712494	0.00683201	0.00531675	0.00692584	0.0082158	0.00824112	0.00756258	5.08462e-05	0.0103667	6.7489e-05	0.00593285	5.0586e-05	0.00542566	7.9854e-05	0.00417684	6.15337e-05	0.00802418	8.06674e-05	0.00590298	6.28143e-05	0.0136135	7.69124e-05	0.00985858	7.80149e-05	0.0130314	9.45615e-05	0.00955809	5.82556e-05	7.43389e-05	7.37864e-05	4.90641e-07	0.00443776	1.55934e-05	3.96801e-05	8.82578e-05	5.94503e-07	0.00816722	7.71245e-05	5.54806e-05	0.000122481	7.98936e-07	0.00543167	5.97498e-05	4.10957e-05	6.92629e-05	5.89533e-07	0.00987068	0.000102087	5.72819e-05	6.50492e-05	5.73819e-07	0.0173019	0.000129965	9.59131e-05	0.000110636	7.3692e-07	0.00859058	5.67153e-05	7.35896e-05	8.75674e-05	5.93544e-07	0.0100304	0.000125347	0.000113285	6.03595e-05	9.06903e-07	0.00659852	9.88696e-05	6.7989e-05	4.79736e-05	7.24691e-07	0.0155236	0.000124957	0.000156547	9.25854e-05	8.85967e-07	0.00671195	5.2985e-05	5.89064e-05	8.48321e-05	5.72171e-07	4.5109e-05	6.22888e-05	4.03046e-07	4.76731e-05	0.000112919	6.90301e-07	3.95327e-07	8.78041e-07	8.72038e-07	5.80767e-09	0.0143201	9.5784e-05	0.000126419	0.000144397	9.72134e-07	8.51781e-05	8.54609e-05	5.58622e-07	8.21475e-05	0.000102098	6.28533e-07	7.00299e-07	8.11114e-07	8.15883e-07	5.47777e-09	0.00710316	6.37815e-05	7.40062e-05	0.000140303	9.45994e-07	9.95744e-05	4.45778e-05	6.59881e-07	5.77424e-05	4.96885e-05	4.55342e-07	8.48965e-07	4.51818e-07	1.02036e-06	6.91892e-09	0.0152694	0.000147962	0.00010029	0.00018524	1.22243e-06	0.000200218	0.00010261	1.51534e-06	0.000110957	8.85011e-05	8.76604e-07	1.11287e-06	5.87053e-07	1.28868e-06	8.60966e-09	0.00967474	0.0001168	6.5571e-05	0.000106902	9.22899e-07	0.000114173	7.96315e-05	1.17832e-06	6.61551e-05	6.03632e-05	7.0642e-07	6.64138e-07	4.50903e-07	7.51646e-07	6.62936e-09	0.0114897	9.38414e-05	0.00011158	0.000163794	1.11038e-06	7.26558e-05	0.000100094	6.45951e-07	8.59765e-05	0.000171533	1.05307e-06	7.23021e-07	1.34444e-06	1.34708e-06	8.9881e-09	0.000167153	7.68336e-05	1.12308e-06	0.000102411	8.40777e-05	7.63125e-07	1.4657e-06	7.54277e-07	1.6877e-06	1.13716e-08	9.64831e-05	6.69013e-05	6.36409e-07	7.50578e-05	7.15645e-05	5.78888e-07	8.26724e-07	6.53457e-07	9.81428e-07	6.67118e-09	9.97822e-07	4.52622e-07	1.00348e-06	6.57196e-09	5.68524e-07	4.80104e-07	6.55275e-07	4.34215e-09	9.55705e-07	4.99984e-07	1.19115e-06	7.36257e-09	8.13255e-09	4.2841e-09	9.45209e-09	9.55613e-09	6.41601e-11	0.390386	0.0292715	0.0306493	0.0496866	0.0366664	0.031064	0.041724	0.0367105	0.0355924	0.0399891	0.0320129	0.0350501	0.0418332	0.0308809	0.0295321	0.0291672	0.00232831	0.00377044	0.00277777	0.00369621	0.00309971	0.00282827	0.00323902	0.00304949	0.00311103	0.00238547	0.0021956	0.00241255	0.00232126	0.00394697	0.00372586	0.00393969	0.00377284	0.00372197	0.00328944	0.00239018	0.00327885	0.00324615	0.00298999	0.00280115	0.00280887	0.000280011	0.000246674	0.000179331	0.000294396	0.000292832	0.000222285	0.000297949	0.000280256	0.000246574	0.000294634	2.21464e-05	-0.457898	#N/A	#N/A	#N/A	#N/A	#N/A	-0.457898	#N/A	#N/A	#N/A	#N/A	#N/A	-0.457898	#N/A	#N/A	#N/A	#N/A	#N/A	-0.457898	#N/A	#N/A	#N/A	#N/A	#N/A	-0.457898	#N/A	#N/A	#N/A	#N/A	#N/A	1	0.712494	1	0.390386	0.200086
		ENSMUSG00000084373	0.727679	0.00861631	0.00778576	0.0352813	0.00402523	0.0049277	0.00987039	9.09638e-05	0.023705	0.000407065	0.00533112	0.00045844	0.00573719	4.7745e-05	0.00566249	4.30867e-05	0.0130019	0.000196525	0.00893834	5.27299e-05	0.00777078	0.000239464	0.00698004	5.8628e-05	0.00453411	2.72591e-05	0.00726513	6.26495e-05	0.000287006	0.000565901	5.23521e-06	0.00728179	6.76214e-05	5.97572e-05	5.46939e-05	5.02573e-07	0.0102444	7.89638e-05	0.000262849	0.000131103	2.25682e-06	0.00471987	0.000152124	0.00027489	2.94734e-05	2.59518e-06	0.00429918	8.91744e-05	0.000508051	3.60947e-05	3.12814e-06	0.00902935	8.89376e-05	0.000326025	0.000160313	2.78585e-06	0.0108135	0.000105548	7.33309e-05	6.75344e-05	6.20018e-07	0.00605412	5.45323e-05	3.86952e-05	3.89922e-05	3.24851e-07	0.00691689	4.73033e-05	4.94506e-05	3.83694e-05	2.91817e-07	0.00597768	0.000209177	4.29877e-05	8.85837e-05	1.33476e-06	0.00578922	5.54437e-05	0.00012077	0.000146682	9.76485e-07	0.000353888	0.000191242	3.1933e-06	4.15112e-05	4.01573e-05	3.46422e-07	3.32031e-06	1.59349e-06	3.22666e-06	2.94111e-08	0.00578991	5.03156e-05	9.93482e-05	0.00010887	1.00612e-06	0.000603024	0.00031851	5.88375e-06	5.06904e-05	4.92676e-05	4.26504e-07	4.17028e-06	1.94215e-06	3.93706e-06	3.61183e-08	0.0085072	8.3099e-05	6.19486e-05	5.93572e-05	5.60148e-07	5.98137e-05	6.91849e-05	5.83141e-07	5.48208e-05	4.94928e-05	4.60074e-07	4.05224e-07	4.0621e-07	3.74533e-07	3.42565e-09	0.00653956	6.86659e-05	0.000266695	0.000145557	2.4386e-06	5.00631e-05	5.89915e-05	4.91504e-07	9.06476e-05	6.94134e-05	5.4277e-07	1.80793e-06	1.7907e-06	8.86548e-07	1.54587e-08	0.00417579	6.93598e-05	0.000336642	3.28149e-05	2.6687e-06	2.37798e-05	6.08026e-05	4.96048e-07	0.000169686	3.19661e-05	1.03559e-06	2.87068e-06	1.86239e-06	1.99543e-07	1.77518e-08	0.00524366	4.92053e-05	7.21499e-05	8.88247e-05	7.85179e-07	0.000408515	0.000233161	3.93971e-06	4.3461e-05	4.46132e-05	3.91451e-07	3.30223e-06	1.72229e-06	3.28076e-06	3.07244e-08	3.20334e-05	3.35597e-05	2.78712e-07	7.27554e-05	7.65123e-05	7.01165e-07	5.49579e-07	6.5824e-07	6.0763e-07	5.57102e-09	0.000170234	0.000136483	1.10247e-06	4.479e-05	3.92689e-05	3.77718e-07	1.1123e-06	8.2068e-07	1.00863e-06	6.78389e-09	3.41491e-06	3.71823e-06	1.76743e-06	3.30231e-08	2.55152e-06	2.41765e-06	1.29368e-06	2.1792e-08	2.80361e-07	2.82085e-07	2.72314e-07	2.35805e-09	2.34655e-08	2.27421e-08	1.07846e-08	2.25719e-08	2.03582e-10	0.316788	0.0825477	0.0462297	0.0239651	0.025919	0.0235483	0.0502509	0.035069	0.0292908	0.0606363	0.0241451	0.0237775	0.0254001	0.0316807	0.0587518	0.0246006	0.00899483	0.00676493	0.00674423	0.00350873	0.00484577	0.00616882	0.00906739	0.00492962	0.0035035	0.00637084	0.00745814	0.00561014	0.00343712	0.00193219	0.00239858	0.00535734	0.00189227	0.00178554	0.00197271	0.0018392	0.00373553	0.00493458	0.00439542	0.00261995	0.0019566	0.000673988	0.000744238	0.000713008	0.00050312	0.000678657	0.000558276	0.000439703	0.000262117	0.000399771	0.000146906	5.57975e-05	0.709157	#N/A	#N/A	#N/A	#N/A	#N/A	0.709157	#N/A	#N/A	#N/A	#N/A	#N/A	0.709157	#N/A	#N/A	#N/A	#N/A	#N/A	0.709157	#N/A	#N/A	#N/A	#N/A	#N/A	0.709157	#N/A	#N/A	#N/A	#N/A	#N/A	1	0.727679	1	0.316788	0.0836826
ENSMUSG00000020380	Rad50	ENSMUSG00000020380	0.426748	0.00875622	0.0164059	0.00375763	0.00717357	0.139005	0.0615266	0.000348986	0.00252413	7.61865e-05	0.00292934	0.000143097	0.00527965	0.000149402	0.00838934	0.000279494	0.00564031	6.29598e-05	0.00329556	0.00533974	0.0809378	0.00122475	0.00478282	0.00285652	0.0219684	0.00232763	0.00654087	6.09599e-05	9.78004e-05	0.000530401	3.00643e-06	0.0179778	0.00017374	0.000202986	0.00106501	6.04401e-06	0.00307775	0.00011724	4.65113e-05	4.25526e-05	1.29522e-06	0.00359472	0.000219123	7.36126e-05	4.94709e-05	2.42925e-06	0.00455073	0.00305103	2.91264e-05	0.000953733	4.66042e-05	0.00699832	0.00162241	4.22433e-05	0.00082136	2.48697e-05	0.00308693	6.68108e-05	0.000182022	0.0200906	0.00011376	0.00357842	0.000468643	7.98557e-05	0.00171577	4.85589e-05	0.00295159	0.000869916	5.50274e-05	0.00269698	9.06312e-05	0.0300631	0.000191874	0.0013483	0.00184431	2.04408e-05	0.00518597	7.46625e-05	0.00011847	0.000833692	4.72595e-06	0.000157152	4.97911e-05	1.50616e-06	3.62343e-05	0.000111682	1.04574e-06	1.77134e-06	1.67169e-06	9.14535e-06	5.18636e-08	0.00278159	9.13197e-05	0.000263346	0.011191	6.33311e-05	2.71095e-05	1.94316e-05	5.83495e-07	3.27083e-05	0.00213047	1.98773e-05	1.59253e-06	3.17995e-05	0.000173294	9.80622e-07	0.00248284	6.09191e-05	0.00013749	0.00340346	1.92842e-05	5.19642e-05	4.07243e-05	1.13204e-06	9.37137e-05	0.00580782	5.59248e-05	3.07909e-06	6.59146e-05	0.000346538	1.96322e-06	0.00526743	0.000627414	3.1539e-05	0.000130749	4.04267e-06	0.000116459	0.00100092	2.74128e-05	6.28646e-05	0.0010042	3.83993e-05	7.03068e-07	1.51249e-05	1.37939e-05	4.21214e-07	0.00397802	0.00116992	2.59588e-05	0.000152434	7.52366e-06	7.57914e-05	0.00156815	5.14834e-05	4.3458e-05	0.00116488	7.15971e-05	4.84765e-07	2.36803e-05	1.60454e-05	7.8819e-07	0.00246366	8.16174e-05	0.000201127	0.00447597	2.53361e-05	2.18412e-05	1.74742e-05	5.29369e-07	2.455e-05	0.000349812	3.30214e-06	1.20036e-06	5.22263e-06	2.90782e-05	1.64642e-07	4.65869e-05	5.6266e-05	1.54284e-06	0.000136612	0.00334402	3.17099e-05	4.43854e-06	3.77326e-05	0.000191726	1.08549e-06	4.08541e-05	2.37724e-05	8.92377e-07	4.0128e-05	0.00168231	2.42281e-05	2.41735e-06	3.86228e-05	0.000273324	1.54673e-06	4.54814e-07	3.60102e-07	3.25366e-07	9.85111e-09	8.2483e-07	5.08012e-05	1.59896e-05	4.85125e-07	5.48566e-07	1.17698e-05	3.62436e-05	3.39743e-07	2.68463e-08	5.75566e-07	5.41552e-07	2.97732e-06	1.68558e-08	0.297909	0.0401165	0.0827931	0.0221768	0.0229471	0.0249835	0.0330561	0.0502646	0.0268954	0.0733199	0.0224843	0.024372	0.0284241	0.0275236	0.070326	0.0306286	0.00803621	0.00313889	0.00460212	0.00662603	0.00637429	0.00298197	0.00627541	0.0079922	0.00615791	0.0030913	0.00537827	0.00988387	0.00674362	0.00170582	0.00211213	0.00684137	0.00236748	0.00187975	0.0021149	0.00232259	0.00246924	0.00553012	0.00563444	0.00390587	0.00227969	0.000605195	0.000682765	0.00075366	0.000234552	0.00052271	0.000430671	0.000749956	0.000517139	0.000604071	0.0001762	5.71853e-05	11.2858	#N/A	#N/A	#N/A	#N/A	#N/A	11.2858	#N/A	#N/A	#N/A	#N/A	#N/A	11.2858	#N/A	#N/A	#N/A	#N/A	#N/A	11.2858	#N/A	#N/A	#N/A	#N/A	#N/A	11.2858	#N/A	#N/A	#N/A	#N/A	#N/A	1	0.426748	1	0.297909	0.0382457	ENSMUSG00000020380
		ENSMUSG00000084419	0.849291	0.00483081	0.00488854	0.00483003	0.00471065	0.0047168	0.00479588	2.78225e-05	0.00498413	2.74903e-05	0.00477016	2.78149e-05	0.00472458	2.68005e-05	0.00483819	2.71178e-05	0.00472165	2.67909e-05	0.00473313	2.71487e-05	0.0048163	2.68258e-05	0.00481184	2.68285e-05	0.00470087	2.61612e-05	0.00484601	2.71496e-05	2.87202e-05	2.72893e-05	1.58408e-07	0.00475056	2.75357e-05	2.71969e-05	2.6603e-05	1.54374e-07	0.00483109	2.68568e-05	2.6873e-05	2.7652e-05	1.52518e-07	0.00473442	2.71802e-05	2.75183e-05	2.646e-05	1.54301e-07	0.00472961	2.77284e-05	2.69213e-05	2.64923e-05	1.54476e-07	0.00495016	2.74032e-05	2.7375e-05	2.76812e-05	1.52676e-07	0.00473744	2.69282e-05	2.77027e-05	2.66372e-05	1.54509e-07	0.00473657	2.67414e-05	2.66917e-05	2.6241e-05	1.48833e-07	0.00474154	2.70612e-05	2.62547e-05	2.68615e-05	1.50595e-07	0.00473835	2.67365e-05	2.67133e-05	2.62259e-05	1.48791e-07	0.00477438	2.69366e-05	2.78217e-05	2.66681e-05	1.54692e-07	2.70203e-05	2.84127e-05	1.56715e-07	2.65392e-05	2.68827e-05	1.50634e-07	1.54768e-07	1.59361e-07	1.51381e-07	8.78969e-10	0.00481095	2.6911e-05	2.85128e-05	2.72071e-05	1.57862e-07	2.69497e-05	2.77867e-05	1.53261e-07	2.7034e-05	2.69147e-05	1.50778e-07	1.5768e-07	1.595e-07	1.51574e-07	8.79725e-10	0.00471437	2.69791e-05	2.72651e-05	2.65512e-05	1.54032e-07	2.62781e-05	2.63297e-05	1.49409e-07	2.7411e-05	2.63803e-05	1.52863e-07	1.53688e-07	1.51049e-07	1.47752e-07	8.57261e-10	0.00483466	2.69512e-05	2.69419e-05	2.75924e-05	1.52188e-07	2.74601e-05	2.67968e-05	1.52023e-07	2.67549e-05	2.68343e-05	1.49174e-07	1.51857e-07	1.49261e-07	1.53568e-07	8.47015e-10	0.00470731	2.72757e-05	2.69666e-05	2.64056e-05	1.53986e-07	2.62342e-05	2.74277e-05	1.53812e-07	2.63124e-05	2.62899e-05	1.50962e-07	1.49337e-07	1.52785e-07	1.46948e-07	8.56917e-10	0.00475664	2.67789e-05	2.78383e-05	2.67653e-05	1.55233e-07	2.68132e-05	2.78359e-05	1.53534e-07	2.66065e-05	2.68286e-05	1.50304e-07	1.5516e-07	1.59015e-07	1.51093e-07	8.77057e-10	2.66869e-05	2.63121e-05	1.49306e-07	2.82018e-05	2.6938e-05	1.56136e-07	1.5819e-07	1.54287e-07	1.50915e-07	8.75876e-10	2.63392e-05	2.69251e-05	1.49698e-07	2.68228e-05	2.6515e-05	1.49566e-07	1.54046e-07	1.54528e-07	1.48136e-07	8.59191e-10	1.49492e-07	1.4978e-07	1.54176e-07	8.50384e-10	1.55961e-07	1.50051e-07	1.57737e-07	8.70021e-10	1.49972e-07	1.47401e-07	1.49302e-07	8.36523e-10	8.74808e-10	8.59586e-10	8.84986e-10	8.40793e-10	4.88119e-12	0.441875	0.0328651	0.0330107	0.0329317	0.032934	0.0330547	0.0329804	0.0331841	0.0328575	0.0328511	0.0328441	0.0333535	0.0328845	0.0328573	0.0329566	0.033162	0.00245861	0.00245178	0.00248038	0.00246704	0.00248051	0.00244827	0.00244467	0.00245684	0.00245363	0.00244314	0.00246489	0.0024564	0.00247091	0.00245187	0.00244764	0.00245185	0.00246666	0.00247911	0.00245806	0.00247016	0.00245335	0.00246672	0.0024668	0.00247592	0.00248114	0.000184404	0.000182831	0.000183733	0.000182384	0.000183376	0.000184512	0.000183392	0.000184073	0.000184524	0.00018442	1.37176e-05	-2.25597	#N/A	#N/A	#N/A	#N/A	#N/A	-2.25597	#N/A	#N/A	#N/A	#N/A	#N/A	-2.25597	#N/A	#N/A	#N/A	#N/A	#N/A	-2.25597	#N/A	#N/A	#N/A	#N/A	#N/A	-2.25597	#N/A	#N/A	#N/A	#N/A	#N/A	1	0.849291	1	0.441875	0.264359
		ENSMUSG00000036117	0.767908	0.00605741	0.00690387	0.00780817	0.00700534	0.00447586	0.00971419	5.43961e-05	0.00794285	6.18798e-05	0.00837337	6.97321e-05	0.00651968	5.51547e-05	0.00686941	6.30346e-05	0.0110618	7.0284e-05	0.00496268	4.0231e-05	0.00485609	4.56243e-05	0.00458245	3.53185e-05	0.00529638	4.07725e-05	0.0106263	6.61593e-05	7.02316e-05	9.83978e-05	5.51725e-07	0.00849312	5.41038e-05	5.86684e-05	8.86595e-05	4.95701e-07	0.0103697	8.7226e-05	6.56315e-05	7.2025e-05	5.55727e-07	0.0110104	0.000100372	6.91066e-05	7.64378e-05	6.28416e-07	0.00570744	4.39556e-05	5.02941e-05	4.88123e-05	4.07302e-07	0.00542975	3.82464e-05	4.66262e-05	4.63466e-05	3.61762e-07	0.00654674	3.91249e-05	4.11876e-05	5.66161e-05	3.17089e-07	0.00513694	4.16748e-05	4.18097e-05	3.79651e-05	3.21106e-07	0.00527382	4.77017e-05	4.52873e-05	3.99968e-05	3.66775e-07	0.00688227	5.28968e-05	4.45192e-05	6.44855e-05	4.1001e-07	0.0123759	8.68559e-05	9.29625e-05	0.000140959	7.90076e-07	8.53307e-05	7.07786e-05	5.46596e-07	7.10855e-05	9.7016e-05	6.02734e-07	5.86809e-07	6.38015e-07	8.86031e-07	4.9604e-09	0.00724495	4.50424e-05	4.84702e-05	6.17261e-05	3.45657e-07	6.63463e-05	5.09854e-05	3.98294e-07	4.99903e-05	6.19437e-05	3.85813e-07	4.16217e-07	4.09635e-07	5.74896e-07	3.22425e-09	0.00635524	4.15335e-05	4.62516e-05	6.70686e-05	3.74899e-07	5.97708e-05	4.21675e-05	3.56355e-07	4.09953e-05	4.9454e-05	3.1511e-07	3.76136e-07	3.41542e-07	5.15938e-07	2.88511e-09	0.00703303	5.40885e-05	5.15397e-05	5.4325e-05	4.17859e-07	4.96604e-05	4.13545e-05	3.49958e-07	6.59949e-05	6.04279e-05	5.08699e-07	4.19559e-07	3.83109e-07	4.19622e-07	3.24341e-09	0.00727576	6.2679e-05	5.30233e-05	5.77424e-05	4.73551e-07	5.22695e-05	4.35891e-05	4.03546e-07	7.17139e-05	6.41522e-05	5.84895e-07	4.52819e-07	4.0331e-07	4.44939e-07	3.66436e-09	0.00846708	5.73144e-05	6.33371e-05	8.78805e-05	4.91796e-07	6.38532e-05	5.43038e-05	4.19354e-07	5.59858e-05	7.32943e-05	4.5503e-07	4.61166e-07	4.81792e-07	6.67263e-07	3.73462e-09	6.63244e-05	4.85493e-05	4.11681e-07	4.86729e-05	5.39558e-05	3.4278e-07	4.44101e-07	3.74867e-07	5.66454e-07	3.16727e-09	9.46796e-05	6.69483e-05	5.65042e-07	6.57152e-05	7.20933e-05	5.06267e-07	5.98594e-07	5.41501e-07	8.21579e-07	4.60581e-09	5.97457e-07	4.23066e-07	4.6262e-07	3.57767e-09	4.12535e-07	4.98049e-07	4.12507e-07	3.19145e-09	4.56386e-07	4.13997e-07	5.64687e-07	3.50957e-09	3.74992e-09	3.42395e-09	3.71547e-09	5.16753e-09	2.89383e-11	0.310345	0.0257229	0.0296824	0.0266548	0.0922361	0.0372861	0.0230714	0.0236834	0.0319151	0.0266442	0.0944499	0.0279272	0.0233299	0.0443234	0.0364303	0.0282689	0.00278923	0.00211961	0.00212402	0.00232958	0.00234635	0.00690336	0.00206054	0.00734434	0.00260517	0.00703874	0.00271382	0.00702269	0.00329735	0.00964415	0.00329565	0.00276983	0.00228587	0.00279482	0.00751523	0.00702634	0.0079582	0.00218957	0.00723056	0.00248274	0.00705384	0.000208895	0.000563798	0.000523161	0.000719779	0.000206347	0.000538412	0.000718781	0.000245157	0.000593076	0.00071685	5.35304e-05	1.16937	#N/A	#N/A	#N/A	#N/A	#N/A	1.16937	#N/A	#N/A	#N/A	#N/A	#N/A	1.16937	#N/A	#N/A	#N/A	#N/A	#N/A	1.16937	#N/A	#N/A	#N/A	#N/A	#N/A	1.16937	#N/A	#N/A	#N/A	#N/A	#N/A	1	0.767908	1	0.310345	0.0913364
		ENSMUSG00000083986	0.744883	0.0126283	0.00777822	0.00434544	0.00453934	0.00481999	0.0167332	0.000136073	0.00899573	7.36884e-05	0.00674305	4.4746e-05	0.0083711	7.67297e-05	0.00618934	4.62339e-05	0.00466361	2.65749e-05	0.00550369	5.09665e-05	0.00479294	2.80626e-05	0.00943265	8.19404e-05	0.00455906	2.92571e-05	0.0131051	0.00011646	9.13536e-05	9.47454e-05	7.80455e-07	0.0108666	0.000106008	8.63159e-05	1.67698e-05	1.00632e-07	0.00812888	7.89259e-05	4.89815e-05	5.57277e-05	4.49463e-07	0.00644168	4.7491e-05	3.63133e-05	4.0651e-05	2.68158e-07	0.00565092	4.93831e-05	3.16152e-05	4.38178e-05	2.91725e-07	0.00851939	8.11441e-05	5.46046e-05	5.77203e-05	4.76019e-07	0.0118801	9.47768e-05	0.00010226	0.000110633	8.92437e-07	0.008334	7.71755e-05	5.68019e-05	5.39504e-05	4.94713e-07	0.00551419	4.73243e-05	3.28556e-05	3.98702e-05	3.01632e-07	0.00477485	2.66158e-05	2.92603e-05	3.00519e-05	1.70932e-07	0.0108952	0.000110282	8.12133e-05	1.66047e-05	8.27211e-07	6.29612e-05	7.70084e-05	6.22204e-07	7.55963e-05	7.89315e-05	7.01125e-07	4.9993e-07	5.55583e-07	9.20979e-08	5.54612e-10	0.0106962	9.69741e-05	8.76284e-05	0.000104743	8.60183e-07	6.72553e-05	6.38059e-05	5.43197e-07	8.6689e-05	8.52532e-05	7.57098e-07	5.81615e-07	5.90293e-07	1.07023e-07	5.09201e-09	0.0101992	9.4372e-05	8.75708e-05	0.000101942	8.27819e-07	7.00481e-05	6.10234e-05	5.64017e-07	7.78242e-05	7.08084e-05	6.83016e-07	6.91859e-08	5.63546e-07	1.11526e-07	6.59579e-10	0.00821119	8.07866e-05	4.85762e-05	5.53429e-05	4.50802e-07	5.23192e-05	5.39123e-05	4.94061e-07	5.8324e-05	5.20357e-05	5.08739e-07	3.30891e-07	3.14994e-07	3.56148e-07	2.8912e-09	0.00584821	4.8715e-05	3.21062e-05	4.11539e-05	2.72573e-07	3.41756e-05	3.99156e-05	2.9567e-07	3.36709e-05	4.15406e-05	3.08839e-07	1.90204e-07	2.33389e-07	2.63171e-07	1.74015e-09	0.0101302	9.98768e-05	8.31589e-05	1.70379e-05	8.48441e-07	5.86342e-05	6.63996e-05	5.48307e-07	7.57561e-05	8.00202e-05	7.10484e-07	5.03222e-07	5.58579e-07	9.82555e-08	4.75274e-09	6.44843e-05	6.33948e-05	5.84883e-07	7.18298e-05	6.95176e-05	6.83064e-07	5.27829e-07	5.51191e-07	1.05564e-07	6.39047e-10	7.11349e-05	5.7253e-05	5.77118e-07	8.11879e-05	7.03024e-05	7.1136e-07	6.13723e-07	5.23691e-07	1.10564e-07	5.38339e-09	3.99135e-07	3.52779e-07	3.89356e-07	3.25783e-09	4.54128e-07	4.08221e-07	4.91365e-07	3.99838e-09	5.18102e-07	4.89522e-07	5.11525e-07	4.54032e-09	3.83478e-10	3.24536e-09	3.5751e-09	6.1388e-10	3.64182e-12	0.037506	0.00438326	0.00938242	0.364927	0.00355444	0.0038016	0.16318	0.00292309	0.00278787	0.0210935	0.00516492	0.00446664	0.00842775	0.0114695	0.00294316	0.00300126	0.000800382	0.0647658	0.000409488	0.0432563	0.0140573	0.000370571	0.0015686	0.00177587	0.00108374	0.000889754	0.000333039	0.000770441	0.00105608	0.0275593	0.0362123	0.0475341	0.0273231	0.0271337	0.000627035	0.000386727	0.0122698	0.0131402	0.000264071	0.000226288	0.000335793	0.00567275	0.000131974	8.12755e-05	0.00487123	0.00527683	3.07859e-05	0.00393808	0.00329724	0.00105978	0.00204955	0.000428577	0.90285	#N/A	#N/A	#N/A	#N/A	#N/A	0.90285	#N/A	#N/A	#N/A	#N/A	#N/A	-1.9517	#N/A	#N/A	#N/A	#N/A	#N/A	0.90285	#N/A	#N/A	#N/A	#N/A	#N/A	0.90285	#N/A	#N/A	#N/A	#N/A	#N/A	1	0.744883	4	0.364927	0.0694758
ENSMUSG00000099153	Mir7671	ENSMUSG00000099153	0.848983	0.00473692	0.00485816	0.00478565	0.00471579	0.00516661	0.0048078	2.71044e-05	0.00474682	2.66942e-05	0.00494915	2.73856e-05	0.00470494	2.63166e-05	0.00484486	2.69835e-05	0.00480526	2.65801e-05	0.00493901	2.95254e-05	0.0027507	2.91264e-05	0.00514515	2.8812e-05	0.0048647	2.8703e-05	0.00487885	2.76034e-05	2.7165e-05	2.70985e-05	1.52745e-07	0.00480097	2.70348e-05	2.69247e-05	2.67009e-05	1.50571e-07	0.00476113	2.68113e-05	2.65211e-05	2.63634e-05	1.48289e-07	0.00494678	2.74959e-05	2.73079e-05	2.74871e-05	1.52093e-07	0.00486332	1.49964e-05	2.7843e-05	3.00937e-05	1.66447e-07	0.00490303	1.5168e-05	2.89923e-05	2.88694e-05	1.6238e-07	0.00498351	2.75494e-05	2.94133e-05	2.92184e-05	1.64641e-07	0.00491136	2.71241e-05	2.85963e-05	2.8631e-05	1.60093e-07	0.00482183	1.41122e-05	2.74377e-05	2.94805e-05	1.64019e-07	0.00476581	2.7431e-05	1.48315e-05	2.9249e-05	1.61796e-07	0.00488402	2.75972e-05	2.72472e-05	2.72044e-05	1.53405e-07	2.70624e-05	2.70835e-05	1.52338e-07	2.74288e-05	2.70926e-05	1.53333e-07	1.51773e-07	1.50861e-07	1.50482e-07	8.48455e-10	0.0049038	2.71328e-05	2.8048e-05	1.46836e-05	8.24947e-08	2.80849e-05	2.76063e-05	1.55261e-07	2.99657e-05	2.96541e-05	1.6776e-07	1.65751e-07	1.64985e-07	1.64699e-07	9.27885e-10	0.00486994	2.68938e-05	2.8093e-05	2.75404e-05	7.81155e-08	2.76897e-05	2.73681e-05	1.53073e-07	2.93748e-05	2.9206e-05	1.64422e-07	1.63465e-07	1.63621e-07	1.62305e-07	9.14766e-10	0.00481418	2.65854e-05	2.76858e-05	2.71977e-05	1.52904e-07	2.72439e-05	1.5032e-05	8.17308e-08	2.91338e-05	2.89678e-05	1.63111e-07	1.61121e-07	1.61403e-07	1.60364e-07	9.02169e-10	0.00482125	2.72693e-05	2.71859e-05	2.83611e-05	7.76752e-08	2.70169e-05	1.48533e-05	8.0082e-08	2.79608e-05	3.01008e-05	1.67139e-07	1.54662e-07	1.66179e-07	1.67164e-07	9.24554e-10	0.00485307	2.68962e-05	2.75472e-05	2.69889e-05	1.5211e-07	2.74515e-05	2.69576e-05	1.51587e-07	2.86273e-05	2.79582e-05	1.58077e-07	1.58364e-07	7.51439e-08	1.55278e-07	4.15105e-10	2.72435e-05	2.69485e-05	1.50757e-07	2.79895e-05	1.52339e-05	8.19992e-08	1.55837e-07	8.2946e-08	7.74904e-08	4.23748e-10	2.82119e-05	2.76952e-05	1.55965e-07	2.99847e-05	2.97078e-05	1.67844e-07	1.66542e-07	1.65551e-07	1.65376e-07	9.32015e-10	1.56032e-07	1.54282e-07	1.53341e-07	8.626e-10	1.65508e-07	1.64644e-07	1.64697e-07	9.26566e-10	1.66525e-07	1.66771e-07	1.64707e-07	9.32031e-10	9.21056e-10	9.22386e-10	9.16419e-10	9.14799e-10	5.15496e-12	0.439405	0.0330356	0.0331757	0.0329501	0.0329377	0.0326837	0.0334966	0.0326874	0.0334834	0.0326892	0.0334081	0.032742	0.0327305	0.0343471	0.0327267	0.0333259	0.00248182	0.00249048	0.00245576	0.00247566	0.00250121	0.00248946	0.00245535	0.00247534	0.00250077	0.00255403	0.00249102	0.00249481	0.00255296	0.00248299	0.00255312	0.00244914	0.0024847	0.00244942	0.0024483	0.00250027	0.00255302	0.00250687	0.00244844	0.00250658	0.00248446	0.000185966	0.000185928	0.000189837	0.000189824	0.000186389	0.000186366	0.000185421	0.00018977	0.000189762	0.000185829	1.41094e-05	-2.08216	#N/A	#N/A	#N/A	#N/A	#N/A	-2.08216	#N/A	#N/A	#N/A	#N/A	#N/A	-2.08216	#N/A	#N/A	#N/A	#N/A	#N/A	-2.08216	#N/A	#N/A	#N/A	#N/A	#N/A	-2.08216	#N/A	#N/A	#N/A	#N/A	#N/A	1	0.848983	1	0.439405	0.502845	ENSMUSG00000099153
ENSMUSG00000018899	Irf1	ENSMUSG00000018899	0.309339	0.120035	0.00174	0.00464694	0.00709589	0.00182665	0.0114462	0.000676326	0.0362119	0.00172616	0.00309303	2.61175e-05	0.223753	0.00294656	0.00302924	3.99154e-05	0.00378521	0.000106164	0.0017944	1.02747e-05	0.00238564	2.74461e-05	0.00820311	0.000720686	0.00329394	4.20781e-05	0.0123265	0.00114689	0.000203508	0.000172034	9.71148e-06	0.0345434	0.00120317	0.00126198	0.00027006	1.66061e-05	0.0559553	0.00149867	0.00316951	0.000860269	4.21754e-05	0.0028164	2.12905e-05	4.56167e-05	7.06206e-05	5.96668e-07	0.00225832	1.34143e-05	2.68774e-05	1.82695e-05	1.54258e-07	0.00770412	0.000897603	0.000120538	0.000216196	1.03663e-05	0.00437596	0.000709371	4.61741e-05	6.81434e-05	4.06061e-06	0.0288499	0.0013064	0.000190985	0.00133941	1.77659e-05	0.00240485	1.85272e-05	4.13008e-05	1.79188e-05	2.36696e-07	0.00241136	4.94875e-05	5.44417e-05	2.2345e-05	6.29693e-07	0.0210164	0.00108304	0.000314965	0.000140575	8.44597e-06	0.000507594	0.000361208	1.73484e-05	0.00210765	0.000288002	2.80083e-05	1.78463e-05	4.83476e-06	4.04269e-06	2.37316e-07	0.00513956	0.000850595	4.33153e-05	8.76992e-05	5.05435e-06	6.55177e-05	0.000211252	1.01628e-05	8.01711e-05	7.33313e-05	6.88787e-06	6.77727e-07	1.21501e-06	1.02446e-06	5.83208e-08	0.0121116	0.00094489	0.000162506	0.000123189	7.36045e-06	0.000101122	0.00132326	1.74801e-05	8.06114e-05	0.000205794	7.23669e-06	1.07517e-06	7.5543e-06	1.61461e-06	1.00123e-07	0.0153807	0.000928678	0.000417625	0.000391132	1.87925e-05	0.000178001	0.00166623	2.19305e-05	0.000101362	0.000333439	8.99611e-06	2.79395e-06	1.89757e-05	5.15793e-06	2.54357e-07	0.00215292	1.35635e-05	3.61758e-05	3.29289e-05	2.78125e-07	5.15713e-05	2.33498e-05	3.06128e-07	2.19722e-05	1.66263e-05	1.25683e-07	6.16036e-07	2.69894e-07	4.18904e-07	3.53906e-09	0.00914218	0.000820286	8.65583e-05	8.85356e-05	5.23338e-06	0.000178845	0.000284295	1.36087e-05	0.00027775	0.000132481	1.24819e-05	2.34925e-06	2.19802e-06	1.85214e-06	1.05722e-07	0.000118168	0.00157673	2.07959e-05	7.58115e-05	0.000262039	8.99541e-06	1.00083e-06	9.39106e-06	2.05916e-06	1.23515e-07	5.37466e-05	0.000328144	8.86635e-06	7.43917e-05	0.000124946	6.50132e-06	5.70596e-07	1.87688e-06	8.36654e-07	5.06984e-08	1.50769e-06	1.8673e-05	5.03567e-06	2.49223e-07	1.18752e-06	3.02458e-06	2.16034e-06	1.0437e-07	1.85728e-06	1.26191e-05	1.72067e-06	1.68925e-07	1.571e-08	1.06845e-07	2.89879e-08	2.41772e-08	1.43123e-09	2.58893e-10	2.35921e-11	2.00798e-11	1.89188e-10	1.54329e-09	2.54825e-11	2.8011e-10	1.60691e-10	2.02855e-09	8.76589e-10	2.12051e-07	5.46786e-10	4.9009e-09	5.08798e-06	1.87384e-06	0.494595	1.94596e-12	2.92942e-11	4.37703e-11	2.13736e-11	5.48059e-11	3.3855e-10	4.45901e-10	2.16307e-10	6.63371e-10	7.72791e-07	0.0500761	4.20797e-07	0.069744	1.7605e-08	3.80986e-07	1.46331e-07	0.0421757	7.55794e-11	1.41938e-09	0.135994	6.20628e-07	0.0373728	2.57139e-07	0.0415091	0.0824393	5.73838e-12	1.08814e-10	0.0102842	6.45328e-08	0.00388373	0.00660914	3.45589e-08	0.00524228	0.0080963	0.0111266	0.000841859	11.7436	#N/A	#N/A	#N/A	#N/A	#N/A	11.7436	#N/A	#N/A	#N/A	#N/A	#N/A	11.7436	#N/A	#N/A	#N/A	#N/A	#N/A	11.7436	#N/A	#N/A	#N/A	#N/A	#N/A	10.9574	#N/A	#N/A	#N/A	#N/A	#N/A	1	0.309339	16	0.494595	0.0086731	ENSMUSG00000018899
ENSMUSG00000091191	Gm17334	ENSMUSG00000091191	0.793575	0.00972983	0.00580676	0.00518988	0.00955285	0.00563579	0.00462655	7.07417e-05	0.00931155	6.37504e-05	0.00440375	3.79091e-05	0.00525743	0.000119571	0.00949844	6.89303e-05	0.00596972	6.26212e-05	0.00619468	4.13419e-05	0.00516696	3.68689e-05	0.00542729	6.92101e-05	0.0113348	6.77197e-05	0.00522419	5.39552e-05	6.76852e-05	3.02843e-05	4.62657e-07	0.00504693	0.000117744	3.86364e-05	5.61411e-05	8.56985e-07	0.00567369	7.33856e-05	3.43534e-05	0.000114013	7.85427e-07	0.0060188	4.36501e-05	6.21275e-05	5.29479e-05	4.51025e-07	0.00491401	3.79058e-05	4.04736e-05	3.12778e-05	2.69981e-07	0.00636553	6.3069e-05	3.54887e-05	6.62522e-05	4.5361e-07	0.00454717	7.61374e-05	3.98135e-05	3.2838e-05	5.04446e-07	0.00628997	0.00014174	6.51447e-05	3.73903e-05	8.49202e-07	0.011289	8.23254e-05	7.41324e-05	6.74846e-05	4.89836e-07	0.00753819	7.42863e-05	6.18661e-05	4.23728e-05	4.44057e-07	0.00486499	7.40067e-05	4.17502e-05	3.48242e-05	5.33157e-07	3.29875e-05	0.00011228	7.71587e-07	2.91877e-05	6.37236e-05	6.62338e-07	2.52021e-07	8.16928e-07	3.684e-07	5.61847e-09	0.004846	6.01619e-05	4.66129e-05	3.00787e-05	4.59736e-07	2.97319e-05	7.27234e-05	4.98343e-07	3.01231e-05	3.70875e-05	3.8383e-07	2.5988e-07	4.82777e-07	2.15017e-07	3.30011e-09	0.00611759	0.000140736	4.62613e-05	6.64491e-05	1.02259e-06	5.46369e-05	4.12311e-05	9.30161e-07	6.49354e-05	3.58574e-05	8.38079e-07	4.71191e-07	2.75483e-07	3.97757e-07	6.10096e-09	0.00619153	9.27472e-05	4.11128e-05	0.000135217	9.30807e-07	7.65816e-05	3.42392e-05	7.70759e-07	4.08127e-05	4.03701e-05	5.21753e-07	4.26977e-07	2.44393e-07	8.09867e-07	5.57989e-09	0.00748501	5.5211e-05	7.38679e-05	6.2849e-05	5.38564e-07	5.88923e-05	6.17024e-05	4.47555e-07	4.66105e-05	4.27363e-05	3.10606e-07	4.85457e-07	4.41542e-07	3.75376e-07	3.20606e-09	0.0055893	9.22875e-05	4.56281e-05	4.39556e-05	6.74922e-07	3.99855e-05	0.000134069	9.22617e-07	3.492e-05	7.53642e-05	7.85409e-07	3.01848e-07	9.75278e-07	4.3593e-07	6.70253e-09	5.84246e-05	3.2618e-05	7.3597e-07	7.61725e-05	3.28612e-05	7.61413e-07	5.52889e-07	2.52286e-07	3.62986e-07	5.53834e-09	3.42022e-05	4.45339e-05	5.74428e-07	4.11617e-05	3.45667e-05	5.26381e-07	2.99177e-07	2.97828e-07	2.47041e-07	3.80001e-09	3.5809e-07	2.69156e-07	8.85094e-07	6.1032e-09	4.24669e-07	2.34443e-07	7.9933e-07	5.49372e-09	3.61125e-07	2.07605e-07	4.51589e-07	4.70429e-09	3.08261e-09	1.79749e-09	5.81679e-09	2.6109e-09	4.00104e-11	0.232881	0.143042	0.0289343	0.0180954	0.0240602	0.0254169	0.106382	0.0201818	0.0284447	0.0517687	0.0188676	0.0323063	0.0176555	0.0376616	0.0365895	0.0201046	0.0123549	0.0152528	0.0110982	0.00215262	0.0082135	0.0111558	0.0138993	0.00390382	0.00266159	0.011914	0.0106353	0.00324871	0.002955	0.00179587	0.00288274	0.00408978	0.00151343	0.00245029	0.00214499	0.00193704	0.00790923	0.00824815	0.0028731	0.0021355	0.00243355	0.00117943	0.00104764	0.000936882	0.00113395	0.00118362	0.000837362	0.000308582	0.000226258	0.000620579	0.000184542	8.912e-05	9.71243	#N/A	#N/A	#N/A	#N/A	#N/A	9.71243	#N/A	#N/A	#N/A	#N/A	#N/A	9.71243	#N/A	#N/A	#N/A	#N/A	#N/A	9.71243	#N/A	#N/A	#N/A	#N/A	#N/A	9.71243	#N/A	#N/A	#N/A	#N/A	#N/A	1	0.793575	1	0.232881	0.00769183	ENSMUSG00000091191
ENSMUSG00000081769	Gm12216	ENSMUSG00000081769	0.409998	0.00624452	0.0393771	0.00376918	0.00424057	0.0109442	0.0697718	0.000632768	0.00436984	5.79166e-05	0.0052884	0.000366158	0.00811379	6.28784e-05	0.0417889	0.000397886	0.00256241	3.88434e-05	0.013354	0.0010572	0.0148277	0.000100814	0.0132807	0.000170587	0.00461407	0.000111043	0.0129085	8.28504e-05	0.000444656	0.000652827	5.94123e-06	0.0764207	0.000629622	0.000772503	0.000681098	6.22448e-06	0.00436847	3.88722e-05	7.46479e-05	4.47916e-05	5.81045e-07	0.00824651	0.000245785	0.000384658	5.40095e-05	3.68591e-06	0.00920479	0.00147131	0.000123076	0.00014147	9.85105e-06	0.0145597	0.000234207	0.000123121	0.000116625	1.58546e-06	0.036158	0.000207357	0.0013361	0.00194793	1.73947e-05	0.00945639	6.93379e-05	0.000135224	0.000216783	1.68327e-06	0.0155317	0.000429839	0.000136779	0.00108559	1.04837e-05	0.00549641	4.23408e-05	0.000149809	6.81334e-05	1.01921e-06	0.0178596	0.000125487	0.000427996	0.000432729	3.93411e-06	0.000707426	0.000454403	5.84801e-06	0.000103986	0.000128949	8.23633e-07	7.18791e-06	4.44927e-06	6.34879e-06	5.82199e-08	0.0197179	0.000144263	0.00149983	0.00272434	2.45611e-05	0.000336109	0.000144984	1.92854e-06	0.000175446	0.000351514	2.26885e-06	1.25362e-05	1.19403e-05	1.82662e-05	1.63677e-07	0.0387523	0.000232326	0.000902619	0.000756287	6.81088e-06	0.000362366	0.000263359	2.06746e-06	0.0013579	0.00205236	1.67023e-05	1.32903e-05	2.07592e-05	1.86323e-05	1.67757e-07	0.00867897	8.46093e-05	8.71651e-05	4.84936e-05	6.41896e-07	0.000148127	0.000293551	2.30169e-06	8.28531e-05	0.000116408	1.05767e-06	1.24904e-06	1.99837e-06	1.17283e-06	1.55875e-08	0.00896956	0.000529071	0.000142549	5.84055e-05	3.98867e-06	9.37472e-05	0.00148501	1.45266e-05	8.33944e-05	0.000216905	6.57366e-06	1.256e-06	1.00124e-05	1.41769e-06	9.73226e-08	0.0197724	0.000136729	0.000856239	0.000952761	8.59506e-06	0.00035794	0.000165745	2.15119e-06	0.000121205	0.00014067	9.02222e-07	8.41478e-06	4.77914e-06	7.06213e-06	6.3812e-08	0.000198364	0.000181423	1.42991e-06	0.00150766	0.0028213	2.3166e-05	1.49012e-05	2.88701e-05	2.59549e-05	2.35886e-07	0.000225143	0.000143195	1.28975e-06	0.000268557	0.000477836	3.37401e-06	8.32494e-06	1.14709e-05	1.20336e-05	1.07725e-07	3.35592e-06	2.42894e-06	1.47136e-06	1.91572e-08	1.26062e-05	1.90371e-05	1.1802e-05	1.55451e-07	1.7637e-06	2.78436e-06	3.44356e-06	2.21089e-08	1.24225e-07	1.93553e-07	1.17269e-07	1.74068e-07	1.57255e-09	1.74431e-05	0.000447849	2.46306e-06	1.5429e-05	8.3301e-06	0.000634546	0.0221534	5.37017e-05	1.86449e-06	1.7391e-06	1.3077e-06	0.540687	5.69731e-06	3.72879e-05	2.2107e-06	0.00427911	0.000179176	0.0027806	0.117269	4.95366e-06	0.0884434	6.671e-05	3.70228e-05	7.60851e-07	4.72406e-07	9.3344e-05	0.00703617	2.27679e-07	0.000319805	3.03817e-06	6.00453e-06	1.16258e-06	0.000615263	0.0405269	5.65276e-05	0.00279286	0.00169148	0.0289272	5.70335e-06	0.000577319	0.0849927	0.0108081	1.60881e-05	0.000735081	0.000212251	0.0035709	0.018156	5.29012e-07	5.22624e-05	0.0136355	0.00637546	0.00166027	7.35433	#N/A	#N/A	#N/A	#N/A	#N/A	7.35433	#N/A	#N/A	#N/A	#N/A	#N/A	7.35433	#N/A	#N/A	#N/A	#N/A	#N/A	7.85568	#N/A	#N/A	#N/A	#N/A	#N/A	7.85568	#N/A	#N/A	#N/A	#N/A	#N/A	1	0.409998	12	0.540687	0.0126062	ENSMUSG00000081769
ENSMUSG00000018900	Slc22a5	ENSMUSG00000018900	0.646097	0.00369302	0.0159236	0.00609318	0.013463	0.0172258	0.00788277	9.1162e-05	0.00421715	3.48077e-05	0.00779309	0.000148906	0.00650529	7.69037e-05	0.00460147	0.000336073	0.0169361	0.000126486	0.00357422	0.000427254	0.0123268	0.000162351	0.00875414	9.85184e-05	0.0482657	0.00035891	0.00581396	4.44911e-05	0.000103386	7.43388e-05	8.51984e-07	0.00397517	2.63623e-05	0.000161065	0.000163903	1.92285e-06	0.00892519	9.69767e-05	6.10751e-05	8.8028e-05	7.22062e-07	0.00670254	0.000420886	4.33249e-05	0.00016113	3.13088e-06	0.00435124	0.000306256	3.37134e-05	0.000208465	3.99284e-06	0.00798205	7.06883e-05	8.21245e-05	0.000112258	9.27994e-07	0.00359549	2.04308e-05	0.000217016	0.000211368	2.44747e-06	0.0208359	0.00027555	0.000184106	0.000172987	2.05127e-06	0.00575974	0.00120826	7.44499e-05	0.000122887	9.01681e-06	0.041732	0.00045402	0.000257983	0.000451236	3.36987e-06	0.00517668	3.83673e-05	0.000220759	0.000204084	2.41408e-06	3.74838e-05	2.99344e-05	2.48061e-07	7.68437e-05	0.000120193	9.18977e-07	1.49954e-06	2.18614e-06	1.53981e-06	1.7902e-08	0.00392421	2.48847e-05	0.000198073	0.00014916	1.75927e-06	3.39003e-05	2.33279e-05	1.926e-07	0.000103057	0.000155451	1.19091e-06	2.0189e-06	2.76965e-06	1.99208e-06	2.28593e-08	0.00491623	3.29305e-05	0.000518921	0.000593715	6.90889e-06	7.49454e-05	3.59714e-05	4.25288e-07	6.25923e-05	0.000106055	7.04482e-07	4.62538e-06	4.31029e-06	4.39446e-06	5.16176e-08	0.021611	0.000239221	0.000195266	0.000315261	2.59052e-06	0.000168395	0.00012513	1.47876e-06	0.000233751	0.000237196	2.58522e-06	1.72069e-06	1.62309e-06	2.34304e-06	1.92479e-08	0.00807407	0.00104696	5.43954e-05	0.000583579	1.12699e-05	9.02157e-05	8.82551e-05	6.49519e-06	9.36619e-05	0.000178894	1.12853e-05	6.99564e-07	1.15631e-06	4.30981e-06	8.39473e-08	0.0063395	4.62308e-05	0.000539833	0.000504263	6.01194e-06	4.63467e-05	3.75924e-05	3.10816e-07	0.000245002	0.000435935	3.32756e-06	4.82263e-06	7.85032e-06	5.58489e-06	6.44038e-08	8.16713e-05	4.3487e-05	5.15558e-07	5.70382e-05	7.57907e-05	5.07384e-07	4.23604e-06	3.12548e-06	3.11391e-06	3.72974e-08	9.43503e-05	4.93511e-05	5.36329e-07	9.04357e-05	0.000137978	1.0247e-06	5.84851e-06	5.90421e-06	5.46838e-06	6.4765e-08	7.03953e-07	3.37768e-07	4.86764e-07	3.9937e-09	5.86245e-07	9.99424e-07	7.98138e-07	6.62481e-09	2.14924e-06	2.05022e-06	3.2134e-06	2.45948e-08	4.28709e-08	4.0104e-08	5.85618e-08	4.12587e-08	4.80264e-10	0.20183	0.0169034	0.112	0.0199203	0.0196401	0.0309154	0.0251714	0.0232271	0.0153708	0.15976	0.0150081	0.0173574	0.0701111	0.016333	0.0480797	0.0375409	0.00833205	0.00188576	0.00174332	0.00859326	0.00860361	0.00153745	0.0126205	0.0176465	0.0141219	0.00129445	0.0040106	0.0118138	0.0125674	0.00172975	0.00148768	0.0120288	0.00558079	0.00240042	0.00522172	0.00365221	0.0019894	0.0134038	0.00358919	0.00302373	0.00298629	0.000644082	0.00139536	0.00099261	0.000149071	0.0010046	0.000299296	0.00133114	0.00113249	0.00149078	0.000415776	0.000111667	8.78486	#N/A	#N/A	#N/A	#N/A	#N/A	8.78486	#N/A	#N/A	#N/A	#N/A	#N/A	8.78486	#N/A	#N/A	#N/A	#N/A	#N/A	8.78486	#N/A	#N/A	#N/A	#N/A	#N/A	8.78486	#N/A	#N/A	#N/A	#N/A	#N/A	1	0.646097	1	0.20183	0.0318521	ENSMUSG00000018900
		ENSMUSG00000082271	0.843832	0.00466279	0.00466224	0.00546561	0.00478427	0.00466202	0.00466213	2.57623e-05	0.00517113	3.01983e-05	0.00519227	3.01953e-05	0.00471706	2.64358e-05	0.00473506	2.64344e-05	0.00552254	3.09317e-05	0.00466216	2.5758e-05	0.00516548	3.01962e-05	0.00466241	2.5761e-05	0.00472234	2.64327e-05	0.00504496	2.86882e-05	2.85681e-05	3.01977e-05	1.66833e-07	0.00470333	2.61644e-05	2.60617e-05	2.6433e-05	1.46065e-07	0.00531065	3.05118e-05	3.05591e-05	2.92737e-05	1.70897e-07	0.00533359	3.05106e-05	3.06368e-05	2.941e-05	1.7089e-07	0.00504757	2.85373e-05	3.01967e-05	2.86861e-05	1.66822e-07	0.00503003	2.85414e-05	3.01959e-05	2.85694e-05	1.66838e-07	0.00466216	2.57619e-05	2.57602e-05	2.57574e-05	1.42332e-07	0.00469514	2.60945e-05	2.6435e-05	2.60612e-05	1.46056e-07	0.00470793	2.60918e-05	2.6433e-05	2.61606e-05	1.46048e-07	0.00530745	3.05642e-05	2.92422e-05	3.05112e-05	1.70892e-07	0.00519252	2.94687e-05	2.93398e-05	3.05113e-05	1.6857e-07	3.04696e-05	2.89861e-05	1.6927e-07	2.90253e-05	2.85756e-05	1.62492e-07	1.68826e-07	1.61728e-07	1.70896e-07	9.44161e-10	0.00495797	2.78902e-05	2.77888e-05	2.85393e-05	1.5768e-07	3.01969e-05	2.85696e-05	1.66841e-07	2.86862e-05	2.78724e-05	1.58496e-07	1.6682e-07	1.57833e-07	1.66835e-07	9.21715e-10	0.00469018	2.60151e-05	2.59407e-05	2.60909e-05	1.44176e-07	2.64332e-05	2.60613e-05	1.46058e-07	2.6163e-05	2.59853e-05	1.44555e-07	1.46061e-07	1.43988e-07	1.4604e-07	8.06998e-10	0.00517421	2.93248e-05	3.04199e-05	2.89172e-05	1.68871e-07	2.84795e-05	2.88719e-05	1.61569e-07	3.05113e-05	2.93408e-05	1.68573e-07	1.70892e-07	1.68833e-07	1.61734e-07	9.44176e-10	0.0051941	2.93224e-05	3.04776e-05	2.90466e-05	1.68857e-07	2.85894e-05	2.89599e-05	1.61555e-07	3.05112e-05	2.94673e-05	1.68567e-07	1.70893e-07	1.69262e-07	1.62486e-07	9.44136e-10	0.00509626	2.8699e-05	2.8586e-05	2.93232e-05	1.62013e-07	3.0387e-05	2.8832e-05	1.68393e-07	2.88929e-05	2.82197e-05	1.60487e-07	1.68057e-07	1.59756e-07	1.68867e-07	9.32955e-10	2.80825e-05	2.82109e-05	1.57965e-07	2.81992e-05	2.87897e-05	1.60012e-07	1.57342e-07	1.59505e-07	1.61561e-07	8.92619e-10	3.05114e-05	2.93405e-05	1.68573e-07	2.9468e-05	2.86881e-05	1.6281e-07	1.68567e-07	1.62099e-07	1.68571e-07	9.31324e-10	1.70894e-07	1.68833e-07	1.61733e-07	9.44181e-10	1.69262e-07	1.68338e-07	1.60144e-07	9.35183e-10	1.62488e-07	1.6036e-07	1.57877e-07	8.97741e-10	9.44133e-10	9.32731e-10	8.93529e-10	9.44168e-10	5.21632e-12	0.418961	0.0322942	0.0322294	0.0403386	0.0312454	0.0339727	0.0351953	0.0351497	0.03239	0.0324095	0.0373498	0.0326897	0.0346594	0.0342732	0.03434	0.0325127	0.00252536	0.00300408	0.0026198	0.00299881	0.00261887	0.00242614	0.00258585	0.00242228	0.00257992	0.00277646	0.00255247	0.00277642	0.00254762	0.00302673	0.00300511	0.00301322	0.0030026	0.00300727	0.00260028	0.00277617	0.00263745	0.00262494	0.00263924	0.00261995	0.00244826	0.00022353	0.000193293	0.000206377	0.000224972	0.000223964	0.000196173	0.000224983	0.000223377	0.000196052	0.000224975	1.67225e-05	-2.29073	#N/A	#N/A	#N/A	#N/A	#N/A	-2.29073	#N/A	#N/A	#N/A	#N/A	#N/A	-2.29073	#N/A	#N/A	#N/A	#N/A	#N/A	-2.29073	#N/A	#N/A	#N/A	#N/A	#N/A	-2.29073	#N/A	#N/A	#N/A	#N/A	#N/A	1	0.843832	1	0.418961	0.000678792
		ENSMUSG00000082380	0.365715	0.00294144	0.00250641	0.0205783	0.00435832	0.0136551	0.00208303	2.04265e-05	0.00809264	0.000167299	0.00522755	0.000141423	0.00548199	3.46361e-05	0.00221724	2.97581e-05	0.0187519	0.000244716	0.00364204	9.4428e-05	0.0805469	0.000780783	0.0117797	0.000112831	0.0266285	0.000160305	0.00393248	4.16663e-05	5.67039e-05	0.000117255	1.16643e-06	0.00276208	1.77125e-05	3.79262e-05	2.47458e-05	2.39717e-07	0.0153746	0.000156218	0.000310724	9.55797e-05	1.96773e-06	0.00667579	0.000130282	0.000124709	6.27861e-05	1.67552e-06	0.0170809	0.000562686	0.000206015	0.000194819	5.41818e-06	0.0432878	0.000682978	0.0006829	0.000311408	6.53843e-06	0.00419324	2.91663e-05	8.28894e-05	7.81783e-05	7.91412e-07	0.0258963	0.000217087	0.000137962	0.000205614	1.31081e-06	0.00671031	0.000183244	4.3291e-05	8.24332e-05	1.10456e-06	0.109213	0.00151669	0.000936759	0.000723217	9.15507e-06	0.00644303	5.40028e-05	0.000108179	0.000107177	1.10159e-06	0.000155909	4.86915e-05	1.0074e-06	7.79286e-05	4.69335e-05	4.94426e-07	2.15837e-06	6.67125e-07	1.39012e-06	1.36713e-08	0.0134083	0.000139066	0.000308119	0.000462264	4.84567e-06	0.000238682	7.96939e-05	1.66787e-06	0.000165732	0.000147521	1.59547e-06	4.82578e-06	2.20568e-06	4.47358e-06	4.60715e-08	0.00800411	5.36536e-05	0.000181128	0.000151903	1.51512e-06	4.95668e-05	5.40692e-05	3.42727e-07	7.06886e-05	0.000102873	6.76849e-07	9.67406e-07	1.43708e-06	9.14826e-07	9.16431e-09	0.0846697	0.000936473	0.00149477	0.000601874	1.25276e-05	0.000504133	0.00123591	7.86484e-06	0.000654041	0.000595269	6.20661e-06	7.99268e-06	1.18931e-05	3.62967e-06	7.59066e-08	0.0268259	0.000766661	0.000379864	0.000382438	1.04749e-05	0.000201746	0.000484139	6.52323e-06	0.000186668	0.000252141	5.07406e-06	2.44465e-06	4.71284e-06	2.30429e-06	6.33273e-08	0.024924	0.000220812	0.000603029	0.000627285	6.6765e-06	0.000455921	0.000147124	3.07071e-06	0.000366669	0.000288441	3.08963e-06	1.0495e-05	4.23911e-06	8.65949e-06	8.78211e-08	0.000157826	0.000255715	1.62581e-06	0.000258948	0.000608767	4.08129e-06	3.57561e-06	8.73309e-06	5.36095e-06	5.56143e-08	0.000220988	0.000151061	1.54801e-06	0.000219046	0.000244114	2.0973e-06	4.6762e-06	4.23279e-06	4.15704e-06	4.42398e-08	2.81718e-06	3.0833e-06	9.39335e-07	1.95786e-08	4.09948e-06	5.90366e-06	1.86661e-06	3.92299e-08	1.95554e-06	2.91801e-06	1.73493e-06	1.86704e-08	5.6278e-08	8.34684e-08	2.56136e-08	5.23108e-08	5.33091e-10	0.257423	0.0244756	0.0214995	0.0609522	0.0505172	0.0195744	0.124187	0.03189	0.0214622	0.057961	0.0201241	0.0767561	0.027157	0.0292276	0.0191478	0.0241592	0.00191939	0.00990447	0.00573024	0.00453336	0.0101468	0.00407167	0.00437222	0.00511822	0.00203927	0.00233883	0.00209171	0.00161092	0.00218477	0.00760642	0.00466055	0.00683549	0.0046569	0.00831755	0.0039123	0.00179541	0.011219	0.00936988	0.00423589	0.0024632	0.0063179	0.000809275	0.000386437	0.000174839	0.000894874	0.000747011	0.000471795	0.000607573	0.000348553	0.000840029	0.000686021	6.70008e-05	-0.977852	#N/A	#N/A	#N/A	#N/A	#N/A	-0.977852	#N/A	#N/A	#N/A	#N/A	#N/A	-0.977852	#N/A	#N/A	#N/A	#N/A	#N/A	-0.977852	#N/A	#N/A	#N/A	#N/A	#N/A	-0.977852	#N/A	#N/A	#N/A	#N/A	#N/A	1	0.365715	1	0.257423	0.125131
ENSMUSG00000063652	Slc22a21	ENSMUSG00000063652	0.398373	0.0209838	0.16871	0.00272392	0.00373837	0.00249841	0.0942707	0.00889799	0.00321676	0.000140537	0.0196429	0.00115383	0.0144748	0.000193569	0.00900981	0.00157837	0.0024642	2.56309e-05	0.0310987	0.0010577	0.00288512	1.70842e-05	0.0050932	0.000131788	0.00239784	2.34381e-05	0.0161587	0.00101673	0.00135989	0.000650046	5.96084e-05	0.0238819	0.000464025	0.00612585	0.000871176	8.18365e-05	0.00430296	0.000130368	9.84127e-05	3.00021e-05	1.29964e-06	0.0048951	0.00104489	6.22874e-05	0.000185594	1.08235e-05	0.0149886	0.00122109	0.00021296	0.000123267	7.23418e-06	0.00279539	0.000150622	3.46738e-05	2.01822e-05	8.82667e-07	0.0326931	0.00161087	0.00214861	0.000592475	5.58683e-05	0.00590128	0.000124867	4.80095e-05	9.07417e-05	1.21494e-06	0.00723557	0.0010143	0.000293906	5.64759e-05	9.89195e-06	0.0022194	1.64243e-05	2.7057e-05	1.54515e-05	1.60708e-07	0.00811979	0.000255433	0.00182229	0.000580865	5.53517e-05	0.000165549	7.1507e-05	3.14194e-06	0.000711482	0.000151028	9.44114e-06	4.16584e-05	1.26451e-05	6.02325e-06	5.49572e-07	0.0129145	0.00077305	0.00117865	0.00069372	6.38334e-05	0.000225525	0.000249715	1.08041e-05	0.000251874	0.000101502	6.38858e-06	1.46299e-05	8.52922e-06	4.08557e-06	3.74278e-07	0.014406	0.000370921	0.00249219	0.000561502	5.2894e-05	0.000307914	0.00113458	1.49657e-05	0.000114401	0.00014983	2.91269e-06	2.01913e-05	3.83883e-05	5.4713e-06	5.13494e-07	0.00316894	0.00011717	4.03208e-05	1.92766e-05	8.37548e-07	2.62816e-05	0.000104147	1.38827e-06	3.15366e-05	2.69765e-05	8.18599e-07	3.27729e-07	6.1699e-07	1.88163e-07	8.15763e-09	0.00513982	0.000940505	4.9858e-05	0.000118606	6.94893e-06	0.000141844	6.56598e-05	1.1416e-05	0.000192407	3.0705e-05	6.54958e-06	2.01826e-06	3.90456e-07	1.1644e-06	6.78377e-08	0.00717615	0.000266677	0.00133922	0.000526815	4.97199e-05	9.97256e-05	5.75784e-05	2.50301e-06	0.000292116	9.68301e-05	6.06722e-06	1.7031e-05	8.14022e-06	3.87794e-06	3.54864e-07	0.00012184	0.00054381	7.19063e-06	6.26668e-05	0.000175142	3.3526e-06	1.10473e-05	4.40467e-05	6.40389e-06	5.86564e-07	0.000201584	0.000336137	1.00106e-05	6.25253e-05	5.0954e-05	1.60448e-06	1.33206e-05	1.14204e-05	3.64993e-06	3.47468e-07	2.13004e-06	7.72514e-06	2.34556e-06	1.00633e-07	7.87456e-07	1.03868e-06	4.48405e-07	1.97226e-08	2.39059e-06	4.46321e-06	9.48249e-07	5.92898e-08	1.37849e-07	2.61075e-07	7.92764e-08	3.78299e-08	3.4485e-09	0.0934034	0.255299	0.00807202	0.00780553	0.0112006	0.16889	0.0260659	0.00694623	0.0141911	0.00748423	0.0144985	0.0557973	0.0251226	0.00938039	0.00960423	0.0199445	0.0367224	0.0191335	0.0340455	0.000638184	0.00437067	0.020334	0.0231137	0.000874342	0.00188395	0.0194157	0.0272038	0.00107826	0.00151415	0.00112796	0.00105482	0.000724872	0.0022417	0.014614	0.012554	0.0145001	0.00206021	0.00282354	0.000914203	0.00181792	0.00434405	0.00315057	0.00272966	0.00312743	0.00151142	0.0020519	0.00264273	8.38973e-05	0.000167882	0.000340098	0.00113814	0.000244724	7.75095	#N/A	#N/A	#N/A	#N/A	#N/A	8.0338	#N/A	#N/A	#N/A	#N/A	#N/A	8.0338	#N/A	#N/A	#N/A	#N/A	#N/A	8.0338	#N/A	#N/A	#N/A	#N/A	#N/A	8.0338	#N/A	#N/A	#N/A	#N/A	#N/A	1	0.398373	2	0.255299	0.0348465	ENSMUSG00000063652
		ENSMUSG00000080768	0.19167	0.00146405	0.00114146	0.489686	0.00165902	0.00200709	0.00110076	8.63053e-06	0.0451718	0.00369286	0.0168174	0.00297391	0.00214313	1.23814e-05	0.00117346	1.00416e-05	0.0169522	0.00437318	0.0012618	1.19511e-05	0.0290767	0.00512451	0.00271424	1.53144e-05	0.00309662	1.76354e-05	0.00766516	0.000124523	0.000266272	0.00278089	2.21651e-05	0.0014383	8.96479e-06	1.28559e-05	9.42268e-06	7.4112e-08	0.0119764	0.000126845	0.00552655	0.000374573	3.21811e-05	0.00534296	0.000103217	0.00298508	0.000153479	2.70763e-05	0.00678177	0.000176008	0.00316822	0.000175997	3.11177e-05	0.0199923	0.000219515	0.00680783	0.000472585	3.8603e-05	0.00162757	9.74148e-06	1.6003e-05	1.15248e-05	9.02647e-08	0.00401582	2.30264e-05	2.32609e-05	2.271e-05	1.31414e-07	0.00179625	1.87745e-05	1.08197e-05	1.2357e-05	1.06748e-07	0.0118259	0.00818828	0.000255657	0.000177565	4.64766e-05	0.00477088	4.01998e-05	7.17317e-05	9.6067e-05	7.63201e-07	0.00361713	0.000274536	2.25126e-05	0.000192083	6.57501e-05	1.10976e-06	3.38349e-05	2.23912e-06	2.45949e-05	1.96723e-07	0.00628267	5.11819e-05	0.000118362	0.000165362	1.31376e-06	0.00402173	0.000300902	2.41361e-05	0.000230302	8.02211e-05	1.30173e-06	4.08684e-05	2.78532e-06	2.90967e-05	2.31672e-07	0.00234287	1.37057e-05	2.41021e-05	1.75644e-05	1.38084e-07	1.37671e-05	1.40724e-05	8.15587e-08	1.6703e-05	1.51665e-05	9.42991e-08	1.39229e-07	1.36214e-07	1.00131e-07	7.86664e-10	0.0125131	8.78567e-05	0.0103718	0.000696338	6.00573e-05	0.000167609	0.00032513	1.88484e-06	0.000234549	0.00012588	1.32683e-06	6.01258e-05	5.85197e-05	3.97591e-06	3.41482e-07	0.00489754	7.23398e-05	0.00456273	0.000287836	5.07782e-05	5.97517e-05	0.000176717	1.5764e-06	0.000109478	5.57746e-05	1.08122e-06	2.80308e-05	3.14075e-05	1.63164e-06	2.87795e-07	0.00555534	3.68765e-05	7.52439e-05	6.68364e-05	5.31123e-07	0.00586609	0.000418417	3.43677e-05	0.00036065	0.000122723	2.07517e-06	6.35427e-05	4.17058e-06	4.60084e-05	3.67791e-07	5.3209e-05	7.60995e-05	4.40397e-07	0.000121549	0.000214388	1.33422e-06	1.00705e-06	1.98367e-06	1.43977e-06	1.14799e-08	0.000138616	7.85909e-05	8.27365e-07	7.41835e-05	4.99915e-05	4.19185e-07	1.41146e-06	7.53883e-07	1.00597e-06	7.98392e-09	3.50739e-05	3.56724e-05	2.47346e-06	2.08236e-07	4.16992e-05	3.81033e-05	2.8879e-06	2.36603e-07	2.07899e-06	2.03432e-06	6.98508e-07	1.17801e-08	3.67528e-07	3.58244e-07	2.37687e-08	2.61312e-07	2.08775e-09	0.171503	0.0128558	0.0520076	0.175396	0.0129645	0.0328674	0.0695491	0.0129512	0.0131687	0.029554	0.0677422	0.0132465	0.0278099	0.0720174	0.0134689	0.0145501	0.00409276	0.0153841	0.000984902	0.025745	0.00871626	0.00097902	0.00245733	0.00408474	0.00458717	0.00694425	0.00108159	0.00819655	0.00669948	0.0163985	0.022669	0.014535	0.0130373	0.0156309	0.0027417	0.00521477	0.00766426	0.00523444	0.00100232	0.00108255	0.00108227	0.00195099	0.000341199	0.000650736	0.00168499	0.00116148	8.04721e-05	0.00198321	0.00211966	0.000708676	0.0012616	0.000157569	1.9627	#N/A	#N/A	#N/A	#N/A	#N/A	1.9627	#N/A	#N/A	#N/A	#N/A	#N/A	0.948161	0.541785	-1.8045	3.76816	1.98709	19.1141	1.9627	#N/A	#N/A	#N/A	#N/A	#N/A	1.9627	#N/A	#N/A	#N/A	#N/A	#N/A	4	0.489686	4	0.175396	0.0283207
ENSMUSG00000020334	Slc22a4	ENSMUSG00000020334	0.644723	0.0291432	0.00583349	0.00623427	0.00360253	0.0162507	0.00947744	0.000256219	0.0360443	0.000294281	0.00434394	5.56028e-05	0.0107923	0.000163617	0.00455582	3.25671e-05	0.00502752	3.48936e-05	0.0241765	0.000146354	0.00514678	0.0001589	0.01166	0.000756208	0.00796821	9.0855e-05	0.0127156	0.000192659	0.000312262	9.09452e-05	2.55041e-06	0.00728332	0.000201031	9.56832e-05	5.29039e-05	1.43708e-06	0.0184045	0.000238147	0.000107692	0.000202741	1.6557e-06	0.00425463	4.504e-05	4.38277e-05	2.42642e-05	3.10919e-07	0.00737068	4.66226e-05	0.000232179	0.000109491	1.41057e-06	0.0112185	0.000230805	0.000113704	0.000941618	7.72732e-06	0.014425	0.00108504	0.000105946	0.000240509	6.61874e-06	0.00817912	0.00035872	6.511e-05	0.000278018	4.24961e-06	0.0127811	7.17917e-05	0.000135025	0.000114221	8.17512e-07	0.00476984	7.77155e-05	2.87548e-05	0.000128109	8.89917e-07	0.0100926	0.000191483	0.000160879	7.39711e-05	2.07267e-06	7.07165e-05	0.000248549	2.0191e-06	7.18176e-05	7.11571e-05	1.08128e-06	9.41191e-07	1.75461e-06	5.08493e-07	1.43345e-08	0.0107954	0.000319955	0.000100457	7.56841e-05	2.03129e-06	0.000137012	0.00132661	1.08801e-05	7.95117e-05	0.000325673	5.00031e-06	1.01783e-06	8.12069e-06	2.33373e-06	6.667e-08	0.0103619	0.000562439	7.37975e-05	0.000115403	3.14098e-06	8.03823e-05	0.000403018	6.08968e-06	8.20136e-05	0.000184987	5.18501e-06	5.91064e-07	2.45348e-06	1.34352e-06	3.71587e-08	0.00901736	0.000215018	8.02326e-05	0.00045124	3.65604e-06	6.2762e-05	8.5671e-05	1.29554e-06	9.17295e-05	0.000479186	6.25873e-06	6.35975e-07	2.80714e-06	5.30115e-06	4.35201e-08	0.00637906	4.3082e-05	0.00012331	5.36294e-05	6.9017e-07	4.11371e-05	3.64053e-05	2.60247e-07	0.000188092	0.000107394	1.14228e-06	1.29883e-06	1.11112e-06	6.1194e-07	7.89238e-09	0.00913361	0.000278479	8.05623e-05	6.95432e-05	1.88679e-06	9.96512e-05	0.000699209	5.66473e-06	5.53808e-05	0.000156831	2.36926e-06	7.13319e-07	3.89336e-06	1.11711e-06	3.15563e-08	6.02433e-05	0.000119961	1.79383e-06	7.87297e-05	5.80962e-05	1.59388e-06	5.61468e-07	7.60363e-07	4.22398e-07	1.13907e-08	0.000111285	0.000682255	8.85289e-06	7.75154e-05	0.000258764	4.97851e-06	8.24836e-07	4.16931e-06	1.89877e-06	5.42263e-08	7.64587e-07	3.99424e-06	7.45844e-06	6.11915e-08	7.95642e-07	1.81658e-06	6.45561e-06	5.26993e-08	4.43818e-07	1.85025e-06	1.82385e-06	2.80913e-08	5.68739e-09	2.44197e-08	4.56714e-08	1.30585e-08	3.751e-10	0.400662	0.0368995	0.0301577	0.0301612	0.0311583	0.0321696	0.0365546	0.0297814	0.039961	0.0300123	0.0320531	0.0340057	0.0365017	0.0444808	0.030816	0.04676	0.00274274	0.00288314	0.00285437	0.00225847	0.00273411	0.00307551	0.00300334	0.00232469	0.00301118	0.00350334	0.00385621	0.0023825	0.00375044	0.00239125	0.00340473	0.0022948	0.00349186	0.00253595	0.00271341	0.00347907	0.0033171	0.00362574	0.00234219	0.00379718	0.00347936	0.000215753	0.000231995	0.000296413	0.000261599	0.000286909	0.000292847	0.000177741	0.000287214	0.000279856	0.000259563	2.21275e-05	5.80615	#N/A	#N/A	#N/A	#N/A	#N/A	5.80615	#N/A	#N/A	#N/A	#N/A	#N/A	5.80615	#N/A	#N/A	#N/A	#N/A	#N/A	5.80615	#N/A	#N/A	#N/A	#N/A	#N/A	5.80615	#N/A	#N/A	#N/A	#N/A	#N/A	1	0.644723	1	0.400662	0.0124665	ENSMUSG00000020334
ENSMUSG00000020388	Pdlim4	ENSMUSG00000020388	0.129095	0.0035377	0.000723052	0.00113164	0.00237942	0.132022	0.00168368	1.97508e-05	0.000934567	3.05989e-05	0.000913027	6.34626e-06	0.0105233	6.56102e-05	0.00135145	1.33363e-05	0.000776294	2.09014e-05	0.00865141	0.000740504	0.00282405	0.00116728	0.114555	0.00366301	0.123664	0.00246052	0.000906097	2.48658e-05	5.23541e-06	1.47453e-05	1.71023e-07	0.0044969	3.67939e-05	5.87596e-05	3.13106e-05	3.66535e-07	0.00173398	2.13322e-05	9.10403e-05	1.73424e-05	5.68748e-07	0.000770669	4.34727e-06	1.18837e-05	1.68367e-05	1.17302e-07	0.00168493	1.57944e-05	7.59053e-05	0.000939995	6.55602e-06	0.00478861	7.97897e-05	0.00098495	0.000963923	3.19531e-05	0.0183034	0.000239195	0.000638398	0.00174126	2.04769e-05	0.259422	0.00343497	0.00208216	0.0109049	6.86948e-05	0.0208984	0.000694698	0.000160339	0.00138819	1.38113e-05	0.00563097	0.00109733	5.21294e-05	0.000793031	2.18028e-05	0.00146587	2.10561e-05	9.69475e-06	1.01332e-05	1.19078e-07	3.92466e-05	9.81879e-06	3.1927e-07	7.39477e-05	1.6825e-05	4.61362e-07	5.08909e-07	9.72243e-08	2.74825e-07	3.18103e-09	0.00286053	4.73343e-05	2.67087e-05	3.70952e-05	4.44871e-07	0.000158476	6.28777e-05	2.07056e-06	0.000805132	0.000935915	2.59132e-05	5.49437e-06	5.40792e-06	1.53837e-05	1.78838e-07	0.0554321	0.000575934	0.00144839	0.00165299	1.923e-05	0.00033536	0.000712294	4.46073e-06	0.00117002	0.00464655	3.827e-05	1.16098e-05	6.09676e-05	3.2751e-05	3.84285e-07	0.0133302	0.000158927	0.00224682	0.00091286	3.00824e-05	8.73649e-05	0.000237283	1.48145e-06	0.000690062	0.00177684	2.20648e-05	1.79395e-05	9.51355e-05	1.80916e-05	6.00647e-07	0.00325981	3.15271e-05	0.000184448	0.000880551	6.17317e-06	3.10671e-05	2.94602e-05	2.91743e-07	5.20353e-05	0.000787834	4.44729e-06	1.40974e-06	1.23128e-05	1.7529e-05	1.22553e-07	0.00728063	9.12498e-05	7.43967e-05	7.45498e-05	8.86991e-07	0.000482012	0.000153255	5.01659e-06	0.00182659	0.000888413	2.43003e-05	1.2558e-05	5.12988e-06	1.46604e-05	1.68627e-07	5.24181e-05	0.00014079	8.77905e-07	4.92878e-05	9.96371e-05	8.26632e-07	4.87564e-07	1.3232e-06	6.90754e-07	8.2649e-09	0.000110231	0.000116675	1.44277e-06	0.000679447	0.00150454	2.17938e-05	3.8451e-06	9.94775e-06	1.04685e-05	1.23326e-07	2.90971e-06	6.16703e-06	1.17333e-06	3.87005e-08	1.00914e-05	4.09008e-05	1.01742e-05	3.34935e-07	1.46386e-05	7.7122e-05	1.75785e-05	4.86225e-07	1.0013e-07	5.32518e-07	1.01582e-07	2.90035e-07	3.36426e-09	0.0731072	0.0150574	0.153879	0.00846099	0.00883005	0.0083028	0.0338893	0.0118707	0.00571609	0.323069	0.00543576	0.00546825	0.0232524	0.00995145	0.0448817	0.0100366	0.0164595	0.00270542	0.00148895	0.0119692	0.0184412	0.00138878	0.0255795	0.044433	0.0148456	0.00133726	0.00346449	0.0224939	0.0130707	0.000843872	0.000846908	0.0248822	0.00173809	0.000750664	0.00178585	0.000860372	0.00258084	0.0240796	0.00336573	0.00108469	0.000960198	0.00147034	0.003512	0.00172556	0.000205951	0.00191277	0.000259842	0.00343062	0.00111268	0.00330871	0.000133458	0.000263017	13.6534	-0.0318343	0.152686	0.311938	0.0114234	6.78515	13.511	#N/A	#N/A	#N/A	#N/A	#N/A	13.6534	#N/A	#N/A	#N/A	#N/A	#N/A	13.511	-0.0318343	0.152686	0.311938	0.0115439	6.78515	13.6534	-0.0318343	0.152686	0.311938	0.0114234	6.78515	62	0.259422	10	0.323069	0.0106665	ENSMUSG00000020388
ENSMUSG00000018906	P4ha2	ENSMUSG00000018906	0.000221771	0.00120296	0.000821153	9.7732e-06	4.38082e-06	1.93016e-06	0.772335	0.00469099	9.58656e-05	5.39496e-05	0.000236179	3.76765e-05	7.22377e-05	2.39585e-05	4.59932e-05	1.61084e-05	1.33469e-06	1.92526e-07	0.000189011	7.11311e-06	5.36903e-06	8.49452e-08	0.000146415	1.00977e-05	3.13585e-06	3.78884e-08	0.0274549	0.00133111	0.000406498	0.0362626	0.000219163	0.00837016	0.000233504	0.000244434	0.0152497	9.29583e-05	1.22918e-05	7.17597e-06	3.096e-06	1.86938e-06	1.07217e-06	1.71822e-05	4.94679e-06	2.02935e-06	4.6442e-06	7.37419e-07	0.000171821	2.0309e-05	8.49438e-06	2.04639e-06	3.25924e-07	7.94345e-05	2.91354e-05	6.50401e-06	8.22219e-07	4.52268e-07	0.0518036	0.000962246	0.00055425	0.00647179	3.9198e-05	5.5974e-05	1.62484e-05	2.85613e-06	6.24735e-07	1.99902e-07	4.64638e-05	1.14319e-05	3.66458e-06	4.06195e-07	1.38624e-07	1.71942e-06	1.37472e-07	1.05272e-07	1.16502e-08	1.66273e-09	0.0010205	8.86705e-05	4.56227e-05	0.00461885	2.80193e-05	0.000370693	1.94687e-05	1.04857e-05	7.11005e-05	0.000536035	2.64349e-05	1.09144e-05	7.89029e-06	0.000714963	4.33587e-06	0.0121176	0.000912367	0.000321646	0.0191971	0.000116057	0.00237959	8.48339e-05	4.40124e-05	0.000158259	0.000233339	1.11257e-05	2.56353e-05	3.46993e-06	0.000303445	1.82894e-06	0.00427767	0.000222032	0.000194152	0.0102938	6.25099e-05	0.00100177	5.76121e-05	1.88341e-05	3.03727e-05	7.25842e-05	1.98468e-06	1.07411e-05	2.10465e-06	0.000126986	7.71922e-07	1.84686e-05	8.99062e-06	2.41789e-06	1.30637e-06	7.25356e-07	1.53681e-06	1.71292e-06	5.76308e-07	8.83105e-07	1.07233e-07	6.03763e-08	1.26542e-07	2.67418e-08	1.59305e-08	8.93363e-09	2.56267e-05	6.31891e-06	2.04587e-06	3.29834e-06	5.21964e-07	3.34304e-06	1.12235e-06	3.95521e-07	1.14603e-06	1.51526e-07	4.29735e-08	1.64241e-07	1.78983e-08	3.99782e-08	6.3369e-09	0.0010963	0.000126652	6.81973e-05	0.00574698	3.48159e-05	0.00018912	1.91702e-05	9.9506e-06	5.62721e-05	0.000369164	1.77895e-05	8.73484e-06	5.46392e-06	0.000481309	2.90811e-06	0.000233431	5.21614e-05	1.79245e-05	1.65559e-05	0.000203597	5.69505e-06	6.18774e-06	5.9269e-06	0.000376583	2.28458e-06	0.000312922	1.05369e-05	5.7771e-06	1.14222e-05	8.89841e-06	7.52758e-07	3.34648e-06	3.96215e-07	3.87934e-05	2.34666e-07	4.59183e-05	2.51953e-06	1.62474e-06	8.59646e-07	1.35097e-06	3.21043e-06	1.69312e-07	8.90082e-08	3.07423e-06	6.12325e-07	4.52616e-06	2.19577e-07	4.95743e-07	9.38573e-08	6.69042e-08	5.94496e-06	3.59554e-08	0.161733	0.0131304	0.0603577	0.0146352	0.013923	0.0592922	0.0172328	0.0795543	0.0121216	0.0188835	0.0120449	0.147236	0.026895	0.0129531	0.0352444	0.1131	0.00644639	0.00128729	0.0126488	0.00821059	0.0177066	0.00108197	0.00200684	0.00451366	0.00537651	0.00100561	0.008448	0.00645532	0.0204732	0.00117429	0.00109758	0.00262029	0.0084137	0.0120304	0.00446792	0.0145901	0.00131115	0.0084159	0.00615132	0.0165666	0.0174567	0.00132149	0.000485704	0.00160129	9.79479e-05	0.000627965	0.00149899	0.00063512	0.00173584	0.00211262	0.00143076	0.000157612	10.9125	-0.348921	-0.217403	0.822218	0.0376733	14.1284	10.9125	-0.348921	-0.217403	0.822218	0.0376733	14.1284	10.9125	#N/A	#N/A	#N/A	#N/A	#N/A	10.9125	#N/A	#N/A	#N/A	#N/A	#N/A	10.9125	#N/A	#N/A	#N/A	#N/A	#N/A	7	0.772335	1	0.161733	0.029337	ENSMUSG00000018906
		ENSMUSG00000036045	0.0288954	0.0114161	0.338541	0.000241868	0.000276543	0.000176149	0.285213	0.126996	0.00115996	9.53608e-05	0.000842865	0.00277018	0.000658573	0.000113691	0.0278316	0.00307167	0.000172345	2.31795e-06	0.00605107	0.00207565	0.000166643	1.47335e-06	0.000880078	7.04738e-05	0.000272039	1.67877e-06	0.00314347	0.000336461	0.0117618	0.0022885	0.00103508	0.0252253	0.0100394	0.00685762	0.00267614	0.00120052	0.000306662	6.92999e-05	5.89289e-06	1.17246e-05	9.5001e-07	0.00107127	0.00208847	0.000251929	8.14179e-06	2.50394e-05	0.000583981	0.00196163	5.03233e-05	5.1428e-06	1.697e-05	0.000447622	6.54745e-05	7.40018e-06	7.06993e-06	5.88121e-07	0.0148859	0.00238224	0.00969462	0.00177444	0.000789693	0.000405799	0.000113186	8.80662e-06	4.00098e-06	6.99056e-07	0.0057008	0.00311626	5.67318e-05	0.00016669	1.87619e-05	0.000180687	2.27221e-06	1.59125e-06	1.05244e-06	1.4056e-08	0.00169713	0.000424381	0.00327459	0.00186855	0.000800743	0.000223677	0.00129093	8.97922e-05	1.74589e-05	3.03357e-05	3.3887e-06	5.93807e-05	0.000111158	2.13273e-05	9.74204e-06	0.00151537	0.000235331	0.00474262	0.001652	0.000732602	0.00012222	0.000233677	1.97572e-05	2.56446e-05	1.92913e-05	2.07925e-06	7.95702e-05	7.20443e-05	1.42233e-05	6.42948e-06	0.00718427	0.00222368	0.00434019	0.00276249	0.00123419	0.000141812	0.000134089	2.32514e-05	0.000905848	0.000152635	6.08202e-05	9.13113e-05	4.18533e-05	1.66126e-05	7.44043e-06	0.000245697	7.34708e-05	3.54057e-06	1.12785e-05	9.42807e-07	4.50302e-06	3.84334e-06	6.50135e-07	5.24201e-06	1.86576e-06	4.28715e-07	7.43214e-08	3.57768e-08	7.11451e-08	5.83383e-09	0.000843783	0.00217244	4.9799e-05	8.01203e-06	2.53666e-05	5.62397e-06	0.000163484	1.7723e-05	3.63941e-05	6.47476e-06	1.28431e-05	4.71693e-07	1.50805e-06	4.94969e-08	1.52749e-07	0.00120999	0.000341433	0.00266676	0.00194641	0.00084244	6.29278e-05	0.000255016	1.9292e-05	1.1154e-05	3.02093e-05	3.3725e-06	3.67435e-05	0.00011087	2.20164e-05	1.00024e-05	1.4811e-05	1.25092e-05	2.36251e-06	0.000490658	0.0001476	5.82992e-05	4.47383e-05	4.00734e-05	1.54289e-05	6.89396e-06	9.18434e-05	6.2753e-05	1.46012e-05	3.44063e-05	1.0296e-05	2.5957e-06	5.9573e-05	2.00241e-05	1.16805e-05	4.99767e-06	1.16222e-06	1.18987e-06	2.30587e-06	1.92611e-07	8.20957e-06	1.35263e-06	7.7457e-06	5.43557e-07	2.58318e-07	1.06138e-07	1.85508e-07	2.08692e-08	7.48272e-07	3.62115e-07	6.78011e-07	1.32204e-07	6.02881e-08	0.321904	0.0242205	0.0687686	0.0279482	0.0256803	0.0365721	0.0252409	0.076401	0.0263432	0.0307724	0.0241427	0.0570775	0.0279404	0.0238974	0.0454712	0.0463153	0.00515495	0.00207722	0.00615874	0.00742764	0.00728526	0.00197392	0.00230095	0.0051282	0.00511524	0.00180427	0.0039147	0.00635251	0.00726959	0.00213659	0.00213078	0.00338057	0.00353893	0.00424628	0.00272107	0.00388434	0.00194094	0.00353154	0.00580243	0.00669605	0.0046462	0.000599047	0.000383519	0.000548453	0.000159645	0.00029123	0.000502056	0.000563841	0.000650593	0.00059287	0.000345603	4.87923e-05	1.38796	#N/A	#N/A	#N/A	#N/A	#N/A	1.38796	-1.59773	-2.23512	5.49492	1.9795	15.6294	1.38796	#N/A	#N/A	#N/A	#N/A	#N/A	1.38796	#N/A	#N/A	#N/A	#N/A	#N/A	1.38796	#N/A	#N/A	#N/A	#N/A	#N/A	3	0.338541	1	0.321904	0.0224177
		ENSMUSG00000086209	0.868456	0.00509273	0.00479821	0.00601393	0.00479831	0.00490591	0.00497723	2.81379e-05	0.0023308	3.49954e-05	0.00558786	3.32258e-05	0.00497079	2.81385e-05	0.00479804	2.65106e-05	0.00554882	3.32256e-05	0.0048503	2.71054e-05	0.00578074	3.38594e-05	0.0050288	2.88053e-05	0.00486103	2.71058e-05	0.00233021	3.25756e-05	1.28783e-05	3.41994e-05	1.93341e-07	0.00492431	2.8136e-05	2.7464e-05	2.75003e-05	1.55468e-07	0.00233142	1.52556e-05	3.4227e-05	1.28759e-05	1.93342e-07	0.00306554	3.06558e-05	3.32256e-05	3.08716e-05	1.83565e-07	0.00553214	3.19369e-05	3.35695e-05	3.14881e-05	1.87065e-07	0.00222972	3.37911e-05	3.44233e-05	1.1988e-05	1.97193e-07	0.00496742	2.84539e-05	2.77851e-05	2.81382e-05	1.59155e-07	0.00497579	2.8533e-05	2.7784e-05	2.80979e-05	1.59157e-07	0.00483688	2.68575e-05	2.67984e-05	2.71042e-05	1.49761e-07	0.00290823	3.35666e-05	3.19384e-05	3.12916e-05	1.87065e-07	0.00233075	1.53154e-05	1.28753e-05	1.5255e-05	8.4291e-08	3.39222e-05	1.28755e-05	1.93341e-07	3.1851e-05	1.2878e-05	1.79972e-07	1.89097e-07	7.11482e-08	1.88944e-07	1.06815e-09	0.00222933	1.48262e-05	1.23192e-05	3.29954e-05	1.86687e-07	3.40838e-05	1.22797e-05	1.95402e-07	3.20735e-05	1.1985e-05	1.83741e-07	1.90182e-07	6.62316e-08	1.9265e-07	1.08943e-09	0.00493684	2.83769e-05	2.7492e-05	2.78776e-05	1.57651e-07	2.7445e-05	2.77662e-05	1.57214e-07	2.77832e-05	2.78295e-05	1.59143e-07	1.53512e-07	1.55246e-07	1.55471e-07	8.79377e-10	0.00222947	1.49322e-05	3.41239e-05	1.22802e-05	1.9546e-07	1.23188e-05	3.29895e-05	1.86698e-07	1.73321e-05	1.19826e-05	8.97092e-08	1.90179e-07	1.92776e-07	6.62303e-08	1.08944e-09	0.00291652	1.60668e-05	3.34593e-05	3.12038e-05	1.85447e-07	3.05645e-05	3.19376e-05	1.7645e-07	3.09832e-05	1.76907e-05	1.72878e-07	1.85464e-07	1.87066e-07	1.73964e-07	1.03349e-09	0.00222949	1.49957e-05	1.23247e-05	1.4938e-05	8.24965e-08	3.39311e-05	1.23362e-05	1.94773e-07	3.17894e-05	1.22815e-05	1.82046e-07	1.88525e-07	6.7862e-08	1.90974e-07	1.07986e-09	1.23152e-05	1.48285e-05	8.19336e-08	1.23182e-05	3.26887e-05	1.8669e-07	6.80644e-08	1.82258e-07	1.823e-07	1.03146e-09	1.73359e-05	1.22815e-05	8.97763e-08	1.73254e-05	1.1986e-05	8.99822e-08	9.57741e-08	6.62367e-08	8.96804e-08	4.95573e-10	1.88303e-07	1.9108e-07	6.78512e-08	1.07953e-09	1.90181e-07	1.91051e-07	6.62288e-08	1.08944e-09	1.77197e-07	1.79564e-07	6.62314e-08	1.01513e-09	1.0507e-09	1.06504e-09	3.65922e-10	1.06435e-09	6.01873e-12	0.416721	0.0320577	0.0335067	0.0374095	0.0339714	0.0310035	0.0423833	0.0324123	0.0310978	0.038158	0.0321057	0.0361621	0.0331855	0.0355047	0.0309676	0.0321817	0.00252727	0.00317161	0.00269231	0.00285187	0.00315281	0.00255861	0.00283545	0.00283605	0.00255981	0.0026453	0.0024397	0.00251065	0.00265157	0.00287659	0.00287474	0.00302018	0.00279049	0.00290261	0.00258245	0.00242383	0.00316085	0.00317514	0.00255365	0.00244266	0.00270517	0.000235917	0.000210741	0.000197537	0.000236498	0.000237512	0.000201386	0.000224475	0.000214638	0.000235998	0.000217156	1.76536e-05	-1.41473	#N/A	#N/A	#N/A	#N/A	#N/A	-1.41473	#N/A	#N/A	#N/A	#N/A	#N/A	-1.41473	#N/A	#N/A	#N/A	#N/A	#N/A	-1.41473	#N/A	#N/A	#N/A	#N/A	#N/A	-1.41473	#N/A	#N/A	#N/A	#N/A	#N/A	1	0.868456	1	0.416721	1.46547
ENSMUSG00000060068	Gm12222	ENSMUSG00000060068	0.712433	0.00469445	0.00597317	0.00510042	0.00535679	0.00713082	0.00708513	4.02435e-05	0.00504092	3.54345e-05	0.00617295	4.35853e-05	0.00667891	3.59774e-05	0.00818073	4.53611e-05	0.00504215	3.93012e-05	0.0111023	6.05414e-05	0.00699288	5.30244e-05	0.00871047	4.84004e-05	0.00972857	5.45894e-05	0.00685546	4.32021e-05	4.31451e-05	5.4734e-05	3.10053e-07	0.0101481	5.60594e-05	5.77069e-05	5.4885e-05	3.11437e-07	0.00591183	3.4918e-05	5.1485e-05	3.88634e-05	2.78921e-07	0.00729744	4.33269e-05	6.12289e-05	4.7847e-05	3.38843e-07	0.0101274	5.97464e-05	8.4062e-05	6.39727e-05	4.58205e-07	0.00801606	4.85088e-05	6.8735e-05	5.24416e-05	3.81017e-07	0.0136222	7.69292e-05	7.57351e-05	7.42293e-05	4.20726e-07	0.0124212	6.77093e-05	6.8276e-05	7.00289e-05	3.79437e-07	0.0152568	8.33971e-05	8.56116e-05	8.46354e-05	4.68332e-07	0.00841203	7.42075e-05	5.39998e-05	5.31994e-05	4.1624e-07	0.00877358	5.15498e-05	5.12857e-05	5.4208e-05	3.07375e-07	8.07135e-05	6.07071e-05	4.47567e-07	6.3066e-05	5.35503e-05	3.42933e-07	4.5623e-07	3.35939e-07	4.38242e-07	2.48298e-09	0.0119564	7.1902e-05	6.94418e-05	7.50576e-05	4.25212e-07	0.000109882	8.34632e-05	6.18492e-07	8.35914e-05	7.21077e-05	4.64422e-07	6.10483e-07	4.54788e-07	5.9787e-07	3.38205e-09	0.0195632	0.000108464	0.000108907	0.000104894	5.94729e-07	0.000107787	0.000111763	6.07843e-07	0.000108379	0.000108481	6.01879e-07	6.00309e-07	6.12842e-07	5.8846e-07	3.33506e-09	0.0103626	5.97685e-05	0.000100759	7.36656e-05	5.50341e-07	6.26786e-05	7.0757e-05	3.83775e-07	6.91261e-05	6.31687e-05	3.84279e-07	5.55708e-07	5.6431e-07	4.13159e-07	3.07952e-09	0.0129316	7.2762e-05	0.000118698	9.0354e-05	6.48131e-07	7.91644e-05	8.43337e-05	4.66172e-07	8.4643e-05	7.75101e-05	4.63247e-07	6.65233e-07	6.5853e-07	5.06557e-07	3.63875e-09	0.0161415	9.40335e-05	9.09784e-05	9.34785e-05	5.30053e-07	0.000162747	0.000118333	9.0247e-07	0.000123431	0.000102927	6.76091e-07	9.05335e-07	6.45774e-07	8.7372e-07	4.949e-09	9.4916e-05	0.000105644	5.75966e-07	9.92703e-05	0.000110722	6.13978e-07	5.49102e-07	6.25185e-07	6.00811e-07	3.40331e-09	0.000111013	0.00010151	6.25726e-07	0.000102792	9.51671e-05	5.71507e-07	6.18746e-07	5.56061e-07	6.0648e-07	3.43644e-09	8.9714e-07	9.2249e-07	6.6311e-07	5.04214e-09	9.04602e-07	8.99571e-07	6.56395e-07	5.00444e-09	6.81292e-07	6.91028e-07	5.77118e-07	3.78108e-09	5.00208e-09	5.06102e-09	3.62589e-09	4.89173e-09	2.76842e-11	0.42234	0.0349043	0.0318258	0.0314043	0.0312231	0.0360911	0.0342397	0.0317717	0.0336689	0.0315598	0.0312853	0.0369192	0.0359742	0.0341676	0.0316534	0.0407516	0.00271402	0.00263291	0.00282803	0.0023719	0.00274623	0.0025977	0.00276302	0.00235416	0.00267256	0.00267003	0.00316269	0.00236687	0.00302843	0.00232068	0.00256503	0.00235338	0.00305952	0.00280746	0.00274406	0.00315383	0.00257551	0.00305763	0.00235174	0.00304214	0.00307422	0.000211106	0.000206278	0.000236892	0.000198089	0.000235129	0.000235344	0.000175575	0.000227267	0.000228621	0.000234022	1.75806e-05	0.313068	#N/A	#N/A	#N/A	#N/A	#N/A	0.313068	#N/A	#N/A	#N/A	#N/A	#N/A	0.313068	#N/A	#N/A	#N/A	#N/A	#N/A	0.313068	#N/A	#N/A	#N/A	#N/A	#N/A	0.313068	#N/A	#N/A	#N/A	#N/A	#N/A	1	0.712433	1	0.42234	0.00217045	ENSMUSG00000060068
		ENSMUSG00000018916	0.78103	0.0046283	0.00659876	0.010322	0.00777598	0.0059704	0.00631753	9.17722e-06	0.00839833	6.02364e-05	0.00646792	8.70357e-05	0.00668474	4.5747e-05	0.00478127	9.03214e-06	0.0189892	0.000105819	0.00829254	5.04352e-05	0.00445208	7.96301e-05	0.00543486	3.56473e-05	0.00459777	5.95126e-05	0.00675204	3.83971e-05	1.21728e-05	8.01603e-05	7.14659e-08	0.00504169	2.83191e-05	6.77979e-06	6.21919e-05	5.83695e-08	0.0148294	0.000109964	8.92602e-05	8.4517e-05	6.12212e-07	0.00900885	0.000158648	6.34651e-05	6.49323e-05	7.04404e-08	0.00521884	7.75178e-06	0.000110302	4.95565e-05	6.71481e-07	0.00477412	2.63682e-05	7.07722e-05	6.66567e-05	4.67463e-07	0.00775429	4.9277e-05	4.59499e-05	4.77344e-05	3.95295e-08	0.00435125	2.72076e-05	5.39273e-05	5.24898e-05	3.52613e-07	0.0043555	7.25813e-06	8.25272e-05	3.65594e-05	3.69223e-08	0.00636586	6.13377e-05	4.45943e-05	0.000146725	8.17757e-07	0.00878991	5.29768e-05	9.48009e-06	0.000145371	8.44934e-08	6.60116e-05	5.15254e-05	3.70138e-07	5.55945e-05	6.68708e-05	3.81881e-07	4.73761e-08	6.78478e-08	8.12219e-07	4.05271e-10	0.00565828	3.11548e-05	9.24397e-06	3.62946e-05	5.03225e-08	9.9552e-05	9.01135e-05	6.4386e-07	4.48532e-05	5.24514e-05	2.96211e-07	4.3967e-08	5.17946e-08	6.09866e-07	2.96117e-10	0.00448971	2.58561e-05	7.40504e-06	3.69083e-05	4.95088e-08	7.66007e-05	7.13064e-05	4.86679e-07	3.32477e-05	3.9056e-05	2.18163e-07	3.46411e-08	3.00926e-08	4.70291e-07	2.47255e-10	0.00614777	3.71722e-05	5.78195e-05	5.02064e-05	3.57642e-07	4.7454e-05	3.75396e-05	2.6199e-07	0.000129827	0.000118159	8.54303e-07	7.23234e-07	7.06737e-07	6.71773e-07	4.75642e-09	0.00509448	1.03792e-05	5.74895e-05	3.82195e-05	6.08392e-08	5.17244e-05	2.72785e-05	5.65778e-08	0.000201944	6.93093e-05	1.22586e-06	1.13226e-06	4.89699e-07	4.98223e-07	2.75452e-10	0.00533438	3.00381e-05	1.14225e-05	5.07182e-05	6.51593e-08	5.86744e-05	4.68937e-05	3.35826e-07	3.60677e-05	3.98998e-05	2.26523e-07	6.12083e-08	6.45398e-08	4.72866e-07	3.76857e-10	5.56708e-05	4.37965e-05	3.06366e-07	2.92173e-05	2.84998e-05	1.61363e-07	6.4405e-08	3.8119e-08	3.59292e-07	3.52485e-10	0.000181427	0.000158667	1.16975e-06	6.20141e-05	6.91117e-05	4.10163e-07	5.76842e-08	4.40068e-08	1.10764e-06	3.32974e-10	1.0138e-06	9.58289e-07	9.07173e-07	6.54915e-09	4.35031e-07	5.15355e-07	4.09215e-07	2.87304e-09	4.48607e-07	4.37507e-07	5.20067e-07	2.94862e-09	2.7699e-10	2.10502e-10	2.95063e-10	6.18765e-09	1.59603e-12	0.275461	0.0259076	0.0286584	0.0544802	0.0278562	0.0204782	0.124658	0.0281512	0.0203902	0.0441594	0.0274347	0.0590327	0.0240751	0.0601556	0.0207146	0.0371786	0.00246449	0.00950169	0.00444158	0.00441128	0.0091938	0.0023645	0.00343683	0.00328935	0.00220776	0.00457762	0.00303163	0.00235036	0.00446451	0.00426015	0.00633794	0.00491219	0.00519417	0.00594307	0.00212906	0.00291609	0.00943354	0.00938483	0.00233268	0.00301081	0.00450358	0.000700761	0.000256004	0.000339514	0.00071951	0.000716335	0.000338446	0.000365888	0.000470847	0.000699139	0.000454469	5.33537e-05	-0.89176	#N/A	#N/A	#N/A	#N/A	#N/A	-0.89176	#N/A	#N/A	#N/A	#N/A	#N/A	-0.89176	#N/A	#N/A	#N/A	#N/A	#N/A	-0.89176	#N/A	#N/A	#N/A	#N/A	#N/A	-0.89176	#N/A	#N/A	#N/A	#N/A	#N/A	1	0.78103	1	0.275461	0.029531
		ENSMUSG00000085585	0.747279	0.00447085	0.0150697	0.00726174	0.00642779	0.00593354	0.0110797	9.1634e-05	0.00629472	4.26368e-05	0.0202475	0.000135502	0.00498272	3.92046e-05	0.00521892	0.000137982	0.00543785	5.81278e-05	0.0115797	0.000119372	0.00438982	5.76388e-05	0.00602627	3.54795e-05	0.00505133	5.09599e-05	0.0154936	0.000118995	0.000120356	0.000101872	8.0492e-07	0.00492507	3.1265e-05	0.000101965	0.000101072	8.61118e-07	0.00497257	3.25481e-05	4.76647e-05	5.17397e-05	3.46143e-07	0.00822533	0.00011187	4.93461e-05	0.00016306	1.14139e-06	0.0164294	2.65473e-05	0.000113007	0.000159791	1.07309e-06	0.00507902	2.68601e-05	5.77284e-05	5.00158e-05	3.3835e-07	0.0118302	6.93309e-05	0.00012262	8.77144e-05	7.25311e-07	0.00436131	3.06848e-05	5.24524e-05	3.95301e-05	3.10467e-07	0.00478943	0.000107032	0.000100228	4.14207e-05	1.08961e-06	0.00424791	4.64323e-05	5.43141e-05	4.32269e-05	4.61477e-07	0.00728119	4.85419e-05	9.94215e-05	2.56296e-05	6.8548e-07	4.76152e-05	4.29946e-05	2.89889e-07	0.00013279	0.00012701	9.71723e-07	8.97348e-07	1.04175e-06	8.56283e-07	6.92823e-09	0.0157343	9.61862e-05	0.000134322	2.46874e-05	1.6404e-07	0.000113077	9.81525e-05	6.63286e-07	0.000160318	0.000122319	9.38889e-07	1.08503e-06	9.54092e-07	8.06018e-07	6.37598e-09	0.00510956	2.84773e-05	8.94864e-05	7.84214e-05	6.64759e-07	0.000104479	7.71607e-05	6.1207e-07	4.21067e-05	3.90897e-05	2.48038e-07	1.13968e-06	8.07079e-07	7.97991e-07	6.78847e-09	0.00440953	2.52394e-05	4.16368e-05	4.10778e-05	2.7546e-07	5.80232e-05	2.76554e-05	2.56482e-07	4.3897e-05	3.95257e-05	2.58526e-07	4.67148e-07	3.78085e-07	4.10881e-07	2.74687e-09	0.00676487	8.38376e-05	4.79916e-05	0.000129749	8.99393e-07	0.000130506	2.01519e-05	1.06388e-06	8.3995e-05	6.51261e-05	8.86438e-07	9.06747e-07	3.91315e-07	1.28833e-06	9.04551e-09	0.00692964	3.97001e-05	8.62624e-05	2.03078e-05	5.07716e-07	5.0822e-05	4.11499e-05	2.80291e-07	0.000116225	0.00010063	7.70132e-07	7.85364e-07	8.16833e-07	6.74948e-07	5.43393e-09	0.000128184	0.000107323	7.74152e-07	2.33115e-05	2.14438e-05	1.2267e-07	1.15954e-06	1.66031e-07	8.01705e-07	6.46746e-09	8.56334e-05	7.68282e-05	5.0307e-07	6.55132e-05	5.76868e-05	3.84292e-07	9.14866e-07	7.88272e-07	1.86306e-07	5.42361e-09	9.25238e-07	7.39901e-07	8.09607e-07	5.40395e-09	3.92177e-07	3.77623e-07	3.41345e-07	2.29869e-09	1.30578e-06	1.04739e-06	1.00434e-06	7.67832e-09	9.28006e-09	7.10599e-09	8.25115e-09	6.78029e-09	5.48704e-11	0.39484	0.0360247	0.0425826	0.0337652	0.0317403	0.0293669	0.0504442	0.0296575	0.0303405	0.0458618	0.0297176	0.0323182	0.0309343	0.040435	0.0324201	0.0296851	0.00355792	0.00375636	0.00271741	0.00335687	0.00428458	0.00275366	0.0035972	0.00364926	0.00316538	0.00319622	0.00267959	0.00318952	0.00343058	0.00259356	0.0031116	0.00345475	0.00251264	0.00259218	0.00239744	0.00222046	0.00379151	0.00395544	0.00247514	0.00225735	0.00243341	0.000319343	0.000287221	0.000272605	0.000282275	0.000294876	0.000204871	0.000275347	0.000262417	0.000319335	0.000194436	2.38063e-05	-0.183648	#N/A	#N/A	#N/A	#N/A	#N/A	-0.183648	#N/A	#N/A	#N/A	#N/A	#N/A	-0.183648	#N/A	#N/A	#N/A	#N/A	#N/A	-0.183648	#N/A	#N/A	#N/A	#N/A	#N/A	-0.183648	#N/A	#N/A	#N/A	#N/A	#N/A	1	0.747279	1	0.39484	0.0267619
		ENSMUSG00000020333	0.00485236	4.13198e-05	0.108435	5.13385e-05	3.36293e-05	0.000337699	0.0108339	0.00101539	5.98115e-05	4.41556e-07	0.0218647	0.001332	4.82105e-05	2.86396e-07	0.00533277	0.000744375	5.77649e-05	3.55358e-07	0.258867	0.00713981	0.000450299	3.54595e-06	0.000167843	2.88296e-06	0.000182736	2.35153e-06	0.0100515	0.00020415	0.00176077	0.000131041	1.27151e-05	0.00343179	4.76129e-05	0.00118937	7.4415e-05	6.96624e-06	7.32043e-05	4.96749e-07	5.1539e-07	4.1359e-07	3.05634e-09	0.00625244	0.00140708	6.03413e-05	0.00015011	9.13415e-06	0.168475	0.0116336	0.00302925	0.00143561	8.68679e-05	0.000315312	3.88961e-06	1.80207e-06	4.0938e-06	3.05675e-08	0.0608581	0.00236494	0.00430292	0.00071254	6.69041e-05	0.000165016	1.56312e-06	1.16185e-06	3.33456e-06	2.00792e-08	0.0388694	0.00366665	0.00178469	0.00036962	4.9105e-05	0.000338741	1.9123e-06	3.12392e-06	4.05075e-06	2.46553e-08	0.00516392	5.66545e-05	0.00204507	0.000138146	1.33462e-05	3.93984e-05	7.44e-05	5.4591e-07	0.000238636	6.89789e-05	1.40072e-06	1.48921e-05	1.20649e-05	8.99338e-07	8.71432e-08	0.0740815	0.00155874	0.00964866	0.00114215	0.000111513	0.000721782	0.00383044	2.81127e-05	0.000861726	0.000654416	1.34145e-05	5.42382e-05	0.000113634	8.536e-06	8.29451e-07	0.0217489	0.000347171	0.00393575	0.000362923	3.42063e-05	0.000418528	0.00274817	1.62956e-05	0.000195886	0.000234044	3.305e-06	2.95192e-05	7.77444e-05	4.90135e-06	4.59812e-07	0.000311949	2.92591e-06	1.75975e-06	2.20762e-06	1.65083e-08	2.17968e-06	4.51725e-06	2.69837e-08	2.01343e-06	5.04969e-06	3.49105e-08	1.24583e-08	3.53741e-08	2.84332e-08	2.12552e-10	0.05183	0.00794217	0.000435254	0.000745605	4.41855e-05	0.00115943	0.000535204	7.98228e-05	0.00330004	0.000428798	9.3081e-05	2.08512e-05	4.14741e-06	9.87875e-06	5.96499e-07	0.0353715	0.00046989	0.00865635	0.00077464	7.54103e-05	0.000248387	0.000531379	3.93583e-06	0.000793633	0.000335693	6.93772e-06	4.89353e-05	5.74216e-05	4.30601e-06	4.19411e-07	0.000508836	0.00181339	1.07205e-05	0.000398827	0.000347433	4.86038e-06	6.61343e-05	0.000130057	7.8412e-06	7.64628e-07	0.000771377	0.00455366	3.04914e-05	0.000233718	0.000348152	3.88975e-06	5.64757e-05	0.000133121	9.13222e-06	8.83059e-07	4.95813e-06	3.26717e-05	2.63327e-05	1.93382e-07	2.25778e-06	2.66402e-06	5.06672e-06	3.75651e-08	5.91096e-06	1.5557e-05	4.49819e-06	9.22403e-08	3.71807e-07	9.63869e-07	7.7933e-07	5.86346e-08	5.69123e-09	0.208381	0.111611	0.0177214	0.0180351	0.0209242	0.0342731	0.142133	0.0155156	0.0260797	0.0269924	0.0156943	0.0714451	0.0188026	0.0479162	0.018255	0.0398081	0.00829796	0.0160636	0.0140109	0.00144652	0.0114939	0.00863119	0.00859198	0.00202593	0.00195204	0.011239	0.012525	0.00143236	0.00412978	0.00166425	0.00357002	0.00202271	0.00302102	0.00541327	0.00265762	0.00410031	0.0106438	0.0121802	0.00161684	0.00335661	0.00577582	0.00129861	0.000646176	0.000971234	0.00120346	0.00137865	0.0011294	0.000151854	0.000307673	0.000920631	0.000438069	0.000104162	5.7645	#N/A	#N/A	#N/A	#N/A	#N/A	5.7645	0.471025	0.737533	1.75022	0.15181	3.82905	5.7645	#N/A	#N/A	#N/A	#N/A	#N/A	5.7645	#N/A	#N/A	#N/A	#N/A	#N/A	5.7645	0.471025	0.737533	1.75022	0.15181	3.82905	19	0.258867	1	0.208381	0.0317171
		ENSMUSG00000085888	0.773695	0.00635514	0.0145605	0.00929879	0.00590725	0.0073176	0.00802232	0.000117416	0.00957747	7.86151e-05	0.00448917	0.000164218	0.0084802	4.83838e-05	0.00331046	0.00011145	0.00707793	7.04963e-05	0.00586385	0.000133142	0.0162739	9.29225e-05	0.00666038	6.1381e-05	0.00530049	5.56577e-05	0.0043391	3.65275e-05	0.000168458	9.30843e-05	1.36129e-06	0.00274319	1.96008e-05	0.00015739	6.13876e-05	8.95915e-07	0.00978312	5.85202e-05	0.000103437	7.25505e-05	5.93812e-07	0.00424107	0.000130724	1.96125e-05	3.43493e-05	1.24725e-06	0.00551222	0.000276255	6.76091e-05	4.17554e-05	1.57555e-06	0.0135759	0.000140788	8.60558e-05	9.65102e-05	8.03977e-07	0.00442412	4.73532e-05	0.000120037	7.4345e-05	1.09518e-06	0.00669363	4.37672e-05	5.05658e-05	8.11483e-05	4.65145e-07	0.00456779	9.9504e-05	4.49059e-05	3.24072e-05	1.01504e-06	0.00969324	6.53003e-05	0.000122767	6.78386e-05	7.00643e-07	0.00517519	3.46527e-05	0.000177456	7.2712e-05	1.06118e-06	1.5711e-05	1.56014e-05	1.06383e-07	4.89074e-05	3.3143e-05	2.78581e-07	1.80206e-06	1.27851e-06	7.07037e-07	1.03084e-08	0.00474766	4.56814e-05	0.000229537	0.000158604	2.34033e-06	5.2383e-05	6.92815e-05	5.62367e-07	3.78076e-05	4.09346e-05	3.47149e-07	1.44435e-06	1.62865e-06	9.05519e-07	1.336e-08	0.00478286	3.73494e-05	0.000123474	5.48195e-05	8.0645e-07	3.38265e-05	6.35589e-05	3.61409e-07	2.49534e-05	2.64669e-05	1.90386e-07	9.13933e-07	1.4576e-06	5.66712e-07	8.32422e-09	0.0110618	8.17193e-05	8.42926e-05	6.73517e-05	5.55057e-07	0.000102287	0.000183307	1.05777e-06	6.19216e-05	9.54361e-05	5.72577e-07	6.47442e-07	1.04646e-06	7.26581e-07	6.03737e-09	0.00455713	0.000173581	5.42296e-05	3.05763e-05	1.14745e-06	4.1995e-05	2.82819e-05	2.09053e-06	5.3104e-05	3.97282e-05	1.20971e-06	5.13691e-07	1.74198e-07	3.18175e-07	1.19161e-08	0.00491521	3.78048e-05	0.000195365	9.76345e-05	1.43567e-06	5.73469e-05	5.57633e-05	4.55905e-07	3.83293e-05	2.97488e-05	2.5018e-07	1.4559e-06	1.17888e-06	6.50713e-07	9.5751e-09	3.61381e-05	6.07091e-05	3.46977e-07	1.98264e-05	0.00017078	1.47763e-07	1.73669e-06	3.07519e-06	1.20143e-06	1.76724e-08	4.03121e-05	7.22898e-05	4.31707e-07	3.60304e-05	4.88502e-05	3.31182e-07	1.09486e-06	1.67216e-06	6.82121e-07	1.00256e-08	3.97416e-07	7.4464e-07	5.25902e-07	4.25941e-09	1.16803e-07	9.7518e-07	1.36412e-07	9.17426e-10	2.87553e-07	4.60766e-07	3.11483e-07	2.63573e-09	1.09156e-08	1.75412e-08	1.23136e-08	6.85496e-09	1.0082e-10	0.26449	0.021046	0.0210015	0.0551888	0.0196795	0.0235461	0.0508847	0.0499052	0.020835	0.0208254	0.0385767	0.0684933	0.0237946	0.0495099	0.0481404	0.0911182	0.00174766	0.00507753	0.00544663	0.00500721	0.00552338	0.00157667	0.00178115	0.0015716	0.00177393	0.00388328	0.00686292	0.00379014	0.00694414	0.00440862	0.00590098	0.00578615	0.0110197	0.00729854	0.00181534	0.00728528	0.00439948	0.00827646	0.00425568	0.00801728	0.00765586	0.000541268	0.000134707	0.000539714	0.00044409	0.000823942	0.000607675	0.000432992	0.000817389	0.000622396	0.000833013	6.17134e-05	-1.03211	#N/A	#N/A	#N/A	#N/A	#N/A	-1.03211	#N/A	#N/A	#N/A	#N/A	#N/A	-1.03211	#N/A	#N/A	#N/A	#N/A	#N/A	-1.03211	#N/A	#N/A	#N/A	#N/A	#N/A	-1.03211	#N/A	#N/A	#N/A	#N/A	#N/A	1	0.773695	1	0.26449	0.0957944
		ENSMUSG00000020332	0.840117	0.00471057	0.0056198	0.00464106	0.00498423	0.00474818	0.00546598	3.14295e-05	0.0046737	2.60221e-05	0.0052018	3.10451e-05	0.00497508	2.7922e-05	0.00602431	3.38697e-05	0.00483882	2.75348e-05	0.00501647	3.19062e-05	0.00470084	2.62309e-05	0.00463247	2.66267e-05	0.00482408	2.81991e-05	0.00520329	2.91341e-05	3.12303e-05	3.01936e-05	1.73621e-07	0.00589051	3.36681e-05	3.35688e-05	3.26626e-05	1.89256e-07	0.00487097	2.71183e-05	2.7484e-05	2.77183e-05	1.54248e-07	0.00563075	3.26792e-05	3.32812e-05	3.11156e-05	1.87117e-07	0.00488736	3.15306e-05	2.77123e-05	2.94574e-05	1.76265e-07	0.00463638	2.63618e-05	2.55919e-05	2.64181e-05	1.47094e-07	0.0050026	2.81015e-05	3.10915e-05	3.09596e-05	1.78467e-07	0.00478691	2.70438e-05	2.75057e-05	2.81297e-05	1.57995e-07	0.00541583	3.25281e-05	2.9918e-05	3.42245e-05	1.92603e-07	0.00475657	2.66504e-05	2.78976e-05	2.73609e-05	1.55788e-07	0.0055972	3.15122e-05	3.27928e-05	3.16347e-05	1.82666e-07	3.25406e-05	3.34697e-05	1.85994e-07	3.09626e-05	3.10292e-05	1.74116e-07	1.85437e-07	1.88193e-07	1.80433e-07	1.04554e-09	0.00490502	2.73911e-05	3.10827e-05	3.06262e-05	1.76358e-07	2.76351e-05	2.78928e-05	1.55238e-07	2.87214e-05	2.94456e-05	1.65011e-07	1.71762e-07	1.77338e-07	1.71023e-07	9.85914e-10	0.00537318	3.03203e-05	3.22087e-05	3.14951e-05	1.81864e-07	2.97687e-05	2.98063e-05	9.14846e-08	3.33455e-05	3.34026e-05	1.91312e-07	1.87565e-07	1.90732e-07	1.85254e-07	1.07628e-09	0.00474691	2.66666e-05	2.64438e-05	2.68379e-05	1.494e-07	2.75225e-05	2.78454e-05	1.56311e-07	2.66898e-05	2.75377e-05	1.53364e-07	1.51958e-07	1.55398e-07	1.56843e-07	8.72837e-10	0.00522728	3.19955e-05	2.992e-05	2.99872e-05	1.79703e-07	1.40722e-05	3.38136e-05	1.90226e-07	2.89893e-05	1.70616e-05	1.85667e-07	1.65282e-07	1.89082e-07	1.76442e-07	1.06411e-09	0.00522472	2.92732e-05	3.18888e-05	3.1042e-05	1.78907e-07	2.96823e-05	3.011e-05	1.67502e-07	2.97386e-05	2.99459e-05	1.67911e-07	1.77927e-07	1.80776e-07	1.73982e-07	1.00469e-09	2.91605e-05	2.90214e-05	9.14915e-08	3.33314e-05	3.30245e-05	1.88998e-07	1.87458e-07	1.88466e-07	1.83142e-07	1.06292e-09	2.88753e-05	2.91629e-05	1.62324e-07	3.11203e-05	3.17059e-05	1.03313e-07	1.80882e-07	1.86266e-07	1.79299e-07	1.03797e-09	1.6445e-07	1.64652e-07	1.66322e-07	5.0542e-10	1.84223e-07	1.8453e-07	1.90183e-07	1.05692e-09	1.71986e-07	1.7545e-07	1.75804e-07	9.87448e-10	1.03626e-09	1.05366e-09	1.0703e-09	1.0234e-09	5.94621e-12	0.413185	0.0316033	0.0404483	0.0338962	0.030921	0.0361584	0.0356044	0.033951	0.0318192	0.0388587	0.0333619	0.0321201	0.0357333	0.0356996	0.033361	0.0318788	0.00300908	0.00265521	0.00253181	0.00307481	0.00309456	0.00238115	0.00288514	0.0031114	0.00305849	0.00265383	0.00247589	0.00301024	0.00300626	0.00256684	0.00272446	0.00291153	0.00267754	0.00276269	0.00276505	0.00268823	0.00274652	0.00290011	0.00255723	0.00253005	0.00240567	0.000230511	0.000231029	0.000223736	0.00020473	0.000216183	0.000189762	0.000233101	0.000229368	0.000232636	0.000207107	1.73287e-05	-2.39502	#N/A	#N/A	#N/A	#N/A	#N/A	-2.39502	#N/A	#N/A	#N/A	#N/A	#N/A	-2.39502	#N/A	#N/A	#N/A	#N/A	#N/A	-2.39502	#N/A	#N/A	#N/A	#N/A	#N/A	-2.39502	#N/A	#N/A	#N/A	#N/A	#N/A	1	0.840117	1	0.413185	1.60281
		ENSMUSG00000078151	0.758261	0.00585749	0.00926172	0.00656565	0.00557342	0.00846903	0.0118271	7.25851e-05	0.0070583	5.11727e-05	0.0109248	8.03925e-05	0.00580486	4.31444e-05	0.00609301	6.8041e-05	0.00446387	4.83812e-05	0.00789116	0.00010346	0.0110279	7.34086e-05	0.00560921	6.54667e-05	0.0042609	6.2252e-05	0.0134791	8.64892e-05	8.73787e-05	0.000103878	6.36035e-07	0.00819914	4.67734e-05	7.11845e-05	8.73752e-05	5.34622e-07	0.0054695	3.44272e-05	5.04019e-05	5.20293e-05	3.77952e-07	0.0065838	5.45227e-05	5.2738e-05	8.00551e-05	5.92124e-07	0.0122147	0.000134769	6.84421e-05	0.000121849	8.98979e-07	0.00844955	8.55226e-05	4.87995e-05	7.88098e-05	5.72503e-07	0.00881831	6.13176e-05	6.87554e-05	0.000132254	8.11408e-07	0.00438879	3.30125e-05	4.13178e-05	6.49384e-05	4.82241e-07	0.0049698	5.20895e-05	5.77084e-05	6.82097e-05	7.60108e-07	0.00497911	3.69064e-05	8.1365e-05	4.98612e-05	5.40961e-07	0.00871247	5.09701e-05	6.72483e-05	6.94083e-05	4.26614e-07	7.13992e-05	5.63362e-05	4.08434e-07	8.41807e-05	9.92495e-05	6.35464e-07	6.19704e-07	6.44003e-07	7.6962e-07	4.69778e-09	0.0127318	9.58297e-05	0.000103866	0.000173248	1.06052e-06	7.71026e-05	7.37147e-05	5.36683e-07	8.11187e-05	0.000150391	9.65254e-07	5.99736e-07	9.75772e-07	1.16274e-06	7.117e-09	0.00613174	3.82192e-05	5.36968e-05	6.67658e-05	4.09476e-07	6.48526e-05	6.06727e-05	4.49337e-07	4.50884e-05	9.18674e-05	5.23957e-07	5.06212e-07	7.96477e-07	9.77186e-07	5.9768e-09	0.00528936	3.84473e-05	3.80501e-05	3.97845e-05	2.88528e-07	6.24062e-05	8.47604e-05	6.32258e-07	3.29762e-05	6.11153e-05	3.84798e-07	3.60397e-07	5.64437e-07	5.81018e-07	4.2287e-09	0.00651471	6.08342e-05	4.29903e-05	6.1493e-05	4.52298e-07	8.94545e-05	8.905e-05	9.93768e-07	4.65612e-05	7.35757e-05	6.09095e-07	5.01756e-07	5.91015e-07	8.92855e-07	6.62174e-09	0.00775548	5.04037e-05	6.48602e-05	7.75636e-05	4.76537e-07	5.33044e-05	4.59892e-05	3.33524e-07	6.34124e-05	7.61115e-05	4.88376e-07	4.66704e-07	4.92981e-07	5.86662e-07	3.58965e-09	9.3642e-05	9.41754e-05	7.03434e-07	6.78964e-05	0.000120173	6.86214e-07	7.66813e-07	1.04003e-06	1.2847e-06	7.83984e-09	5.18565e-05	5.72796e-05	3.61132e-07	4.86348e-05	9.74095e-05	5.69964e-07	4.04184e-07	7.51519e-07	7.76153e-07	4.76915e-09	5.68543e-07	5.27733e-07	5.40645e-07	3.94332e-09	3.92111e-07	8.00838e-07	6.30452e-07	4.57988e-09	5.95683e-07	9.40397e-07	1.1075e-06	7.09226e-09	4.42739e-09	6.94113e-09	7.19269e-09	8.61571e-09	5.25702e-11	0.287158	0.0271335	0.0270571	0.0216359	0.0239612	0.0405703	0.0233643	0.023444	0.034098	0.034052	0.0221579	0.0354344	0.0736833	0.0307119	0.0309891	0.13129	0.00301613	0.00201683	0.00277588	0.00201146	0.00275999	0.00257139	0.00551756	0.00256087	0.00549315	0.00247657	0.0102378	0.00248303	0.0101189	0.00178198	0.00264152	0.00264819	0.0116419	0.00320559	0.00558025	0.0110333	0.00230438	0.0100629	0.0023252	0.0101481	0.00976025	0.000238314	0.000414941	0.000820498	0.000199236	0.000872689	0.000767636	0.000199158	0.000867919	0.000757421	0.000883036	6.56709e-05	-0.471316	#N/A	#N/A	#N/A	#N/A	#N/A	-0.471316	#N/A	#N/A	#N/A	#N/A	#N/A	-0.471316	#N/A	#N/A	#N/A	#N/A	#N/A	-0.471316	#N/A	#N/A	#N/A	#N/A	#N/A	-0.471316	#N/A	#N/A	#N/A	#N/A	#N/A	1	0.758261	1	0.287158	0.0287833
		ENSMUSG00000084212	0.846258	0.00490231	0.00500038	0.0048445	0.00545011	0.00479214	0.00473435	2.89596e-05	0.004669	2.80542e-05	0.00512256	2.86414e-05	0.00566109	3.1527e-05	0.00481589	3.2265e-05	0.0047181	3.12305e-05	0.00511751	2.8314e-05	0.00495173	2.74329e-05	0.00468598	2.77727e-05	0.00479618	3.08193e-05	0.00476171	2.96595e-05	2.76e-05	2.70961e-05	1.65822e-07	0.00496356	2.7882e-05	3.35004e-05	3.04434e-05	1.86604e-07	0.00491887	2.73273e-05	3.24204e-05	3.00914e-05	1.806e-07	0.00465383	2.78902e-05	2.75772e-05	3.30663e-05	1.84994e-07	0.005251	2.92671e-05	2.93091e-05	2.90061e-05	1.62177e-07	0.00470449	2.86908e-05	2.68219e-05	2.64395e-05	1.58931e-07	0.00479656	2.96522e-05	2.76827e-05	2.68094e-05	1.64052e-07	0.00499947	2.77665e-05	3.01683e-05	3.20384e-05	1.78356e-07	0.00474606	2.83549e-05	3.29552e-05	2.7259e-05	1.82438e-07	0.00461668	2.74665e-05	3.18606e-05	2.67076e-05	1.76599e-07	0.00470384	2.69572e-05	2.90847e-05	2.63851e-05	1.61497e-07	2.84086e-05	2.6575e-05	1.59605e-07	3.43167e-05	3.06722e-05	1.91191e-07	1.91967e-07	1.7823e-07	1.7441e-07	1.06959e-09	0.00487099	3.04194e-05	2.78041e-05	2.76981e-05	1.69536e-07	2.74576e-05	2.82418e-05	1.69769e-07	2.83573e-05	2.69608e-05	1.68018e-07	1.58543e-07	1.56282e-07	1.53437e-07	9.39347e-10	0.00479419	2.74888e-05	2.95582e-05	2.68136e-05	1.64113e-07	3.08547e-05	3.42445e-05	1.90687e-07	2.6665e-05	2.80977e-05	1.57887e-07	1.78565e-07	1.8958e-07	1.72152e-07	1.05558e-09	0.00471196	2.67465e-05	2.86236e-05	2.64706e-05	1.58958e-07	3.03007e-05	3.31099e-05	1.84343e-07	2.61248e-05	2.78478e-05	1.54759e-07	1.72851e-07	1.83478e-07	1.70161e-07	1.02168e-09	0.004707	2.72792e-05	2.71747e-05	2.90539e-05	1.62475e-07	3.38274e-05	2.81714e-05	1.88669e-07	2.85301e-05	2.63531e-05	1.57867e-07	1.88928e-07	1.56091e-07	1.8697e-07	1.04601e-09	0.00467488	2.72691e-05	2.78483e-05	2.58243e-05	1.57997e-07	2.74403e-05	2.61883e-05	1.57339e-07	3.0279e-05	2.69885e-05	1.68116e-07	1.6933e-07	1.56564e-07	1.5352e-07	9.40079e-10	3.13586e-05	3.51411e-05	1.95696e-07	2.67747e-05	2.90282e-05	1.63134e-07	1.79426e-07	1.95991e-07	1.77944e-07	1.09142e-09	2.67339e-05	2.97485e-05	1.65286e-07	2.57701e-05	2.66339e-05	1.52718e-07	1.544e-07	1.64651e-07	1.49357e-07	9.14527e-10	1.76801e-07	1.96206e-07	1.8201e-07	1.09285e-09	1.52672e-07	1.60813e-07	1.50421e-07	9.03785e-10	1.82989e-07	1.94201e-07	1.73422e-07	1.08154e-09	1.0237e-09	1.08633e-09	1.00778e-09	9.86242e-10	6.05036e-12	0.439467	0.032766	0.0332184	0.0333628	0.0332384	0.0327986	0.033555	0.0326696	0.0328221	0.0342544	0.0326493	0.032762	0.0337124	0.0327262	0.0330084	0.0328287	0.00247061	0.00250047	0.00243852	0.00250254	0.00250646	0.00247195	0.00254882	0.00254552	0.0025154	0.00243618	0.00245339	0.00247625	0.00247258	0.00250284	0.00247951	0.00255374	0.00251061	0.0024799	0.00251444	0.00244328	0.00250607	0.00254709	0.00247713	0.00244485	0.00247362	0.000186777	0.000189408	0.000184053	0.000186754	0.000189814	0.000184116	0.000189774	0.000187315	0.000189281	0.000187267	1.41056e-05	-1.90834	#N/A	#N/A	#N/A	#N/A	#N/A	-1.90834	#N/A	#N/A	#N/A	#N/A	#N/A	-1.90834	#N/A	#N/A	#N/A	#N/A	#N/A	-1.90834	#N/A	#N/A	#N/A	#N/A	#N/A	-1.90834	#N/A	#N/A	#N/A	#N/A	#N/A	1	0.846258	1	0.439467	0.0198547
ENSMUSG00000035992	Fnip1	ENSMUSG00000035992	0.100954	0.00718972	0.000601947	0.000916783	0.000777591	0.0584568	0.00130866	4.27052e-05	0.00294574	6.54085e-05	0.00063137	5.46472e-06	0.000827308	5.72706e-05	0.000781773	4.62659e-06	0.000671426	7.06802e-06	0.0044273	0.000349087	0.00681198	0.000530509	0.610765	0.00407006	0.00236641	0.00044546	0.00126382	4.50854e-05	1.75498e-05	1.19021e-05	3.88387e-07	0.000676789	5.66547e-05	4.93487e-06	1.0255e-05	3.39425e-07	0.000881105	4.81684e-05	7.51166e-06	2.31048e-05	5.21571e-07	0.000630568	4.00128e-06	7.10047e-06	4.86956e-06	4.2041e-08	0.00230189	4.06111e-05	4.02277e-05	0.00036529	3.16706e-06	0.065867	0.000487523	0.00555792	0.00168703	3.7004e-05	0.033117	0.000313273	0.00362642	0.000748011	2.42113e-05	0.0138053	0.000159524	0.00482832	0.000480969	3.20726e-05	0.00137737	1.41586e-05	3.41115e-05	0.000450672	2.65451e-06	0.00142397	2.14591e-05	5.23358e-05	0.000387067	4.04638e-06	0.000692752	4.52345e-05	5.26017e-06	8.7412e-06	2.85948e-07	6.14771e-06	2.30823e-05	5.15516e-07	5.17299e-06	9.87732e-06	3.59675e-07	4.47928e-08	1.37351e-07	9.33599e-08	3.09022e-09	0.0132981	0.000165331	0.000391707	8.82522e-05	2.8955e-06	0.000301493	0.000128055	2.85159e-06	0.00383148	0.000724583	2.55005e-05	3.29898e-05	1.00662e-05	6.79859e-06	2.20052e-07	0.00486883	9.50678e-05	8.24166e-05	2.98332e-05	9.50625e-07	0.000261101	3.62589e-05	2.49676e-06	0.00478981	0.000392211	3.19334e-05	2.8607e-05	2.87338e-06	5.79801e-06	1.90369e-07	0.00662273	9.82996e-05	0.000125303	6.69497e-05	1.4491e-06	0.000517988	5.61059e-05	3.87387e-06	0.00407293	0.000511504	2.71479e-05	4.39835e-05	4.36417e-06	1.30916e-05	2.91902e-07	0.000998947	8.50848e-06	1.25021e-05	1.47698e-05	1.28353e-07	1.77844e-05	5.27163e-05	3.11358e-07	2.94567e-05	0.000364044	2.31022e-06	3.10234e-07	4.09057e-06	2.78722e-06	2.4105e-08	0.00321245	6.98378e-05	3.95386e-05	1.81397e-05	5.85076e-07	4.4234e-05	3.93817e-05	8.64403e-07	8.62863e-05	2.89198e-05	9.98248e-07	7.47813e-07	4.00214e-07	2.70932e-07	8.63258e-09	0.000104588	1.88922e-05	1.3214e-06	0.000516258	4.57636e-05	3.83989e-06	3.07389e-06	3.34617e-07	6.89742e-07	2.2958e-08	0.000221241	3.84829e-05	2.09983e-06	0.00382954	0.000401168	2.55334e-05	2.41698e-05	3.05839e-06	4.97399e-06	1.61403e-07	2.37944e-06	3.29405e-07	1.00483e-06	2.27509e-08	4.35956e-05	3.56038e-06	1.31619e-05	2.90388e-07	3.03341e-05	3.00493e-06	5.60206e-06	2.01242e-07	2.60513e-07	2.60639e-08	7.7945e-08	5.27494e-08	1.73205e-09	0.112616	0.17994	0.00837502	0.0109566	0.00934844	0.0504255	0.0185211	0.0102932	0.11504	0.00894718	0.00858081	0.0176339	0.0979845	0.0311829	0.0086446	0.0525272	0.0153952	0.0135867	0.0139554	0.000836748	0.00155946	0.0235037	0.0342263	0.000697657	0.0129509	0.0178343	0.0344689	0.000644056	0.0044602	0.000848806	0.00869589	0.000815657	0.00950988	0.00374833	0.00871944	0.00859952	0.00239584	0.00443662	0.000783492	0.0150741	0.00391348	0.00114432	0.00265892	0.00257625	0.00177713	0.00330726	0.00310145	6.37317e-05	0.00124383	0.0003431	0.000850174	0.000256207	11.6268	-0.188588	-0.265615	0.651512	0.0280177	15.6417	11.8686	#N/A	#N/A	#N/A	#N/A	#N/A	11.8686	#N/A	#N/A	#N/A	#N/A	#N/A	11.8686	#N/A	#N/A	#N/A	#N/A	#N/A	11.8686	-0.188588	-0.265615	0.651512	0.0274468	15.6417	23	0.610765	2	0.17994	0.0125955	ENSMUSG00000035992
ENSMUSG00000088437	Gm24198	ENSMUSG00000088437	0.772312	0.00460333	0.00829587	0.00847959	0.00499377	0.0134354	0.00667313	4.92848e-05	0.00646272	5.04346e-05	0.00426984	9.34907e-05	0.00502599	2.95904e-05	0.00878564	5.34062e-05	0.00477046	5.46862e-05	0.00443825	0.000144516	0.0259601	0.000147634	0.00834528	8.17516e-05	0.00554328	8.59254e-05	0.00436109	2.5451e-05	7.17398e-05	7.34847e-05	5.54327e-07	0.00760141	5.18073e-05	5.33577e-05	4.27449e-05	3.15483e-07	0.00478119	2.84895e-05	5.479e-05	4.16938e-05	3.23392e-07	0.00444995	5.17325e-05	9.79062e-05	2.76087e-05	6.00314e-07	0.00642729	0.000287538	4.85479e-05	7.42797e-05	1.62996e-06	0.0162281	0.000157154	9.29211e-05	0.000112846	8.96073e-07	0.00450129	2.65455e-05	9.17527e-05	0.000118187	8.75922e-07	0.00533263	3.34003e-05	5.35409e-05	8.80119e-05	5.19648e-07	0.00430668	5.98448e-05	2.8664e-05	0.000150435	9.20279e-07	0.00956436	6.10465e-05	0.000165722	8.34923e-05	9.41769e-07	0.00455036	2.64728e-05	5.1957e-05	4.14161e-05	3.07981e-07	8.34478e-05	7.50131e-05	5.76219e-07	2.77882e-05	2.81572e-05	1.63599e-07	5.96731e-07	4.60897e-07	4.69508e-07	3.53979e-09	0.00602031	3.86232e-05	0.000183299	0.000228675	1.73453e-06	4.93962e-05	3.69773e-05	2.89679e-07	4.61353e-05	7.6304e-05	4.51993e-07	1.05147e-06	1.25368e-06	1.30246e-06	9.85525e-09	0.00444517	2.56224e-05	5.802e-05	4.85113e-05	3.59347e-07	2.90355e-05	2.89566e-05	1.70416e-07	9.5372e-05	0.000132266	9.04716e-07	5.86113e-07	9.35777e-07	7.48795e-07	5.5449e-09	0.00834439	5.78614e-05	5.90013e-05	4.6569e-05	3.6701e-07	0.000103821	0.000168558	9.97269e-07	5.19714e-05	8.40168e-05	5.09086e-07	5.94587e-07	9.60299e-07	7.20051e-07	5.68188e-09	0.0049106	0.000105172	4.73178e-05	3.06468e-05	6.76612e-07	4.13814e-05	0.000295978	1.82772e-06	2.74007e-05	7.71666e-05	9.07006e-07	3.1274e-07	1.67736e-06	4.7505e-07	1.03533e-08	0.00491948	2.94485e-05	9.27417e-05	8.43963e-05	6.34137e-07	4.8796e-05	3.6071e-05	2.8089e-07	2.94813e-05	3.13908e-05	1.84664e-07	6.59881e-07	5.19562e-07	5.35873e-07	4.05427e-09	3.87763e-05	4.19729e-05	2.47176e-07	0.000188205	0.000255466	1.77163e-06	1.16775e-06	1.84481e-06	1.44626e-06	1.09624e-08	2.78294e-05	2.74667e-05	1.642e-07	4.80034e-05	7.94281e-05	4.68602e-07	5.77612e-07	9.14385e-07	7.38195e-07	5.50962e-09	3.178e-07	3.14467e-07	2.38281e-07	1.85515e-09	1.07939e-06	1.45301e-06	1.28815e-06	1.00635e-08	2.95986e-07	4.86609e-07	4.87253e-07	2.87304e-09	6.69942e-09	1.04748e-08	7.96677e-09	8.23128e-09	6.2238e-11	0.155551	0.0133693	0.012587	0.0274014	0.0219318	0.0115981	0.0342922	0.0149114	0.0286203	0.0136506	0.0794273	0.0212705	0.0185993	0.161032	0.04167	0.151284	0.00103778	0.00285284	0.00158741	0.00204418	0.00258377	0.0022518	0.00140184	0.00164822	0.00213824	0.013347	0.0112796	0.00636601	0.0202254	0.00596663	0.012689	0.00406158	0.0145199	0.00244132	0.00187696	0.0191147	0.0120491	0.0130479	0.00348739	0.0119603	0.0125819	0.000215042	0.000168173	0.00167471	0.00100154	0.00109	0.000938304	0.000478683	0.00160034	0.00151113	0.00143927	0.000125942	2.14495	#N/A	#N/A	#N/A	#N/A	#N/A	2.72148	#N/A	#N/A	#N/A	#N/A	#N/A	2.14495	#N/A	#N/A	#N/A	#N/A	#N/A	2.14495	#N/A	#N/A	#N/A	#N/A	#N/A	2.72148	#N/A	#N/A	#N/A	#N/A	#N/A	1	0.772312	14	0.161032	0.0107371	ENSMUSG00000088437
ENSMUSG00000037533	Rapgef6	ENSMUSG00000037533	0.674205	0.00563435	0.00478291	0.00403471	0.0740005	0.00403929	0.00431517	3.96699e-05	0.00508209	3.38006e-05	0.0037928	2.85988e-05	0.0116707	0.000636694	0.0476671	0.000518382	0.0106689	0.000444281	0.00378728	2.86774e-05	0.00437554	2.41745e-05	0.00506562	3.36705e-05	0.0107522	0.000440228	0.00407504	3.16319e-05	3.58397e-05	2.58445e-05	2.3777e-07	0.0143423	0.000398936	8.22266e-05	0.000476098	4.42653e-06	0.00609725	8.95729e-05	6.98941e-05	0.000572313	3.83271e-06	0.0132596	7.55009e-05	0.000285298	0.000415026	3.10952e-06	0.00373938	3.10389e-05	2.26606e-05	2.27259e-05	1.71486e-07	0.00521176	3.65585e-05	3.03517e-05	3.03888e-05	2.02004e-07	0.00404913	3.1634e-05	3.58473e-05	2.58663e-05	2.37243e-07	0.0059951	9.16341e-05	0.000560474	7.00759e-05	3.77803e-06	0.0131858	7.57136e-05	0.00041573	0.000284766	3.08614e-06	0.00590673	6.44265e-05	0.000478271	6.37165e-05	2.64319e-06	0.00770154	0.000110184	4.31221e-05	6.82428e-05	6.29115e-07	8.5793e-05	0.00036034	2.39352e-06	6.55611e-05	0.000453029	3.5646e-06	4.92025e-07	3.98507e-06	2.86104e-06	2.6622e-08	0.00411609	3.12656e-05	3.68526e-05	2.80416e-05	2.57377e-07	2.42501e-05	2.85359e-05	1.89738e-07	2.84735e-05	2.44029e-05	1.89049e-07	2.14602e-07	2.14469e-07	1.54929e-07	1.42206e-09	0.0075599	0.00011099	4.23269e-05	6.88866e-05	6.4039e-07	0.000447676	6.54332e-05	3.57508e-06	0.000357996	8.61785e-05	2.3772e-06	3.91644e-06	4.94097e-07	2.83325e-06	2.62852e-08	0.004592	4.9667e-05	3.58873e-05	8.23942e-05	5.5047e-07	0.000578994	7.59653e-05	4.114e-06	8.0134e-05	3.6573e-05	5.33594e-07	3.36933e-06	4.19706e-07	3.39813e-06	2.27439e-08	0.00738816	4.18081e-05	7.89056e-05	6.03865e-05	4.53283e-07	0.000410572	0.000308504	3.35019e-06	5.99692e-05	7.92962e-05	4.51243e-07	2.49548e-06	1.70451e-06	2.46923e-06	1.85134e-08	0.00548693	6.17566e-05	3.24951e-05	3.77627e-05	3.48902e-07	4.52244e-05	0.000100042	6.65804e-07	3.36946e-05	6.54332e-05	5.13659e-07	2.53159e-07	5.76725e-07	4.13126e-07	3.84353e-09	0.000456801	6.47868e-05	3.53465e-06	0.000368619	9.33122e-05	2.58122e-06	4.0426e-06	5.35173e-07	3.08078e-06	2.86001e-08	6.41107e-05	3.42185e-05	5.03218e-07	9.92809e-05	4.62232e-05	6.57269e-07	5.65682e-07	2.58855e-07	4.07745e-07	3.75045e-09	2.69001e-06	3.91803e-07	3.21379e-06	2.15168e-08	2.14528e-06	5.15542e-07	2.14857e-06	1.42636e-08	3.14114e-06	3.93697e-07	2.69354e-06	2.11536e-08	2.35229e-08	2.95679e-09	2.36788e-08	1.7027e-08	1.58093e-10	0.00319081	0.00316775	0.000477409	0.000250535	0.000410228	0.0104911	0.000707964	0.000296305	0.00771117	0.00122518	0.000281168	0.00417775	0.11429	0.00342061	0.000771358	0.392332	0.00104032	0.00024026	0.000879317	3.55e-05	0.000318311	0.000868712	0.0134336	9.19018e-05	0.0089296	0.000800744	0.0748298	7.08478e-05	0.03006	3.05513e-05	0.000774602	0.000101815	0.0860481	0.00108124	0.0101937	0.0724371	0.000254699	0.0296091	6.32877e-05	0.0536257	0.0291863	0.000106652	0.00100879	0.0070321	8.73647e-05	0.0100319	0.0060896	7.64269e-06	0.0066642	0.0022366	0.00777203	0.000756702	11.5789	#N/A	#N/A	#N/A	#N/A	#N/A	11.5789	#N/A	#N/A	#N/A	#N/A	#N/A	11.5789	#N/A	#N/A	#N/A	#N/A	#N/A	11.5789	#N/A	#N/A	#N/A	#N/A	#N/A	11.7923	#N/A	#N/A	#N/A	#N/A	#N/A	1	0.674205	16	0.392332	0.0413357	ENSMUSG00000037533
ENSMUSG00000093341	Gm26116	ENSMUSG00000093341	0.682325	0.0613417	0.00461121	0.00682125	0.00598729	0.0140108	0.00748419	0.000411507	0.00857609	0.000605735	0.00692205	4.55355e-05	0.00692874	0.000529649	0.00612614	4.13026e-05	0.00499861	5.90837e-05	0.0130911	9.41636e-05	0.0109708	0.000140524	0.00474762	0.00127232	0.0204	0.000121817	0.00519047	0.00061847	5.74869e-05	7.58718e-05	4.00872e-06	0.0044514	0.000538343	4.62026e-05	6.32189e-05	3.62814e-06	0.00448159	0.000451608	6.95955e-05	7.4578e-05	5.16134e-06	0.00609092	3.39716e-05	5.98553e-05	6.01668e-05	4.02142e-07	0.0128816	7.31738e-05	0.000128632	0.000142444	9.33095e-07	0.00382833	0.00101115	4.68569e-05	0.000176569	1.26053e-05	0.00413072	0.00116882	3.25523e-05	0.00015539	8.49019e-06	0.0054994	0.001817	4.23527e-05	0.000143	1.08867e-05	0.0189498	0.000140788	0.00011993	0.000123867	8.3541e-07	0.0117714	0.000201217	9.45667e-05	0.000102596	1.20613e-06	0.0039188	0.00054662	3.00129e-05	5.4378e-05	3.04671e-06	4.47821e-05	7.58634e-05	5.18711e-06	7.0705e-05	4.4183e-05	5.2922e-06	4.57971e-07	5.10166e-07	6.32094e-07	3.48224e-08	0.00413029	0.00117215	2.57868e-05	0.000123803	6.68832e-06	4.09907e-05	0.000162888	1.1324e-05	4.80736e-05	0.000107557	1.28577e-05	3.16986e-07	1.17735e-06	1.58098e-06	8.30078e-08	0.0052892	0.00166776	3.78592e-05	0.000215324	1.24619e-05	3.70044e-05	0.000127988	1.05666e-05	4.38058e-05	9.16357e-05	1.09993e-05	2.96962e-07	9.48243e-07	1.29981e-06	7.41532e-08	0.0041269	0.00107739	5.41981e-05	0.000254233	1.76912e-05	3.34657e-05	0.000112102	8.57044e-06	3.47602e-05	9.24122e-05	9.36482e-06	4.12305e-07	1.4415e-06	1.52164e-06	1.06444e-07	0.0141031	8.03153e-05	0.000184079	0.00020507	1.37059e-06	0.000113926	9.58424e-05	6.43292e-07	9.7424e-05	0.000124457	6.93379e-07	1.16211e-06	1.21446e-06	1.22669e-06	8.16329e-09	0.00458363	0.00127494	2.80838e-05	0.000127575	7.29902e-06	5.19995e-05	0.000234011	1.59514e-05	5.54363e-05	0.000150555	1.8166e-05	3.68175e-07	1.74077e-06	2.15069e-06	1.19537e-07	3.62029e-05	0.00012897	1.02078e-05	3.41698e-05	7.19017e-05	8.61045e-06	2.30133e-07	7.36843e-07	1.02431e-06	5.78134e-08	3.03604e-05	8.44041e-05	8.74512e-06	4.28118e-05	8.08335e-05	1.12866e-05	2.39728e-07	6.15543e-07	1.12849e-06	6.28457e-08	3.62126e-07	1.26161e-06	1.47909e-06	1.00818e-07	4.22097e-07	9.25281e-07	1.53868e-06	1.06359e-07	4.24935e-07	1.4628e-06	9.07014e-07	1.0902e-07	2.85006e-09	9.43506e-09	1.03504e-08	1.30431e-08	7.14276e-10	0.41152	0.0325093	0.030573	0.0305861	0.0418026	0.0315587	0.0316987	0.0305849	0.0335862	0.0390671	0.0385598	0.0315228	0.0338788	0.0335856	0.0399073	0.0358459	0.00241894	0.00242428	0.00243374	0.00227249	0.00236426	0.00314746	0.00291333	0.00319942	0.00255373	0.00287776	0.00298319	0.00306258	0.00267754	0.00319376	0.00254431	0.00309481	0.00269153	0.00235989	0.0031169	0.00298162	0.00311647	0.00302509	0.00340324	0.00272699	0.00329027	0.00018083	0.000238724	0.000228806	0.000238375	0.000231327	0.000254102	0.000252881	0.00020263	0.000246858	0.000246282	1.88813e-05	0.285245	#N/A	#N/A	#N/A	#N/A	#N/A	0.285245	#N/A	#N/A	#N/A	#N/A	#N/A	0.285245	#N/A	#N/A	#N/A	#N/A	#N/A	0.285245	#N/A	#N/A	#N/A	#N/A	#N/A	0.285245	#N/A	#N/A	#N/A	#N/A	#N/A	1	0.682325	1	0.41152	0.0583356	ENSMUSG00000093341
ENSMUSG00000052298	Cdc42se2	ENSMUSG00000052298	0.108325	0.00427127	0.00120787	0.0018389	0.00238585	0.00375696	0.00309109	4.81005e-05	0.00953927	7.50704e-05	0.00300193	2.05578e-05	0.0101756	9.68991e-05	0.00402381	2.65518e-05	0.00706736	4.04265e-05	0.00633295	4.18375e-05	0.0099588	6.37407e-05	0.011818	0.000149463	0.0145153	8.35163e-05	0.00958389	0.000122518	0.000107552	5.37097e-05	8.48092e-07	0.0111688	0.00016184	0.000114477	6.8576e-05	1.08908e-06	0.0305279	0.000298697	0.000180576	0.000212999	1.69973e-06	0.0111323	7.89246e-05	6.79364e-05	6.59359e-05	4.51069e-07	0.0162902	0.00011131	0.00010746	0.000103979	7.11656e-07	0.0363304	0.000412667	0.000209302	0.000332177	2.62525e-06	0.0144558	0.000253295	0.000132887	0.000107423	1.68093e-06	0.044194	0.000592391	0.000261219	0.000356541	3.42262e-06	0.0233552	0.000161267	0.000140651	0.000140595	9.28224e-07	0.0397086	0.000245407	0.00021973	0.000246945	1.41427e-06	0.035317	0.000464875	0.000344179	0.000208915	3.37093e-06	0.000195152	0.000354687	2.82674e-06	0.000293951	0.000211963	2.77154e-06	2.03803e-06	2.39674e-06	1.18921e-06	1.91645e-08	0.0454027	0.000673878	0.000409635	0.000293299	4.66147e-06	0.000253116	0.000561932	4.45033e-06	0.000340734	0.000332722	4.28132e-06	2.36095e-06	3.74015e-06	1.86535e-06	2.96184e-08	0.0567875	0.000948683	0.0004961	0.000416947	6.64603e-06	0.000318826	0.000602474	5.79527e-06	0.000435395	0.000390379	5.70596e-06	2.93155e-06	4.00583e-06	2.40548e-06	3.84159e-08	0.137716	0.00169209	0.000783347	0.00129376	1.03638e-05	0.000801192	0.00099662	9.37958e-06	0.000815097	0.00106832	1.05313e-05	4.6184e-06	6.32396e-06	7.48587e-06	5.99969e-08	0.0626382	0.000442936	0.000393872	0.000399993	2.73346e-06	0.000359879	0.000368336	2.45117e-06	0.000416028	0.000388649	2.75414e-06	2.38228e-06	2.37238e-06	2.30499e-06	1.57592e-08	0.177273	0.00264657	0.0015509	0.00117692	1.90735e-05	0.000994664	0.0020659	1.65489e-05	0.00127362	0.00128498	1.68876e-05	8.82118e-06	1.4531e-05	7.21241e-06	1.16635e-07	0.000999743	0.00162082	1.5336e-05	0.00133017	0.00107048	1.5557e-05	9.01604e-06	1.12467e-05	6.51847e-06	1.05743e-07	0.00098129	0.0018049	1.78415e-05	0.00126348	0.00123378	1.6376e-05	9.18426e-06	1.20284e-05	7.31486e-06	1.1869e-07	5.57265e-06	1.06895e-05	1.26539e-05	1.01626e-07	7.6644e-06	6.81734e-06	1.24434e-05	9.95981e-08	7.51144e-06	1.02865e-05	7.42698e-06	9.77552e-08	5.19945e-08	7.12783e-08	8.41187e-08	4.16862e-08	6.75543e-10	0.00732684	0.000549698	0.00648371	0.000588823	0.00273302	0.0033847	0.000558544	0.00151786	0.00193941	0.102533	0.00103346	0.00174556	0.123515	0.00117063	0.0348483	0.263478	0.000599812	4.38087e-05	0.000148116	0.000489143	0.000614529	0.000238629	0.0214526	0.00812617	0.014335	9.31043e-05	0.0259145	0.00538759	0.052773	0.000203611	0.000149219	0.01287	0.0559775	0.000271542	0.00973661	0.0230505	0.000233611	0.122787	0.0031777	0.0196778	0.0276069	4.82945e-05	0.00170735	0.00414749	1.83507e-05	0.00969286	0.00233313	0.00102346	0.00663451	0.00987228	0.00437855	0.000779285	11.8379	-0.0179628	0.129488	0.261457	0.0110432	6.52652	11.8379	-0.0179628	0.129488	0.261457	0.0110432	6.52652	11.8379	-0.0179628	0.129488	0.261457	0.0110432	6.52652	11.8379	-0.0179628	0.129488	0.261457	0.0110432	6.52652	12.0683	-0.0179628	0.129488	0.261457	0.0108324	6.52652	152	0.177273	16	0.263478	0.0433006	ENSMUSG00000052298
		ENSMUSG00000086039	0.17515	0.00141697	0.407234	0.00124303	0.0256059	0.00120485	0.0129293	0.00313691	0.000969764	9.98209e-06	0.0111924	0.00308268	0.0219486	0.000190453	0.0384881	0.0724345	0.00223108	0.000187841	0.00711511	0.00271127	0.00153425	8.50047e-06	0.000985727	9.8325e-06	0.00292432	0.000170643	0.00424199	8.90963e-05	0.00228322	9.18475e-05	2.35557e-05	0.0287819	0.000309837	0.0542466	0.0020426	0.00051359	0.00301876	1.76266e-05	0.000157597	0.000142573	1.3863e-06	0.00576382	0.00524568	0.00027647	0.00174622	0.000571388	0.00326999	0.00365655	5.15171e-05	7.61148e-05	2.03978e-05	0.00105613	1.24292e-05	7.00505e-06	6.6681e-06	6.88477e-08	0.00351777	5.66427e-05	0.00231169	8.86874e-05	2.10356e-05	0.0038812	2.25078e-05	0.00014357	0.000149741	1.27964e-06	0.00580081	0.00779876	0.00111248	0.000263143	0.000468239	0.00142722	2.12445e-05	0.000223692	1.52507e-05	1.24452e-06	0.00601623	4.72949e-05	0.00682453	0.000168573	3.94653e-05	0.000202732	0.000213424	2.20906e-06	0.00143249	0.000649683	1.27801e-05	0.000416656	0.000412707	1.50315e-05	4.01807e-06	0.00223021	2.62801e-05	0.00253041	0.000113014	2.81915e-05	2.50303e-05	3.94983e-05	4.07035e-07	6.3159e-05	2.91866e-05	6.10924e-07	1.75332e-05	1.51745e-05	6.26266e-07	1.56958e-07	0.00636702	4.64499e-05	0.00995151	0.000224061	5.7157e-05	0.000544773	0.000912742	8.14386e-06	0.000217114	0.000199178	2.13632e-06	0.000409395	0.000358273	1.3536e-05	3.34186e-06	0.00170776	1.12947e-05	2.8034e-05	1.62402e-05	1.62241e-07	0.000156677	0.000192795	1.66676e-06	1.2526e-05	2.08007e-05	1.21555e-07	1.05456e-06	1.06877e-06	9.48788e-07	9.2583e-09	0.00235056	0.00344704	4.17856e-05	0.000195577	6.07945e-05	0.000491245	0.000338978	0.000649942	9.10981e-05	3.98654e-05	3.47159e-05	8.34578e-06	1.87898e-06	1.15104e-05	3.67174e-06	0.00267743	1.91034e-05	0.00407644	0.000107233	2.59774e-05	4.53264e-05	3.21793e-05	3.32084e-07	0.000256409	7.22309e-05	1.48077e-06	7.69708e-05	4.41724e-05	1.63144e-06	4.41862e-07	0.000338598	0.000414174	3.6313e-06	0.000233336	0.000251763	2.73257e-06	0.000458474	0.000488753	1.77777e-05	4.61463e-06	4.55713e-05	0.000121695	7.08178e-07	3.24565e-05	4.19069e-05	3.30025e-07	2.96902e-05	4.54766e-05	1.14794e-06	2.63085e-07	4.0095e-06	6.69234e-06	6.23005e-06	6.06142e-08	1.56191e-06	1.39467e-06	1.45817e-06	1.51381e-08	9.81554e-06	9.66135e-06	4.3202e-06	8.48894e-08	3.23565e-06	2.73481e-06	2.66094e-06	9.90263e-08	2.59835e-08	0.331926	0.0510853	0.0736539	0.0250807	0.0247859	0.0246915	0.0478768	0.0374815	0.0441636	0.0398871	0.0253282	0.0248334	0.0246934	0.0554862	0.0339318	0.0253675	0.00837382	0.00440128	0.00425351	0.00553897	0.0068342	0.00420483	0.00442611	0.00560484	0.00657995	0.00565118	0.00380776	0.00576132	0.00636941	0.00188531	0.00438417	0.00303801	0.00189961	0.00186548	0.00184233	0.00190308	0.00454812	0.00372428	0.00289521	0.00341439	0.00188641	0.000631976	0.000625601	0.000646749	0.000420675	0.000341944	0.00032408	0.000428557	0.000504592	0.000519519	0.000141667	4.81179e-05	2.36665	#N/A	#N/A	#N/A	#N/A	#N/A	2.36665	1.33321	-1.29026	3.71064	0.783944	21.0625	2.36665	#N/A	#N/A	#N/A	#N/A	#N/A	2.36665	#N/A	#N/A	#N/A	#N/A	#N/A	2.36665	#N/A	#N/A	#N/A	#N/A	#N/A	3	0.407234	1	0.331926	0.0304181
ENSMUSG00000082503	Gm12229	ENSMUSG00000082503	0.660798	0.00639831	0.0420215	0.00702884	0.00623495	0.00882238	0.0140219	0.000400388	0.00387474	6.89193e-05	0.0336784	0.000430624	0.0102118	6.14184e-05	0.0197885	0.000386306	0.00413949	6.65449e-05	0.010699	0.000561163	0.0123092	9.4104e-05	0.0047174	8.8018e-05	0.004134	8.4366e-05	0.0130276	0.000327762	0.000239775	0.000150883	4.14361e-06	0.0172622	0.00019279	0.000602305	0.000131874	3.74333e-06	0.00452526	4.02849e-05	0.000111941	3.66325e-05	6.63974e-07	0.0148813	0.000260721	0.000200749	0.000316558	3.97118e-06	0.0189969	0.000780475	0.000111467	0.000450671	5.76573e-06	0.00484597	0.000122736	4.97313e-05	5.15595e-05	9.50789e-07	0.00513353	0.000103174	0.000311607	0.000187031	5.51082e-06	0.00447602	4.01972e-05	4.46257e-05	0.000141412	8.59111e-07	0.00568176	0.000261337	0.000100282	0.000269716	5.22909e-06	0.00485939	4.43911e-05	0.000117207	5.55308e-05	9.02771e-07	0.0113589	0.000144991	0.000276761	8.75056e-05	2.49649e-06	0.000183975	0.000112912	1.97473e-06	0.000523394	0.000122673	3.13442e-06	6.3615e-06	2.20786e-06	1.42436e-06	3.88729e-08	0.00761649	0.000186226	0.000317422	0.000263034	7.65261e-06	5.43856e-05	6.18676e-05	1.08741e-06	0.000240697	0.000172064	4.51967e-06	3.15977e-06	3.19274e-06	2.01836e-06	5.71831e-08	0.00508979	5.4505e-05	0.000281937	8.82243e-05	2.4982e-06	4.80344e-05	0.000160831	9.84541e-07	0.000147391	0.000236534	2.72294e-06	2.86929e-06	8.33181e-06	1.78257e-06	5.24024e-08	0.00372216	4.72573e-05	4.81204e-05	2.43182e-05	4.37391e-07	4.55725e-05	0.000197884	1.19194e-06	2.95948e-05	6.107e-05	5.57584e-07	4.71939e-07	1.55545e-06	4.93877e-07	9.3116e-09	0.00806991	0.000312832	5.87563e-05	0.000211949	2.70091e-06	0.000179517	0.000368061	7.23635e-06	6.69437e-05	0.000201382	3.49719e-06	1.04819e-06	2.74247e-06	4.29269e-06	5.38854e-08	0.00564785	7.80672e-05	0.000239618	0.000103416	2.99379e-06	5.38301e-05	3.28227e-05	5.70033e-07	0.000229496	8.21446e-05	2.07191e-06	2.91766e-06	1.49427e-06	9.58869e-07	2.60883e-08	7.14295e-05	0.000298144	1.79215e-06	0.000148375	0.000328077	3.70447e-06	2.90491e-06	1.16124e-05	2.49679e-06	7.23458e-08	3.20611e-05	7.22709e-05	6.49066e-07	0.000108392	0.000153132	2.02896e-06	1.93469e-06	3.73296e-06	1.17266e-06	3.45584e-08	5.1067e-07	1.72773e-06	5.80919e-07	1.04132e-08	1.4794e-06	2.52839e-06	1.53414e-06	2.79528e-08	2.26771e-06	7.26589e-06	1.64011e-06	4.39426e-08	2.91788e-08	8.82877e-08	2.97924e-08	1.93053e-08	5.45476e-10	0.359107	0.0268709	0.078302	0.0344636	0.0270724	0.0463039	0.0340372	0.0303038	0.0274225	0.0427059	0.034985	0.0289795	0.0386768	0.038062	0.0284295	0.0280507	0.00593763	0.00268324	0.00225998	0.00620217	0.00588693	0.00203886	0.00328455	0.00589962	0.00610482	0.00289033	0.00212632	0.00590467	0.00582028	0.00275085	0.00305623	0.00336092	0.00295996	0.00362481	0.00354607	0.00345239	0.00288529	0.00318777	0.00225434	0.0022683	0.00216303	0.00046289	0.000454051	0.000442462	0.00022721	0.000251394	0.000168673	0.000461428	0.000464837	0.000439598	0.000270696	3.45703e-05	4.45697	#N/A	#N/A	#N/A	#N/A	#N/A	4.45697	#N/A	#N/A	#N/A	#N/A	#N/A	4.45697	#N/A	#N/A	#N/A	#N/A	#N/A	4.45697	#N/A	#N/A	#N/A	#N/A	#N/A	4.45697	#N/A	#N/A	#N/A	#N/A	#N/A	1	0.660798	1	0.359107	0.0355129	ENSMUSG00000082503
		ENSMUSG00000086789	0.62576	0.040053	0.00698248	0.0100628	0.00889648	0.00622385	0.0476862	0.000444715	0.00416814	0.000648398	0.0100378	0.000108493	0.0234087	0.000568357	0.0079854	9.52434e-05	0.00313005	0.000142919	0.00545467	6.32656e-05	0.00349161	9.48472e-05	0.00829438	0.000396816	0.0108665	8.76288e-05	0.00448774	7.47387e-05	2.71934e-05	0.000755921	7.18358e-06	0.0252391	0.000531066	9.27633e-05	0.000637695	6.10227e-06	0.00685706	9.48983e-05	0.000410272	3.34935e-05	9.19819e-06	0.00514421	2.42548e-05	0.000139642	1.83445e-05	1.50781e-06	0.00389732	3.87005e-05	9.03853e-05	9.35448e-05	9.29554e-07	0.00417001	9.67492e-05	5.46728e-05	3.84211e-05	6.0416e-06	0.0155328	0.000352219	5.88429e-05	0.000409922	3.96248e-06	0.0193389	0.000692758	6.1887e-05	0.000208255	5.57561e-06	0.00970696	0.000110956	7.69394e-05	6.87625e-05	8.57196e-07	0.00387632	0.000167966	2.43909e-05	2.55631e-05	1.33151e-06	0.0123544	0.000330274	3.7222e-05	0.000111936	7.36685e-07	0.000587769	6.53605e-05	9.55584e-06	7.28218e-05	3.31664e-05	5.467e-07	7.71888e-07	2.0121e-07	1.03445e-05	1.00227e-07	0.00595523	0.000250843	2.77335e-05	0.000100515	6.60434e-07	0.000265885	4.33408e-05	5.91367e-06	3.76494e-05	4.25559e-05	5.8435e-06	1.93869e-06	2.43242e-07	6.1109e-06	5.97534e-08	0.0244916	0.000633112	0.000231739	0.000718637	7.00497e-06	0.000213168	0.000221175	4.95846e-06	0.00013415	0.000249565	4.47274e-06	3.99268e-07	2.41022e-06	5.44442e-06	5.39309e-08	0.00605971	0.000247765	0.000325504	6.2519e-05	1.07029e-05	3.16583e-05	9.71937e-05	7.5108e-07	4.5654e-05	5.01241e-05	7.50407e-07	4.10037e-07	3.44189e-06	3.16205e-07	8.46532e-08	0.00461681	4.37797e-05	0.000164234	0.000164076	1.67669e-06	5.4919e-05	4.91264e-05	1.5244e-07	3.27685e-05	4.85812e-05	2.07524e-07	1.27455e-06	1.13922e-06	1.28034e-06	1.27679e-08	0.00928029	0.000297185	7.4204e-05	0.00029836	2.76368e-06	0.000442974	7.89361e-05	1.08932e-05	0.000324108	6.36076e-05	1.02995e-05	3.86137e-06	3.7048e-07	1.10883e-05	1.08914e-07	4.35714e-05	0.000158868	3.52874e-06	6.74202e-05	0.000135309	1.47288e-06	1.97358e-07	5.18879e-07	6.83901e-07	4.5948e-09	9.11586e-05	6.00441e-05	1.00914e-06	5.91828e-05	0.000112358	3.08969e-06	3.72664e-07	3.24746e-07	9.8364e-07	6.12651e-09	3.68525e-06	9.58507e-07	3.36044e-07	8.32617e-08	9.01776e-07	1.47802e-06	5.70987e-07	7.56315e-08	2.64589e-07	6.38483e-07	3.16694e-07	8.0195e-08	2.67095e-08	6.30737e-09	1.83164e-09	8.26043e-08	8.23412e-10	0.354887	0.04382	0.0358627	0.0427767	0.026518	0.0290235	0.0272188	0.0724813	0.0382736	0.0318704	0.0357773	0.0272306	0.0281746	0.0267829	0.0567999	0.0283036	0.0038192	0.00425442	0.00602727	0.00539767	0.00266764	0.00336928	0.00331626	0.00272126	0.00328317	0.00345649	0.00445011	0.00446961	0.00273703	0.00325596	0.00369757	0.0047146	0.00321928	0.00318248	0.00216484	0.00266372	0.00202316	0.00239499	0.00584608	0.00541426	0.00210402	0.000448702	0.000286704	0.000349933	0.000317825	0.00036882	0.000456274	0.000435138	0.00040321	0.000205191	0.000242874	3.39605e-05	0.596528	#N/A	#N/A	#N/A	#N/A	#N/A	0.596528	#N/A	#N/A	#N/A	#N/A	#N/A	0.596528	#N/A	#N/A	#N/A	#N/A	#N/A	0.596528	#N/A	#N/A	#N/A	#N/A	#N/A	0.596528	#N/A	#N/A	#N/A	#N/A	#N/A	1	0.62576	1	0.354887	0.0787454
ENSMUSG00000020268	Lyrm7	ENSMUSG00000020268	0.205095	0.0384593	0.00149527	0.0157	0.00326272	0.0012678	0.021204	0.000286104	0.262078	0.00312354	0.00942669	0.000117178	0.00853473	0.000658917	0.00217776	2.39022e-05	0.00213242	0.000252564	0.00137371	9.24633e-06	0.00752041	9.71843e-05	0.00649571	0.000237249	0.00145824	2.01152e-05	0.148878	0.00187486	0.00200884	0.00177084	2.3851e-05	0.0088799	0.000428838	6.2048e-05	0.00035778	4.931e-06	0.019	0.00039706	0.000647815	0.00444554	5.42494e-05	0.00280197	1.55879e-05	0.000170667	0.000151674	1.89585e-06	0.00645259	5.56173e-05	0.0001059	5.83496e-05	7.25616e-07	0.0580525	0.00142642	0.000513069	0.00162093	1.92962e-05	0.00764036	0.000256207	4.78599e-05	0.000130985	1.76559e-06	0.00353283	0.000280887	0.000103158	5.26137e-05	4.0553e-06	0.00146462	1.0646e-05	2.16774e-05	1.34487e-05	1.47413e-07	0.00192894	0.000111922	0.000117901	1.31942e-05	1.55925e-06	0.0228755	0.000531986	0.000140503	0.000220633	2.96215e-06	0.00070342	0.00298062	3.57631e-05	0.000389004	0.00251754	3.25756e-05	4.82005e-06	3.43228e-05	3.03222e-05	4.17186e-07	0.0523287	0.00122701	0.000438083	0.000806467	1.07787e-05	0.000616594	0.00177014	2.09648e-05	0.000307982	0.000921123	1.15819e-05	3.87526e-06	1.24294e-05	1.09547e-05	1.47403e-07	0.0045202	0.00027916	2.57057e-05	0.000153882	2.09357e-06	0.000122222	5.65437e-05	4.34958e-06	6.95495e-05	5.48164e-05	2.64313e-06	7.63956e-07	3.82644e-07	2.20476e-06	3.03594e-08	0.0102524	0.000352551	0.000268822	0.00190428	2.29024e-05	0.000925566	0.000304378	2.40403e-05	6.7908e-05	0.00011749	2.45143e-06	8.24369e-06	3.99924e-06	2.74264e-05	3.3436e-07	0.0024063	1.40911e-05	0.000113247	6.72075e-05	8.36755e-07	0.000101269	8.02481e-05	8.7643e-07	1.43274e-05	1.73409e-05	9.64834e-08	1.68972e-06	1.0554e-06	9.36349e-07	1.17088e-08	0.0131194	0.000444952	7.55993e-05	0.000196833	2.628e-06	0.00035357	0.00192378	2.29342e-05	0.00016142	0.00108023	1.37493e-05	2.00206e-06	1.46308e-05	1.29058e-05	1.75293e-07	0.000839552	0.00026125	2.07033e-05	0.000634664	0.000327217	1.59842e-05	7.02695e-06	2.24416e-06	1.3403e-05	1.82813e-07	8.00232e-05	0.00012756	2.65358e-06	9.00475e-05	0.000141516	3.28531e-06	5.0174e-07	8.6915e-07	1.36412e-06	1.82951e-08	9.98775e-06	4.32073e-06	2.9765e-05	3.60762e-07	5.62963e-06	4.34837e-06	1.84173e-05	2.20741e-07	4.9499e-06	2.40139e-06	1.55372e-05	2.00769e-07	6.26459e-08	2.97677e-08	2.11837e-07	1.87123e-07	2.57233e-09	0.236835	0.0356414	0.0226732	0.0184342	0.0769039	0.0186158	0.0348743	0.0185854	0.0205505	0.137791	0.0358862	0.0207784	0.0334275	0.0184203	0.0927953	0.0315306	0.00294323	0.00314592	0.00266725	0.00169771	0.00269364	0.00780666	0.0112548	0.0120555	0.00257496	0.00362857	0.00696932	0.00690112	0.00261159	0.00579335	0.00153325	0.0126972	0.0028126	0.00154703	0.0062294	0.00323166	0.00649048	0.0105511	0.0120147	0.00236234	0.00701005	0.000243297	0.000983849	0.000518293	0.000582455	0.000952709	0.000902113	0.00110677	0.000217	0.000922256	0.000522307	8.30542e-05	7.84183	0.158222	0.300819	0.679784	0.0433435	4.15046	7.84183	#N/A	#N/A	#N/A	#N/A	#N/A	7.84183	0.158222	0.300819	0.679784	0.0433435	4.15046	7.84183	#N/A	#N/A	#N/A	#N/A	#N/A	7.84183	#N/A	#N/A	#N/A	#N/A	#N/A	9	0.262078	1	0.236835	0.0527011	ENSMUSG00000020268
		ENSMUSG00000088231	0.824519	0.00483298	0.00574241	0.00455463	0.00461449	0.00630007	0.0050797	3.36772e-05	0.00474642	2.66975e-05	0.00516944	3.17137e-05	0.00486766	2.71407e-05	0.00520299	3.23373e-05	0.00459844	2.54888e-05	0.00796266	4.43794e-05	0.005578	3.47979e-05	0.00556266	3.6918e-05	0.00566715	3.53359e-05	0.00496261	3.02892e-05	3.3052e-05	2.80546e-05	1.85989e-07	0.00510077	3.06948e-05	3.43695e-05	2.85508e-05	1.90401e-07	0.00479822	2.69937e-05	2.68859e-05	2.66075e-05	1.49916e-07	0.00502119	3.21251e-05	2.87421e-05	2.89862e-05	1.78572e-07	0.00685933	3.91483e-05	4.39711e-05	3.9741e-05	2.45075e-07	0.00533254	3.26685e-05	3.07234e-05	3.62535e-05	2.03913e-07	0.00667273	4.66967e-05	3.94777e-05	3.91662e-05	2.60283e-07	0.0055152	3.3501e-05	3.1223e-05	3.73615e-05	2.07827e-07	0.00688399	3.98573e-05	4.49659e-05	4.00178e-05	2.5059e-07	0.00536425	3.13149e-05	3.12212e-05	3.51729e-05	1.95167e-07	0.00501283	2.95606e-05	3.37164e-05	2.83908e-05	1.88757e-07	2.81713e-05	3.01267e-05	1.69596e-07	3.06789e-05	2.78553e-05	1.70219e-07	1.89797e-07	1.86494e-07	1.57676e-07	1.05149e-09	0.00622774	4.0173e-05	3.76946e-05	3.45767e-05	2.29473e-07	3.6848e-05	4.58155e-05	2.57867e-07	3.52255e-05	3.81558e-05	2.32828e-07	2.17996e-07	2.55398e-07	2.16294e-07	1.43736e-09	0.00633458	4.07664e-05	3.93668e-05	3.50501e-05	2.35684e-07	3.76147e-05	4.79679e-05	2.64918e-07	3.53969e-05	3.93474e-05	2.36191e-07	2.23198e-07	2.67002e-07	2.20676e-07	1.47577e-09	0.00535218	3.16156e-05	3.04631e-05	3.2939e-05	1.85152e-07	2.99074e-05	3.29682e-05	1.83238e-07	3.10706e-05	3.67701e-05	2.0646e-07	1.72443e-07	2.06346e-07	2.03722e-07	1.14787e-09	0.00633969	3.77614e-05	3.80308e-05	3.54454e-05	2.20151e-07	3.85427e-05	3.5128e-05	2.205e-07	4.46096e-05	3.85604e-05	2.48562e-07	2.48409e-07	2.21037e-07	2.23273e-07	1.38351e-09	0.0060529	3.74251e-05	3.80261e-05	3.3245e-05	2.22744e-07	3.49855e-05	4.00328e-05	2.2526e-07	3.48006e-05	3.41731e-05	2.09579e-07	2.17365e-07	2.31442e-07	1.93611e-07	1.30207e-09	3.50507e-05	4.09484e-05	2.26385e-07	3.38184e-05	3.45537e-05	2.072e-07	2.12912e-07	2.34611e-07	1.94447e-07	1.29574e-09	3.73406e-05	4.69299e-05	2.6213e-07	3.40883e-05	3.85789e-05	2.27049e-07	2.21236e-07	2.61362e-07	2.19133e-07	1.46067e-09	2.07707e-07	2.64866e-07	2.59366e-07	1.46287e-09	1.95493e-07	2.17296e-07	2.31788e-07	1.30484e-09	1.98192e-07	2.36913e-07	2.1468e-07	1.31136e-09	1.23245e-09	1.47432e-09	1.44502e-09	1.21862e-09	8.14929e-12	0.36772	0.041195	0.0274215	0.0631658	0.0275463	0.0356411	0.0274139	0.0479021	0.0421382	0.0273372	0.0383553	0.0276938	0.040466	0.0272895	0.0396162	0.0274007	0.00308093	0.00569479	0.00410582	0.00498533	0.00205544	0.00342056	0.00355954	0.00204952	0.0032894	0.00339488	0.00328307	0.00306228	0.00203995	0.00472859	0.00524103	0.00506521	0.00478934	0.00487266	0.00306419	0.00293317	0.00204404	0.00203806	0.0036572	0.00376194	0.00205882	0.000427487	0.000267013	0.000253428	0.000426049	0.000423368	0.00030559	0.000380497	0.00039165	0.000152806	0.000362428	3.18178e-05	-1.5256	#N/A	#N/A	#N/A	#N/A	#N/A	-1.5256	#N/A	#N/A	#N/A	#N/A	#N/A	-1.5256	#N/A	#N/A	#N/A	#N/A	#N/A	-1.5256	#N/A	#N/A	#N/A	#N/A	#N/A	-1.5256	#N/A	#N/A	#N/A	#N/A	#N/A	1	0.824519	1	0.36772	0.0452093
ENSMUSG00000020267	Hint1	ENSMUSG00000020267	0.033652	0.000914018	0.00098517	0.407114	0.00121034	0.000258399	0.00159658	2.73553e-05	0.016449	0.0103819	0.000677771	0.0114385	0.00587329	3.31565e-05	0.00235655	3.52915e-05	0.00707209	0.0147831	0.00101153	7.56154e-06	0.00297692	0.00313175	0.000702247	7.02e-06	0.000954289	9.29744e-06	0.00064039	1.77774e-05	0.00045904	0.0177904	0.000297496	0.00760751	6.44857e-05	0.000175655	5.70791e-05	9.88059e-07	0.00730174	0.000187077	0.0665851	0.000610426	0.000380475	0.000551113	0.00020671	0.0292021	2.45186e-05	0.000413716	0.00028996	8.56988e-05	0.0119708	5.20891e-06	8.79564e-05	0.00174084	7.76273e-05	0.00807558	0.000126572	7.98844e-05	0.00181814	2.79949e-05	2.09343e-05	1.22564e-05	2.10007e-07	0.0036872	2.57811e-05	2.51172e-05	4.51234e-05	2.54795e-07	0.00256121	2.77854e-05	3.6423e-05	1.8113e-05	2.70982e-07	0.00130521	0.011721	0.000106527	5.42836e-05	0.00011377	0.00122502	1.46149e-05	0.00021183	0.000332968	5.58994e-06	0.0877151	0.00121279	0.000750997	0.000114201	2.34112e-05	6.48821e-07	0.00190862	1.69636e-05	0.000642446	1.08563e-05	0.000396605	7.69187e-06	4.97715e-05	0.000135928	2.28241e-06	0.0205126	0.00048406	0.00031055	1.3748e-05	4.92336e-06	1.36659e-07	0.00023069	3.53076e-06	0.000136823	2.28814e-06	0.00725371	6.98168e-05	0.00010973	4.47708e-05	7.67079e-07	6.48691e-05	0.000180306	1.01663e-06	4.8634e-05	5.84637e-05	4.95876e-07	7.45706e-07	1.34895e-06	4.38363e-07	7.58944e-09	0.00225814	3.44006e-05	0.0424859	0.00047737	0.000297567	6.30057e-05	0.000495423	2.80306e-06	0.000147393	5.60827e-05	1.43595e-06	0.000291636	0.000512495	4.7e-06	2.92932e-06	0.000395655	3.82072e-05	0.0316412	1.93861e-05	0.000327599	1.04187e-05	0.000207747	3.05481e-06	0.000211129	4.23275e-06	1.58601e-06	0.000435161	0.000224869	1.88514e-07	3.18261e-06	0.000911047	1.04987e-05	6.59376e-05	6.14633e-05	1.02949e-06	0.084101	0.00130292	0.000810375	7.23063e-05	1.83864e-05	5.05964e-07	0.00121221	1.32495e-05	0.000506815	8.47888e-06	1.43084e-05	4.92921e-05	2.78838e-07	0.000123412	0.000647691	5.46165e-06	1.79412e-06	1.45618e-05	4.8369e-06	8.20725e-08	0.000381323	0.000218767	5.68976e-06	1.13457e-05	9.41232e-06	1.12267e-07	4.38667e-06	1.62634e-06	2.55497e-06	4.2888e-08	0.000738962	0.00199711	1.79817e-05	1.13927e-05	0.000573158	0.000675327	9.34387e-06	5.78577e-06	4.9457e-07	8.78155e-07	1.80081e-07	4.99049e-09	8.29742e-06	1.46842e-05	1.30556e-07	4.94323e-06	8.35477e-08	0.00139406	0.00113263	0.0294684	0.000128661	0.000401524	0.00019085	0.00128339	0.00122694	0.00010815	0.493695	0.000146545	0.000120103	0.00221232	0.000146126	0.085016	0.001739	0.00609272	0.000171247	0.000257795	0.0022582	0.00347435	0.00016472	0.0445186	0.0706437	0.00440932	8.41937e-05	0.0063195	0.0596272	0.00805411	3.06504e-05	1.14995e-05	0.0828592	0.000305287	1.45754e-05	0.000198921	0.000132702	0.000132	0.0466689	0.00639389	0.000329979	0.000220879	0.00046306	0.0063414	0.00443269	1.75763e-05	0.00615888	0.000475285	0.0120144	0.000631367	0.00676148	2.72227e-05	0.000893104	12.399	#N/A	#N/A	#N/A	#N/A	#N/A	12.5744	#N/A	#N/A	#N/A	#N/A	#N/A	12.399	-0.122775	-0.219721	0.503393	0.0202997	16.0536	12.5744	#N/A	#N/A	#N/A	#N/A	#N/A	12.399	#N/A	#N/A	#N/A	#N/A	#N/A	4	0.407114	10	0.493695	0.0075994	ENSMUSG00000020267
ENSMUSG00000018339	Gpx3	ENSMUSG00000018339	0.177062	0.00531366	0.0300376	0.00101465	0.0021493	0.00109936	0.157763	0.000932252	0.00185551	3.02826e-05	0.00472273	0.000171432	0.00931831	6.10876e-05	0.0404808	0.000361533	0.00137714	1.23425e-05	0.00982029	0.000186618	0.00104626	6.29971e-06	0.00315735	3.2739e-05	0.00204973	1.34094e-05	0.0215941	0.000148511	0.000321718	0.000895844	5.29347e-06	0.203034	0.00114277	0.00160044	0.00179037	1.06259e-05	0.00377665	4.07869e-05	5.33111e-05	2.18989e-05	3.48744e-07	0.0102172	0.000234077	0.000231982	5.64599e-05	2.06732e-06	0.00419932	0.000177579	5.61434e-05	2.93316e-05	1.06505e-06	0.00196303	3.1331e-05	1.80411e-05	1.14809e-05	1.86576e-07	0.0473615	0.000293036	0.000545356	0.000971315	5.74715e-06	0.0067611	5.84962e-05	3.76087e-05	5.78396e-05	3.77978e-07	0.0213275	0.000346142	0.000120377	0.000253437	2.25697e-06	0.00154263	1.17621e-05	1.27225e-05	8.56754e-06	7.70027e-08	0.0433934	0.000303813	0.000652586	0.00121107	7.16948e-06	0.00115777	0.000412394	6.51198e-06	0.000252001	0.000248103	1.68245e-06	9.12008e-06	3.76325e-06	1.01816e-05	6.04288e-08	0.0153952	0.000128563	0.00033896	0.000930184	5.50053e-06	0.000269649	0.00010303	1.66653e-06	8.62367e-05	0.000133342	9.15244e-07	3.10416e-06	1.99179e-06	5.51544e-06	3.26326e-08	0.0937495	0.000597838	0.00115859	0.00171962	1.02143e-05	0.000556569	0.000519871	3.3981e-06	0.000710492	0.00126083	7.09382e-06	6.44077e-06	9.9406e-06	1.10681e-05	6.57838e-08	0.00379067	4.53105e-05	3.87e-05	2.09468e-05	3.33749e-07	2.3451e-05	5.50756e-05	3.6073e-07	2.4482e-05	2.34387e-05	2.51748e-07	2.1531e-07	3.30897e-07	1.36118e-07	2.15781e-09	0.00894459	0.000262348	0.000122217	5.41347e-05	1.978e-06	5.08535e-05	0.000239982	2.14099e-06	7.69223e-05	6.37643e-05	1.4572e-06	6.89585e-07	1.45233e-06	3.52339e-07	1.29056e-08	0.0326767	0.00026181	0.000653536	0.00134411	7.96844e-06	0.000535136	0.000216628	3.40677e-06	0.00018213	0.000238539	1.61936e-06	6.60523e-06	3.61401e-06	9.77419e-06	5.80572e-08	0.000180753	0.000223232	1.47422e-06	0.000443564	0.0012006	6.75845e-06	4.01418e-06	9.46486e-06	1.05712e-05	6.27863e-08	0.000367227	0.000211299	2.26441e-06	0.000183033	0.000269415	1.88061e-06	4.23701e-06	4.05277e-06	7.46935e-06	4.42783e-08	3.1741e-06	2.9674e-06	1.22707e-06	1.93571e-08	4.05956e-06	7.18946e-06	2.57201e-06	4.04228e-08	1.01193e-06	1.56474e-06	1.53863e-06	1.04123e-08	3.67242e-08	5.66445e-08	2.34048e-08	6.29419e-08	3.74104e-10	0.0196113	0.00150187	0.0304154	0.0014617	0.00312214	0.00691762	0.00147	0.0103379	0.00204821	0.106995	0.00256008	0.00681036	0.0528938	0.00212602	0.10725	0.233076	0.00237932	0.000111649	0.000886564	0.00286008	0.00327762	0.000232293	0.0118631	0.0119264	0.0121854	0.000193267	0.0315214	0.0228323	0.0787763	0.000251312	0.000167359	0.0195408	0.0260558	0.000713532	0.0039316	0.0199364	0.000250088	0.0772569	0.00797681	0.021408	0.0182331	0.000248182	0.0013327	0.00696983	1.89794e-05	0.00583469	0.00234566	0.00219869	0.00619674	0.0088818	0.00193697	0.000670664	17.4785	-0.259856	-0.169234	0.620211	0.0177421	14.205	17.4785	-0.259856	-0.169234	0.620211	0.0177421	14.205	17.4785	#N/A	#N/A	#N/A	#N/A	#N/A	17.4785	-0.259856	-0.169234	0.620211	0.0177421	14.205	17.8646	#N/A	#N/A	#N/A	#N/A	#N/A	32	0.203034	16	0.233076	0.0420935	ENSMUSG00000018339
ENSMUSG00000020400	Tnip1	ENSMUSG00000020400	0.0354299	0.0173282	0.0120449	0.000217245	0.000347262	0.000237181	0.561697	0.00578383	0.00216822	0.000107327	0.00281204	7.31536e-05	0.00511909	0.000165645	0.00253913	0.000118929	0.000257706	2.12244e-06	0.0019831	8.03893e-05	0.00022053	1.45426e-06	0.00268339	0.000113361	0.000400168	2.32892e-06	0.0595693	0.0014121	0.000704363	0.00346273	3.54769e-05	0.0824321	0.00112026	0.00175765	0.00537118	5.56497e-05	0.00201312	0.000123845	3.12135e-05	2.07389e-05	1.02276e-06	0.00151434	8.74272e-05	1.53988e-05	2.73414e-05	7.1998e-07	0.00135957	7.43406e-05	1.21023e-05	1.87914e-05	4.88221e-07	0.00139556	0.000106991	1.65081e-05	1.43543e-05	7.02093e-07	0.0518181	0.000918122	0.000896114	0.00367928	3.77338e-05	0.00312306	0.000185793	2.61572e-05	3.40722e-05	1.08506e-06	0.00157388	0.000136284	1.95752e-05	1.71275e-05	7.95207e-07	0.000307326	2.44724e-06	2.15963e-06	1.72861e-06	1.42333e-08	0.0253393	0.00070537	0.000671882	0.00400644	4.12577e-05	0.000502223	0.000141845	6.86139e-06	0.000400015	0.000565974	1.33977e-05	1.06157e-05	6.78134e-06	3.30116e-05	3.40276e-07	0.0192211	0.000656737	0.000457238	0.00345801	3.54221e-05	0.000318656	0.000116166	5.6591e-06	0.000213499	0.000393058	9.22253e-06	5.46003e-06	4.64992e-06	2.26809e-05	2.31441e-07	0.0289539	0.00068321	0.00106146	0.00603603	6.20982e-05	0.000502467	0.000284652	8.82839e-06	0.000187301	0.000548704	7.37501e-06	8.79803e-06	1.16639e-05	3.52302e-05	3.63541e-07	0.0017821	0.000144466	1.90566e-05	2.36491e-05	1.14783e-06	1.35116e-05	3.16519e-05	1.02176e-06	1.94693e-05	1.34314e-05	8.11508e-07	1.60397e-07	2.0775e-07	1.37505e-07	6.69918e-09	0.00120351	0.000104064	9.57546e-06	3.14827e-05	8.25553e-07	1.32785e-05	1.5762e-05	7.33381e-07	1.44644e-05	1.01924e-05	5.84624e-07	1.19072e-07	1.03866e-07	1.83028e-07	4.8138e-09	0.0143478	0.000546131	0.000594153	0.0046799	4.80433e-05	0.000176573	8.83609e-05	4.19831e-06	0.000243381	0.000643366	1.50166e-05	6.41565e-06	7.69346e-06	3.71189e-05	3.79935e-07	0.000184745	0.000192789	6.25536e-06	9.54172e-05	0.000509116	6.89579e-06	4.45772e-06	1.07773e-05	3.30368e-05	3.40482e-07	0.000374249	0.000110945	6.57754e-06	0.000113518	0.000168963	4.63523e-06	6.48821e-06	4.46931e-06	2.62865e-05	2.69589e-07	3.08015e-06	1.72753e-06	1.11801e-06	5.42441e-08	1.13952e-06	3.34291e-06	9.4563e-07	4.51678e-08	2.06464e-06	2.65798e-06	3.73979e-06	8.76106e-08	5.34327e-08	7.04455e-08	4.48357e-08	2.16514e-07	2.22276e-09	1.14623e-06	1.59961e-07	9.78946e-06	8.54116e-08	6.55503e-07	2.30595e-05	1.18105e-07	1.3499e-06	2.19834e-06	0.000350485	2.95744e-07	1.22845e-05	0.00944896	1.60975e-06	0.000212785	0.361647	3.74256e-06	1.21167e-08	9.29125e-07	9.37404e-07	6.51071e-06	1.82947e-07	0.00111097	3.65171e-05	0.00139733	1.22225e-07	0.0283164	6.84288e-05	0.125486	5.40683e-08	2.70885e-07	0.000113721	0.130564	3.98946e-06	0.000717918	0.0559176	2.17668e-07	0.152002	1.68993e-05	0.0270709	0.0296176	6.58158e-07	0.000115891	0.00951671	2.25326e-08	0.0155545	0.00224066	1.20406e-05	0.0202755	0.0164644	0.00997648	0.0016772	10.2497	-0.251177	-0.19916	0.641107	0.0312744	14.5607	10.2497	-0.251177	-0.19916	0.641107	0.0312744	14.5607	10.2497	#N/A	#N/A	#N/A	#N/A	#N/A	10.2497	#N/A	#N/A	#N/A	#N/A	#N/A	10.6986	#N/A	#N/A	#N/A	#N/A	#N/A	7	0.561697	16	0.361647	0.0326186	ENSMUSG00000020400
ENSMUSG00000082180	Gm12230	ENSMUSG00000082180	0.259112	0.0108657	0.0214772	0.00364155	0.00233737	0.00179841	0.0561654	0.000899863	0.0234375	0.000155625	0.0262357	0.000302143	0.0119104	9.74466e-05	0.00799913	0.000192267	0.00498939	3.30333e-05	0.00492886	0.000149201	0.00319695	2.52548e-05	0.00673769	7.41713e-05	0.0028356	1.62327e-05	0.114253	0.00113061	0.00195109	0.000805364	1.28963e-05	0.0356941	0.000316458	0.00096753	0.000493744	8.00851e-06	0.0274603	0.000205885	0.000170292	0.000211354	1.40437e-06	0.0188692	0.000408842	0.000111748	0.000237041	2.72005e-06	0.0111262	0.00026478	6.9551e-05	0.000182026	2.09732e-06	0.0150058	0.000131806	9.57615e-05	0.00016046	1.06142e-06	0.0188748	0.000203463	0.000553801	0.000387121	6.14933e-06	0.010564	0.000116374	6.10297e-05	8.17395e-05	6.65112e-07	0.00530885	0.000233906	4.45499e-05	5.57908e-05	1.33641e-06	0.00506788	4.00747e-05	2.9036e-05	3.46863e-05	2.29222e-07	0.0903018	0.000764755	0.002241	0.0010347	1.68431e-05	0.000507616	0.000684866	4.50673e-06	0.00121455	0.00101786	1.01634e-05	1.3843e-05	1.74638e-05	7.12293e-06	1.15487e-07	0.0482723	0.000464539	0.00123976	0.000686399	1.09055e-05	0.000269834	0.000442786	2.92499e-06	0.000688483	0.000785947	7.71551e-06	7.87798e-06	1.33711e-05	5.54625e-06	8.80527e-08	0.0217952	0.000209997	0.000859141	0.000599093	9.5933e-06	0.000168823	0.000224138	1.82718e-06	0.00020352	0.0002465	2.16741e-06	4.97835e-06	6.64668e-06	3.4032e-06	5.47187e-08	0.0223829	0.000204833	0.000150748	0.000253434	1.67625e-06	0.00013619	0.000146491	1.18926e-06	0.000130272	0.000188619	1.40606e-06	8.72534e-07	1.16768e-06	1.44698e-06	9.57688e-09	0.0126351	0.000416068	7.46273e-05	0.00028827	3.30891e-06	0.000101086	9.93197e-05	2.3864e-06	9.53627e-05	0.000131459	2.84475e-06	6.32183e-07	7.78778e-07	1.64544e-06	1.88908e-08	0.0553757	0.000503729	0.00182455	0.00104502	1.67958e-05	0.000310429	0.000457598	3.00832e-06	0.00107538	0.00123147	1.21605e-05	1.22696e-05	2.10003e-05	8.63755e-06	1.38259e-07	0.00043458	0.000511431	4.1945e-06	0.000450336	0.000439421	3.85491e-06	1.11675e-05	1.189e-05	6.07122e-06	9.76384e-08	0.000358418	0.000519298	3.86807e-06	0.000486866	0.000622879	5.23208e-06	1.05837e-05	1.54079e-05	7.13764e-06	1.15149e-07	2.42794e-06	3.21736e-06	3.99895e-06	2.64316e-08	2.87541e-06	3.50257e-06	4.70561e-06	3.08396e-08	6.24868e-06	8.33214e-06	7.00199e-06	6.93435e-08	7.12383e-08	9.50153e-08	1.19676e-07	4.90526e-08	7.88369e-10	0.177424	0.0594009	0.0263371	0.0172464	0.0475615	0.013761	0.0813106	0.0142073	0.0133054	0.207955	0.0180162	0.0192678	0.0247586	0.0146412	0.0712432	0.0161648	0.006143	0.00814451	0.00453792	0.00215625	0.00678602	0.00928922	0.0229443	0.0157401	0.00249405	0.00447356	0.00746163	0.00609484	0.00208817	0.00370732	0.0012993	0.0165282	0.00184361	0.00154489	0.00389958	0.00140921	0.00909141	0.0171566	0.00808386	0.00121252	0.00360161	0.000680211	0.00173678	0.000635765	0.000906144	0.00170746	0.00084609	0.00125027	0.000185623	0.00129964	0.000290547	0.000129259	5.1227	#N/A	#N/A	#N/A	#N/A	#N/A	5.58827	#N/A	#N/A	#N/A	#N/A	#N/A	5.1227	#N/A	#N/A	#N/A	#N/A	#N/A	5.58827	#N/A	#N/A	#N/A	#N/A	#N/A	5.1227	#N/A	#N/A	#N/A	#N/A	#N/A	1	0.259112	10	0.207955	0.0142585	ENSMUSG00000082180
ENSMUSG00000018340	Anxa6	ENSMUSG00000018340	0.147275	0.000948419	0.000893665	0.00143351	0.00134269	0.352365	0.00103221	5.73844e-06	0.000921321	9.23575e-06	0.000965739	8.69648e-06	0.00144969	8.63688e-06	0.00134344	8.1597e-06	0.00111451	1.30674e-05	0.0332665	0.00213826	0.0195816	0.00343086	0.0472141	0.00228183	0.11104	0.00327152	0.000876024	6.25519e-06	5.58853e-06	1.00481e-05	5.58659e-08	0.00151722	8.62118e-06	8.76667e-06	9.41522e-06	5.23373e-08	0.00104882	7.19477e-06	1.41193e-05	8.3606e-06	8.40887e-08	0.00105631	6.76278e-06	1.30701e-05	8.77798e-06	7.93939e-08	0.00948084	0.000118294	0.00032353	0.00230704	2.08147e-05	0.0105698	0.000128747	0.000460737	0.00218581	2.22267e-05	0.0186764	0.000214658	0.000283398	0.00248027	1.38069e-05	0.0472906	0.000714779	0.000424202	0.00351536	2.11654e-05	0.0385055	0.000676642	0.000306065	0.00325158	1.98836e-05	0.0199545	0.00108071	0.000179221	0.00269065	3.18497e-05	0.00108057	6.83173e-06	6.35126e-06	7.82592e-06	4.35316e-08	1.47694e-05	8.37531e-06	8.39062e-08	9.56795e-06	7.94649e-06	5.67803e-08	8.53598e-08	5.07926e-08	9.1637e-08	5.09423e-10	0.0073012	6.22018e-05	6.35337e-05	0.00013882	7.75481e-07	0.000181956	0.000207182	2.08861e-06	0.000316207	0.00208363	1.50252e-05	2.76463e-06	1.32599e-05	2.41514e-05	1.34454e-07	0.0267189	0.000247476	0.000285233	0.000780916	4.34341e-06	0.000168584	0.000329148	1.97302e-06	0.000421551	0.00367104	2.09862e-05	2.54964e-06	2.12578e-05	2.30433e-05	1.28271e-07	0.0138696	0.000130168	0.000460935	0.000684102	6.95842e-06	9.48451e-05	0.000198256	1.17671e-06	0.000358184	0.00251249	1.74694e-05	4.13816e-06	3.42477e-05	2.02045e-05	2.06126e-07	0.0126977	0.000120994	0.000374424	0.000721552	6.58419e-06	8.64305e-05	0.000178477	1.08424e-06	0.000253286	0.00254351	1.63273e-05	2.97613e-06	3.16445e-05	2.13536e-05	1.93533e-07	0.0106439	8.27723e-05	8.36105e-05	0.000141125	7.87004e-07	0.000260161	0.000238172	2.40722e-06	0.000313339	0.000650174	4.66874e-06	2.77933e-06	4.16799e-06	7.60037e-06	4.22739e-08	6.56335e-05	9.55595e-05	5.66267e-07	9.45348e-05	0.000205607	1.16889e-06	5.70867e-07	1.19364e-06	1.27092e-06	7.09793e-09	0.000141756	0.000237188	1.63858e-06	0.000341774	0.00258997	1.65442e-05	2.14997e-06	1.52147e-05	1.89759e-05	1.05702e-07	1.64197e-06	3.20312e-06	1.89752e-06	1.91931e-08	4.11083e-06	3.57465e-05	2.01051e-05	2.04309e-07	2.83162e-06	2.31665e-05	1.92508e-05	1.3891e-07	2.48643e-08	2.07045e-07	1.22765e-07	2.24347e-07	1.2489e-09	0.22135	0.0216881	0.113523	0.0510429	0.016456	0.0268586	0.090615	0.0171354	0.0193574	0.0561876	0.0352195	0.0172133	0.0265424	0.0881409	0.0172172	0.0174584	0.00881423	0.00730248	0.00161209	0.0144315	0.0165766	0.0016347	0.0042229	0.00960213	0.00861109	0.00656201	0.00163673	0.0094123	0.011804	0.00410647	0.00901856	0.00641392	0.00380309	0.00414211	0.00220207	0.00269318	0.00946359	0.00749492	0.0012886	0.00144901	0.00130678	0.0013377	0.000720852	0.000878358	0.000761742	0.000604704	0.000122437	0.00108554	0.00120649	0.00125588	0.00031377	0.000101303	13.7753	#N/A	#N/A	#N/A	#N/A	#N/A	13.7753	#N/A	#N/A	#N/A	#N/A	#N/A	13.7753	#N/A	#N/A	#N/A	#N/A	#N/A	13.7753	#N/A	#N/A	#N/A	#N/A	#N/A	13.7753	0.107996	0.257216	0.557936	0.0202513	4.48161	6	0.352365	1	0.22135	0.0102755	ENSMUSG00000018340
ENSMUSG00000049588	Ccdc69	ENSMUSG00000049588	0.301196	0.00324438	0.0371692	0.00183204	0.00507129	0.00473919	0.0454612	0.000402262	0.00206371	1.96191e-05	0.00516868	0.000225642	0.00515546	5.54213e-05	0.0318329	0.000628083	0.00234615	3.08568e-05	0.0673687	0.000584804	0.00253063	2.88205e-05	0.00880628	4.94568e-05	0.00563164	7.87164e-05	0.00988314	5.5852e-05	0.000254458	0.000273033	2.42773e-06	0.0463493	0.000348164	0.000645009	0.00078214	6.89814e-06	0.00271285	2.57034e-05	3.09885e-05	3.49577e-05	3.35236e-07	0.00801547	0.00029096	0.000191482	8.70146e-05	3.81357e-06	0.0135537	0.000311633	0.000409395	8.13349e-05	3.54946e-06	0.00423332	2.68042e-05	5.32598e-05	3.20326e-05	2.99019e-07	0.103474	0.000690126	0.0010915	0.000683936	6.13136e-06	0.00931548	5.86823e-05	0.000148393	8.07009e-05	8.31866e-07	0.0573765	0.000699285	0.00111002	0.000507252	9.74932e-06	0.00291889	3.41254e-05	4.24102e-05	3.6709e-05	4.78807e-07	0.0133128	8.80016e-05	0.000338047	0.000366144	3.20408e-06	0.000276364	0.000216133	2.08332e-06	8.91593e-05	0.000168318	9.54191e-07	3.86943e-06	4.32532e-06	4.69792e-06	4.16375e-08	0.0254828	0.000141168	0.000522443	0.000371141	3.31591e-06	0.000623117	0.000451439	4.16969e-06	0.000151582	0.00015133	8.51471e-07	6.5886e-06	3.94957e-06	4.10678e-06	3.69981e-08	0.0941635	0.000594243	0.00116523	0.000817248	7.32324e-06	0.00173555	0.00114742	1.14979e-05	0.000954759	0.000722769	5.37953e-06	1.84641e-05	1.00955e-05	1.15855e-05	1.0354e-07	0.00460505	3.09786e-05	5.59786e-05	3.78541e-05	3.53619e-07	7.14097e-05	4.2692e-05	4.55452e-07	6.93155e-05	4.25957e-05	3.89241e-07	8.97705e-07	4.85006e-07	5.3477e-07	5.03043e-09	0.0159479	0.000362028	0.000345655	9.68435e-05	4.22882e-06	0.00022476	0.000265308	5.24063e-06	0.00052066	0.000127163	4.55213e-06	6.74614e-06	3.05073e-06	1.35085e-06	5.91775e-08	0.028319	0.00016776	0.000573855	0.000435145	3.86155e-06	0.00056263	0.000381778	3.56122e-06	0.000161125	0.000180075	1.01289e-06	6.98869e-06	4.697e-06	4.89227e-06	4.40408e-08	0.000427618	0.000229744	2.3701e-06	0.00044723	0.000379781	2.85428e-06	8.84399e-06	5.32908e-06	6.34991e-06	5.65528e-08	0.000819432	0.000606254	5.41556e-06	0.000240282	0.000208299	1.35313e-06	8.63651e-06	5.30734e-06	5.47153e-06	4.8515e-08	1.04522e-05	6.89091e-06	7.47034e-06	6.94727e-08	5.71447e-06	4.30907e-06	3.39991e-06	3.21853e-08	2.5546e-06	1.39577e-06	2.53946e-06	1.43246e-08	1.11467e-07	6.0555e-08	6.61728e-08	6.95666e-08	6.24803e-10	1.49658e-05	1.32104e-06	1.24345e-05	0.17512	2.00322e-06	2.35409e-06	0.16159	6.27452e-05	1.21279e-06	3.03483e-05	0.000664346	0.000381607	8.68558e-06	0.0104992	9.01058e-06	0.000214169	9.31373e-07	0.130945	3.63351e-05	0.0179858	0.0120735	1.57627e-07	2.40672e-06	3.17741e-06	1.98006e-06	0.00118025	1.60223e-05	6.43741e-05	0.000974708	0.0145897	0.19526	0.0134217	0.0875856	0.0276414	6.56745e-07	0.000289508	0.0305379	0.0287187	4.7557e-06	6.55139e-05	9.0547e-05	0.00977612	2.51817e-07	0.000109639	0.0246717	0.0234479	8.62418e-06	0.00137126	0.018588	0.00290683	0.00665189	0.0023635	7.06352	#N/A	#N/A	#N/A	#N/A	#N/A	6.63826	#N/A	#N/A	#N/A	#N/A	#N/A	7.77996	#N/A	#N/A	#N/A	#N/A	#N/A	7.06352	#N/A	#N/A	#N/A	#N/A	#N/A	6.63826	#N/A	#N/A	#N/A	#N/A	#N/A	1	0.301196	31	0.19526	0.0336955	ENSMUSG00000049588
ENSMUSG00000000594	Gm2a	ENSMUSG00000000594	0.278613	0.00253933	0.00159141	0.00329494	0.00251167	0.331364	0.00175663	1.45375e-05	0.00215734	2.95965e-05	0.00246155	1.87877e-05	0.00189179	2.28822e-05	0.00220936	1.43387e-05	0.00225275	2.98081e-05	0.0173425	0.00189332	0.00543096	0.00388936	0.162376	0.0030227	0.0219723	0.00297793	0.00187704	2.21781e-05	1.23086e-05	2.06991e-05	1.69113e-07	0.00174539	2.0301e-05	1.08081e-05	1.58419e-05	1.30923e-07	0.00158146	2.04938e-05	2.23466e-05	1.9595e-05	2.67625e-07	0.00222719	1.28674e-05	2.59731e-05	2.22483e-05	1.69878e-07	0.00307753	3.10641e-05	0.000203714	0.00289546	2.21812e-05	0.00896164	4.99587e-05	0.0018459	0.00255576	3.49664e-05	0.0240543	0.000158434	0.000933217	0.00209155	1.73128e-05	0.0253879	0.00019891	0.0014478	0.00224726	2.71524e-05	0.0081103	0.000125217	0.000156224	0.00263588	1.70056e-05	0.00313479	0.000263353	4.87385e-05	0.00267498	3.50739e-05	0.00160804	2.03184e-05	9.03036e-06	1.41922e-05	1.17323e-07	2.05713e-05	1.71009e-05	2.35195e-07	1.67025e-05	1.70227e-05	2.00355e-07	1.27446e-07	1.11736e-07	1.87351e-07	1.52834e-09	0.00478299	2.81677e-05	5.13941e-05	3.43383e-05	2.8647e-07	0.000277194	0.000134164	1.83397e-06	0.00138671	0.00221617	2.61133e-05	1.0586e-05	1.45858e-05	2.44564e-05	1.99863e-07	0.0105586	7.40119e-05	0.000145222	0.000138586	1.13594e-06	0.00021541	0.00011766	1.42664e-06	0.00131019	0.00208175	2.42417e-05	8.31597e-06	1.28431e-05	1.88016e-05	1.55426e-07	0.00447776	2.87032e-05	0.000296919	0.000174438	2.3497e-06	8.02762e-05	3.68769e-05	4.48136e-07	0.00131055	0.00187988	2.43563e-05	1.65087e-05	2.63466e-05	2.3138e-05	3.15168e-07	0.00244926	1.79065e-05	9.61488e-05	0.000195755	1.49836e-06	2.76853e-05	4.32828e-05	2.78621e-07	0.000139879	0.00264185	1.52838e-05	1.84146e-06	3.07548e-05	2.6087e-05	1.9992e-07	0.00324204	2.24474e-05	2.56246e-05	1.98022e-05	1.64339e-07	0.000123436	6.37242e-05	8.64726e-07	0.00022198	0.000151046	1.75169e-06	1.69526e-06	9.92953e-07	1.65569e-06	1.33942e-08	4.29546e-05	2.08909e-05	2.53285e-07	7.19898e-05	3.41467e-05	4.01455e-07	4.60106e-07	2.10978e-07	3.08232e-07	2.56814e-09	0.000194072	9.83724e-05	1.27547e-06	0.00130239	0.00190972	2.41238e-05	7.53167e-06	1.07376e-05	1.68715e-05	1.39499e-07	2.49041e-06	1.38046e-06	1.2176e-06	1.65708e-08	1.4807e-05	2.43508e-05	2.03235e-05	2.78747e-07	1.23911e-05	1.96233e-05	2.0032e-05	2.35149e-07	9.46205e-08	1.50288e-07	1.31972e-07	2.20629e-07	1.8004e-09	6.97754e-05	8.27861e-06	9.2003e-05	6.76888e-06	9.0893e-06	0.000201448	1.31029e-05	0.000123246	1.99608e-05	0.000248379	1.51605e-05	0.000920889	0.00227599	5.9294e-05	0.00150017	0.564365	2.21999e-05	9.95089e-07	7.33825e-05	1.7437e-05	0.000138486	1.48373e-06	0.00018929	2.85522e-05	0.000293107	4.44489e-06	0.0431842	0.000229738	0.0909105	1.15174e-06	4.54942e-06	0.000148639	0.0520811	9.40953e-05	0.000198203	0.0606403	4.44271e-06	0.0569965	0.000121295	0.0470485	0.0440317	1.0502e-05	2.17887e-05	0.00682336	3.38177e-07	0.00434594	0.00349815	1.74067e-05	0.00696535	0.00679989	0.00460723	0.000517889	11.4849	#N/A	#N/A	#N/A	#N/A	#N/A	11.4849	#N/A	#N/A	#N/A	#N/A	#N/A	11.4849	#N/A	#N/A	#N/A	#N/A	#N/A	11.4849	#N/A	#N/A	#N/A	#N/A	#N/A	11.7484	-0.00397167	-0.230126	0.46032	0.0195907	17.9341	6	0.331364	16	0.564365	0.02078	ENSMUSG00000000594
ENSMUSG00000044751	Gm12231	ENSMUSG00000044751	0.61528	0.00344229	0.00386766	0.015569	0.0749331	0.00612447	0.00369738	2.16249e-05	0.00713625	8.72438e-05	0.00505472	9.71806e-05	0.0221434	0.000418738	0.0154257	0.000486121	0.0409571	0.00173748	0.00649851	3.84589e-05	0.00377336	0.000155215	0.00481187	3.4255e-05	0.0149322	0.000739635	0.00433778	2.83166e-05	4.4681e-05	9.31692e-05	5.44217e-07	0.0111783	8.62217e-05	0.000140772	0.000464558	2.71522e-06	0.0206371	0.000229374	0.000541097	0.000801469	9.71893e-06	0.0134919	0.00025904	0.000375038	0.000578498	1.11704e-05	0.0034625	2.3704e-05	0.00016286	5.04015e-05	9.67862e-07	0.0035844	2.112e-05	0.000121611	7.12249e-05	8.69531e-07	0.00545906	3.63148e-05	3.02402e-05	3.67591e-05	2.14975e-07	0.0110717	8.33274e-05	0.000598839	0.000219293	4.13185e-06	0.0102944	9.53195e-05	0.000822983	0.000153144	4.79258e-06	0.00932825	0.000361583	0.00045754	0.000405564	1.71772e-05	0.0104485	7.55812e-05	0.000129857	0.000248498	1.44981e-06	0.000277095	0.000172185	2.09915e-06	0.00017748	0.000498914	3.23532e-06	3.41345e-06	5.17309e-06	1.07008e-05	6.24495e-08	0.00341577	1.93731e-05	2.25238e-05	2.26789e-05	1.32591e-07	0.000136893	7.50819e-05	9.11491e-07	3.95244e-05	4.3267e-05	2.82272e-07	7.58864e-07	4.45495e-07	9.27754e-07	5.41862e-09	0.00899301	5.74706e-05	7.01311e-05	9.07581e-05	5.31622e-07	0.000702717	0.000236843	4.59458e-06	0.00012194	0.000110975	8.55738e-07	3.88569e-06	1.39259e-06	4.57891e-06	2.67602e-08	0.00792942	5.21643e-05	0.000273488	0.0001676	2.02043e-06	0.000432811	0.000135745	2.55786e-06	0.00032303	0.000204837	2.2706e-06	1.38532e-05	5.36706e-06	7.93106e-06	9.60528e-08	0.00651622	5.90082e-05	0.000252546	0.00011881	2.28971e-06	0.000424117	9.43667e-05	2.96608e-06	0.000434716	0.00013409	2.56235e-06	1.88624e-05	3.72909e-06	5.71934e-06	1.10304e-07	0.0061404	3.64466e-05	4.99759e-05	5.63982e-05	3.29778e-07	0.000223105	0.000116841	1.41188e-06	8.94214e-05	0.000102568	6.63701e-07	1.71938e-06	1.06505e-06	2.18618e-06	1.27866e-08	0.000419064	0.0001249	2.37016e-06	8.9432e-05	6.85459e-05	5.2769e-07	2.80739e-06	8.62389e-07	2.83688e-06	1.65736e-08	0.000368905	0.00021779	2.43167e-06	0.000106155	0.000103914	7.50946e-07	2.04278e-06	1.28759e-06	2.45759e-06	1.43368e-08	1.61019e-05	5.72815e-06	8.75821e-06	1.05399e-07	2.95964e-06	2.75521e-06	1.71387e-06	2.0866e-08	4.61879e-06	1.76061e-06	4.93345e-06	3.19756e-08	8.90732e-08	3.38214e-08	5.11304e-08	1.05644e-07	6.16474e-10	0.107339	0.013246	0.0099669	0.0108278	0.346156	0.0192609	0.0221652	0.0159846	0.0299039	0.0446373	0.0356227	0.0496817	0.0146296	0.0130726	0.0174329	0.00934692	0.00147863	0.00168267	0.00381666	0.00118985	0.00374746	0.0270181	0.00347408	0.0258689	0.00222282	0.00280508	0.00136991	0.00266035	0.000974717	0.0257333	0.00223804	0.00331943	0.0010973	0.00370363	0.0261069	0.00271898	0.0267197	0.00343147	0.0258016	0.00224045	0.0263082	0.000284168	0.00200831	0.000209034	0.00202371	0.000260445	0.00202193	0.00192322	0.000166839	0.00198985	0.00195936	0.000150705	2.12326	#N/A	#N/A	#N/A	#N/A	#N/A	2.12326	#N/A	#N/A	#N/A	#N/A	#N/A	2.12326	#N/A	#N/A	#N/A	#N/A	#N/A	2.65714	#N/A	#N/A	#N/A	#N/A	#N/A	2.12326	#N/A	#N/A	#N/A	#N/A	#N/A	1	0.61528	5	0.346156	0.057411	ENSMUSG00000044751
		ENSMUSG00000080738	0.843071	0.00572207	0.00469273	0.00120016	0.00603984	0.00491749	0.00500655	3.1865e-05	0.00582941	6.11014e-06	0.00142135	6.93414e-06	0.00510497	4.07672e-05	0.00568101	3.35996e-05	0.00526652	6.81968e-06	0.00490803	2.73646e-05	0.00469996	4.25539e-06	0.0047631	3.3352e-05	0.00641217	3.51715e-05	0.00533873	7.78217e-06	3.2411e-05	6.57605e-06	3.51975e-08	0.00501625	3.8473e-05	2.84144e-05	3.57944e-05	2.269e-07	0.00520581	3.56105e-05	7.56388e-06	4.11701e-05	3.19209e-08	0.0051521	2.92998e-05	7.98639e-06	8.60681e-06	3.93331e-08	0.00472332	2.61601e-05	7.36614e-06	5.18018e-06	2.44547e-08	0.00504686	3.19048e-05	6.72946e-06	3.41486e-05	2.11683e-08	0.00473126	3.33463e-05	2.6519e-05	2.9191e-05	1.85677e-07	0.00521396	4.32196e-05	3.40811e-05	2.97376e-05	2.37216e-07	0.0061033	3.56563e-05	3.51035e-05	3.30522e-05	1.95606e-07	0.00550193	6.4495e-06	3.36136e-05	3.07085e-05	2.34301e-08	0.0050718	3.49817e-05	2.89681e-05	3.1222e-05	1.98229e-07	7.75569e-06	3.86506e-05	3.92093e-08	8.58782e-06	3.79132e-05	4.44687e-08	4.38627e-08	2.28777e-07	3.61006e-08	1.8288e-10	0.00492706	3.20976e-05	2.80852e-05	2.79126e-05	1.77674e-07	6.95263e-06	3.39878e-05	3.88528e-08	7.99982e-06	3.12224e-05	2.70968e-08	3.89751e-08	1.89813e-07	2.30436e-08	1.20935e-10	0.00518402	4.13458e-05	2.9012e-05	3.79739e-05	2.40466e-07	3.38762e-05	2.97036e-05	2.37158e-07	3.20836e-05	2.92123e-05	2.23657e-07	1.89653e-07	1.65476e-07	2.08353e-07	1.31996e-09	0.00513473	3.72694e-05	6.71165e-06	4.41278e-05	3.19957e-08	3.59166e-05	2.84175e-05	2.2697e-07	2.97054e-05	3.03931e-05	2.0748e-07	3.841e-08	2.6507e-08	2.40761e-07	1.06421e-10	0.00541643	3.06176e-05	8.14163e-06	7.90945e-06	3.69065e-08	3.37844e-05	3.16285e-05	1.86999e-07	3.06387e-05	3.00092e-05	1.70796e-07	4.28257e-08	2.74512e-08	2.97636e-08	1.33605e-10	0.0050847	3.68435e-05	2.858e-05	3.26429e-05	2.07494e-07	7.86697e-06	4.17965e-05	4.19268e-08	7.72119e-06	4.0483e-05	4.17902e-08	3.88806e-08	2.45096e-07	3.45489e-08	1.82136e-10	3.51519e-05	2.85786e-05	2.28248e-07	3.37921e-05	2.79311e-05	2.14428e-07	1.99772e-07	1.58175e-07	1.99256e-07	1.26336e-09	2.95316e-05	3.03209e-05	2.07413e-07	2.91403e-05	2.95814e-05	2.03571e-07	1.65306e-07	1.69078e-07	1.81976e-07	1.15459e-09	3.96723e-08	4.55845e-08	2.39585e-07	2.1081e-10	4.49119e-08	2.70309e-08	2.25845e-07	1.3076e-10	4.85432e-08	3.23231e-08	2.21349e-07	1.46367e-10	2.21268e-10	1.52778e-10	1.3375e-09	1.22148e-10	6.02797e-13	0.430675	0.0327058	0.0320638	0.0337321	0.032931	0.0330477	0.0353781	0.0342809	0.0319662	0.0318672	0.0320946	0.0378405	0.0317042	0.0331827	0.0325763	0.0366141	0.00245921	0.00263171	0.00281255	0.00255952	0.00282053	0.00247338	0.00239582	0.00243237	0.00236618	0.00247812	0.00273769	0.00241489	0.00271762	0.0025404	0.00253222	0.00249867	0.00276253	0.00281855	0.00245935	0.00273428	0.00263293	0.00280673	0.00255258	0.00276691	0.00287898	0.000209737	0.00018301	0.000203455	0.000195864	0.000208685	0.000214001	0.000190593	0.000206211	0.000214496	0.000214322	1.5946e-05	-0.732741	#N/A	#N/A	#N/A	#N/A	#N/A	-0.732741	#N/A	#N/A	#N/A	#N/A	#N/A	-0.732741	#N/A	#N/A	#N/A	#N/A	#N/A	-0.732741	#N/A	#N/A	#N/A	#N/A	#N/A	-0.732741	#N/A	#N/A	#N/A	#N/A	#N/A	1	0.843071	1	0.430675	0.189475
		ENSMUSG00000049491	0.849689	0.00472311	0.00470799	0.00469411	0.00473079	0.00493371	0.00473266	2.61698e-05	0.00470895	2.60929e-05	0.0046968	2.60089e-05	0.00470594	2.63025e-05	0.00469757	2.62151e-05	0.00471889	2.61344e-05	0.00480228	2.7333e-05	0.00484671	2.72583e-05	0.00485639	2.74249e-05	0.00490524	2.7467e-05	0.00471692	2.61081e-05	2.60912e-05	2.61448e-05	1.44574e-07	0.00470104	2.61135e-05	2.60743e-05	2.63589e-05	1.45752e-07	0.00470698	2.62339e-05	2.59982e-05	2.62204e-05	1.45304e-07	0.00469764	2.61469e-05	2.59516e-05	2.61522e-05	1.44818e-07	0.00478261	2.68499e-05	2.65313e-05	2.72705e-05	1.5101e-07	0.00482298	2.69414e-05	2.68324e-05	2.73445e-05	1.51521e-07	0.00479863	2.6694e-05	2.69012e-05	2.74755e-05	1.51934e-07	0.00484916	2.72763e-05	2.70308e-05	2.7326e-05	1.52713e-07	0.00480883	2.71798e-05	2.6736e-05	2.72774e-05	1.52183e-07	0.00485804	2.70991e-05	2.69789e-05	2.74024e-05	1.51748e-07	0.00470092	2.61139e-05	2.60795e-05	2.62865e-05	1.45359e-07	2.59709e-05	2.60345e-05	1.44264e-07	2.60123e-05	2.62688e-05	1.45404e-07	1.44046e-07	1.45296e-07	1.45611e-07	8.05169e-10	0.0047856	2.6585e-05	2.67165e-05	2.69883e-05	1.49249e-07	2.65117e-05	2.66153e-05	1.47478e-07	2.68402e-05	2.73868e-05	1.5159e-07	1.48631e-07	1.51487e-07	1.51795e-07	8.39413e-10	0.00479517	2.6736e-05	2.68645e-05	2.73319e-05	1.51137e-07	2.67149e-05	2.65968e-05	1.48647e-07	2.68494e-05	2.72974e-05	1.51635e-07	1.49747e-07	1.51384e-07	1.53014e-07	8.46118e-10	0.00482805	2.70109e-05	2.67909e-05	2.71902e-05	1.50689e-07	2.68444e-05	2.68451e-05	1.49999e-07	2.69731e-05	2.73345e-05	1.52341e-07	1.49344e-07	1.50975e-07	1.52247e-07	8.43703e-10	0.00479504	2.69156e-05	2.65668e-05	2.71161e-05	1.50153e-07	2.66247e-05	2.67957e-05	1.49472e-07	2.66709e-05	2.72795e-05	1.51813e-07	1.47704e-07	1.50705e-07	1.51832e-07	8.40757e-10	0.00478755	2.66583e-05	2.67466e-05	2.70614e-05	1.49651e-07	2.64922e-05	2.66538e-05	1.47706e-07	2.68022e-05	2.7239e-05	1.50786e-07	1.4842e-07	1.50659e-07	1.50991e-07	8.3495e-10	2.66413e-05	2.64886e-05	1.4803e-07	2.66645e-05	2.6816e-05	1.48958e-07	1.48717e-07	1.48713e-07	1.50279e-07	8.31042e-10	2.66519e-05	2.6604e-05	1.48272e-07	2.68525e-05	2.72984e-05	1.51647e-07	1.49415e-07	1.51429e-07	1.5262e-07	8.4398e-10	1.47591e-07	1.46941e-07	1.4819e-07	8.21212e-10	1.48347e-07	1.50816e-07	1.51186e-07	8.37773e-10	1.49403e-07	1.51038e-07	1.52505e-07	8.4418e-10	8.27331e-10	8.36377e-10	8.43525e-10	8.45335e-10	4.67451e-12	0.440619	0.0327564	0.0328038	0.033043	0.0327907	0.0328128	0.0330045	0.0331548	0.0328012	0.0328759	0.0331134	0.0332185	0.0329179	0.0331822	0.0333802	0.0337517	0.00243957	0.00245915	0.00247283	0.00246673	0.00246914	0.00243846	0.00244743	0.00244356	0.00244698	0.00246936	0.00251123	0.00248143	0.00250855	0.00246489	0.00247258	0.00248518	0.00251452	0.00247445	0.00244673	0.00251074	0.00246706	0.00250929	0.00248282	0.00251267	0.00250926	0.000183976	0.000181909	0.000186676	0.000183813	0.000186955	0.00018679	0.000184718	0.000186929	0.000186512	0.000186898	1.38961e-05	-2.29074	#N/A	#N/A	#N/A	#N/A	#N/A	-2.29074	#N/A	#N/A	#N/A	#N/A	#N/A	-2.29074	#N/A	#N/A	#N/A	#N/A	#N/A	-2.29074	#N/A	#N/A	#N/A	#N/A	#N/A	-2.29074	#N/A	#N/A	#N/A	#N/A	#N/A	1	0.849689	1	0.440619	0.411205
		ENSMUSG00000085531	0.848289	0.00504841	0.00471959	0.00468897	0.00470013	0.00493483	0.00473578	2.8143e-05	0.00492066	2.79033e-05	0.0047023	2.60858e-05	0.00485623	2.79729e-05	0.00472645	2.61549e-05	0.00469372	2.59799e-05	0.00483633	2.74023e-05	0.00482776	2.72806e-05	0.00516643	2.93458e-05	0.00477194	2.73389e-05	0.00473709	2.80081e-05	2.7397e-05	2.61797e-05	1.55535e-07	0.00471433	2.81698e-05	2.7042e-05	2.62369e-05	1.55969e-07	0.00482611	2.79354e-05	2.68415e-05	2.72623e-05	1.54607e-07	0.00471193	2.61162e-05	2.61241e-05	2.60565e-05	1.44559e-07	0.00477425	2.68328e-05	2.67338e-05	2.73305e-05	1.51473e-07	0.0050436	2.87159e-05	2.85576e-05	2.8634e-05	1.62217e-07	0.00487803	2.87762e-05	2.87372e-05	2.75771e-05	1.63268e-07	0.00495094	2.8389e-05	2.86246e-05	2.82431e-05	1.62581e-07	0.00475441	2.65173e-05	2.67964e-05	2.74561e-05	1.51835e-07	0.00474577	2.63796e-05	2.67478e-05	2.73039e-05	1.51132e-07	0.00471982	2.80659e-05	2.68629e-05	2.62034e-05	1.55741e-07	2.60602e-05	2.7429e-05	1.55687e-07	2.69286e-05	2.62438e-05	1.55206e-07	1.49455e-07	1.51818e-07	1.45036e-07	8.61957e-10	0.00484229	2.83956e-05	2.80544e-05	2.69639e-05	1.59912e-07	2.6967e-05	2.80574e-05	1.59052e-07	2.86327e-05	2.75866e-05	1.62661e-07	1.58833e-07	1.59117e-07	1.52467e-07	9.02416e-10	0.00479328	2.82925e-05	2.75342e-05	2.66578e-05	1.58058e-07	2.70242e-05	2.76869e-05	1.59445e-07	2.8776e-05	2.74373e-05	1.63508e-07	1.59247e-07	1.56964e-07	1.5276e-07	9.04699e-10	0.00490748	2.82345e-05	2.73673e-05	2.76897e-05	1.56924e-07	2.79439e-05	2.76332e-05	1.59104e-07	2.85879e-05	2.80755e-05	1.62377e-07	1.5822e-07	1.56124e-07	1.58622e-07	8.98691e-10	0.0047286	2.63826e-05	2.62814e-05	2.64372e-05	1.46578e-07	2.64527e-05	2.68787e-05	1.48692e-07	2.676e-05	2.73876e-05	1.51625e-07	1.4812e-07	1.51772e-07	1.51423e-07	8.39293e-10	0.0047807	2.81333e-05	2.72938e-05	2.65049e-05	1.57265e-07	2.64978e-05	2.7585e-05	1.56382e-07	2.74378e-05	2.6667e-05	1.57408e-07	1.52188e-07	1.5398e-07	1.47381e-07	8.73604e-10	2.68265e-05	2.7328e-05	1.57338e-07	2.80936e-05	2.68352e-05	1.60106e-07	1.55463e-07	1.53718e-07	1.49375e-07	8.86179e-10	2.69909e-05	2.75153e-05	1.59232e-07	2.86906e-05	2.74738e-05	1.63002e-07	1.59025e-07	1.55971e-07	1.52579e-07	9.03465e-10	1.49394e-07	1.53036e-07	1.55446e-07	8.81273e-10	1.59049e-07	1.51688e-07	1.59381e-07	9.03764e-10	1.58652e-07	1.56472e-07	1.52811e-07	9.01247e-10	8.80152e-10	8.67607e-10	8.81602e-10	8.44559e-10	5.00037e-12	0.428361	0.0319087	0.0366248	0.0338546	0.0332242	0.0365946	0.0326391	0.0325599	0.0323273	0.0329067	0.0362316	0.0330444	0.0334865	0.034951	0.0318403	0.0318818	0.00279539	0.00251604	0.00245676	0.00277969	0.00272318	0.00246884	0.00249186	0.00275304	0.00272871	0.00270879	0.00237334	0.00284875	0.00274024	0.00269467	0.00263888	0.00253559	0.00254012	0.0027466	0.00272821	0.00278085	0.00261534	0.00245191	0.00248238	0.00242263	0.00248885	0.000209748	0.000208413	0.000212379	0.000201458	0.000189017	0.000185044	0.000211847	0.000206825	0.000205091	0.000206815	1.57936e-05	-1.80405	#N/A	#N/A	#N/A	#N/A	#N/A	-1.80405	#N/A	#N/A	#N/A	#N/A	#N/A	-1.80405	#N/A	#N/A	#N/A	#N/A	#N/A	-1.80405	#N/A	#N/A	#N/A	#N/A	#N/A	-1.80405	#N/A	#N/A	#N/A	#N/A	#N/A	1	0.848289	1	0.428361	0.638934
		ENSMUSG00000020264	0.8219	0.00502309	0.00662044	0.00739491	0.00617147	0.0055038	0.00624602	4.12764e-05	0.00553151	4.49833e-05	0.00978774	6.04517e-05	0.00546828	3.72515e-05	0.00473478	4.91698e-05	0.00506105	5.49369e-05	0.00477611	4.45774e-05	0.00482507	4.97756e-05	0.00586251	3.386e-05	0.00653428	4.13588e-05	0.00785314	6.09624e-05	4.46965e-05	5.71369e-05	3.75388e-07	0.00467404	2.90808e-05	4.41823e-05	4.60919e-05	3.02403e-07	0.00459233	3.07593e-05	4.8904e-05	4.14585e-05	3.3018e-07	0.00611318	4.09391e-05	4.2602e-05	7.24331e-05	4.43882e-07	0.00608919	3.89469e-05	4.3193e-05	6.60218e-05	4.09477e-07	0.00461342	2.93692e-05	5.27293e-05	3.70797e-05	3.04905e-07	0.00498242	2.94019e-05	4.85324e-05	4.22175e-05	2.80113e-07	0.0064135	3.95654e-05	4.32154e-05	3.67358e-05	2.50944e-07	0.00456512	5.2213e-05	3.5487e-05	3.17193e-05	3.31031e-07	0.00478482	5.83434e-05	3.62792e-05	3.39235e-05	3.69725e-07	0.00545369	3.77946e-05	3.69438e-05	3.85977e-05	2.53865e-07	4.22413e-05	3.18607e-05	2.60709e-07	6.51957e-05	5.83058e-05	4.45027e-07	4.00923e-07	3.31121e-07	4.16887e-07	2.72016e-09	0.00555829	3.75868e-05	3.72963e-05	3.67194e-05	2.41907e-07	4.52062e-05	3.21744e-05	2.64803e-07	7.1807e-05	5.28971e-05	4.14546e-07	4.43781e-07	3.01404e-07	3.88625e-07	2.56389e-09	0.00465111	2.78334e-05	5.208e-05	4.9029e-05	3.22268e-07	3.65733e-05	3.16546e-05	2.15469e-07	3.40182e-05	3.13743e-05	1.96219e-07	3.53126e-07	2.98455e-07	3.1121e-07	2.04884e-09	0.00463288	2.89623e-05	5.73459e-05	4.39211e-05	3.51738e-07	3.44521e-05	3.20759e-05	2.17887e-07	3.59501e-05	3.073e-05	2.07579e-07	3.84507e-07	3.30098e-07	2.78035e-07	2.23451e-09	0.00500724	3.83846e-05	4.09933e-05	7.69966e-05	4.72924e-07	4.51985e-05	2.77701e-05	2.89451e-07	2.95033e-05	4.1089e-05	2.76044e-07	3.17068e-07	2.8698e-07	4.88399e-07	3.00342e-09	0.00474215	3.06905e-05	3.72438e-05	3.60721e-05	2.36909e-07	4.19017e-05	3.07109e-05	2.48916e-07	7.68631e-05	6.19246e-05	4.74767e-07	4.72789e-07	3.51885e-07	4.44933e-07	2.90835e-09	4.10937e-05	4.04121e-05	2.75046e-07	2.66271e-05	2.74399e-05	1.6996e-07	2.75127e-07	2.59628e-07	2.71074e-07	1.77155e-09	3.08026e-05	2.66911e-05	1.80701e-07	4.44441e-05	3.65995e-05	2.56077e-07	2.99152e-07	2.48632e-07	2.61279e-07	1.72567e-09	3.28047e-07	2.84358e-07	2.38498e-07	1.91821e-09	3.06469e-07	2.85144e-07	2.137e-07	1.76964e-09	5.20517e-07	4.41156e-07	3.92596e-07	3.02044e-09	3.192e-09	2.72336e-09	2.23169e-09	2.82976e-09	1.85311e-11	0.185107	0.017433	0.0974927	0.0248614	0.0291798	0.0312076	0.0396582	0.0223266	0.042152	0.0201722	0.073645	0.015662	0.0147628	0.183397	0.0138206	0.0153025	0.00739766	0.00305785	0.00174723	0.00910564	0.00962922	0.00331595	0.00162775	0.00949841	0.00976562	0.0143697	0.00136471	0.0142712	0.0196711	0.00547878	0.0139431	0.00213444	0.00189646	0.00287584	0.00325013	0.00566358	0.0137273	0.00295229	0.00255618	0.00315111	0.00218987	0.00074946	0.000766257	0.00154837	0.0010696	0.000227665	0.00024821	0.00106078	0.00149787	0.0014737	0.000421445	0.000115256	2.43352	#N/A	#N/A	#N/A	#N/A	#N/A	2.43352	#N/A	#N/A	#N/A	#N/A	#N/A	2.43352	#N/A	#N/A	#N/A	#N/A	#N/A	2.43352	#N/A	#N/A	#N/A	#N/A	#N/A	2.43352	#N/A	#N/A	#N/A	#N/A	#N/A	1	0.8219	1	0.185107	0.21849
		ENSMUSG00000084980	0.838859	0.00505507	0.00464528	0.0031607	0.0053394	0.00581646	0.00487855	2.79734e-05	0.00488824	2.87813e-05	0.00463579	1.69986e-05	0.00494486	3.23536e-05	0.00513916	2.95406e-05	0.00489028	3.03425e-05	0.00559343	3.22352e-05	0.00262636	2.0165e-05	0.00572953	3.50885e-05	0.00663626	3.67782e-05	0.00474433	2.79447e-05	2.70601e-05	1.68391e-05	1.59272e-07	0.00493832	3.10565e-05	2.73776e-05	3.11334e-05	1.7885e-07	0.00465518	2.95944e-05	1.24717e-05	3.10171e-05	1.84371e-07	0.00485563	2.706e-05	1.45417e-05	2.95206e-05	1.67883e-07	0.00502928	1.37418e-05	2.08944e-05	3.21631e-05	1.15414e-07	0.00494971	1.45041e-05	1.50369e-05	3.46058e-05	1.05149e-07	0.00557116	3.37047e-05	3.17395e-05	3.37971e-05	1.94346e-07	0.0061129	4.02703e-05	3.62611e-05	3.45844e-05	2.23194e-07	0.00632118	3.67542e-05	3.5423e-05	3.54867e-05	2.03674e-07	0.00564545	1.66041e-05	1.35368e-05	3.32876e-05	1.01827e-07	0.00468899	2.93379e-05	2.57791e-05	2.8518e-05	1.63624e-07	1.27785e-05	2.99304e-05	1.76706e-07	2.73251e-05	3.01443e-05	1.78995e-07	8.22312e-08	1.71547e-07	1.77228e-07	1.01936e-09	0.00498303	3.0296e-05	2.74212e-05	1.37267e-05	7.16444e-08	1.52481e-05	3.31095e-05	1.15122e-07	3.16666e-05	3.33335e-05	1.94081e-07	8.89232e-08	1.91722e-07	1.06041e-07	6.35662e-10	0.00597584	3.82413e-05	3.38664e-05	3.8668e-05	2.22872e-07	3.5281e-05	3.32038e-05	2.14536e-07	3.49792e-05	3.44573e-05	2.14768e-07	2.00695e-07	1.91652e-07	2.1432e-07	1.2351e-09	0.0052938	3.42318e-05	1.17166e-05	3.94557e-05	8.55315e-08	3.12108e-05	1.24361e-05	7.45542e-08	1.60961e-05	3.24523e-05	1.15697e-07	7.57029e-08	7.77452e-08	2.18363e-07	5.05231e-10	0.00557426	3.12582e-05	1.75349e-05	3.66939e-05	9.9773e-08	3.19023e-05	1.23383e-05	6.77282e-08	1.87094e-05	3.32613e-05	1.84358e-07	1.09734e-07	1.05804e-07	2.0333e-07	6.06609e-10	0.00531506	3.37253e-05	2.9326e-05	3.29111e-05	1.89399e-07	1.21247e-05	3.74707e-05	9.78435e-08	3.37712e-05	3.80222e-05	2.22717e-07	7.08562e-08	2.18444e-07	8.7411e-08	5.05853e-10	3.14644e-05	1.18579e-05	6.68296e-08	3.02023e-05	1.11024e-05	6.23787e-08	1.72744e-07	7.07563e-08	6.85473e-08	3.44468e-10	1.5124e-05	3.11752e-05	8.76768e-08	3.28204e-05	3.26398e-05	2.01154e-07	7.26738e-08	1.79869e-07	1.93864e-07	4.83565e-10	7.93315e-08	8.39349e-08	2.09073e-07	6.07646e-10	8.28412e-08	7.81467e-08	2.11118e-07	5.86403e-10	2.00476e-07	8.7046e-08	2.10528e-07	1.23423e-09	4.77317e-10	4.61964e-10	1.20886e-09	5.28633e-10	3.36436e-12	0.426141	0.0327966	0.03774	0.034585	0.0322578	0.0390435	0.0324132	0.0315923	0.0316764	0.0324684	0.0364739	0.0319177	0.0342913	0.0340467	0.0320828	0.0315443	0.00298128	0.00260741	0.00243434	0.00292875	0.00280317	0.00246016	0.0025642	0.00281133	0.00285859	0.00271405	0.00243237	0.00296342	0.00281546	0.00272253	0.00261409	0.0025641	0.00261217	0.00296059	0.00290308	0.00295066	0.00253349	0.00241848	0.00240327	0.00234414	0.00238879	0.000226111	0.000221674	0.000225249	0.000202586	0.000195269	0.000182025	0.000221478	0.000217577	0.00020932	0.000220624	1.6849e-05	-1.63023	#N/A	#N/A	#N/A	#N/A	#N/A	-1.63023	#N/A	#N/A	#N/A	#N/A	#N/A	-1.63023	#N/A	#N/A	#N/A	#N/A	#N/A	-1.63023	#N/A	#N/A	#N/A	#N/A	#N/A	-1.63023	#N/A	#N/A	#N/A	#N/A	#N/A	1	0.838859	1	0.426141	0.0402732
ENSMUSG00000020261	Slc36a1	ENSMUSG00000020261	0.740917	0.0076701	0.00973117	0.0073108	0.0212792	0.00871919	0.00812973	0.000100962	0.0129678	7.57602e-05	0.0104658	9.62055e-05	0.00787539	0.000222318	0.00531786	0.000280092	0.00559242	0.000210141	0.0159573	0.00011424	0.0058227	8.58587e-05	0.00478837	9.11544e-05	0.0112883	0.000251832	0.0131907	0.000108617	0.000170968	8.02969e-05	9.99312e-07	0.00415819	5.55758e-05	0.000104053	0.000234699	2.93391e-06	0.00634651	5.7612e-05	7.79256e-05	0.000375762	2.1981e-06	0.00410822	7.3669e-05	5.24038e-05	0.000301417	2.77182e-06	0.0114025	7.62066e-05	0.000157169	0.000123005	1.12719e-06	0.00630045	6.00236e-05	4.71763e-05	0.000153628	8.98575e-07	0.00857642	0.000165493	6.27017e-05	9.61023e-05	1.19714e-06	0.00517931	0.000121162	0.000137063	9.29091e-05	2.65853e-06	0.00792047	0.000148421	0.000458139	6.25708e-05	3.30727e-06	0.00473047	0.00011137	0.00016656	6.59031e-05	2.482e-06	0.00474661	4.25421e-05	8.38643e-05	6.12487e-05	7.60807e-07	4.10395e-05	9.37874e-05	5.48147e-07	0.00011199	0.000381682	3.1583e-06	1.03192e-06	4.96748e-06	2.32036e-06	2.90742e-08	0.0101286	0.000117521	8.25433e-05	6.36985e-05	7.87102e-07	8.44739e-05	0.000279268	1.63157e-06	6.74181e-05	0.00015601	1.28938e-06	6.18883e-07	2.02099e-06	9.47331e-07	1.18267e-08	0.00469533	8.4144e-05	6.81619e-05	0.00012623	1.59728e-06	0.000245154	0.000168942	4.7951e-06	3.4516e-05	4.89628e-05	6.60526e-07	1.79835e-06	1.22488e-06	2.79142e-06	3.50106e-08	0.00417954	4.95126e-05	5.11451e-05	0.00020407	1.19681e-06	0.000180111	6.14045e-05	1.73226e-06	3.59899e-05	7.48825e-05	6.85645e-07	1.35137e-06	9.17531e-07	4.4793e-06	2.62349e-08	0.00506452	6.2123e-05	7.79721e-05	0.000159809	1.46743e-06	0.000326115	4.19535e-05	2.18413e-06	0.000120194	4.83364e-05	8.66155e-07	4.51596e-06	6.15308e-07	3.56312e-06	3.26666e-08	0.00445685	5.29445e-05	5.49736e-05	5.21942e-05	6.517e-07	4.62682e-05	0.000141621	8.29081e-07	7.33461e-05	0.000205866	1.72041e-06	6.74496e-07	2.69512e-06	1.24687e-06	1.58142e-08	0.000289521	0.000120277	3.39095e-06	4.55983e-05	3.26508e-05	4.36683e-07	2.36427e-06	8.08069e-07	1.83099e-06	2.27674e-08	6.43725e-05	0.000136174	1.24033e-06	2.65539e-05	5.5957e-05	5.05482e-07	4.7257e-07	9.87379e-07	7.25122e-07	9.03515e-09	2.41636e-06	1.66853e-06	8.08899e-06	4.73197e-08	3.39643e-07	4.82265e-07	1.11101e-06	6.50155e-09	1.93482e-06	1.31979e-06	4.54225e-06	3.77311e-08	1.77659e-08	1.21249e-08	5.90958e-08	2.7545e-08	3.46311e-10	0.347832	0.0505905	0.0332814	0.0370234	0.0282023	0.081085	0.0265217	0.0260374	0.030606	0.0265573	0.0440496	0.0357031	0.0502189	0.026036	0.0287958	0.0301886	0.00631501	0.00448023	0.00401603	0.00312772	0.00289862	0.00379219	0.00501518	0.00255147	0.00385465	0.00456553	0.00391537	0.00343363	0.00267399	0.00340205	0.00285087	0.00277753	0.0037978	0.00623236	0.0061649	0.00603294	0.00210024	0.0022439	0.00220532	0.00241576	0.00266452	0.000485891	0.000480404	0.00046988	0.000353371	0.000379511	0.00029984	0.000264906	0.000291326	0.000216329	0.000465437	3.62896e-05	7.07266	#N/A	#N/A	#N/A	#N/A	#N/A	7.07266	#N/A	#N/A	#N/A	#N/A	#N/A	7.07266	#N/A	#N/A	#N/A	#N/A	#N/A	7.07266	#N/A	#N/A	#N/A	#N/A	#N/A	7.07266	#N/A	#N/A	#N/A	#N/A	#N/A	1	0.740917	1	0.347832	0.0534797	ENSMUSG00000020261
		ENSMUSG00000055333	0.836988	0.004641	0.00572936	0.00511254	0.00596059	0.00523137	0.00536129	3.17926e-05	0.00503014	2.83851e-05	0.00630594	3.55258e-05	0.00554734	3.30216e-05	0.00562671	4.0153e-05	0.00584823	3.61974e-05	0.0024941	3.52866e-05	0.00501296	3.17463e-05	0.00500691	2.89993e-05	0.00668033	3.7581e-05	0.00599498	3.50079e-05	3.48642e-05	3.30852e-05	1.97317e-07	0.00554812	3.11688e-05	3.76921e-05	3.77331e-05	2.22564e-07	0.00566927	3.24053e-05	3.3836e-05	3.55507e-05	2.00663e-07	0.00616464	3.95934e-05	3.42773e-05	4.39522e-05	2.47159e-07	0.00248421	3.4128e-05	1.58699e-05	3.85777e-05	2.1736e-07	0.00496494	2.77969e-05	3.0481e-05	3.12586e-05	1.761e-07	0.00249643	1.42755e-05	3.40003e-05	3.31883e-05	1.95703e-07	0.00617546	3.69928e-05	3.58638e-05	3.47938e-05	2.08102e-07	0.00585105	4.41986e-05	1.43914e-05	3.53513e-05	2.49008e-07	0.00626178	4.03083e-05	3.58293e-05	3.67801e-05	2.26678e-07	0.00606481	3.41691e-05	3.86141e-05	3.71003e-05	2.19516e-07	3.38919e-05	3.36273e-05	1.89991e-07	4.13704e-05	4.18664e-05	2.43855e-07	2.32978e-07	2.4224e-07	2.31231e-07	1.37116e-09	0.0025651	1.37076e-05	3.39852e-05	3.19996e-05	1.89383e-07	1.54838e-05	1.48128e-05	8.96668e-08	3.72932e-05	3.68157e-05	2.1404e-07	2.10172e-07	2.13528e-07	2.03409e-07	1.20654e-09	0.00569792	3.24064e-05	4.13872e-05	4.17843e-05	2.44894e-07	1.47153e-05	1.51929e-05	8.13654e-08	3.37942e-05	3.47333e-05	1.95774e-07	2.39333e-07	2.32761e-07	2.3533e-07	1.37946e-09	0.00599997	3.46857e-05	3.74816e-05	3.96498e-05	2.23343e-07	3.53683e-05	3.32835e-05	1.98471e-07	3.51539e-05	3.55053e-05	2.03708e-07	2.17027e-07	2.10803e-07	2.22887e-07	1.25592e-09	0.00606644	4.16949e-05	3.54657e-05	4.81678e-05	2.70508e-07	1.50426e-05	3.37613e-05	2.39579e-07	1.4595e-05	3.8427e-05	2.44998e-07	8.96828e-08	2.13989e-07	2.71165e-07	1.52289e-09	0.00244911	3.36078e-05	4.03569e-05	3.92993e-05	2.31114e-07	3.46722e-05	3.48317e-05	1.96536e-07	4.52528e-05	4.60587e-05	2.6702e-07	2.54714e-07	2.65605e-07	2.54489e-07	1.50006e-09	1.51302e-05	1.6043e-05	8.3723e-08	3.33628e-05	3.32551e-05	1.87016e-07	2.37781e-07	2.24741e-07	2.25733e-07	1.32794e-09	1.495e-05	1.49861e-05	8.25622e-08	3.68639e-05	3.77443e-05	2.12933e-07	2.35836e-07	2.38248e-07	2.30813e-07	1.35765e-09	8.9072e-08	9.58458e-08	8.40242e-08	5.09838e-10	2.0516e-07	2.1086e-07	2.10184e-07	1.18572e-09	2.61332e-07	2.53992e-07	2.59171e-07	1.50341e-09	1.46841e-09	1.42981e-09	1.4941e-09	1.43237e-09	8.4433e-12	0.425263	0.0358687	0.0330982	0.0341232	0.0344168	0.0314723	0.0398214	0.0314655	0.0312535	0.0383764	0.0312545	0.0337815	0.0331569	0.0323238	0.0337129	0.031548	0.0027052	0.00298066	0.00271083	0.0025734	0.00293694	0.00278845	0.00296537	0.00285082	0.00249231	0.00264221	0.0026763	0.00252808	0.00245327	0.00266047	0.00251978	0.00286199	0.00254355	0.00259044	0.00257647	0.00232428	0.00300299	0.00302541	0.00260974	0.00232346	0.00257928	0.00021991	0.000220268	0.000199982	0.000224735	0.000226548	0.000207338	0.000212632	0.000190325	0.000224811	0.00019794	1.68334e-05	-1.56071	#N/A	#N/A	#N/A	#N/A	#N/A	-1.56071	#N/A	#N/A	#N/A	#N/A	#N/A	-1.56071	#N/A	#N/A	#N/A	#N/A	#N/A	-1.56071	#N/A	#N/A	#N/A	#N/A	#N/A	-1.56071	#N/A	#N/A	#N/A	#N/A	#N/A	1	0.836988	1	0.425263	0.00742057
ENSMUSG00000018593	Sparc	ENSMUSG00000018593	0.254312	0.00185374	0.0106918	0.00198401	0.00429677	0.0109114	0.00382685	7.80393e-05	0.00164826	1.44973e-05	0.0101768	8.41e-05	0.00292992	3.1668e-05	0.0272967	0.000178397	0.00467413	3.30992e-05	0.0662788	0.000460095	0.0113376	8.55573e-05	0.00290943	8.06821e-05	0.0188611	0.000187059	0.0047353	7.45981e-05	6.96976e-05	3.00291e-05	6.1541e-07	0.0107294	0.00020196	0.000123079	6.31359e-05	1.31622e-06	0.00325593	3.44968e-05	2.28448e-05	2.75363e-05	2.44487e-07	0.0256847	0.000196757	0.00021045	0.000166069	1.38497e-06	0.0643791	0.000484165	0.000527283	0.000441733	3.63787e-06	0.00412178	8.38359e-05	2.28335e-05	7.10428e-05	6.34243e-07	0.0141177	0.0004895	0.000123073	0.000164258	3.40678e-06	0.00680159	0.000140549	4.81106e-05	0.000127142	1.39861e-06	0.129058	0.000785579	0.00110443	0.00119535	7.7881e-06	0.0217465	0.000145924	0.000189549	0.000204462	1.44802e-06	0.01215	0.000190426	0.000137616	6.9669e-05	1.45401e-06	8.33804e-05	0.000175063	1.56064e-06	0.000117034	7.67731e-05	1.23005e-06	9.67546e-07	1.14917e-06	4.88971e-07	1.02419e-08	0.0185585	0.000476945	0.000175845	0.000172277	3.58565e-06	0.00011194	0.000435827	3.90492e-06	0.000118386	0.000203895	3.28524e-06	9.74151e-07	3.01318e-06	1.29543e-06	2.70079e-08	0.0356403	0.000963684	0.000285766	0.00027815	5.86079e-06	0.000228194	0.000768739	8.24283e-06	0.000305348	0.000465948	8.97163e-06	2.00886e-06	5.35671e-06	2.7501e-06	5.82952e-08	0.00905146	0.000162262	5.30174e-05	0.000121458	1.08994e-06	6.73091e-05	0.000131567	1.4167e-06	5.30582e-05	0.000141453	1.53099e-06	3.7272e-07	9.96379e-07	1.20421e-06	1.08515e-08	0.131779	0.000918805	0.00100604	0.000736747	6.1257e-06	0.00104891	0.00121109	7.98843e-06	0.0012387	0.00113207	8.63245e-06	8.67171e-06	9.26204e-06	7.31125e-06	6.0765e-08	0.0439649	0.000986403	0.000383949	0.000324594	6.86491e-06	0.000279006	0.000834939	7.53077e-06	0.000271608	0.000339144	5.51909e-06	2.24584e-06	5.08523e-06	2.16341e-06	4.58118e-08	0.000295631	0.000745259	7.84998e-06	0.000427579	0.000479439	9.08773e-06	2.83325e-06	5.61377e-06	2.81107e-06	5.97799e-08	0.000256589	0.000865188	9.26294e-06	0.00029201	0.000529922	8.5155e-06	2.24693e-06	5.99682e-06	3.04894e-06	6.47252e-08	1.7857e-06	6.11254e-06	7.17467e-06	6.48817e-08	2.36757e-06	3.63919e-06	7.70158e-06	6.96816e-08	1.88928e-06	5.13787e-06	3.35392e-06	5.49465e-08	1.56889e-08	4.23295e-08	5.03981e-08	2.14022e-08	4.55922e-10	8.64896e-14	7.54401e-15	3.0322e-14	7.63148e-15	2.59452e-11	3.94572e-14	9.97033e-15	4.1313e-14	1.67323e-11	1.25884e-09	1.61283e-11	1.11042e-13	2.80586e-08	1.95078e-10	5.66615e-08	0.306872	3.78185e-15	7.41261e-16	8.91846e-15	4.10595e-15	1.19446e-14	8.39001e-12	7.12196e-09	2.02897e-10	2.27014e-09	2.74431e-11	0.0416572	4.39075e-09	0.0229264	1.01571e-11	3.53593e-11	1.74745e-08	0.052821	9.22716e-15	1.18375e-08	0.0319559	2.33965e-10	0.182192	2.66206e-08	0.0392049	0.233544	8.87956e-16	1.14271e-09	0.00318424	1.74092e-11	0.0135604	0.0187945	2.72664e-09	0.00417127	0.0269636	0.0201452	0.00200716	16.3874	#N/A	#N/A	#N/A	#N/A	#N/A	16.3874	#N/A	#N/A	#N/A	#N/A	#N/A	16.3874	#N/A	#N/A	#N/A	#N/A	#N/A	16.3874	#N/A	#N/A	#N/A	#N/A	#N/A	15.6374	#N/A	#N/A	#N/A	#N/A	#N/A	1	0.254312	16	0.306872	0.0263182	ENSMUSG00000018593
ENSMUSG00000018585	Atox1	ENSMUSG00000018585	0.40282	0.00519364	0.0342615	0.0264657	0.00322579	0.00373165	0.0530923	0.000442259	0.0110212	0.000342147	0.00600136	0.00216139	0.00642974	4.15306e-05	0.0160602	0.000280643	0.0139609	0.000210544	0.0175885	0.000316541	0.0179386	0.000245674	0.0073027	4.74723e-05	0.00538519	2.99436e-05	0.0114541	7.73174e-05	0.000889333	0.00335386	2.79567e-05	0.0356458	0.000203072	0.000549591	0.000434721	3.62157e-06	0.0126616	0.000183435	0.000423384	8.71653e-05	2.71681e-06	0.0086427	0.00123917	0.00103611	4.82202e-05	1.75654e-05	0.0100483	0.00149104	0.00113045	5.55514e-05	2.001e-05	0.0156211	0.000230128	0.00048431	0.000101647	3.13361e-06	0.0392914	0.000221933	0.000613405	0.000482607	4.03175e-06	0.0101402	6.84867e-05	5.84075e-05	5.92768e-05	3.80339e-07	0.0182908	0.000468599	0.000143028	0.000150118	2.59731e-06	0.0174904	0.000351753	0.000143316	0.000128602	1.95859e-06	0.0160997	0.000111255	0.00108247	0.00196571	1.63159e-05	0.00229395	0.000425742	1.31322e-05	9.57485e-05	9.1905e-05	6.20459e-07	3.47393e-05	7.18379e-06	2.72334e-05	2.27023e-07	0.0184537	0.000127673	0.00127193	0.0022941	1.91428e-05	0.00252548	0.000462695	1.42981e-05	0.000108406	0.000104927	7.0617e-07	3.90532e-05	8.18006e-06	3.05499e-05	2.5537e-07	0.0408022	0.000228536	0.000865547	0.000714768	5.97125e-06	0.000319549	0.000279104	1.80293e-06	0.000288857	0.000328748	1.87351e-06	5.01796e-06	5.05289e-06	3.95763e-06	3.30679e-08	0.0197307	0.000226428	0.000669069	0.000144653	4.4839e-06	0.000124037	0.000286068	1.83537e-06	0.000253678	0.000116397	1.66662e-06	3.84798e-06	3.91121e-06	8.05637e-07	2.4933e-08	0.0144946	0.00154229	0.00118266	8.04802e-05	2.93627e-05	8.0887e-05	0.000711322	1.2175e-05	0.000617911	8.01513e-05	1.13838e-05	9.12724e-06	9.70469e-06	4.47224e-07	1.62917e-07	0.0263147	0.00018412	0.0016845	0.00240273	2.0004e-05	0.00264117	0.000482536	1.48124e-05	0.000150892	0.000151918	1.02289e-06	5.48211e-05	1.19288e-05	4.48372e-05	3.74773e-07	0.0001482	0.000159514	1.02631e-06	0.000610113	0.00156664	8.94885e-06	1.03166e-05	2.38914e-05	1.87185e-05	1.56211e-07	0.00140896	0.000546599	7.94325e-06	0.000155896	0.00014812	1.01806e-06	2.22373e-05	9.92452e-06	1.77597e-05	1.47842e-07	2.03849e-05	1.79768e-05	3.71354e-06	1.15276e-07	1.88092e-05	2.11996e-05	3.96261e-06	1.21399e-07	8.69893e-07	8.82018e-07	8.43462e-07	5.67741e-09	3.16957e-07	3.20044e-07	6.6197e-08	2.48474e-07	2.07729e-09	0.0167388	0.00351113	0.0123435	0.00408284	0.0111881	0.00155106	0.0221083	0.00141448	0.00155689	0.633627	0.00141534	0.00148779	0.0246765	0.00147902	0.0183252	0.00349179	0.00147869	0.00164387	0.000261141	0.00154364	0.00384714	0.00131711	0.0471678	0.0472989	0.00397078	0.000261344	0.00136754	0.00343613	0.00142991	0.00142332	0.000304159	0.0471078	0.00183792	0.000304096	0.00357617	0.00026152	0.0035161	0.0472251	0.00297966	0.000260695	0.0012577	0.000286121	0.00352102	0.000256284	0.000261391	0.00351107	0.000222346	0.00351643	0.000295525	0.00352508	0.000266506	0.000262085	10.6669	#N/A	#N/A	#N/A	#N/A	#N/A	10.894	#N/A	#N/A	#N/A	#N/A	#N/A	10.6669	#N/A	#N/A	#N/A	#N/A	#N/A	10.894	#N/A	#N/A	#N/A	#N/A	#N/A	10.6669	#N/A	#N/A	#N/A	#N/A	#N/A	1	0.40282	10	0.633627	0.100277	ENSMUSG00000018585
		ENSMUSG00000081107	0.849648	0.00469427	0.0047138	0.00488662	0.004694	0.00474481	0.00470317	2.60436e-05	0.00480944	2.69995e-05	0.00487713	2.71181e-05	0.00469414	2.59341e-05	0.0047014	2.60422e-05	0.00479573	2.69977e-05	0.00474207	2.63234e-05	0.00486869	2.72871e-05	0.00472595	2.62141e-05	0.00472283	2.62134e-05	0.00482756	2.69469e-05	2.66908e-05	2.70584e-05	1.49834e-07	0.00469809	2.59754e-05	2.6043e-05	2.59837e-05	1.43882e-07	0.0047669	2.64975e-05	2.69992e-05	2.65716e-05	1.49167e-07	0.00481498	2.66083e-05	2.70387e-05	2.69453e-05	1.49824e-07	0.00487404	2.70157e-05	2.72726e-05	2.72339e-05	1.51426e-07	0.00482425	2.68998e-05	2.71897e-05	2.6859e-05	1.50762e-07	0.0047296	2.61994e-05	2.62207e-05	2.62649e-05	1.45431e-07	0.00471689	2.60932e-05	2.61093e-05	2.62136e-05	1.44824e-07	0.00472634	2.62013e-05	2.61983e-05	2.62536e-05	1.45428e-07	0.00481393	2.71604e-05	2.68984e-05	2.67783e-05	1.50757e-07	0.00478877	2.66038e-05	2.64501e-05	2.65466e-05	1.47017e-07	2.70232e-05	2.661e-05	1.49396e-07	2.69466e-05	2.66718e-05	1.48877e-07	1.49832e-07	1.47464e-07	1.49495e-07	8.2781e-10	0.00483921	2.69295e-05	2.67714e-05	2.69554e-05	1.49264e-07	2.72107e-05	2.68429e-05	1.50685e-07	2.7137e-05	2.69593e-05	1.50467e-07	1.50897e-07	1.49055e-07	1.51097e-07	8.36636e-10	0.00472037	2.6113e-05	2.61697e-05	2.61425e-05	1.4476e-07	2.61296e-05	2.61988e-05	1.44742e-07	2.615e-05	2.62357e-05	1.45048e-07	1.44862e-07	1.4543e-07	1.45106e-07	8.03463e-10	0.00479016	2.65977e-05	2.71339e-05	2.67318e-05	1.50064e-07	2.66531e-05	2.68994e-05	1.48615e-07	2.66771e-05	2.66189e-05	1.47952e-07	1.50219e-07	1.50762e-07	1.48394e-07	8.32936e-10	0.00482925	2.67086e-05	2.71784e-05	2.71072e-05	1.50722e-07	2.69279e-05	2.69401e-05	1.49256e-07	2.67656e-05	2.68852e-05	1.48571e-07	1.50676e-07	1.50979e-07	1.50463e-07	8.3661e-10	0.0048074	2.66824e-05	2.6579e-05	2.66471e-05	1.47569e-07	2.71523e-05	2.67476e-05	1.50166e-07	2.70809e-05	2.68319e-05	1.4977e-07	1.50583e-07	1.48349e-07	1.50391e-07	8.3276e-10	2.67358e-05	2.6929e-05	1.48779e-07	2.6693e-05	2.6923e-05	1.48848e-07	1.47908e-07	1.49262e-07	1.48924e-07	8.24654e-10	2.66972e-05	2.66049e-05	1.47884e-07	2.67853e-05	2.67405e-05	1.48542e-07	1.48021e-07	1.47697e-07	1.48232e-07	8.20869e-10	1.50336e-07	1.50683e-07	1.48304e-07	8.32505e-10	1.50444e-07	1.50896e-07	1.48602e-07	8.34174e-10	1.49928e-07	1.50467e-07	1.48949e-07	8.3131e-10	8.33691e-10	8.36634e-10	8.23525e-10	8.34805e-10	4.62232e-12	0.44123	0.032967	0.0327969	0.0334386	0.0330198	0.0329194	0.0329371	0.0332371	0.0333061	0.0329664	0.0328888	0.0329196	0.0333146	0.0327959	0.0328773	0.0327979	0.00245162	0.00248927	0.00247263	0.0024883	0.00244944	0.00247561	0.00247767	0.002456	0.00248332	0.00245222	0.00245065	0.0024454	0.00243784	0.0024909	0.00249884	0.00248579	0.00249161	0.00248549	0.00247845	0.00244761	0.00245739	0.00245182	0.00247389	0.0024808	0.0024549	0.00018512	0.000184583	0.000182284	0.000185737	0.000185308	0.000184396	0.000185213	0.000185748	0.000182666	0.000185373	1.38065e-05	-2.22121	#N/A	#N/A	#N/A	#N/A	#N/A	-2.22121	#N/A	#N/A	#N/A	#N/A	#N/A	-2.22121	#N/A	#N/A	#N/A	#N/A	#N/A	-2.22121	#N/A	#N/A	#N/A	#N/A	#N/A	-2.22121	#N/A	#N/A	#N/A	#N/A	#N/A	1	0.849648	1	0.44123	0.298188
ENSMUSG00000018583	G3bp1	ENSMUSG00000018583	0.0230505	0.00286421	0.00706059	0.000149687	0.000838783	0.000197794	0.167721	0.000956137	0.000591104	1.86797e-05	0.000939352	4.60777e-05	0.0100874	0.000101854	0.0251277	0.000255823	0.000274179	5.44679e-06	0.00173864	6.03383e-05	0.00013506	1.28434e-06	0.000885191	2.41345e-05	0.000813449	7.27322e-06	0.0134397	0.000125782	0.000198352	0.00110007	6.27356e-06	0.440372	0.00312615	0.00313648	0.00594262	3.39364e-05	0.00197856	3.38365e-05	6.55585e-05	2.12918e-05	6.64326e-07	0.00366562	8.5165e-05	0.00016353	3.40539e-05	1.66955e-06	0.000650362	4.15417e-05	1.13202e-05	8.03211e-06	3.93721e-07	0.000421392	1.67485e-05	5.75668e-06	5.02964e-06	1.57381e-07	0.0236423	0.000220779	0.000279312	0.00140572	8.02293e-06	0.00499918	9.84791e-05	3.21539e-05	8.65848e-05	8.67023e-07	0.0105522	0.000250254	6.40565e-05	0.000218646	2.20845e-06	0.000337677	5.28519e-06	4.92761e-06	2.36558e-06	4.72252e-08	0.0478669	0.000466643	0.000638608	0.00200656	1.14661e-05	0.00287405	0.000665604	2.04443e-05	0.00041646	0.000480345	4.46538e-06	2.04887e-05	7.12512e-06	3.89843e-05	2.22713e-07	0.00572558	8.40804e-05	0.00013648	0.000984619	5.61729e-06	0.000154451	4.65024e-05	1.4445e-06	3.70122e-05	0.000113461	1.05602e-06	1.82619e-06	1.68052e-06	9.21852e-06	5.26331e-08	0.120774	0.00128974	0.00154572	0.00578194	3.30709e-05	0.000855585	0.000767758	7.9585e-06	0.000975306	0.00377234	2.67187e-05	1.0108e-05	2.68111e-05	5.02959e-05	2.87564e-07	0.0016265	4.14901e-05	3.24849e-05	2.0726e-05	6.42668e-07	1.52902e-05	5.91385e-05	5.97142e-07	1.05434e-05	1.69792e-05	2.86677e-07	2.09106e-07	5.62665e-07	1.83028e-07	5.65422e-09	0.00283654	0.000105139	6.86619e-05	3.32767e-05	1.63419e-06	2.37949e-05	0.000148285	1.5091e-06	2.10545e-05	3.17184e-05	7.31754e-07	4.17054e-07	1.42278e-06	2.9416e-07	1.44107e-08	0.0254246	0.000355204	0.000519012	0.00246389	1.40919e-05	0.000787346	0.000276527	8.43224e-06	0.000205398	0.000469442	4.34758e-06	1.00951e-05	6.99327e-06	3.79521e-05	2.17161e-07	0.000207106	0.00028742	3.01058e-06	0.000471778	0.00259237	1.84179e-05	4.9347e-06	1.84661e-05	3.49767e-05	1.99897e-07	0.000284766	0.00015428	2.65727e-06	0.000142973	0.000409871	3.96604e-06	3.37503e-06	5.45777e-06	1.69082e-05	9.67345e-08	5.58973e-06	5.00323e-06	1.69699e-06	5.20763e-08	6.35782e-06	2.46168e-05	5.74313e-06	1.74709e-07	1.34005e-06	3.56199e-06	4.09531e-06	3.78605e-08	6.6092e-08	1.75117e-07	6.09631e-08	3.29886e-07	1.88683e-09	0.00460884	0.000821998	0.0222354	0.000342624	0.000974009	0.000885702	0.000590503	0.00566917	0.0003488	0.203957	0.000686806	0.000853302	0.00949771	0.000347738	0.258758	0.0521902	0.0020627	6.46715e-05	0.000463929	0.00226174	0.00167095	0.000119789	0.0152217	0.0235404	0.00509344	7.90965e-05	0.0344409	0.071107	0.0421225	7.76262e-05	2.59803e-05	0.0676694	0.00562732	7.87153e-05	0.000757281	0.00395298	8.19894e-05	0.0835774	0.0192419	0.00760271	0.00475248	0.000184906	0.00175665	0.00955622	8.91858e-06	0.00906981	0.00256125	0.00794085	0.00314495	0.00979978	0.000445591	0.00106887	12.3852	0.164913	0.0957087	0.381347	0.0153953	2.00861	12.5713	0.164913	0.0957087	0.381347	0.0151674	2.00861	12.5713	#N/A	#N/A	#N/A	#N/A	#N/A	12.5713	0.164913	0.0957087	0.381347	0.0151674	2.00861	12.3852	#N/A	#N/A	#N/A	#N/A	#N/A	32	0.440372	15	0.258758	0.11815	ENSMUSG00000018583
ENSMUSG00000065061	Gm22884	ENSMUSG00000065061	0.711658	0.00707396	0.00547191	0.0145812	0.00559365	0.00983956	0.00612533	5.3653e-05	0.0128916	0.000143468	0.0175659	0.000113558	0.00830362	5.53533e-05	0.00406531	4.31717e-05	0.00529929	0.000115245	0.0104436	7.56765e-05	0.0184908	0.000201307	0.00476248	9.79892e-05	0.00417054	7.67233e-05	0.0156035	0.000169911	9.94335e-05	0.000125545	1.10251e-06	0.00565373	4.04962e-05	6.33999e-05	4.83146e-05	4.21466e-07	0.00747544	5.29432e-05	0.000169396	0.000101605	1.12819e-06	0.00658659	4.08239e-05	8.32655e-05	0.000139678	9.00767e-07	0.0246623	0.000144384	0.000217363	0.000242378	1.56812e-06	0.0118617	0.000182018	9.75469e-05	0.000178462	1.98453e-06	0.00639171	0.000102181	3.67122e-05	8.46546e-05	7.43357e-07	0.00420227	4.13644e-05	3.71959e-05	0.000113999	7.60673e-07	0.00458011	3.20352e-05	8.1548e-05	5.61305e-05	5.92278e-07	0.00607363	8.54622e-05	0.000144394	7.34296e-05	1.57836e-06	0.0082099	6.52529e-05	5.72372e-05	4.58293e-05	4.02329e-07	0.000115095	7.3852e-05	8.20428e-07	0.000202517	0.000123829	1.34507e-06	1.31068e-06	7.87064e-07	9.95635e-07	8.70623e-09	0.0165842	0.000238772	9.24097e-05	0.000159066	1.40282e-06	0.000132168	0.000190639	2.10643e-06	0.000117778	0.000215574	2.34868e-06	7.61874e-07	1.37665e-06	1.73253e-06	1.52523e-08	0.00442515	4.53733e-05	3.22521e-05	3.58022e-05	3.134e-07	4.99993e-05	0.000119659	7.9478e-07	2.72109e-05	7.79312e-05	5.60257e-07	2.87867e-07	8.70644e-07	6.62347e-07	5.79282e-09	0.00613104	6.04686e-05	8.59085e-05	7.51606e-05	8.39065e-07	9.25573e-05	0.000212066	1.41489e-06	3.57318e-05	0.000103581	7.35272e-07	7.66071e-07	2.32242e-06	1.39488e-06	1.54811e-08	0.00818223	4.69191e-05	9.4084e-05	0.00010291	6.65059e-07	0.000193308	0.00010533	1.13139e-06	7.83822e-05	9.13162e-05	5.65831e-07	1.70585e-06	1.1481e-06	1.91195e-06	1.23384e-08	0.00782185	8.06959e-05	4.72795e-05	5.22871e-05	4.60731e-07	9.05906e-05	8.302e-05	9.22993e-07	0.000103256	9.1022e-05	9.92975e-07	6.68058e-07	5.79146e-07	7.34004e-07	6.44128e-09	0.000129978	0.000280627	1.86442e-06	6.77738e-05	0.000144999	1.03851e-06	7.23625e-07	1.64564e-06	1.24662e-06	1.09486e-08	4.80894e-05	0.000109746	7.71154e-07	4.44326e-05	0.000113727	9.06667e-07	2.75986e-07	7.93273e-07	6.34799e-07	5.58879e-09	1.03913e-06	2.48098e-06	1.49318e-06	1.64654e-08	5.57065e-07	1.58442e-06	1.02093e-06	1.13354e-08	9.3073e-07	2.77503e-06	1.69676e-06	1.84452e-08	6.00559e-09	1.7973e-08	1.08059e-08	1.36279e-08	1.19478e-10	0.311848	0.0253031	0.023279	0.0343169	0.0361845	0.0251924	0.0255947	0.0294369	0.0258276	0.0301254	0.0757192	0.0248601	0.0250184	0.050573	0.0749781	0.0691642	0.00191557	0.00259836	0.00221366	0.00257931	0.00191097	0.0027498	0.00226892	0.00272337	0.00192857	0.00579079	0.00694719	0.00698948	0.00560451	0.00564233	0.00406621	0.0057717	0.00587787	0.00255191	0.00269202	0.00841541	0.00420003	0.00521224	0.00598164	0.00517871	0.00609421	0.000193961	0.000205407	0.000643979	0.000431405	0.000535282	0.000551814	0.000520965	0.000451098	0.000465533	0.000626758	4.79702e-05	0.236483	#N/A	#N/A	#N/A	#N/A	#N/A	0.236483	#N/A	#N/A	#N/A	#N/A	#N/A	0.236483	#N/A	#N/A	#N/A	#N/A	#N/A	0.236483	#N/A	#N/A	#N/A	#N/A	#N/A	0.236483	#N/A	#N/A	#N/A	#N/A	#N/A	1	0.711658	1	0.311848	0.038238	ENSMUSG00000065061
ENSMUSG00000000263	Glra1	ENSMUSG00000000263	0.804771	0.00801061	0.00721841	0.00462834	0.00931563	0.0054659	0.0114024	7.1128e-05	0.00519993	4.58549e-05	0.00497931	4.15469e-05	0.00467174	9.25054e-05	0.00451665	8.36132e-05	0.00774258	5.35853e-05	0.00594882	4.90303e-05	0.00513342	3.14375e-05	0.00750012	5.43439e-05	0.00740979	6.32463e-05	0.00702196	4.97624e-05	4.63679e-05	6.53433e-05	4.07378e-07	0.00490686	4.49645e-05	4.19074e-05	0.000131908	8.21829e-07	0.00478876	7.57823e-05	2.68748e-05	6.00561e-05	5.2954e-07	0.00466332	6.96501e-05	2.59756e-05	5.764e-05	4.81359e-07	0.00505915	4.59992e-05	3.41932e-05	3.3816e-05	2.82224e-07	0.0058092	5.12048e-05	4.29969e-05	3.52998e-05	3.11106e-07	0.00946544	5.97019e-05	6.67875e-05	7.74371e-05	4.82573e-07	0.00539309	7.29099e-05	8.67351e-05	3.17263e-05	6.27318e-07	0.0048405	6.65541e-05	6.89367e-05	3.0675e-05	5.67719e-07	0.00718747	4.26489e-05	5.93105e-05	5.25858e-05	3.63832e-07	0.0046089	4.62762e-05	4.29839e-05	0.000108553	6.74584e-07	2.8189e-05	2.91843e-05	2.57385e-07	2.88948e-05	8.1166e-05	5.74625e-07	2.41269e-07	5.35864e-07	7.5602e-07	4.70721e-09	0.00694223	5.10917e-05	5.17669e-05	7.26506e-05	4.54237e-07	5.42376e-05	3.85711e-05	3.41545e-07	4.65206e-05	4.76805e-05	3.37559e-07	3.83107e-07	3.14796e-07	4.43804e-07	2.76413e-09	0.00531465	4.8188e-05	4.83361e-05	0.000104634	6.48236e-07	0.000109599	3.45245e-05	6.90251e-07	4.21025e-05	3.33292e-05	3.05026e-07	7.72792e-07	2.8462e-07	8.95469e-07	5.57366e-09	0.00534208	7.04685e-05	3.10181e-05	4.75976e-05	4.17671e-07	6.70632e-05	2.98404e-05	5.90207e-07	7.13284e-05	3.25244e-05	5.14123e-07	4.97258e-07	1.82524e-07	4.07538e-07	3.59133e-09	0.00491917	6.45798e-05	2.78374e-05	4.58162e-05	3.83385e-07	5.85204e-05	2.88068e-05	5.31822e-07	5.71816e-05	3.1673e-05	4.73084e-07	3.96313e-07	1.76428e-07	3.913e-07	3.26858e-09	0.00500738	4.89766e-05	4.78744e-05	0.000100932	6.26691e-07	3.0525e-05	3.12798e-05	2.75842e-07	3.33568e-05	6.43695e-05	4.5257e-07	2.7821e-07	4.25019e-07	6.00101e-07	3.71562e-09	8.02369e-05	2.93846e-05	5.89644e-07	3.26044e-05	3.13275e-05	2.87384e-07	5.97966e-07	2.67409e-07	8.38891e-07	5.23858e-09	9.00496e-05	3.5363e-05	5.64204e-07	4.33676e-05	3.13041e-05	3.13949e-07	6.3681e-07	2.91961e-07	7.37218e-07	4.57692e-09	6.28058e-07	1.98493e-07	4.45975e-07	3.94891e-09	2.41363e-07	1.91485e-07	1.98109e-07	1.74617e-09	5.37981e-07	1.96211e-07	5.50917e-07	3.89644e-09	4.43322e-09	1.63873e-09	3.63667e-09	5.13272e-09	3.19271e-11	0.0905033	0.0136445	0.00705576	0.0093081	0.231007	0.00834368	0.0231761	0.00731092	0.0201852	0.184944	0.0288175	0.0153756	0.0314519	0.00963573	0.0548861	0.0176422	0.00101505	0.00181835	0.00150943	0.000695737	0.00181259	0.0197518	0.0139427	0.031915	0.00253866	0.00250969	0.00408715	0.00453194	0.00131135	0.0171721	0.00153093	0.0151609	0.0025397	0.00118258	0.0200084	0.00274565	0.0189631	0.0143275	0.0279013	0.00215037	0.020932	0.000142208	0.00241138	0.000337356	0.00149392	0.00112876	0.00207509	0.00260841	0.000204531	0.00245893	0.00160338	0.000194025	4.93634	#N/A	#N/A	#N/A	#N/A	#N/A	4.93634	#N/A	#N/A	#N/A	#N/A	#N/A	4.93634	#N/A	#N/A	#N/A	#N/A	#N/A	5.60349	#N/A	#N/A	#N/A	#N/A	#N/A	4.93634	#N/A	#N/A	#N/A	#N/A	#N/A	1	0.804771	5	0.231007	0.0196769	ENSMUSG00000000263
		ENSMUSG00000086460	0.84082	0.00546195	0.00468701	0.00570755	0.00472709	0.00522034	0.00523287	3.04077e-05	0.00523261	3.71133e-05	0.00510983	3.18156e-05	0.00522122	3.06934e-05	0.00476346	2.63465e-05	0.00544841	3.2062e-05	0.00494254	2.91006e-05	0.00471482	3.5432e-05	0.00552404	3.39049e-05	0.00484246	2.93487e-05	0.00521017	3.32297e-05	2.92075e-05	3.55209e-05	2.06631e-07	0.0052046	3.08949e-05	2.90891e-05	2.94016e-05	1.70844e-07	0.00524449	3.53969e-05	3.54477e-05	2.93942e-05	2.08422e-07	0.00514436	3.03641e-05	3.23193e-05	2.87008e-05	1.78695e-07	0.00464246	2.62808e-05	3.34744e-05	3.17228e-05	1.97511e-07	0.00472369	3.06577e-05	3.75452e-05	3.248e-05	2.30355e-07	0.00518805	3.20699e-05	3.07375e-05	3.24888e-05	1.88755e-07	0.00527146	3.14236e-05	3.10785e-05	3.24153e-05	1.90529e-07	0.00479707	2.70082e-05	2.7798e-05	2.95752e-05	1.63579e-07	0.00468091	3.28637e-05	2.64984e-05	3.38293e-05	1.99035e-07	0.00524434	3.3426e-05	2.92551e-05	3.38617e-05	1.97015e-07	3.5286e-05	2.96452e-05	2.09863e-07	3.17138e-05	2.92555e-05	1.86589e-07	1.97508e-07	1.64083e-07	1.99406e-07	1.16019e-09	0.00476243	3.02076e-05	2.63294e-05	2.9362e-05	1.70674e-07	3.51942e-05	3.07576e-05	2.17445e-07	3.36253e-05	3.23416e-05	2.06257e-07	2.0893e-07	1.81305e-07	2.20497e-07	1.28252e-09	0.0051493	3.1092e-05	2.93648e-05	3.01912e-05	1.75024e-07	2.91838e-05	3.07149e-05	1.80273e-07	3.12626e-05	3.23149e-05	1.91782e-07	1.72894e-07	1.80598e-07	1.82546e-07	1.06052e-09	0.00478579	3.0439e-05	3.57843e-05	3.01904e-05	2.13487e-07	2.65549e-05	2.92931e-05	1.7223e-07	3.58789e-05	3.25585e-05	2.19738e-07	2.11098e-07	2.2005e-07	1.82474e-07	1.29362e-09	0.0046644	2.60907e-05	3.25067e-05	2.94144e-05	1.83288e-07	2.60931e-05	2.67025e-05	1.47683e-07	3.20001e-05	3.19416e-05	1.88534e-07	1.88106e-07	2.00635e-07	1.78179e-07	1.10931e-09	0.00482783	3.03257e-05	2.66777e-05	2.91264e-05	1.69426e-07	3.48839e-05	2.99128e-05	2.10941e-07	3.20296e-05	3.00565e-05	1.91095e-07	1.99345e-07	1.68636e-07	2.04899e-07	1.18918e-09	2.67704e-05	2.88465e-05	1.6972e-07	2.67561e-05	2.91868e-05	1.7337e-07	1.47991e-07	1.63195e-07	1.64923e-07	9.58667e-10	3.36396e-05	3.08513e-05	2.07635e-07	3.38659e-05	3.25578e-05	2.07501e-07	1.99562e-07	1.81626e-07	2.10236e-07	1.22303e-09	1.97827e-07	2.08082e-07	1.7294e-07	1.22139e-09	2.12441e-07	2.1905e-07	1.84011e-07	1.30257e-09	1.89009e-07	1.96878e-07	1.81616e-07	1.15816e-09	1.17448e-09	1.22607e-09	1.01865e-09	1.23791e-09	7.20096e-12	0.416264	0.0313418	0.0416213	0.0322397	0.0309085	0.0360407	0.0330561	0.034152	0.0309868	0.0393401	0.0314966	0.032584	0.0367387	0.0325213	0.0349055	0.0341626	0.00309269	0.00246114	0.00253658	0.00310067	0.00309362	0.00232432	0.00294688	0.00321379	0.00321085	0.00242048	0.00262776	0.00314784	0.00318476	0.00239397	0.00245286	0.00292438	0.00274508	0.00268413	0.00280711	0.00276193	0.00247074	0.00295737	0.00263262	0.0026434	0.00254643	0.000230271	0.000240684	0.000237013	0.000183951	0.000220168	0.000198216	0.000238923	0.00023998	0.000241675	0.000209762	1.79888e-05	-1.14904	#N/A	#N/A	#N/A	#N/A	#N/A	-1.14904	#N/A	#N/A	#N/A	#N/A	#N/A	-1.14904	#N/A	#N/A	#N/A	#N/A	#N/A	-1.14904	#N/A	#N/A	#N/A	#N/A	#N/A	-1.14904	#N/A	#N/A	#N/A	#N/A	#N/A	1	0.84082	1	0.416264	0.0436319
		ENSMUSG00000083363	0.850948	0.00470165	0.00470115	0.00470205	0.0048259	0.00474701	0.00470156	2.59747e-05	0.00470234	2.59798e-05	0.00470171	2.5977e-05	0.00476192	2.66636e-05	0.00477677	2.66619e-05	0.00478644	2.66643e-05	0.00472492	2.62252e-05	0.00471523	2.62308e-05	0.00472537	2.62281e-05	0.00474226	2.69193e-05	0.00470212	2.59778e-05	2.59786e-05	2.59793e-05	1.43528e-07	0.00474766	2.63924e-05	2.63076e-05	2.66629e-05	1.4731e-07	0.00475645	2.64457e-05	2.6313e-05	2.66649e-05	1.47323e-07	0.00476594	2.64435e-05	2.63933e-05	2.66634e-05	1.47314e-07	0.00471059	2.60499e-05	2.61082e-05	2.62288e-05	1.44914e-07	0.00471015	2.60527e-05	2.61104e-05	2.62325e-05	1.4493e-07	0.00471688	2.61061e-05	2.61059e-05	2.62278e-05	1.44899e-07	0.00472161	2.62027e-05	2.68036e-05	2.65634e-05	1.48731e-07	0.00473494	2.61992e-05	2.67969e-05	2.66461e-05	1.48722e-07	0.00473675	2.62039e-05	2.67419e-05	2.67007e-05	1.48738e-07	0.00474734	2.63325e-05	2.62774e-05	2.64452e-05	1.46103e-07	2.62339e-05	2.63941e-05	1.45827e-07	2.63109e-05	2.66642e-05	1.47318e-07	1.45369e-07	1.47317e-07	1.47319e-07	8.13925e-10	0.00470777	2.60271e-05	2.60219e-05	2.6052e-05	1.43931e-07	2.60634e-05	2.61098e-05	1.44254e-07	2.61088e-05	2.62313e-05	1.44919e-07	1.4425e-07	1.44923e-07	1.44929e-07	8.00676e-10	0.00472082	2.61621e-05	2.60849e-05	2.62016e-05	1.44759e-07	2.67547e-05	2.64395e-05	1.48056e-07	2.65299e-05	2.64843e-05	1.47224e-07	1.48085e-07	1.46751e-07	1.48728e-07	8.21699e-10	0.00472286	2.6172e-05	2.60904e-05	2.62058e-05	1.44786e-07	2.67159e-05	2.63847e-05	1.47753e-07	2.65812e-05	2.65338e-05	1.47524e-07	1.48095e-07	1.46784e-07	1.48742e-07	8.21792e-10	0.00473257	2.61688e-05	2.6163e-05	2.62021e-05	1.44767e-07	2.67165e-05	2.64698e-05	1.47743e-07	2.65771e-05	2.65866e-05	1.47512e-07	1.48059e-07	1.47231e-07	1.48733e-07	8.21738e-10	0.00472201	2.61489e-05	2.60919e-05	2.6171e-05	1.44591e-07	2.60855e-05	2.61645e-05	1.4456e-07	2.60883e-05	2.62044e-05	1.44776e-07	1.44138e-07	1.44777e-07	1.4478e-07	7.99887e-10	2.6702e-05	2.63588e-05	1.47613e-07	2.64432e-05	2.63065e-05	1.46251e-07	1.476e-07	1.45765e-07	1.47748e-07	8.16305e-10	2.6533e-05	2.64093e-05	1.46842e-07	2.64678e-05	2.64831e-05	1.46894e-07	1.46853e-07	1.46588e-07	1.47523e-07	8.15017e-10	1.47824e-07	1.46097e-07	1.48062e-07	8.18047e-10	1.46585e-07	1.46345e-07	1.47236e-07	8.13475e-10	1.48092e-07	1.46772e-07	1.48738e-07	8.2176e-10	8.18192e-10	8.1092e-10	8.21757e-10	8.21776e-10	4.54017e-12	0.442316	0.0329581	0.032913	0.0329286	0.0330851	0.0330302	0.0330531	0.0329941	0.0328877	0.0329306	0.0329146	0.0332025	0.0328688	0.0328683	0.032879	0.0329189	0.00245505	0.00245669	0.00246778	0.00245243	0.00246791	0.00246113	0.0024507	0.00245962	0.00244602	0.00244995	0.00245123	0.00244758	0.00244813	0.00246011	0.00244688	0.00244922	0.00244894	0.00246787	0.00246274	0.00245513	0.00246367	0.00245665	0.00246121	0.00245196	0.0024689	0.000183429	0.00018305	0.000182484	0.000183113	0.000182592	0.000183501	0.000182941	0.000182253	0.000183511	0.000183507	1.36395e-05	-2.3255	#N/A	#N/A	#N/A	#N/A	#N/A	-2.3255	#N/A	#N/A	#N/A	#N/A	#N/A	-2.3255	#N/A	#N/A	#N/A	#N/A	#N/A	-2.3255	#N/A	#N/A	#N/A	#N/A	#N/A	-2.3255	#N/A	#N/A	#N/A	#N/A	#N/A	1	0.850948	1	0.442316	0.195431
		ENSMUSG00000037393	0.85169	0.00472421	0.00470551	0.00470546	0.00470548	0.00470547	0.00471284	2.61012e-05	0.00470923	2.61001e-05	0.00470545	2.59973e-05	0.0047156	2.61009e-05	0.00470543	2.59974e-05	0.00470543	2.59971e-05	0.00470548	2.59973e-05	0.00470546	2.5997e-05	0.00471604	2.61006e-05	0.00470549	2.59971e-05	0.00470652	2.61005e-05	2.60183e-05	2.60375e-05	1.44202e-07	0.00471086	2.61005e-05	2.60534e-05	2.60379e-05	1.44207e-07	0.00470853	2.61002e-05	2.60528e-05	2.60181e-05	1.44201e-07	0.00470539	2.59971e-05	2.59968e-05	2.5997e-05	1.43632e-07	0.00470544	2.59973e-05	2.59971e-05	2.59969e-05	1.43631e-07	0.00470883	2.61003e-05	2.60552e-05	2.60179e-05	1.44199e-07	0.0047112	2.61008e-05	2.60559e-05	2.60378e-05	1.44205e-07	0.00471305	2.61007e-05	2.60557e-05	2.6053e-05	1.44203e-07	0.00470545	2.59974e-05	2.59972e-05	2.59969e-05	1.43632e-07	0.00470545	2.59971e-05	2.59971e-05	2.59968e-05	1.4363e-07	0.00470665	2.61001e-05	2.60144e-05	2.60374e-05	1.44203e-07	2.60267e-05	2.60177e-05	1.44199e-07	2.60529e-05	2.6003e-05	1.44203e-07	1.4394e-07	1.43749e-07	1.43854e-07	7.96706e-10	0.00470691	2.61005e-05	2.6016e-05	2.60376e-05	1.44204e-07	2.60286e-05	2.6018e-05	1.442e-07	2.60553e-05	2.60028e-05	1.44201e-07	1.43953e-07	1.43748e-07	1.43854e-07	7.96697e-10	0.00471014	2.61005e-05	2.60393e-05	2.60379e-05	1.44206e-07	2.60289e-05	2.60532e-05	1.44205e-07	2.60553e-05	2.60268e-05	1.44201e-07	1.43956e-07	1.43941e-07	1.43856e-07	7.96722e-10	0.0047084	2.61004e-05	2.60388e-05	2.6018e-05	1.442e-07	2.60158e-05	2.60529e-05	1.44202e-07	2.60552e-05	2.6014e-05	1.442e-07	1.43952e-07	1.43938e-07	1.43746e-07	7.96687e-10	0.00470541	2.59972e-05	2.59969e-05	2.5997e-05	1.43632e-07	2.5997e-05	2.59968e-05	1.43632e-07	2.59969e-05	2.59966e-05	1.4363e-07	1.43631e-07	1.43629e-07	1.4363e-07	7.93546e-10	0.00470693	2.61002e-05	2.60136e-05	2.60376e-05	1.44204e-07	2.60228e-05	2.60177e-05	1.44199e-07	2.60388e-05	2.6003e-05	1.44202e-07	1.43862e-07	1.43749e-07	1.43854e-07	7.96702e-10	2.60052e-05	2.60529e-05	1.44203e-07	2.60155e-05	2.60268e-05	1.442e-07	1.43736e-07	1.43941e-07	1.43855e-07	7.96714e-10	2.60285e-05	2.60141e-05	1.44201e-07	2.6055e-05	2.60036e-05	1.44199e-07	1.43954e-07	1.43726e-07	1.43853e-07	7.96703e-10	1.43805e-07	1.43939e-07	1.43747e-07	7.96694e-10	1.4395e-07	1.43794e-07	1.43744e-07	7.96676e-10	1.43953e-07	1.43939e-07	1.43663e-07	7.967e-10	7.9533e-10	7.95249e-10	7.94193e-10	7.94775e-10	4.40168e-12	0.442985	0.0329481	0.0329242	0.0329247	0.0329351	0.0329431	0.0329402	0.0329204	0.0329189	0.0329343	0.0329359	0.0329397	0.0329252	0.0329243	0.0329349	0.0329276	0.00244903	0.00244899	0.002449	0.00244695	0.00244844	0.00244899	0.00244899	0.00244798	0.00244684	0.00244901	0.00244901	0.00244803	0.00244725	0.00244807	0.00244683	0.002448	0.0024473	0.00244862	0.0024486	0.00244863	0.00244842	0.00244841	0.002448	0.00244683	0.00244837	0.000182033	0.000182032	0.000182034	0.000182031	0.000182031	0.000182031	0.000181958	0.000181871	0.00018199	0.000182003	1.35303e-05	-2.42979	#N/A	#N/A	#N/A	#N/A	#N/A	-2.42979	#N/A	#N/A	#N/A	#N/A	#N/A	-2.42979	#N/A	#N/A	#N/A	#N/A	#N/A	-2.42979	#N/A	#N/A	#N/A	#N/A	#N/A	-2.42979	#N/A	#N/A	#N/A	#N/A	#N/A	1	0.85169	1	0.442985	0.0129377
		ENSMUSG00000084169	0.850858	0.00471846	0.00470073	0.00470147	0.00480238	0.00470848	0.00470848	2.60684e-05	0.00470303	2.60713e-05	0.00470144	2.59743e-05	0.0048085	2.66255e-05	0.00475501	2.65315e-05	0.00473957	2.65361e-05	0.00470679	2.60129e-05	0.00470595	2.6017e-05	0.00471587	2.61107e-05	0.00477375	2.65773e-05	0.00470212	2.60717e-05	2.59831e-05	2.60165e-05	1.44038e-07	0.00477251	2.63675e-05	2.65661e-05	2.65722e-05	1.47099e-07	0.00475781	2.62833e-05	2.65684e-05	2.65416e-05	1.47117e-07	0.00472716	2.61848e-05	2.6274e-05	2.65354e-05	1.46603e-07	0.00470582	2.59991e-05	2.60074e-05	2.60168e-05	1.43736e-07	0.00470774	2.60971e-05	2.60576e-05	2.60254e-05	1.44272e-07	0.00471187	2.61026e-05	2.60539e-05	2.60556e-05	1.44256e-07	0.00478722	2.6468e-05	2.66142e-05	2.66099e-05	1.47349e-07	0.00475206	2.63733e-05	2.65662e-05	2.63143e-05	1.46831e-07	0.00474113	2.63781e-05	2.65616e-05	2.62287e-05	1.46855e-07	0.0047434	2.62159e-05	2.62861e-05	2.62278e-05	1.4521e-07	2.63696e-05	2.62821e-05	1.4569e-07	2.65689e-05	2.65371e-05	1.47117e-07	1.46786e-07	1.46635e-07	1.46825e-07	8.12786e-10	0.00470692	2.60971e-05	2.60091e-05	2.60418e-05	1.44181e-07	2.60353e-05	2.60167e-05	1.44226e-07	2.60576e-05	2.60204e-05	1.44274e-07	1.43961e-07	1.43784e-07	1.43968e-07	7.9707e-10	0.00476683	2.63512e-05	2.64482e-05	2.64143e-05	1.46229e-07	2.6592e-05	2.66014e-05	1.47294e-07	2.63536e-05	2.64105e-05	1.45917e-07	1.47035e-07	1.47015e-07	1.47054e-07	8.14063e-10	0.00475557	2.62914e-05	2.64515e-05	2.63841e-05	1.46248e-07	2.65687e-05	2.65952e-05	1.47264e-07	2.62688e-05	2.63291e-05	1.4545e-07	1.47058e-07	1.47027e-07	1.46885e-07	8.14163e-10	0.00473243	2.61934e-05	2.62577e-05	2.63774e-05	1.4573e-07	2.656e-05	2.62996e-05	1.46745e-07	2.62193e-05	2.61598e-05	1.44906e-07	1.46793e-07	1.454e-07	1.46852e-07	8.1133e-10	0.00474544	2.62448e-05	2.62735e-05	2.62361e-05	1.45254e-07	2.63386e-05	2.62658e-05	1.456e-07	2.64516e-05	2.63795e-05	1.46248e-07	1.46138e-07	1.45765e-07	1.45953e-07	8.07983e-10	2.65641e-05	2.6595e-05	1.47259e-07	2.63085e-05	2.63961e-05	1.45837e-07	1.46785e-07	1.46934e-07	1.46969e-07	8.13598e-10	2.62468e-05	2.6321e-05	1.45405e-07	2.62006e-05	2.62492e-05	1.45075e-07	1.45128e-07	1.45464e-07	1.45143e-07	8.03583e-10	1.46934e-07	1.46979e-07	1.46827e-07	8.13858e-10	1.45616e-07	1.45926e-07	1.45444e-07	8.06239e-10	1.47056e-07	1.4703e-07	1.4686e-07	8.1416e-10	8.12452e-10	8.12299e-10	8.115e-10	8.12546e-10	4.49805e-12	0.441418	0.0328496	0.0329846	0.0329781	0.0332929	0.0330638	0.0330628	0.0332654	0.0329863	0.0328769	0.0328732	0.03349	0.0328127	0.0328127	0.0328157	0.0328838	0.00245856	0.00245817	0.00249039	0.00247262	0.00248976	0.00247422	0.0024442	0.00247923	0.00245728	0.00244398	0.00244564	0.00245225	0.00245382	0.00247879	0.00245683	0.0024519	0.00245305	0.00248937	0.00247877	0.00245795	0.00247862	0.00245768	0.00248782	0.00247182	0.00249342	0.000185111	0.000184317	0.00018277	0.000184285	0.000182724	0.000185416	0.000184919	0.00018373	0.000185368	0.000185341	1.3782e-05	-2.22121	#N/A	#N/A	#N/A	#N/A	#N/A	-2.22121	#N/A	#N/A	#N/A	#N/A	#N/A	-2.22121	#N/A	#N/A	#N/A	#N/A	#N/A	-2.22121	#N/A	#N/A	#N/A	#N/A	#N/A	-2.22121	#N/A	#N/A	#N/A	#N/A	#N/A	1	0.850858	1	0.441418	0.190816
ENSMUSG00000020524	Gria1	ENSMUSG00000020524	0.0228198	0.000167229	0.000281892	0.0334647	0.000181049	0.143672	0.000274065	2.06651e-06	0.00687778	0.000240136	0.029509	0.000408713	0.000198602	1.30051e-06	0.000146979	2.23078e-06	0.000930292	0.000254938	0.00600979	0.00179956	0.133536	0.1664	0.00124565	0.00107115	0.0014004	0.00118321	0.0120381	0.000212289	8.13987e-05	0.000399057	2.93277e-06	0.000182402	1.06096e-06	2.47474e-06	2.15826e-06	1.6019e-08	0.000895819	6.57513e-06	0.000279432	5.2546e-05	1.79626e-06	0.00196941	1.15012e-05	0.000219828	0.000224253	3.10403e-06	0.0599864	0.0016658	0.00662736	0.153007	0.0020522	0.0113809	0.00098889	0.00171359	0.0358213	0.00121725	0.000923944	4.49508e-05	1.52164e-05	0.00173749	1.34243e-05	0.000277405	1.12035e-05	1.04984e-05	0.00129592	8.63209e-06	0.000588214	1.73011e-05	4.99464e-05	0.00091025	1.47895e-05	0.00173916	0.00200106	0.00109188	0.00483245	0.00131551	0.00176994	1.40348e-05	1.08898e-05	1.07798e-05	8.1365e-08	0.000270221	4.36532e-05	1.55307e-06	0.000251104	9.19333e-05	1.58178e-06	3.43883e-06	6.20752e-07	3.01514e-06	2.18563e-08	0.0139557	0.00044474	0.000136103	0.00160914	1.23425e-05	0.00117129	0.00140501	4.85334e-05	0.00148599	0.0644015	0.0011223	2.06829e-05	0.000428504	0.00199844	1.50155e-05	0.000258797	4.59166e-06	3.4161e-06	1.78178e-05	1.38598e-07	7.78777e-06	5.49554e-05	3.65487e-07	8.10872e-06	0.00113716	6.68951e-06	1.28036e-07	1.63859e-05	1.42135e-05	1.0788e-07	0.000770821	1.35376e-05	0.000412095	0.000457116	1.56148e-05	9.51152e-05	0.00119345	7.92057e-06	4.8618e-05	0.00488041	3.48513e-05	1.38184e-05	0.00144213	0.000284525	9.43255e-06	0.00253752	2.17319e-05	0.000784894	0.00176983	2.44404e-05	0.000489686	0.00084953	1.35934e-05	0.000195076	0.0102782	6.03689e-05	5.25714e-05	0.00107329	0.0012077	1.61796e-05	0.00141036	1.94657e-05	9.37873e-06	2.13772e-05	1.69535e-07	0.000365086	0.000169467	5.97114e-06	0.000360962	0.000791162	1.38741e-05	5.01858e-06	5.41582e-06	2.53177e-05	1.90875e-07	0.000115772	0.000541484	3.55437e-06	7.26683e-05	0.0010587	6.20089e-06	1.13687e-06	1.50204e-05	1.30826e-05	9.85913e-08	3.3276e-05	0.000196228	1.40996e-06	0.000100061	0.00953316	7.48027e-05	5.93114e-07	6.00246e-05	5.65214e-05	4.35879e-07	9.41644e-06	5.799e-05	1.12308e-05	3.7733e-07	1.13843e-05	0.0013313	0.000223937	7.73413e-06	1.19756e-05	0.00135245	0.000511641	8.67007e-06	1.66389e-07	1.79357e-05	3.39928e-06	1.56788e-05	1.15959e-07	2.38721e-15	1.39589e-11	5.26517e-15	7.24641e-13	1.87359e-10	1.787e-16	1.71786e-07	1.80568e-16	6.78872e-15	0.652204	5.48461e-15	5.68673e-15	6.11231e-08	1.80447e-16	1.99915e-06	1.71843e-12	5.85575e-12	2.44853e-08	2.15238e-12	2.4451e-13	1.67556e-08	7.92572e-09	0.0951374	0.0681869	5.67464e-09	2.32477e-12	1.96403e-07	2.12489e-07	7.1333e-13	5.3165e-10	1.4525e-13	0.0999988	4.98069e-09	1.18949e-13	2.76433e-07	2.57432e-13	9.84051e-07	0.0489723	7.77334e-06	2.99021e-13	1.01556e-09	2.42669e-09	0.00990295	2.07335e-08	1.35575e-07	0.0092698	7.64816e-07	0.0102508	4.6612e-10	0.0051106	2.21543e-08	0.00095393	6.00348	#N/A	#N/A	#N/A	#N/A	#N/A	9.0602	#N/A	#N/A	#N/A	#N/A	#N/A	6.00348	0.0518685	-1.69	3.38159	0.281636	18.1172	9.0602	#N/A	#N/A	#N/A	#N/A	#N/A	6.00348	-2.09908	-0.473889	4.30382	0.358444	12.8481	22	0.1664	10	0.652204	0.128557	ENSMUSG00000020524
		ENSMUSG00000082476	0.801547	0.00972853	0.0045832	0.00440064	0.00478596	0.0125796	0.00761648	5.56645e-05	0.00674967	5.34629e-05	0.00453773	2.51609e-05	0.00766087	5.81232e-05	0.0049349	2.73762e-05	0.00475196	2.62843e-05	0.00721738	7.19439e-05	0.0075923	6.90927e-05	0.0052598	0.00015487	0.00789508	7.51026e-05	0.00658197	5.51737e-05	3.86129e-05	4.18195e-05	3.05883e-07	0.00733767	6.00237e-05	4.37891e-05	4.55552e-05	3.32704e-07	0.00669219	5.78744e-05	4.20644e-05	4.0354e-05	3.19522e-07	0.00488669	2.71678e-05	2.70995e-05	2.71109e-05	1.50339e-07	0.00608316	4.3366e-05	3.96449e-05	7.12667e-05	3.95122e-07	0.0049819	9.28401e-05	2.88677e-05	0.000106799	8.51443e-07	0.00499195	8.82502e-05	3.00512e-05	0.000120476	8.8627e-07	0.00535166	9.68177e-05	3.1366e-05	0.000120992	9.25033e-07	0.0063688	4.51824e-05	4.30441e-05	7.75114e-05	4.29678e-07	0.00662837	4.33758e-05	4.52486e-05	7.47031e-05	4.12628e-07	0.00674743	5.95437e-05	3.82593e-05	4.52351e-05	3.31099e-07	4.02813e-05	4.16362e-05	3.2994e-07	4.33781e-05	3.93677e-05	3.29853e-07	2.40416e-07	2.30961e-07	2.50212e-07	1.82888e-09	0.00490354	7.42471e-05	2.84529e-05	7.23605e-05	5.30601e-07	2.74052e-05	6.1055e-05	4.85219e-07	2.97568e-05	0.000103948	8.78987e-07	1.64916e-07	6.11048e-07	6.61766e-07	4.87222e-09	0.00527018	7.79082e-05	3.05975e-05	7.56125e-05	5.54433e-07	2.97708e-05	6.93354e-05	5.26598e-07	3.23432e-05	0.000115732	9.56266e-07	1.79271e-07	6.91699e-07	7.20491e-07	5.29581e-09	0.00523991	8.11096e-05	2.93862e-05	6.692e-05	5.32413e-07	2.97016e-05	7.32271e-05	5.53562e-07	3.12061e-05	0.00010565	9.22934e-07	1.722e-07	6.64631e-07	6.38398e-07	5.08735e-09	0.00587787	3.78851e-05	3.49919e-05	4.47562e-05	2.4822e-07	3.62543e-05	4.66767e-05	2.58542e-07	4.285e-05	7.68374e-05	4.27173e-07	2.3651e-07	4.25821e-07	4.25733e-07	2.36059e-09	0.00522702	7.18674e-05	2.99404e-05	6.32991e-05	4.63892e-07	2.89416e-05	5.39229e-05	4.28457e-07	3.03064e-05	6.52589e-05	5.49811e-07	1.67998e-07	3.83217e-07	4.15466e-07	3.04876e-09	2.92424e-05	5.86015e-05	4.42662e-07	3.06228e-05	6.98069e-05	5.71924e-07	1.69693e-07	4.18104e-07	4.31897e-07	3.16494e-09	2.96169e-05	6.05291e-05	5.25818e-07	3.20701e-05	0.000106497	9.49686e-07	1.78267e-07	6.04101e-07	7.16744e-07	5.28084e-09	1.63486e-07	3.80936e-07	3.64531e-07	2.89623e-09	1.77546e-07	6.35603e-07	6.59326e-07	5.25863e-09	1.77554e-07	6.85623e-07	6.21649e-07	5.25361e-09	9.84112e-10	3.79929e-09	3.65445e-09	3.95891e-09	2.91234e-11	0.39824	0.0317543	0.0321622	0.0448014	0.0333988	0.0295975	0.0322993	0.0522999	0.0382947	0.0296917	0.0310036	0.0386996	0.0320793	0.0295911	0.0358441	0.0317842	0.00249144	0.00337684	0.00388574	0.00407928	0.00289215	0.00284771	0.00244758	0.00259201	0.00287228	0.00239287	0.00266397	0.00270765	0.00248868	0.00345687	0.00359145	0.00346454	0.00337129	0.00358426	0.00253364	0.00238939	0.00255309	0.00246109	0.00389503	0.00389194	0.00288281	0.00030307	0.000213598	0.000201241	0.000267083	0.000257479	0.000289475	0.000303805	0.000303567	0.000215446	0.000266996	2.25782e-05	-1.347	#N/A	#N/A	#N/A	#N/A	#N/A	-1.347	#N/A	#N/A	#N/A	#N/A	#N/A	-1.347	#N/A	#N/A	#N/A	#N/A	#N/A	-1.347	#N/A	#N/A	#N/A	#N/A	#N/A	-1.347	#N/A	#N/A	#N/A	#N/A	#N/A	1	0.801547	1	0.39824	0.0157437
ENSMUSG00000020523	Fam114a2	ENSMUSG00000020523	0.584987	0.00807364	0.00838753	0.0130168	0.0126113	0.00733997	0.00537873	0.000112843	0.00401469	0.000174909	0.0271571	0.000190176	0.0302569	0.000173831	0.00723385	0.000181136	0.00423011	0.000281089	0.00716159	0.000104984	0.00492424	0.000163117	0.0166801	0.00010145	0.0269777	0.000156992	0.00798406	0.000358227	5.80259e-05	0.000120291	2.49014e-06	0.0115072	9.96385e-05	0.000423984	0.000116961	2.43325e-06	0.00541652	5.8674e-05	0.000657469	8.70613e-05	3.77133e-06	0.00767231	6.04457e-05	0.000161174	0.000587279	4.11486e-06	0.0103639	7.09828e-05	0.000161102	0.000339602	2.37728e-06	0.00495722	6.74078e-05	0.000362287	5.01458e-05	2.19496e-06	0.00933233	9.73426e-05	0.000233308	6.70233e-05	1.41449e-06	0.062889	0.000373362	0.000358287	0.00037622	2.16707e-06	0.0138101	0.000385707	0.000153187	9.07645e-05	2.24922e-06	0.00631029	0.000599226	0.000105637	5.31889e-05	3.49439e-06	0.00675315	0.000104854	7.66711e-05	3.87801e-05	8.17277e-07	0.00025315	4.96461e-05	2.16144e-06	0.00134881	0.000173995	7.73364e-06	9.38313e-06	1.26082e-06	2.62088e-06	5.37844e-08	0.00736104	0.000138979	7.06663e-05	4.51259e-05	9.47042e-07	0.000206926	4.91512e-05	2.13147e-06	0.000741995	9.92997e-05	4.48606e-06	5.16103e-06	7.22971e-07	1.49685e-06	3.1172e-08	0.0244517	0.00019034	0.000879253	0.000247937	5.20303e-06	0.000201151	0.000361179	2.07934e-06	0.000205801	0.000143432	1.25203e-06	5.01903e-06	5.25962e-06	1.44571e-06	3.02582e-08	0.0100455	8.78777e-05	0.00136531	0.000185026	8.07315e-06	0.000106866	0.000251038	1.44412e-06	0.000121218	6.77065e-05	7.38872e-07	7.793e-06	8.16538e-06	1.07873e-06	4.69498e-08	0.00863394	8.98646e-05	0.000307513	0.00124729	8.73032e-06	0.000222287	6.09339e-05	1.52542e-06	5.17939e-05	9.65655e-05	7.58188e-07	3.45169e-06	2.01969e-06	7.2852e-06	5.10245e-08	0.0101793	0.000118574	0.000141365	5.76378e-05	1.21995e-06	0.000536466	9.44612e-05	4.12642e-06	0.00279525	0.000367216	1.64949e-05	1.94397e-05	2.66679e-06	5.53551e-06	1.14602e-07	0.000159065	0.000517647	2.97641e-06	6.12502e-05	9.6025e-05	8.3247e-07	1.52607e-06	3.53608e-06	9.76402e-07	2.03197e-08	6.7521e-05	6.54736e-05	7.07529e-07	0.000216894	8.43772e-05	1.32171e-06	1.68977e-06	9.56119e-07	4.84265e-07	1.02668e-08	4.46766e-06	7.93211e-06	1.05746e-06	4.55947e-08	4.47581e-06	3.15148e-06	6.20097e-07	2.71244e-08	1.59809e-05	1.67178e-05	2.14647e-06	9.60713e-08	1.11209e-07	1.16258e-07	1.5582e-08	3.23479e-08	6.67865e-10	0.245207	0.0184871	0.0183793	0.145924	0.0256404	0.0187572	0.0639427	0.0675014	0.0255427	0.0249084	0.0305838	0.0546517	0.0277183	0.0272023	0.0282577	0.0290947	0.00139477	0.0114731	0.00568319	0.0118543	0.0055328	0.00204596	0.00210769	0.00202374	0.00213717	0.00234887	0.00235344	0.00240197	0.00231134	0.0113326	0.0108484	0.0108985	0.0119082	0.0133651	0.00230126	0.00268209	0.00484368	0.00503972	0.00507778	0.00528936	0.00408138	0.000994459	0.000171114	0.000199515	0.000869732	0.000904062	0.0004245	0.000892659	0.000924887	0.000412915	0.000997197	7.42003e-05	11.4034	#N/A	#N/A	#N/A	#N/A	#N/A	11.4034	#N/A	#N/A	#N/A	#N/A	#N/A	11.4034	#N/A	#N/A	#N/A	#N/A	#N/A	11.4034	#N/A	#N/A	#N/A	#N/A	#N/A	11.4034	#N/A	#N/A	#N/A	#N/A	#N/A	1	0.584987	1	0.245207	0.0211783	ENSMUSG00000020523
ENSMUSG00000020522	Mfap3	ENSMUSG00000020522	0.14104	0.00109578	0.430724	0.00158055	0.0187016	0.00129488	0.00762474	0.0033466	0.00160453	1.224e-05	0.0311914	0.00482288	0.0131147	0.000142813	0.000988929	0.0556548	0.00510943	0.000212542	0.00764115	0.00395726	0.000851019	1.45143e-05	0.00131195	1.01021e-05	0.0107508	0.000173792	0.00616576	0.000238916	0.00486707	8.61136e-05	3.73501e-05	0.000858183	7.69771e-06	0.0395143	0.00107332	0.000424965	0.00663944	3.94495e-05	0.000147228	0.000216344	1.61772e-06	0.0013675	0.0153396	1.10581e-05	0.00426283	0.00063192	0.00370076	0.0025927	8.55334e-05	0.000286909	4.43205e-05	0.00107767	6.61504e-06	1.46517e-05	1.48403e-05	1.12869e-07	0.00189035	5.94781e-05	0.00401846	7.0167e-05	3.08728e-05	0.0106131	8.29993e-05	0.000169489	0.00012179	1.33321e-06	0.000829584	0.0321687	0.000993818	9.05082e-06	0.000517549	0.00372295	0.000121557	0.000112511	4.69534e-05	1.97569e-06	0.00126387	1.05652e-05	0.0199585	0.000280665	0.00011844	9.62553e-06	1.11924e-05	8.57933e-08	0.002876	0.000885743	3.20925e-05	0.000443211	0.000639308	1.2305e-05	4.80915e-06	0.00175984	2.85121e-05	0.00327764	4.58642e-05	2.01546e-05	2.12508e-05	8.66771e-05	6.6362e-07	0.000286802	5.695e-05	2.20667e-06	4.48409e-05	4.50466e-05	7.92673e-07	3.44642e-07	0.000795286	6.46633e-06	0.0320184	0.000603738	0.000248329	0.000254893	0.000705454	7.60343e-06	9.23706e-06	7.88084e-06	7.07366e-08	0.000506	0.00036721	1.00027e-05	3.96968e-06	0.00505949	2.88578e-05	0.000119058	0.000124701	9.354e-07	0.000141049	7.90962e-05	8.59527e-07	4.70769e-05	6.13968e-05	3.64071e-07	1.91917e-06	1.36756e-06	2.02659e-06	1.51065e-08	0.000843577	0.0111676	9.28639e-06	0.0024124	0.000363394	0.000493142	5.96804e-06	0.000334039	0.000273549	1.25018e-05	0.00014106	1.12802e-05	1.01229e-07	3.96956e-05	5.8781e-06	0.000876447	6.53664e-06	0.0152137	0.000203227	8.65664e-05	8.91219e-06	9.4546e-06	7.21487e-08	0.00232361	0.000495706	1.83609e-05	0.000358875	0.000370541	6.88364e-06	2.79604e-06	0.000241406	0.000340387	3.73377e-06	7.56315e-06	5.17617e-06	4.64782e-08	0.000418074	0.000237745	6.43669e-06	2.55169e-06	6.86954e-05	0.000356725	2.11602e-06	1.26837e-05	1.16154e-05	9.69774e-08	0.000141767	0.000184689	2.58545e-06	1.09373e-06	2.90701e-06	7.91024e-06	1.14609e-05	8.60162e-08	1.02931e-07	8.84142e-08	1.03186e-07	7.88567e-10	3.81737e-05	2.67595e-05	8.28669e-06	3.002e-07	5.7242e-06	4.11981e-06	5.9926e-06	1.14712e-07	4.49364e-08	0.346878	0.04341	0.0257833	0.032007	0.0537967	0.0355514	0.063801	0.0298789	0.0264616	0.0434909	0.0287672	0.061879	0.0264662	0.0270834	0.0289445	0.0276955	0.0033149	0.00493991	0.00531766	0.00241359	0.00555196	0.00530148	0.00407524	0.00423023	0.00197702	0.00323592	0.00325761	0.00219191	0.00206817	0.00426169	0.00238081	0.00333515	0.00243155	0.00461733	0.00423441	0.00265003	0.00620119	0.00483092	0.00400014	0.00225198	0.00524867	0.000429646	0.000396434	0.000246989	0.000479554	0.000373985	0.000451307	0.000324977	0.000181764	0.000472941	0.000391854	3.6573e-05	10.5649	#N/A	#N/A	#N/A	#N/A	#N/A	10.5649	-0.0375722	0.307883	0.620334	0.0293583	6.46384	10.5649	#N/A	#N/A	#N/A	#N/A	#N/A	10.5649	#N/A	#N/A	#N/A	#N/A	#N/A	10.5649	#N/A	#N/A	#N/A	#N/A	#N/A	3	0.430724	1	0.346878	0.0562393	ENSMUSG00000020522
		ENSMUSG00000086028	0.84293	0.00506099	0.00465705	0.00465837	0.00465717	0.00538248	0.00488727	2.79624e-05	0.00489962	2.79744e-05	0.00465807	2.57367e-05	0.00485417	2.79637e-05	0.00465698	2.573e-05	0.00465671	2.57375e-05	0.00514626	2.97365e-05	0.00515452	2.97411e-05	0.00555486	3.20446e-05	0.0051194	2.9737e-05	0.00483406	2.79728e-05	2.70707e-05	2.70131e-05	1.54562e-07	0.00480237	2.79611e-05	2.68187e-05	2.70036e-05	1.54502e-07	0.00481206	2.79602e-05	2.68275e-05	2.70723e-05	1.54569e-07	0.00465696	2.57275e-05	2.57364e-05	2.57358e-05	1.42195e-07	0.00503824	2.84773e-05	2.8436e-05	2.97391e-05	1.6431e-07	0.00535259	3.07918e-05	3.06995e-05	3.11132e-05	1.77094e-07	0.00533202	3.07016e-05	3.06895e-05	3.10301e-05	1.77036e-07	0.00530145	1.40768e-05	3.06904e-05	3.08927e-05	1.77049e-07	0.00501009	2.82832e-05	2.84321e-05	2.9737e-05	1.64288e-07	0.00501951	2.82882e-05	2.84782e-05	2.97341e-05	1.64313e-07	0.00478272	2.79624e-05	2.65862e-05	2.70001e-05	1.54483e-07	2.65414e-05	2.70696e-05	1.54554e-07	2.68262e-05	2.67095e-05	1.5456e-07	1.4822e-07	1.49576e-07	1.49256e-07	8.54014e-10	0.00521436	3.01239e-05	2.95724e-05	2.9788e-05	1.7012e-07	2.94671e-05	2.97827e-05	1.69673e-07	3.06967e-05	3.06983e-05	1.77077e-07	1.69609e-07	1.7189e-07	1.7148e-07	9.78389e-10	0.00517341	1.40774e-05	2.92893e-05	1.41106e-05	7.77758e-08	2.94591e-05	1.41096e-05	1.69628e-07	3.06896e-05	3.05562e-05	1.77042e-07	1.69558e-07	1.70672e-07	1.71441e-07	9.78133e-10	0.00518919	3.00161e-05	2.92964e-05	1.41106e-05	7.77799e-08	2.95734e-05	2.96232e-05	1.70131e-07	3.06883e-05	3.06143e-05	1.77028e-07	1.69614e-07	1.70706e-07	1.71902e-07	9.78462e-10	0.0049535	2.77315e-05	2.76843e-05	2.82864e-05	1.56284e-07	2.78356e-05	2.84776e-05	1.57334e-07	2.84299e-05	2.97352e-05	1.64272e-07	1.57104e-07	1.64313e-07	1.64302e-07	9.0778e-10	0.00510879	2.96362e-05	2.86694e-05	1.41105e-05	1.65835e-07	2.85895e-05	1.41113e-05	7.77774e-08	2.92945e-05	2.92481e-05	7.77768e-08	1.61856e-07	7.79613e-08	7.79602e-08	4.29663e-10	2.88096e-05	1.41094e-05	1.6644e-07	2.95722e-05	2.93088e-05	1.7012e-07	1.63389e-07	1.63661e-07	1.64583e-07	9.39948e-10	2.94573e-05	2.93059e-05	1.69614e-07	3.06898e-05	3.04275e-05	1.77037e-07	1.69547e-07	1.69134e-07	1.71421e-07	9.78021e-10	1.62805e-07	7.79528e-08	1.64551e-07	9.37451e-10	1.69609e-07	1.68849e-07	1.71896e-07	9.78418e-10	1.69599e-07	1.70694e-07	1.69607e-07	9.78363e-10	9.37086e-10	9.43093e-10	9.49702e-10	9.47429e-10	5.40569e-12	0.42558	0.0318415	0.0326722	0.0329146	0.0329495	0.0317961	0.0318997	0.0346554	0.0318895	0.0346756	0.0350191	0.0332578	0.0332447	0.0335359	0.0383335	0.0374224	0.00243268	0.00244963	0.00257767	0.00257599	0.002495	0.0024519	0.00257857	0.00257726	0.00249295	0.00260538	0.002916	0.00284926	0.00279386	0.0026027	0.0025195	0.00284925	0.00279738	0.00250353	0.00250475	0.00283293	0.00252273	0.00282621	0.00284903	0.00282335	0.00279942	0.000191602	0.000191652	0.000216741	0.000193637	0.000216738	0.000216723	0.000211769	0.000209859	0.000210058	0.000210552	1.61089e-05	-1.73453	#N/A	#N/A	#N/A	#N/A	#N/A	-1.73453	#N/A	#N/A	#N/A	#N/A	#N/A	-1.73453	#N/A	#N/A	#N/A	#N/A	#N/A	-1.73453	#N/A	#N/A	#N/A	#N/A	#N/A	-1.73453	#N/A	#N/A	#N/A	#N/A	#N/A	1	0.84293	1	0.42558	1.4602
		ENSMUSG00000085719	0.849363	0.00469372	0.00469295	0.00469221	0.00505088	0.00469258	0.00469276	2.5934e-05	0.00469278	2.59299e-05	0.00469233	2.59256e-05	0.00492316	2.79106e-05	0.00492015	2.79056e-05	0.00489219	2.79054e-05	0.00469279	2.59277e-05	0.00469244	2.59236e-05	0.00469313	2.5932e-05	0.00491344	2.79052e-05	0.0046923	2.59306e-05	2.59288e-05	2.59246e-05	1.43269e-07	0.00486021	2.71891e-05	2.72014e-05	2.79064e-05	1.54203e-07	0.00484065	2.70349e-05	2.71979e-05	2.79087e-05	1.54202e-07	0.00484156	2.70302e-05	2.71817e-05	2.79045e-05	1.54174e-07	0.00469246	2.59269e-05	2.59248e-05	2.59243e-05	1.43234e-07	0.00469276	2.59312e-05	2.59266e-05	2.59268e-05	1.43258e-07	0.00469275	2.59332e-05	2.59308e-05	2.59267e-05	1.43281e-07	0.00485532	2.71523e-05	2.79067e-05	2.71996e-05	1.54201e-07	0.00485546	2.71468e-05	2.7906e-05	2.71829e-05	1.54173e-07	0.00483607	2.71452e-05	2.79055e-05	2.70284e-05	1.54172e-07	0.0048101	2.67556e-05	2.67462e-05	2.70296e-05	1.49372e-07	2.68497e-05	2.71848e-05	1.50208e-07	2.71988e-05	2.79059e-05	1.54197e-07	1.50274e-07	1.54192e-07	1.54179e-07	8.51951e-10	0.00469244	2.59314e-05	2.59287e-05	2.59259e-05	1.43276e-07	2.59246e-05	2.5928e-05	1.43265e-07	2.59273e-05	2.59241e-05	1.43262e-07	1.43251e-07	1.43252e-07	1.43229e-07	7.91537e-10	0.00482078	2.68324e-05	2.68267e-05	2.71471e-05	1.50017e-07	2.79058e-05	2.72007e-05	1.54206e-07	2.71854e-05	2.68518e-05	1.50215e-07	1.54182e-07	1.50283e-07	1.54178e-07	8.51946e-10	0.00480575	2.67254e-05	2.6823e-05	2.71487e-05	1.50008e-07	2.79069e-05	2.7199e-05	1.54203e-07	2.70311e-05	2.67437e-05	1.49363e-07	1.5418e-07	1.50264e-07	1.5419e-07	8.51939e-10	0.00480759	2.67202e-05	2.68242e-05	2.71448e-05	1.49977e-07	2.79053e-05	2.71825e-05	1.54175e-07	2.70297e-05	2.67487e-05	1.49337e-07	1.54177e-07	1.50174e-07	1.54167e-07	8.51784e-10	0.00478802	2.65683e-05	2.65533e-05	2.67196e-05	1.47663e-07	2.66318e-05	2.68276e-05	1.48236e-07	2.68238e-05	2.71457e-05	1.50006e-07	1.48203e-07	1.49997e-07	1.49979e-07	8.28796e-10	2.79057e-05	2.71994e-05	1.54202e-07	2.7184e-05	2.6851e-05	1.50213e-07	1.54183e-07	1.5028e-07	1.5418e-07	8.51955e-10	2.70293e-05	2.67451e-05	1.4937e-07	2.67518e-05	2.65749e-05	1.4782e-07	1.49351e-07	1.47768e-07	1.49333e-07	8.25253e-10	1.54176e-07	1.5027e-07	1.54195e-07	8.51965e-10	1.50187e-07	1.4834e-07	1.50191e-07	8.29871e-10	1.54176e-07	1.50269e-07	1.54175e-07	8.51912e-10	8.51831e-10	8.30236e-10	8.51885e-10	8.51811e-10	4.70688e-12	0.439093	0.0327836	0.0327302	0.0327688	0.0343522	0.0329468	0.0330015	0.0329345	0.0333453	0.0334343	0.03333	0.0333357	0.0330001	0.032936	0.0330084	0.0327755	0.00244892	0.00245287	0.00247772	0.00244803	0.00247786	0.00255331	0.00248505	0.00255341	0.00247859	0.00247741	0.00245345	0.00247744	0.00244814	0.00255333	0.00247854	0.00248507	0.00245285	0.00247777	0.00255334	0.00247739	0.00255344	0.00248514	0.00255329	0.00247851	0.00255337	0.000184169	0.000189788	0.000184146	0.000189787	0.00018471	0.000189784	0.000189787	0.00018423	0.000189795	0.000189787	1.41067e-05	-2.42979	#N/A	#N/A	#N/A	#N/A	#N/A	-2.42979	#N/A	#N/A	#N/A	#N/A	#N/A	-2.42979	#N/A	#N/A	#N/A	#N/A	#N/A	-2.42979	#N/A	#N/A	#N/A	#N/A	#N/A	-2.42979	#N/A	#N/A	#N/A	#N/A	#N/A	1	0.849363	1	0.439093	0.535088
ENSMUSG00000020520	Galnt10	ENSMUSG00000020520	0.779575	0.00584323	0.00568528	0.0091006	0.00884124	0.00503297	0.00766603	4.28318e-05	0.010003	6.80012e-05	0.0103953	6.62145e-05	0.00475308	6.73083e-05	0.00458112	6.51986e-05	0.0047943	0.000102779	0.00641836	3.67121e-05	0.00947393	5.87162e-05	0.00627095	3.76467e-05	0.00480475	5.70365e-05	0.0127992	7.84565e-05	7.31697e-05	8.89652e-05	4.97388e-07	0.00433924	3.43996e-05	3.47625e-05	8.91096e-05	4.99241e-07	0.004639	3.59677e-05	5.5508e-05	0.000114882	7.80273e-07	0.00483098	3.48581e-05	5.3466e-05	0.000119968	7.56458e-07	0.0115026	6.89728e-05	7.4717e-05	6.7092e-05	4.27295e-07	0.0108816	7.06978e-05	7.286e-05	6.43988e-05	4.37874e-07	0.0082441	4.81226e-05	4.58524e-05	4.94074e-05	2.76006e-07	0.00430793	3.63055e-05	7.15391e-05	3.07105e-05	4.33283e-07	0.00432725	3.51262e-05	7.34121e-05	2.95676e-05	4.20694e-07	0.00489712	5.60985e-05	0.00010699	3.09272e-05	6.62638e-07	0.00529777	3.61982e-05	3.37063e-05	4.7065e-05	2.62818e-07	5.06479e-05	5.88907e-05	4.00241e-07	6.37799e-05	0.000149504	9.20957e-07	4.05086e-07	8.50625e-07	1.03034e-06	5.77762e-09	0.0139843	8.63798e-05	7.94745e-05	9.25703e-05	5.17343e-07	9.55715e-05	8.21218e-05	5.58617e-07	8.36198e-05	8.24345e-05	5.05339e-07	5.31509e-07	4.71144e-07	5.73047e-07	3.20332e-09	0.00457948	3.24682e-05	3.14204e-05	4.77089e-05	2.6684e-07	9.50787e-05	3.93019e-05	5.59205e-07	3.68669e-05	2.80161e-05	2.21562e-07	5.29063e-07	2.24661e-07	5.73817e-07	3.2143e-09	0.00515412	3.67112e-05	5.02924e-05	6.22031e-05	4.22611e-07	0.000124111	5.78164e-05	8.10811e-07	3.85606e-05	2.9925e-05	2.31546e-07	8.2775e-07	3.5841e-07	7.38996e-07	5.0202e-09	0.00538866	3.55701e-05	5.05333e-05	6.43987e-05	4.0921e-07	0.000132102	5.56477e-05	7.87788e-07	3.92958e-05	3.11742e-05	2.24912e-07	8.51363e-07	3.44864e-07	7.73706e-07	4.87799e-09	0.00605929	4.03539e-05	3.74364e-05	4.79821e-05	2.67971e-07	5.33973e-05	5.56068e-05	3.7801e-07	5.74646e-05	7.98744e-05	4.90214e-07	3.65966e-07	4.56267e-07	5.53839e-07	3.09982e-09	0.000162021	7.05851e-05	1.00831e-06	6.39942e-05	5.27301e-05	4.16001e-07	9.17146e-07	4.22187e-07	1.07145e-06	6.00506e-09	5.05372e-05	3.80023e-05	2.94833e-07	3.88104e-05	3.41703e-05	2.33112e-07	2.8108e-07	2.17479e-07	3.03092e-07	1.69223e-09	1.09803e-06	4.57755e-07	9.518e-07	6.46923e-09	4.28242e-07	3.26796e-07	3.79025e-07	2.57647e-09	9.71139e-07	4.11984e-07	9.62086e-07	5.92686e-09	6.10988e-09	2.61621e-09	5.47263e-09	6.63117e-09	3.71785e-11	0.00010588	0.000551638	7.92499e-06	1.34404e-05	7.87307e-06	0.00019669	0.00171981	1.27692e-05	0.000150163	7.89005e-06	1.12268e-05	0.00405117	0.000202058	0.00254188	1.25387e-05	0.399961	6.10754e-05	0.000262454	0.00110282	1.09529e-06	0.00063694	5.7637e-05	0.000124236	5.8906e-07	2.38078e-05	0.000876472	0.186705	9.63072e-07	0.0416323	1.03262e-06	0.000202301	1.19252e-06	0.0297292	0.000326933	2.89825e-05	0.0481091	0.000502482	0.118805	1.04062e-06	0.0380431	0.0570308	9.40871e-05	9.25402e-06	0.0142358	7.86578e-05	0.0178225	0.0157673	8.92749e-08	0.00324246	0.00896808	0.00462004	0.00134152	6.79009	#N/A	#N/A	#N/A	#N/A	#N/A	6.79009	#N/A	#N/A	#N/A	#N/A	#N/A	6.79009	#N/A	#N/A	#N/A	#N/A	#N/A	6.79009	#N/A	#N/A	#N/A	#N/A	#N/A	5.89672	#N/A	#N/A	#N/A	#N/A	#N/A	1	0.779575	16	0.399961	0.028955	ENSMUSG00000020520
		ENSMUSG00000086933	0.851092	0.00470255	0.0047348	0.00477721	0.00470232	0.00470223	0.00472167	2.61609e-05	0.0047362	2.63951e-05	0.00477909	2.65792e-05	0.00470264	2.59818e-05	0.00472184	2.61597e-05	0.00473871	2.6394e-05	0.00471899	2.61594e-05	0.00473909	2.63937e-05	0.00470254	2.59813e-05	0.00470238	2.598e-05	0.00475189	2.64055e-05	2.63513e-05	2.65056e-05	1.46854e-07	0.00471683	2.60893e-05	2.61613e-05	2.60869e-05	1.44539e-07	0.00472236	2.61826e-05	2.63956e-05	2.61675e-05	1.45833e-07	0.00475416	2.63638e-05	2.65045e-05	2.64044e-05	1.46849e-07	0.00475288	2.63661e-05	2.64891e-05	2.64041e-05	1.46848e-07	0.00472265	2.61851e-05	2.63951e-05	2.61673e-05	1.45831e-07	0.00471476	2.60736e-05	2.61609e-05	2.60868e-05	1.44537e-07	0.00470268	2.59821e-05	2.59817e-05	2.59818e-05	1.43548e-07	0.00471555	2.61601e-05	2.60726e-05	2.60879e-05	1.44531e-07	0.00472481	2.63944e-05	2.61833e-05	2.61811e-05	1.45825e-07	0.00473895	2.62677e-05	2.62733e-05	2.62902e-05	1.45665e-07	2.64769e-05	2.62772e-05	1.46441e-07	2.64059e-05	2.6254e-05	1.4589e-07	1.46856e-07	1.4559e-07	1.46441e-07	8.11361e-10	0.00473796	2.6261e-05	2.6275e-05	2.62937e-05	1.4568e-07	2.64657e-05	2.62622e-05	1.46356e-07	2.64055e-05	2.62539e-05	1.45888e-07	1.46854e-07	1.45589e-07	1.46441e-07	8.11355e-10	0.00471314	2.60545e-05	2.61615e-05	2.60874e-05	1.44541e-07	2.6049e-05	2.60741e-05	1.44057e-07	2.60895e-05	2.60602e-05	1.44142e-07	1.44539e-07	1.4454e-07	1.44128e-07	7.98566e-10	0.00471563	2.61061e-05	2.63957e-05	2.61681e-05	1.45835e-07	2.60926e-05	2.61853e-05	1.44672e-07	2.61826e-05	2.60908e-05	1.44657e-07	1.45833e-07	1.45833e-07	1.44575e-07	8.05715e-10	0.00474012	2.62861e-05	2.64689e-05	2.64048e-05	1.46851e-07	2.62596e-05	2.62918e-05	1.45671e-07	2.62752e-05	2.62665e-05	1.45658e-07	1.46352e-07	1.46436e-07	1.45882e-07	8.11327e-10	0.00473036	2.61904e-05	2.62354e-05	2.62132e-05	1.45237e-07	2.64557e-05	2.62422e-05	1.46244e-07	2.64061e-05	2.62545e-05	1.45892e-07	1.46857e-07	1.45593e-07	1.46443e-07	8.11371e-10	2.61771e-05	2.62613e-05	1.45091e-07	2.62011e-05	2.62649e-05	1.45269e-07	1.45168e-07	1.45681e-07	1.4527e-07	8.0487e-10	2.62514e-05	2.6185e-05	1.45175e-07	2.62679e-05	2.61825e-05	1.45128e-07	1.45665e-07	1.45158e-07	1.45251e-07	8.04787e-10	1.46221e-07	1.46359e-07	1.45099e-07	8.08615e-10	1.46443e-07	1.46283e-07	1.45181e-07	8.09079e-10	1.4589e-07	1.45891e-07	1.45052e-07	8.06031e-10	8.1136e-10	8.11367e-10	8.04377e-10	8.09072e-10	4.4827e-12	0.442225	0.0329322	0.0329371	0.0330851	0.0329484	0.0328704	0.0329097	0.0332379	0.0330526	0.0328705	0.0328936	0.033044	0.0329134	0.0328671	0.0330148	0.0329189	0.00245099	0.00246065	0.00247054	0.00247136	0.00245676	0.00245677	0.0024489	0.00245186	0.00245752	0.00244791	0.00245394	0.00245496	0.00245004	0.00246111	0.00246413	0.00246238	0.00245986	0.00246335	0.0024497	0.0024471	0.00244952	0.00244789	0.00247051	0.00247049	0.00245607	0.000183694	0.000182665	0.000182473	0.000183156	0.000183025	0.000183629	0.000183692	0.00018369	0.000182604	0.000183095	1.36535e-05	-2.42979	#N/A	#N/A	#N/A	#N/A	#N/A	-2.42979	#N/A	#N/A	#N/A	#N/A	#N/A	-2.42979	#N/A	#N/A	#N/A	#N/A	#N/A	-2.42979	#N/A	#N/A	#N/A	#N/A	#N/A	-2.42979	#N/A	#N/A	#N/A	#N/A	#N/A	1	0.851092	1	0.442225	0.046544
		ENSMUSG00000077155	0.849603	0.00473722	0.00469441	0.00469335	0.00507273	0.0046939	0.00471155	2.61744e-05	0.00471864	2.61699e-05	0.00469352	2.59327e-05	0.00481937	2.82986e-05	0.00493264	2.80267e-05	0.00490124	2.80254e-05	0.00469418	2.59357e-05	0.00469369	2.59299e-05	0.00471366	2.61722e-05	0.00492408	2.80259e-05	0.00470813	2.617e-05	2.60718e-05	2.60279e-05	1.44596e-07	0.00478913	2.75066e-05	2.66288e-05	2.81468e-05	1.56346e-07	0.00477438	2.73286e-05	2.66234e-05	2.81906e-05	1.56347e-07	0.00484969	2.70808e-05	2.725e-05	2.80246e-05	1.5484e-07	0.00469371	2.59345e-05	2.59315e-05	2.59308e-05	1.43273e-07	0.00470996	2.61714e-05	2.60394e-05	2.60696e-05	1.44584e-07	0.00470505	2.61738e-05	2.60446e-05	2.60304e-05	1.44608e-07	0.00478513	2.74665e-05	2.81469e-05	2.66261e-05	1.56345e-07	0.0048646	2.72061e-05	2.8027e-05	2.72518e-05	1.54842e-07	0.00484307	2.72034e-05	2.80259e-05	2.70784e-05	1.54835e-07	0.00475991	2.70375e-05	2.63809e-05	2.71828e-05	1.50995e-07	2.6456e-05	2.74006e-05	1.51963e-07	2.66245e-05	2.81282e-05	1.56339e-07	1.47104e-07	1.55749e-07	1.55508e-07	8.63798e-10	0.00470435	2.61713e-05	2.60241e-05	2.60295e-05	1.44604e-07	2.59918e-05	2.6071e-05	1.44592e-07	2.60399e-05	2.60115e-05	1.44584e-07	1.43876e-07	1.44041e-07	1.43799e-07	7.98863e-10	0.00476831	2.71285e-05	2.64397e-05	2.73172e-05	1.51752e-07	2.81e-05	2.66277e-05	1.5635e-07	2.73666e-05	2.64591e-05	1.51969e-07	1.5551e-07	1.47119e-07	1.55506e-07	8.63783e-10	0.00475677	2.70062e-05	2.64342e-05	2.73595e-05	1.51745e-07	2.81303e-05	2.66251e-05	1.56347e-07	2.7191e-05	2.63776e-05	1.50985e-07	1.55506e-07	1.4709e-07	1.55748e-07	8.63792e-10	0.00481523	2.67595e-05	2.68739e-05	2.72031e-05	1.50301e-07	2.80257e-05	2.72513e-05	1.54842e-07	2.70801e-05	2.67936e-05	1.49616e-07	1.54841e-07	1.50551e-07	1.54831e-07	8.55462e-10	0.00474809	2.68481e-05	2.62835e-05	2.68604e-05	1.49214e-07	2.6341e-05	2.70225e-05	1.49872e-07	2.64352e-05	2.72982e-05	1.51738e-07	1.46059e-07	1.51161e-07	1.50919e-07	8.38386e-10	2.80992e-05	2.66255e-05	1.56345e-07	2.73474e-05	2.64579e-05	1.51968e-07	1.55417e-07	1.47114e-07	1.55508e-07	8.63797e-10	2.71435e-05	2.63794e-05	1.50994e-07	2.69041e-05	2.62976e-05	1.49377e-07	1.50236e-07	1.45749e-07	1.5018e-07	8.34215e-10	1.55247e-07	1.47098e-07	1.55753e-07	8.63821e-10	1.51187e-07	1.46165e-07	1.51383e-07	8.39565e-10	1.555e-07	1.47096e-07	1.55403e-07	8.63744e-10	8.59161e-10	8.12725e-10	8.60487e-10	8.59151e-10	4.77233e-12	0.439424	0.0326648	0.0328014	0.0328575	0.0341729	0.0327804	0.0328269	0.0331057	0.0337086	0.033245	0.0331415	0.0331447	0.0331965	0.0331035	0.0328313	0.032864	0.00243962	0.00244421	0.00246858	0.00246077	0.00246436	0.00254599	0.00247691	0.00254024	0.00250562	0.00246823	0.00244475	0.00246399	0.0024606	0.00254099	0.00250556	0.00247234	0.00246744	0.0024654	0.00254287	0.00246526	0.00254155	0.00247259	0.00254164	0.00250551	0.00254088	0.000183491	0.000189246	0.000183464	0.000189243	0.000184105	0.000189239	0.000188923	0.000186238	0.000188912	0.000189007	1.40664e-05	-2.42979	#N/A	#N/A	#N/A	#N/A	#N/A	-2.42979	#N/A	#N/A	#N/A	#N/A	#N/A	-2.42979	#N/A	#N/A	#N/A	#N/A	#N/A	-2.42979	#N/A	#N/A	#N/A	#N/A	#N/A	-2.42979	#N/A	#N/A	#N/A	#N/A	#N/A	1	0.849603	1	0.439424	0.000398833
		ENSMUSG00000065806	0.851475	0.00474334	0.00470429	0.00470433	0.0047042	0.00471708	0.00472775	2.62057e-05	0.0047343	2.62081e-05	0.00470424	2.59908e-05	0.00472151	2.62056e-05	0.0047042	2.59901e-05	0.00470411	2.59903e-05	0.00470913	2.60613e-05	0.00471029	2.60613e-05	0.0047202	2.6278e-05	0.00471334	2.6061e-05	0.00472719	2.62066e-05	2.61559e-05	2.61211e-05	1.44793e-07	0.00471855	2.62059e-05	2.60855e-05	2.61196e-05	1.44778e-07	0.00472301	2.6206e-05	2.60865e-05	2.61557e-05	1.44792e-07	0.0047041	2.59896e-05	2.59903e-05	2.59898e-05	1.43593e-07	0.00470694	2.60238e-05	2.60177e-05	2.60609e-05	1.43986e-07	0.00472179	2.62415e-05	2.60794e-05	2.62274e-05	1.45192e-07	0.00471594	2.62351e-05	2.60782e-05	2.61916e-05	1.45179e-07	0.00471493	2.62563e-05	2.60778e-05	2.61577e-05	1.45179e-07	0.00470914	2.60407e-05	2.60169e-05	2.60608e-05	1.43984e-07	0.00470984	2.60406e-05	2.60234e-05	2.60605e-05	1.43984e-07	0.00472047	2.62059e-05	2.60938e-05	2.61196e-05	1.44781e-07	2.60699e-05	2.6156e-05	1.44794e-07	2.60857e-05	2.61165e-05	1.44784e-07	1.44123e-07	1.44504e-07	1.44312e-07	7.99937e-10	0.00471828	2.62234e-05	2.60869e-05	2.61543e-05	1.44977e-07	2.60557e-05	2.61848e-05	1.44956e-07	2.60784e-05	2.61881e-05	1.45184e-07	1.44084e-07	1.44901e-07	1.44709e-07	8.02145e-10	0.0047132	2.62343e-05	2.60493e-05	2.61705e-05	1.45059e-07	2.60542e-05	2.61135e-05	1.44941e-07	2.6078e-05	2.61409e-05	1.45181e-07	1.44074e-07	1.44517e-07	1.44703e-07	8.02078e-10	0.00471746	2.62379e-05	2.60498e-05	2.62059e-05	1.45071e-07	2.60866e-05	2.612e-05	1.44977e-07	2.60776e-05	2.61656e-05	1.45182e-07	1.44081e-07	1.44521e-07	1.449e-07	8.02147e-10	0.00470741	2.60213e-05	2.60176e-05	2.60402e-05	1.43871e-07	2.60047e-05	2.60233e-05	1.43776e-07	2.60166e-05	2.60603e-05	1.43981e-07	1.43742e-07	1.43983e-07	1.43982e-07	7.95494e-10	0.00471558	2.62253e-05	2.60632e-05	2.61514e-05	1.44957e-07	2.60402e-05	2.6184e-05	1.44951e-07	2.60492e-05	2.6167e-05	1.45063e-07	1.43921e-07	1.44782e-07	1.44592e-07	8.0148e-10	2.60672e-05	2.61014e-05	1.44877e-07	2.60868e-05	2.61033e-05	1.44979e-07	1.44123e-07	1.44308e-07	1.44497e-07	8.00958e-10	2.60541e-05	2.6122e-05	1.44945e-07	2.60776e-05	2.61513e-05	1.45181e-07	1.44074e-07	1.4456e-07	1.44703e-07	8.02094e-10	1.43951e-07	1.44279e-07	1.44664e-07	8.00843e-10	1.44083e-07	1.44427e-07	1.44901e-07	8.02153e-10	1.44076e-07	1.44517e-07	1.44684e-07	8.02103e-10	7.9602e-10	7.98455e-10	8.00543e-10	7.99488e-10	4.43165e-12	0.442742	0.0330193	0.0329134	0.0329187	0.0329502	0.0329489	0.0329395	0.0329283	0.0329049	0.0329701	0.03298	0.0329187	0.0329048	0.032904	0.0330243	0.0329153	0.00245418	0.00245428	0.00245407	0.00244754	0.00244817	0.00245513	0.00245536	0.00245062	0.00244602	0.00245571	0.00245656	0.00245467	0.00244662	0.00245128	0.00244629	0.00245462	0.00244693	0.00244896	0.00245023	0.00245142	0.00244973	0.00245061	0.00245457	0.00244717	0.00244922	0.00018241	0.000182504	0.000182596	0.000182524	0.00018259	0.000182588	0.000182446	0.000181897	0.000182151	0.000182205	1.35716e-05	-2.39503	#N/A	#N/A	#N/A	#N/A	#N/A	-2.39503	#N/A	#N/A	#N/A	#N/A	#N/A	-2.39503	#N/A	#N/A	#N/A	#N/A	#N/A	-2.39503	#N/A	#N/A	#N/A	#N/A	#N/A	-2.39503	#N/A	#N/A	#N/A	#N/A	#N/A	1	0.851475	1	0.442742	0.078341
ENSMUSG00000087165	2010001A14Rik	ENSMUSG00000087165	0.307157	0.0017035	0.00758025	0.181761	0.00194992	0.00295863	0.00355671	4.19638e-05	0.0278518	0.00101143	0.0370083	0.0043379	0.00187028	1.08067e-05	0.00452074	4.85373e-05	0.0366384	0.00114118	0.0107735	7.2883e-05	0.0401394	0.00175368	0.00232459	1.64131e-05	0.00295743	1.87552e-05	0.0161345	0.000205615	0.000650399	0.00208911	2.40786e-05	0.00329135	2.50477e-05	4.60728e-05	2.26541e-05	2.68556e-07	0.017072	0.000202967	0.0011094	0.000173607	6.34468e-06	0.0249593	0.000916192	0.00261761	0.000233467	2.74458e-05	0.0389486	0.000975117	0.00624878	0.000356908	4.17788e-05	0.0181429	0.000222944	0.00139179	0.000269812	9.76183e-06	0.00597101	5.96963e-05	5.68623e-05	3.40586e-05	4.03571e-07	0.00254554	1.6396e-05	1.47155e-05	1.79939e-05	1.03972e-07	0.00793279	7.34295e-05	6.86335e-05	4.38976e-05	4.65933e-07	0.0266404	0.00173373	0.000253405	0.000348309	1.09965e-05	0.0147087	0.000138349	0.000413826	0.000430949	5.06768e-06	0.0019415	0.000397423	1.45462e-05	0.000225655	0.000101059	1.29606e-06	2.64309e-05	4.08344e-06	1.31523e-05	1.52228e-07	0.0207905	0.00021623	0.000430345	0.000462935	5.40441e-06	0.00352897	0.000949111	3.47278e-05	0.000281992	0.000155528	1.98356e-06	3.29282e-05	6.28923e-06	2.00405e-05	2.31972e-07	0.00550472	4.39662e-05	6.25241e-05	3.40811e-05	4.06402e-07	3.79213e-05	6.54073e-05	3.80071e-07	3.40504e-05	3.17656e-05	2.43295e-07	3.63013e-07	4.42461e-07	2.16563e-07	2.57857e-09	0.0160465	0.000147611	0.00151419	0.000265115	9.64282e-06	0.000113685	0.000244656	1.40636e-06	0.000275994	0.0001633	1.92984e-06	8.71502e-06	1.06913e-05	1.67999e-06	6.11577e-08	0.0321607	0.000664741	0.00460072	0.00035463	4.15986e-05	0.000246238	0.00058448	6.20631e-06	0.00127116	0.00023991	8.69439e-06	3.9359e-05	2.54586e-05	2.24854e-06	2.63956e-07	0.020125	0.000178266	0.000390016	0.000310953	3.67741e-06	0.00325023	0.000701251	2.55756e-05	0.000307739	0.00015335	1.96941e-06	3.59719e-05	6.22146e-06	1.98242e-05	2.30808e-07	0.000130585	0.000237116	1.36599e-06	0.0002602	0.000429212	3.24259e-06	2.71717e-06	5.93299e-06	2.93143e-06	3.4375e-08	0.00071212	0.000585561	7.03575e-06	0.000188541	0.000141325	1.33014e-06	6.84051e-06	3.95149e-06	4.07129e-06	4.80965e-08	2.21619e-05	3.80303e-05	5.93509e-06	2.18563e-07	1.99504e-05	1.87681e-05	3.88077e-06	1.41527e-07	1.77402e-06	2.17366e-06	9.7289e-07	1.24863e-08	2.07749e-07	2.54258e-07	3.94373e-08	1.25976e-07	1.46446e-09	0.382372	0.032482	0.0333168	0.0398231	0.0410165	0.0284647	0.0511595	0.0291197	0.0299065	0.0562686	0.0284495	0.0344284	0.0383202	0.0302553	0.0322389	0.028623	0.0026763	0.00384908	0.00267394	0.00316895	0.00384487	0.00320898	0.00419081	0.00423265	0.00295606	0.00244899	0.00248863	0.00259638	0.00247683	0.00369308	0.00296015	0.00446934	0.00314734	0.00308508	0.00335361	0.00212764	0.0042214	0.00457242	0.00308611	0.0022232	0.00307293	0.000289316	0.000315271	0.000200103	0.000317642	0.000344265	0.000238589	0.000336292	0.000242518	0.000344264	0.000276128	2.59184e-05	7.26901	#N/A	#N/A	#N/A	#N/A	#N/A	7.26901	#N/A	#N/A	#N/A	#N/A	#N/A	7.26901	#N/A	#N/A	#N/A	#N/A	#N/A	7.26901	#N/A	#N/A	#N/A	#N/A	#N/A	7.26901	#N/A	#N/A	#N/A	#N/A	#N/A	1	0.307157	1	0.382372	0.0224687	ENSMUSG00000087165
ENSMUSG00000020519	Sap30l	ENSMUSG00000020519	0.549617	0.00380172	0.010975	0.00326929	0.0603955	0.0261328	0.00411234	7.56539e-05	0.00316867	2.25328e-05	0.00769213	6.5374e-05	0.0321159	0.000410461	0.00379005	0.00121351	0.00780251	0.000361161	0.0862571	0.000522339	0.0125966	0.000155559	0.00556517	0.000180242	0.00317431	0.00290505	0.0043808	5.25655e-05	6.32031e-05	2.45434e-05	4.4901e-07	0.00462529	2.61101e-05	0.000638745	0.000455802	8.21874e-06	0.00949363	5.41428e-05	0.000190111	0.000345827	2.44547e-06	0.00333895	0.000155538	2.25609e-05	0.000860607	7.26778e-06	0.041715	0.000253078	0.000514745	0.000366665	3.11369e-06	0.00561507	8.57137e-05	3.32792e-05	0.000150467	1.06905e-06	0.0159668	0.000590784	0.000111714	0.000195656	3.59025e-06	0.00361272	2.18635e-05	0.000626051	0.00153226	1.96851e-05	0.00430575	6.34585e-05	0.00972098	0.000180683	5.84329e-05	0.0031603	1.89016e-05	0.00142491	0.000372053	1.73864e-05	0.00377107	2.30956e-05	0.000188442	5.79906e-05	1.07551e-06	2.74626e-05	2.1812e-05	1.54866e-07	0.000442152	0.000488565	5.77891e-06	3.78607e-06	6.94201e-06	2.7357e-06	4.90393e-08	0.0141034	0.000282282	0.000112928	9.55256e-05	1.71627e-06	9.57761e-05	0.000495492	3.51279e-06	7.9279e-05	0.000208622	2.49845e-06	6.69061e-07	3.00423e-06	1.16862e-06	2.13237e-08	0.0035176	2.9736e-05	7.21475e-05	2.37894e-05	4.35557e-07	0.00182001	0.00502867	6.54337e-05	3.85385e-05	0.000220105	1.24115e-06	1.26496e-05	3.05042e-05	2.19435e-05	3.94574e-07	0.00330335	2.17942e-05	2.14869e-05	1.82685e-05	1.29713e-07	0.000635675	0.000723738	9.52964e-06	7.85598e-05	0.000451389	2.57422e-06	3.76531e-06	9.07661e-06	1.66141e-05	1.17376e-07	0.00460774	6.31556e-05	2.56193e-05	4.4587e-05	3.78409e-07	0.00477163	8.72983e-05	2.88146e-05	0.00122613	0.000158927	7.42392e-06	5.83325e-05	1.07634e-06	4.15113e-05	3.50254e-07	0.00374931	3.16816e-05	6.5959e-05	2.36694e-05	4.34031e-07	2.09596e-05	2.48061e-05	1.76293e-07	5.0547e-05	2.53743e-05	3.03365e-07	4.29709e-07	3.6481e-07	1.42141e-07	2.5877e-09	0.0016202	0.0023845	3.17416e-05	3.89103e-05	0.000105323	5.91678e-07	1.28698e-05	1.44823e-05	1.09081e-05	1.92055e-07	0.000224669	0.00147519	8.42349e-06	3.37782e-05	0.000179276	1.09615e-06	1.57428e-06	8.96827e-06	2.76704e-06	5.11849e-08	1.09821e-05	2.986e-05	5.54894e-05	3.91191e-07	2.30638e-07	1.3078e-06	1.03851e-06	7.36692e-09	9.08833e-06	2.11485e-05	2.35449e-05	2.77921e-07	7.62061e-08	1.80939e-07	3.3387e-07	1.3182e-07	2.35628e-09	0.25848	0.0341862	0.0195013	0.0227879	0.0194319	0.0319696	0.0472028	0.0234487	0.0309848	0.0198907	0.0231257	0.0588282	0.0358201	0.0567709	0.025709	0.1454	0.00280851	0.00373943	0.00502425	0.00179416	0.00483525	0.00278534	0.00337979	0.00147878	0.00278502	0.00492297	0.0131572	0.00192576	0.0112556	0.00178296	0.00422188	0.0019992	0.0108379	0.00438362	0.00286005	0.0112614	0.00479222	0.012888	0.00194264	0.0109785	0.0117112	0.000383225	0.000251351	0.000982321	0.000379628	0.00102186	0.000999065	0.000148655	0.000836854	0.000959629	0.000872962	7.60895e-05	7.1713	#N/A	#N/A	#N/A	#N/A	#N/A	7.1713	#N/A	#N/A	#N/A	#N/A	#N/A	7.1713	#N/A	#N/A	#N/A	#N/A	#N/A	7.1713	#N/A	#N/A	#N/A	#N/A	#N/A	7.1713	#N/A	#N/A	#N/A	#N/A	#N/A	1	0.549617	1	0.25848	0.0566443	ENSMUSG00000020519
		ENSMUSG00000037335	0.841376	0.00465003	0.00494652	0.00499961	0.00465757	0.00490489	0.00482211	2.73374e-05	0.00487322	2.76311e-05	0.00532184	2.93983e-05	0.00465331	2.57415e-05	0.00486357	2.73794e-05	0.00491809	2.76718e-05	0.00521379	2.88496e-05	0.00526425	2.91556e-05	0.0047955	2.71076e-05	0.00484216	2.71541e-05	0.00516304	2.94118e-05	2.86615e-05	2.8679e-05	1.62474e-07	0.00480187	2.68809e-05	2.73582e-05	2.66873e-05	1.51317e-07	0.00484703	2.71824e-05	2.76524e-05	2.69682e-05	1.52935e-07	0.00520832	2.89048e-05	2.88937e-05	2.94524e-05	1.62697e-07	0.00560475	3.09675e-05	3.09976e-05	3.10505e-05	1.71516e-07	0.00511203	2.90931e-05	2.85123e-05	2.84096e-05	1.61131e-07	0.00506299	2.88143e-05	2.82076e-05	2.81139e-05	1.59439e-07	0.00478132	2.67627e-05	2.65429e-05	2.71268e-05	1.50075e-07	0.00511252	2.84652e-05	2.88607e-05	2.83656e-05	1.59699e-07	0.0051638	2.87667e-05	2.91389e-05	2.86779e-05	1.61384e-07	0.00510035	2.8786e-05	2.85025e-05	2.81784e-05	1.59754e-07	2.85445e-05	2.81545e-05	1.59693e-07	2.94357e-05	2.85686e-05	1.62774e-07	1.62606e-07	1.58595e-07	1.58695e-07	8.99176e-10	0.00542914	3.09749e-05	3.0076e-05	3.01986e-05	1.71143e-07	3.01167e-05	3.02141e-05	1.71311e-07	3.03668e-05	3.01136e-05	1.71602e-07	1.67748e-07	1.67172e-07	1.67259e-07	9.47897e-10	0.00501315	2.82567e-05	2.81142e-05	2.77324e-05	1.57323e-07	2.802e-05	2.88363e-05	1.59503e-07	2.77175e-05	2.79993e-05	1.56776e-07	1.56112e-07	1.5956e-07	1.55605e-07	8.82601e-10	0.00505942	2.85403e-05	2.84165e-05	2.80232e-05	1.5899e-07	2.82901e-05	2.91156e-05	1.61041e-07	2.80285e-05	2.82581e-05	1.58503e-07	1.5779e-07	1.61256e-07	1.57231e-07	8.91919e-10	0.00547863	3.03564e-05	3.03774e-05	3.06195e-05	1.69139e-07	3.10203e-05	3.04351e-05	1.71395e-07	3.04742e-05	3.03856e-05	1.68628e-07	1.71559e-07	1.6857e-07	1.71856e-07	9.49292e-10	0.00534737	3.02798e-05	2.97544e-05	2.95862e-05	1.67777e-07	2.98042e-05	2.95947e-05	1.67893e-07	3.02536e-05	2.96858e-05	1.69228e-07	1.67123e-07	1.6481e-07	1.64899e-07	9.34807e-10	3.00417e-05	3.10002e-05	1.71437e-07	2.95383e-05	3.00605e-05	1.6821e-07	1.66424e-07	1.71283e-07	1.67117e-07	9.47235e-10	2.95853e-05	3.00457e-05	1.68427e-07	2.96952e-05	2.97459e-05	1.67939e-07	1.64817e-07	1.66248e-07	1.64328e-07	9.31985e-10	1.66649e-07	1.71451e-07	1.67199e-07	9.48149e-10	1.64762e-07	1.66496e-07	1.64208e-07	9.31669e-10	1.68036e-07	1.71742e-07	1.66642e-07	9.49785e-10	9.2824e-10	9.48674e-10	9.25112e-10	9.25605e-10	5.24641e-12	0.43921	0.0335164	0.0327802	0.0330259	0.033289	0.0327722	0.0326668	0.0333656	0.0345615	0.0327284	0.0326565	0.0326701	0.0336096	0.033249	0.0326837	0.0329283	0.00249261	0.00250418	0.00251314	0.00247975	0.00243652	0.00257053	0.00252458	0.00247582	0.0025677	0.00250773	0.00249892	0.00243674	0.00246972	0.00248794	0.0025695	0.00245373	0.0024982	0.00245529	0.00251043	0.00244933	0.00249202	0.00244746	0.00249815	0.0025679	0.0024822	0.000186784	0.000190975	0.000186276	0.000191108	0.000187653	0.00019099	0.000185667	0.000190862	0.000185104	0.000186602	1.41955e-05	-2.25597	#N/A	#N/A	#N/A	#N/A	#N/A	-2.25597	#N/A	#N/A	#N/A	#N/A	#N/A	-2.25597	#N/A	#N/A	#N/A	#N/A	#N/A	-2.25597	#N/A	#N/A	#N/A	#N/A	#N/A	-2.25597	#N/A	#N/A	#N/A	#N/A	#N/A	1	0.841376	1	0.43921	0.352566
		ENSMUSG00000084223	0.840624	0.0046824	0.00482011	0.00644544	0.0047151	0.00537682	0.00464622	2.68591e-05	0.00536074	3.58599e-05	0.0066118	3.68997e-05	0.00474149	2.62575e-05	0.00470426	2.70191e-05	0.00540903	3.61889e-05	0.00476021	3.08374e-05	0.00478068	4.12767e-05	0.00522962	2.99424e-05	0.00507711	3.01458e-05	0.00563291	3.68312e-05	3.06515e-05	3.56285e-05	2.05366e-07	0.00465613	2.6207e-05	2.71951e-05	2.60518e-05	1.50519e-07	0.00504719	3.01179e-05	3.63395e-05	3.00757e-05	2.01293e-07	0.00573166	3.10033e-05	3.60531e-05	3.70843e-05	2.07043e-07	0.00500903	2.74012e-05	3.65582e-05	4.2317e-05	2.3636e-07	0.00466623	2.66219e-05	4.00212e-05	3.43453e-05	2.29594e-07	0.00479069	2.65044e-05	3.00289e-05	2.97302e-05	1.71794e-07	0.00510712	2.82729e-05	2.93261e-05	3.03137e-05	1.67836e-07	0.00472908	2.91042e-05	2.6697e-05	3.00879e-05	1.72787e-07	0.00470299	3.89808e-05	2.68201e-05	3.46193e-05	2.31651e-07	0.00527852	3.19385e-05	2.89042e-05	2.98998e-05	1.72693e-07	3.57007e-05	2.9991e-05	2.00612e-07	3.7296e-05	3.15834e-05	2.06521e-07	2.08097e-07	1.71852e-07	1.99971e-07	1.152e-09	0.00480616	2.79047e-05	2.67288e-05	2.64182e-05	1.52645e-07	3.67393e-05	3.03796e-05	2.03315e-07	4.11399e-05	3.60769e-05	2.35671e-07	2.29445e-07	1.96427e-07	2.28261e-07	1.31517e-09	0.00477919	2.63341e-05	2.93116e-05	2.80602e-05	1.62133e-07	2.68706e-05	2.68435e-05	1.4861e-07	2.92705e-05	2.97833e-05	1.67577e-07	1.68287e-07	1.73904e-07	1.6663e-07	9.6234e-10	0.00465054	2.61945e-05	3.91178e-05	3.24061e-05	2.16819e-07	2.61749e-05	2.69652e-05	1.49315e-07	3.36308e-05	3.23108e-05	1.92717e-07	2.24648e-07	2.32615e-07	1.92605e-07	1.28821e-09	0.00485525	2.69623e-05	3.63065e-05	3.99469e-05	2.231e-07	2.80924e-05	2.67516e-05	1.53624e-07	3.06514e-05	3.66705e-05	1.98474e-07	2.05236e-07	2.30869e-07	2.37246e-07	1.32564e-09	0.00474008	2.70497e-05	2.66552e-05	2.59912e-05	1.50231e-07	3.66491e-05	3.01907e-05	2.0194e-07	4.01754e-05	3.40322e-05	2.22461e-07	2.24159e-07	1.85241e-07	2.15464e-07	1.24134e-09	2.6955e-05	2.82586e-05	1.5646e-07	2.61119e-05	2.64799e-05	1.48991e-07	1.49836e-07	1.54599e-07	1.48155e-07	8.55577e-10	3.08296e-05	2.85942e-05	1.70602e-07	3.56644e-05	3.37962e-05	2.04289e-07	1.93035e-07	1.85079e-07	1.91444e-07	1.10526e-09	2.06273e-07	2.0607e-07	1.70419e-07	1.14112e-09	2.23898e-07	2.28642e-07	1.92132e-07	1.28434e-09	2.30685e-07	2.38593e-07	2.02195e-07	1.3209e-09	1.28708e-09	1.33236e-09	1.10083e-09	1.2806e-09	7.37431e-12	0.428811	0.0325455	0.0322395	0.0383426	0.0322955	0.0332115	0.034129	0.0346772	0.0332955	0.032917	0.0344029	0.0329199	0.0346413	0.032791	0.0331328	0.0321766	0.00246957	0.00285324	0.00257985	0.00284941	0.00253596	0.00247585	0.00257629	0.0024467	0.00257512	0.00256021	0.0024643	0.00255566	0.00243499	0.00284889	0.00285124	0.00284747	0.00284838	0.00285108	0.00257532	0.00255675	0.00253602	0.00253362	0.00257581	0.00257624	0.00244442	0.000212028	0.000191494	0.00019013	0.000212009	0.000211841	0.000191558	0.000211652	0.000211761	0.000188324	0.000211734	1.5746e-05	-1.87358	#N/A	#N/A	#N/A	#N/A	#N/A	-1.87358	#N/A	#N/A	#N/A	#N/A	#N/A	-1.87358	#N/A	#N/A	#N/A	#N/A	#N/A	-1.87358	#N/A	#N/A	#N/A	#N/A	#N/A	-1.87358	#N/A	#N/A	#N/A	#N/A	#N/A	1	0.840624	1	0.428811	0.0103901
		ENSMUSG00000083657	0.851509	0.00470489	0.00470464	0.00470424	0.00470451	0.00475273	0.00470451	2.59948e-05	0.00470433	2.59926e-05	0.00470436	2.59912e-05	0.00470484	2.59941e-05	0.00470441	2.59927e-05	0.00470428	2.59905e-05	0.00472655	2.6259e-05	0.00472027	2.62573e-05	0.00473769	2.62597e-05	0.00473161	2.62586e-05	0.00470421	2.59933e-05	2.59917e-05	2.59905e-05	1.43611e-07	0.0047045	2.59936e-05	2.59945e-05	2.5992e-05	1.43619e-07	0.00470442	2.59928e-05	2.59923e-05	2.5991e-05	1.43607e-07	0.00470425	2.59915e-05	2.599e-05	2.59912e-05	1.43599e-07	0.00471249	2.60799e-05	2.61126e-05	2.62578e-05	1.45072e-07	0.00471998	2.6081e-05	2.61735e-05	2.62574e-05	1.45076e-07	0.00472426	2.61154e-05	2.61763e-05	2.62583e-05	1.45086e-07	0.00472802	2.61435e-05	2.61756e-05	2.62597e-05	1.45084e-07	0.00472045	2.61423e-05	2.61138e-05	2.6258e-05	1.4508e-07	0.00471632	2.61405e-05	2.60793e-05	2.62577e-05	1.4507e-07	0.00470424	2.59926e-05	2.59922e-05	2.59907e-05	1.43612e-07	2.59904e-05	2.59904e-05	1.43604e-07	2.5993e-05	2.59904e-05	1.43611e-07	1.43609e-07	1.43602e-07	1.43595e-07	7.93437e-10	0.004714	2.6038e-05	2.60785e-05	2.6079e-05	1.441e-07	2.60995e-05	2.61129e-05	1.44278e-07	2.61746e-05	2.62571e-05	1.45079e-07	1.44612e-07	1.45073e-07	1.45068e-07	8.0155e-10	0.00472019	2.60819e-05	2.61227e-05	2.61417e-05	1.44443e-07	2.61013e-05	2.61152e-05	1.44285e-07	2.61749e-05	2.62583e-05	1.4508e-07	1.44623e-07	1.45086e-07	1.45076e-07	8.01592e-10	0.00471707	2.60593e-05	2.61203e-05	2.6141e-05	1.44434e-07	2.60777e-05	2.60808e-05	1.44096e-07	2.61742e-05	2.62581e-05	1.45079e-07	1.44608e-07	1.45076e-07	1.45071e-07	8.01538e-10	0.00471134	2.6058e-05	2.60788e-05	2.6141e-05	1.44427e-07	2.60362e-05	2.60786e-05	1.4409e-07	2.61128e-05	2.62574e-05	1.45074e-07	1.4427e-07	1.45067e-07	1.45073e-07	8.01515e-10	0.00471279	2.60317e-05	2.60623e-05	2.60572e-05	1.43979e-07	2.60771e-05	2.60793e-05	1.44093e-07	2.61211e-05	2.61404e-05	1.44436e-07	1.44317e-07	1.44429e-07	1.44424e-07	7.98e-10	2.60446e-05	2.60378e-05	1.43858e-07	2.6077e-05	2.60789e-05	1.44093e-07	1.44083e-07	1.44098e-07	1.44086e-07	7.96144e-10	2.60999e-05	2.61134e-05	1.4428e-07	2.6174e-05	2.62572e-05	1.45077e-07	1.44615e-07	1.45076e-07	1.45071e-07	8.01564e-10	1.44198e-07	1.44278e-07	1.44272e-07	7.97126e-10	1.44604e-07	1.45068e-07	1.45068e-07	8.0152e-10	1.44614e-07	1.45079e-07	1.45069e-07	8.01555e-10	7.98975e-10	8.01548e-10	8.01521e-10	8.01495e-10	4.42852e-12	0.442717	0.0329229	0.0329055	0.0329079	0.0329287	0.032926	0.0329305	0.0329064	0.0329564	0.0329341	0.0329393	0.0329386	0.0329767	0.0329852	0.0329524	0.0330508	0.00244737	0.00244766	0.00244827	0.00244591	0.00244831	0.00244962	0.00245114	0.00244796	0.00245113	0.00245176	0.00245663	0.00244933	0.00245662	0.00244828	0.00245171	0.00244928	0.0024566	0.00244828	0.00245111	0.00245663	0.00245173	0.00245663	0.00244925	0.00245656	0.00245658	0.000181978	0.00018219	0.000182599	0.000182233	0.000182597	0.000182594	0.000182051	0.000182594	0.000182596	0.000182594	1.3572e-05	-2.42979	#N/A	#N/A	#N/A	#N/A	#N/A	-2.42979	#N/A	#N/A	#N/A	#N/A	#N/A	-2.42979	#N/A	#N/A	#N/A	#N/A	#N/A	-2.42979	#N/A	#N/A	#N/A	#N/A	#N/A	-2.42979	#N/A	#N/A	#N/A	#N/A	#N/A	1	0.851509	1	0.442717	0.0567373
		ENSMUSG00000086666	0.855964	0.00473597	0.00200454	0.00472853	0.00475526	0.0047308	0.00200497	1.10776e-05	0.00473281	2.61625e-05	0.00477789	1.10745e-05	0.00474364	2.63106e-05	0.00480157	1.12202e-05	0.00474488	2.62691e-05	0.00477233	1.10811e-05	0.00472888	2.6134e-05	0.0047323	2.61751e-05	0.00473532	2.62817e-05	0.00478228	2.64326e-05	1.10777e-05	2.65524e-05	6.12012e-08	0.00479671	2.65602e-05	1.12225e-05	2.66934e-05	6.20041e-08	0.00474147	2.6253e-05	2.62049e-05	2.62929e-05	1.45346e-07	0.00478054	1.12204e-05	2.65254e-05	2.65353e-05	6.19914e-08	0.00475835	1.10808e-05	2.63638e-05	2.64069e-05	6.12217e-08	0.00473102	2.61645e-05	2.61423e-05	2.61577e-05	1.44597e-07	0.00477652	2.63989e-05	1.10748e-05	1.10886e-05	6.12627e-08	0.00473353	2.62001e-05	2.62902e-05	2.62174e-05	1.45415e-07	0.00476761	1.1205e-05	2.65029e-05	2.65377e-05	6.20255e-08	0.00473486	2.61589e-05	2.6271e-05	2.62243e-05	1.45186e-07	0.00478278	2.64481e-05	1.12227e-05	2.66394e-05	6.20045e-08	2.64981e-05	2.65448e-05	1.46724e-07	2.64776e-05	2.65623e-05	1.46802e-07	6.2003e-08	6.20061e-08	1.4746e-07	3.42565e-10	0.00476562	2.63256e-05	1.10748e-05	2.65544e-05	6.12535e-08	2.63866e-05	2.63834e-05	1.45834e-07	2.6413e-05	2.64312e-05	1.4609e-07	6.11853e-08	6.12626e-08	1.46753e-07	3.38468e-10	0.00477201	2.63755e-05	1.12044e-05	1.12044e-05	6.19038e-08	2.65292e-05	2.64472e-05	1.46614e-07	2.6543e-05	2.65108e-05	1.46795e-07	6.19907e-08	6.20638e-08	1.47531e-07	3.42951e-10	0.00473419	2.61975e-05	2.61491e-05	2.61826e-05	1.44735e-07	2.6283e-05	2.62068e-05	1.45357e-07	2.62326e-05	2.62054e-05	1.45097e-07	1.45233e-07	1.44831e-07	1.45318e-07	8.03307e-10	0.00476084	1.12044e-05	2.63373e-05	2.6429e-05	6.19e-08	2.64297e-05	2.65274e-05	6.2024e-08	2.64496e-05	2.64215e-05	6.20261e-08	1.46408e-07	1.46603e-07	1.46658e-07	3.4269e-10	0.00476564	2.63397e-05	1.12044e-05	2.65853e-05	6.19026e-08	2.63616e-05	2.63602e-05	1.45704e-07	2.64215e-05	2.64542e-05	1.46213e-07	6.19017e-08	6.1905e-08	1.46873e-07	3.42001e-10	2.64702e-05	2.63697e-05	1.46224e-07	2.65361e-05	2.65001e-05	1.46735e-07	6.19916e-08	6.206e-08	1.47471e-07	3.42911e-10	2.64744e-05	2.64334e-05	1.46315e-07	2.64283e-05	2.64339e-05	1.46175e-07	6.19916e-08	6.20643e-08	1.47233e-07	3.42945e-10	1.46553e-07	1.46103e-07	1.46526e-07	8.09929e-10	1.4663e-07	1.46452e-07	1.4671e-07	8.10928e-10	1.46693e-07	1.46339e-07	1.46807e-07	8.11358e-10	3.42508e-10	3.42896e-10	3.42954e-10	8.14997e-10	1.89476e-12	0.442527	0.0329766	0.0330887	0.0328939	0.0328923	0.0329117	0.0329634	0.0329902	0.0329262	0.033049	0.0328926	0.0329008	0.0329196	0.0329444	0.033019	0.0329163	0.00246214	0.00245219	0.00245469	0.00245966	0.00246022	0.00245099	0.00245823	0.00246136	0.00245929	0.00245235	0.00245507	0.00246242	0.00245958	0.00244494	0.00244879	0.00245778	0.00244721	0.00244621	0.00244692	0.00244717	0.00245038	0.00245652	0.00245497	0.00245208	0.00244651	0.000183002	0.000183063	0.000183078	0.000182287	0.000182742	0.000182534	0.000183039	0.000182821	0.000182951	0.000181901	1.36087e-05	-2.42977	#N/A	#N/A	#N/A	#N/A	#N/A	-2.42977	#N/A	#N/A	#N/A	#N/A	#N/A	-2.42977	#N/A	#N/A	#N/A	#N/A	#N/A	-2.42977	#N/A	#N/A	#N/A	#N/A	#N/A	-2.42977	#N/A	#N/A	#N/A	#N/A	#N/A	1	0.855964	1	0.442527	0.00315942
ENSMUSG00000037331	Larp1	ENSMUSG00000037331	0.45224	0.00421302	0.0218526	0.00985904	0.00503322	0.00727445	0.0164567	0.000204759	0.0155179	9.28373e-05	0.0320901	0.000478231	0.00686915	4.66638e-05	0.0336506	0.00024225	0.0135274	0.000108972	0.0107373	0.00035253	0.00277375	0.000158733	0.00281852	6.82053e-05	0.00453084	8.20578e-05	0.0421653	0.000303476	0.000758033	0.000365761	4.53058e-06	0.0316466	0.000311805	0.000332998	0.000178993	2.25863e-06	0.0214717	0.000127407	0.000151175	0.000170516	1.02093e-06	0.0583213	0.000655245	0.000727095	0.000353659	5.26458e-06	0.00840669	0.000134285	0.000235688	0.000517696	7.72222e-06	0.00350077	2.59725e-05	6.15016e-05	0.000251795	1.50436e-06	0.00717228	0.000101571	0.0001362	0.000264689	3.32468e-06	0.0036838	4.21927e-05	3.13548e-05	0.000111778	7.65899e-07	0.0150704	0.000218673	0.000120156	0.000552969	3.96079e-06	0.00432712	9.83943e-05	3.08248e-05	0.000220239	1.77808e-06	0.075383	0.000548785	0.00104716	0.000496296	6.20796e-06	0.000696992	0.00113666	6.8075e-06	0.00049328	0.000457888	3.32746e-06	7.35802e-06	8.29441e-06	3.95053e-06	4.96143e-08	0.0100389	7.95996e-05	0.000169886	0.000101746	1.26486e-06	0.000158387	0.000377936	2.25428e-06	0.000200199	0.00068146	4.92764e-06	2.98355e-06	1.23364e-05	5.88838e-06	7.36337e-08	0.0125213	0.000140953	0.000177967	0.000162561	2.04801e-06	7.87531e-05	0.000166049	1.13131e-06	0.000209554	0.00051661	5.15956e-06	1.50912e-06	5.43479e-06	2.91715e-06	3.71795e-08	0.00565821	4.05608e-05	8.05222e-05	0.000154793	9.2601e-07	3.85486e-05	4.23492e-05	2.87234e-07	8.43764e-05	0.000350569	2.08835e-06	6.79398e-07	2.46247e-06	2.80472e-06	1.67707e-08	0.015984	0.00020932	0.000327529	0.000319963	4.76688e-06	9.30421e-05	0.000206089	1.48639e-06	0.000325778	0.000955446	1.06995e-05	2.61917e-06	1.19587e-05	5.78203e-06	8.61499e-08	0.019067	0.000150619	0.000274586	0.000157818	1.97358e-06	0.000274988	0.000517952	3.09601e-06	0.000262076	0.000416911	3.02414e-06	3.90523e-06	7.55125e-06	3.5989e-06	4.51306e-08	0.000109498	0.000129655	8.76634e-07	0.000256651	0.000195234	1.91934e-06	1.86307e-06	2.05709e-06	1.10499e-06	1.39307e-08	0.000216075	0.00052504	3.11696e-06	0.000363635	0.00123338	9.05266e-06	4.08735e-06	1.71483e-05	8.07938e-06	1.02061e-07	1.72711e-06	3.68031e-06	4.17587e-06	2.49275e-08	4.5313e-06	1.13891e-05	1.88498e-05	1.12746e-07	2.20506e-06	8.05144e-06	7.49912e-06	5.47696e-08	3.28244e-08	1.20213e-07	1.36829e-07	6.44383e-08	8.17404e-10	0.0409734	0.00627566	0.0994836	0.0119563	0.00655286	0.447981	0.00330745	0.00426357	0.00305225	0.005898	0.0490095	0.0148672	0.0280685	0.00820761	0.00310691	0.00463061	0.0469422	0.00125774	0.00128292	0.0121324	0.00985397	0.000752605	0.00227531	0.00879833	0.0136241	0.00382121	0.000576247	0.0190293	0.00767473	0.00377531	0.00120533	0.00100956	0.00232846	0.0360248	0.0333201	0.0354888	0.000783133	0.000490767	0.000516081	0.000386961	0.00112781	0.00376795	0.00349127	0.00371498	0.000294376	0.000188683	9.7293e-05	0.00146051	0.00111828	0.000746228	0.00272317	0.000284794	10.8681	#N/A	#N/A	#N/A	#N/A	#N/A	10.8681	#N/A	#N/A	#N/A	#N/A	#N/A	10.6937	#N/A	#N/A	#N/A	#N/A	#N/A	10.6937	#N/A	#N/A	#N/A	#N/A	#N/A	10.6937	#N/A	#N/A	#N/A	#N/A	#N/A	1	0.45224	6	0.447981	0.0416977	ENSMUSG00000037331
ENSMUSG00000086962	Gm12248	ENSMUSG00000086962	0.347112	0.00571031	0.0177045	0.00322656	0.00199962	0.0413374	0.0093159	0.000275817	0.00667169	5.30924e-05	0.0163305	0.000164036	0.00283482	3.34532e-05	0.00446408	0.000101879	0.00224923	1.85874e-05	0.0177367	0.00207912	0.0240308	0.000371158	0.112972	0.000694235	0.00849881	0.000237225	0.0149306	0.000260735	0.000322673	8.67667e-05	2.55866e-06	0.00427989	6.89114e-05	0.000143924	5.40184e-05	1.61279e-06	0.00369568	3.62399e-05	2.63401e-05	3.88464e-05	3.11005e-07	0.00632589	0.00011521	4.14285e-05	9.40157e-05	9.43955e-07	0.0251765	0.00120935	0.000161403	0.00183806	1.86065e-05	0.0714571	0.000400725	0.00101747	0.000785709	6.23476e-06	0.0396301	0.000293961	0.00535848	0.00114661	3.30611e-05	0.02182	0.000139116	0.000662514	0.000335486	4.05426e-06	0.00641062	0.000439926	0.000101781	0.000539079	1.19149e-05	0.00893203	7.77331e-05	0.000138029	0.000264537	2.13e-06	0.00699318	9.75221e-05	0.000184969	5.96187e-05	1.758e-06	3.98223e-05	8.19244e-05	6.40072e-07	0.000132922	8.65466e-05	1.52568e-06	1.33279e-06	1.87577e-06	5.03048e-07	1.49607e-08	0.0529885	0.000415697	0.00340431	0.000660822	1.91165e-05	0.000360603	0.000337475	2.67408e-06	0.00488697	0.00175414	2.99659e-05	4.81666e-05	3.75083e-05	1.03109e-05	2.96223e-07	0.0131321	0.000100799	0.00109302	0.000223689	6.80249e-06	0.000230863	0.00014381	1.71622e-06	0.00135719	0.000522865	8.46068e-06	3.13658e-05	1.67883e-05	6.62874e-06	1.92658e-07	0.0222292	0.00014371	0.000199109	0.000159142	1.27379e-06	0.000417031	0.000195229	2.34153e-06	0.000706419	0.000434971	4.35099e-06	5.96559e-06	3.0115e-06	4.5594e-06	3.64068e-08	0.0103625	0.00046031	5.87944e-05	0.000393954	4.00755e-06	0.000144541	0.000311717	6.93752e-06	0.00011421	0.000738654	1.3358e-05	9.26201e-07	4.83201e-06	1.054e-05	1.06634e-07	0.0200526	0.000162316	0.00110291	0.000235041	7.00669e-06	0.000120395	0.000117748	9.25108e-07	0.000990265	0.000352602	6.25832e-06	9.94134e-06	7.78714e-06	2.05218e-06	6.21008e-08	0.000307983	0.000204195	2.42747e-06	0.000870215	0.000301976	4.86677e-06	1.98343e-05	9.77533e-06	3.82213e-06	1.11478e-07	0.000249709	0.000187224	1.85266e-06	0.00186622	0.000830094	1.15938e-05	3.36325e-05	2.1476e-05	7.2456e-06	2.08038e-07	2.10016e-06	1.30822e-06	1.95795e-06	1.56101e-08	1.22156e-05	4.6984e-06	9.76119e-06	7.59023e-08	2.86213e-05	1.48673e-05	1.01356e-05	1.74767e-07	2.81899e-07	1.50191e-07	2.17256e-07	5.96004e-08	1.72614e-09	0.10776	0.00866469	0.128131	0.0602523	0.00941591	0.0358103	0.0491451	0.00897435	0.00813726	0.173627	0.0142756	0.00812515	0.100823	0.0200213	0.0129538	0.0110929	0.00974141	0.00621769	0.000685597	0.0264881	0.0160703	0.000725296	0.0166136	0.0230815	0.0249727	0.00150741	0.000988831	0.00952436	0.0097443	0.00449477	0.00530308	0.0221592	0.0105102	0.00767513	0.00810358	0.00268258	0.00370802	0.0135827	0.000978706	0.000836086	0.000881477	0.00201022	0.00221703	0.000732721	0.00046893	0.00170334	7.46945e-05	0.00290866	0.00253463	0.00179649	0.000842585	0.000224292	3.82269	#N/A	#N/A	#N/A	#N/A	#N/A	4.3623	#N/A	#N/A	#N/A	#N/A	#N/A	3.82269	#N/A	#N/A	#N/A	#N/A	#N/A	4.3623	#N/A	#N/A	#N/A	#N/A	#N/A	3.82269	#N/A	#N/A	#N/A	#N/A	#N/A	1	0.347112	10	0.173627	0.0353138	ENSMUSG00000086962
		ENSMUSG00000081223	0.723486	0.00468406	0.0151591	0.0292129	0.00438578	0.00820929	0.0127574	9.79394e-05	0.00741077	0.000182442	0.00460192	0.000491039	0.00402471	2.86592e-05	0.00662666	9.17811e-05	0.00998264	0.000174251	0.0278524	0.000172024	0.00402141	0.000332108	0.00885361	5.33489e-05	0.00492648	4.97706e-05	0.00410104	2.94627e-05	0.00013913	0.000398544	3.05331e-06	0.00579534	4.17584e-05	8.43052e-05	7.88419e-05	5.98906e-07	0.00641259	6.6304e-05	0.000162012	4.42988e-05	1.09489e-06	0.00502425	0.000194321	0.000268386	2.77469e-05	2.92304e-06	0.00584514	8.38015e-05	0.000946479	5.22401e-05	5.58438e-06	0.00419112	1.87262e-05	0.000343599	8.39257e-05	2.07822e-06	0.0251969	0.000180404	0.000185168	0.000145895	1.11552e-06	0.00510822	3.16353e-05	5.41775e-05	4.5671e-05	3.26635e-07	0.0113336	0.00010341	0.000168535	7.51488e-05	1.0416e-06	0.0042255	0.00020463	2.43701e-05	0.000113467	1.98043e-06	0.00420297	3.24064e-05	0.000126085	0.000173566	1.28544e-06	0.000224117	6.96194e-05	1.63735e-06	2.55732e-05	2.48681e-05	1.0821e-07	2.72204e-06	8.30552e-07	2.40585e-06	1.82875e-08	0.00618636	3.79539e-05	8.70051e-05	4.34805e-05	3.59783e-07	0.000814355	0.000261567	5.91426e-06	5.56684e-05	4.65505e-05	2.14544e-07	5.75147e-06	1.57634e-06	4.55112e-06	3.47861e-08	0.0103135	7.16931e-05	0.000107126	8.55041e-05	6.62189e-07	0.000154841	0.000154894	1.10202e-06	7.87919e-05	6.57945e-05	4.74716e-07	1.1325e-06	9.56755e-07	9.02663e-07	6.82616e-09	0.00404781	2.75245e-05	0.000208702	5.14961e-05	1.26717e-06	2.54552e-05	2.23692e-05	1.11175e-07	0.000125321	7.26991e-05	7.57725e-07	2.06382e-06	1.84182e-06	5.01528e-07	1.24731e-08	0.00493218	8.83216e-05	0.000440997	3.15895e-05	3.45229e-06	3.54384e-05	3.67727e-05	5.07373e-07	0.000363113	5.703e-05	2.20837e-06	5.63746e-06	3.05325e-06	3.14971e-07	3.32313e-08	0.00479651	3.16677e-05	8.39329e-05	7.51314e-05	5.73869e-07	0.000386007	0.000116141	2.69976e-06	3.26081e-05	2.79334e-05	1.32239e-07	3.51453e-06	9.6941e-07	2.74854e-06	2.12716e-08	3.77837e-05	3.25174e-05	2.32351e-07	3.80611e-05	3.21253e-05	1.74339e-07	5.28065e-07	4.66054e-07	2.55375e-07	2.11438e-09	0.000341697	0.000234887	2.40979e-06	6.12524e-05	4.7676e-05	3.69194e-07	2.43092e-06	1.42954e-06	1.99217e-06	1.46854e-08	4.90399e-06	5.24794e-06	1.56172e-06	3.54461e-08	3.06975e-06	2.54968e-06	7.89171e-07	1.86436e-08	3.38584e-07	2.90332e-07	2.82324e-07	1.26872e-09	3.4482e-08	3.09566e-08	9.40686e-09	2.74815e-08	2.08349e-10	0.0503632	0.00517853	0.00948537	0.400749	0.00421339	0.0045591	0.119159	0.00438592	0.00379237	0.0143555	0.00942691	0.0070224	0.00689538	0.0209592	0.00376518	0.0052713	0.000798339	0.057596	0.000553667	0.0346	0.00955917	0.000402835	0.00107523	0.00121089	0.000832381	0.00155794	0.000469491	0.00096135	0.00160492	0.0298782	0.0462125	0.0327239	0.0340679	0.0320738	0.000513239	0.000741267	0.00953715	0.00885703	0.000336771	0.000406982	0.000538384	0.00439931	9.07635e-05	0.000119318	0.00464538	0.00434886	4.23029e-05	0.00260687	0.00343486	0.000725891	0.00255051	0.000345369	1.78025	#N/A	#N/A	#N/A	#N/A	#N/A	1.78025	#N/A	#N/A	#N/A	#N/A	#N/A	-0.870759	#N/A	#N/A	#N/A	#N/A	#N/A	1.78025	#N/A	#N/A	#N/A	#N/A	#N/A	1.78025	#N/A	#N/A	#N/A	#N/A	#N/A	1	0.723486	4	0.400749	0.0439001
ENSMUSG00000020515	Cnot8	ENSMUSG00000020515	0.808077	0.00496837	0.00681407	0.00715553	0.00476875	0.00785219	0.00494356	4.20105e-05	0.00497593	4.36809e-05	0.0108143	6.02447e-05	0.00525367	2.92454e-05	0.00506141	4.01892e-05	0.00504894	4.23469e-05	0.00576176	6.62024e-05	0.00528565	6.95014e-05	0.00810143	4.81988e-05	0.00741969	4.64795e-05	0.00677604	6.61682e-05	4.18628e-05	4.38847e-05	3.68715e-07	0.00475189	3.11618e-05	4.43686e-05	2.9174e-05	2.47141e-07	0.00464043	3.09855e-05	4.64021e-05	2.94253e-05	2.57834e-07	0.00686661	4.25448e-05	4.47472e-05	6.39685e-05	3.56325e-07	0.00651807	4.45836e-05	5.06828e-05	0.00010502	5.85056e-07	0.00522377	3.24918e-05	7.10427e-05	4.83349e-05	4.2358e-07	0.00570226	3.55383e-05	6.85563e-05	4.79904e-05	4.07479e-07	0.00803908	4.53195e-05	4.77145e-05	5.11616e-05	2.84564e-07	0.00570505	6.24729e-05	3.40177e-05	4.91043e-05	3.91643e-07	0.00525603	6.60829e-05	3.12315e-05	4.8946e-05	4.12585e-07	0.00557698	4.21758e-05	3.9094e-05	3.09256e-05	2.61803e-07	4.20892e-05	3.11334e-05	2.73524e-07	7.02232e-05	4.01078e-05	3.90378e-07	3.91241e-07	2.47405e-07	2.59745e-07	2.1751e-09	0.00567743	4.01149e-05	4.40861e-05	3.23176e-05	2.74818e-07	5.01595e-05	3.52967e-05	3.10352e-07	0.000107694	6.58033e-05	6.41522e-07	6.00179e-07	4.06574e-07	4.25855e-07	3.57486e-09	0.00589784	3.50402e-05	6.78989e-05	4.53748e-05	3.82601e-07	3.36088e-05	3.75756e-05	2.09284e-07	5.07955e-05	4.61265e-05	3.01818e-07	4.03541e-07	4.32014e-07	2.84075e-07	2.4043e-09	0.0054202	3.22542e-05	7.10032e-05	4.58915e-05	4.00767e-07	3.08087e-05	3.44089e-05	1.91492e-07	5.04392e-05	4.50388e-05	2.99892e-07	4.19552e-07	4.51652e-07	2.86714e-07	2.50789e-09	0.00581875	4.42994e-05	5.04306e-05	9.97446e-05	5.55557e-07	3.84964e-05	3.30842e-05	2.63281e-07	3.58777e-05	6.64665e-05	4.12376e-07	3.00063e-07	4.33939e-07	6.23127e-07	3.47105e-09	0.00549269	3.5776e-05	4.57236e-05	3.2145e-05	2.72589e-07	5.20559e-05	3.50964e-05	3.07535e-07	0.000107466	6.2607e-05	6.06282e-07	5.98736e-07	3.85493e-07	4.05238e-07	3.37767e-09	3.35106e-05	4.24507e-05	2.36315e-07	3.273e-05	3.10652e-05	2.03649e-07	2.59857e-07	2.9068e-07	1.90958e-07	1.61869e-09	3.55501e-05	3.3007e-05	2.20876e-07	6.86246e-05	5.40405e-05	4.0758e-07	4.26514e-07	3.79381e-07	2.9951e-07	2.53342e-09	2.96459e-07	3.2965e-07	2.08803e-07	1.83262e-09	4.44726e-07	4.0837e-07	3.01941e-07	2.64814e-09	6.35701e-07	6.83407e-07	3.90703e-07	3.79636e-09	3.54237e-09	3.80759e-09	2.41022e-09	2.52837e-09	2.11527e-11	0.216674	0.0161052	0.0183822	0.0214025	0.0603625	0.0176164	0.0196069	0.0164643	0.0396275	0.0244928	0.10591	0.0164634	0.0243729	0.104396	0.0526602	0.0860679	0.00137738	0.00161792	0.00122867	0.00168004	0.00151796	0.00483569	0.00195602	0.0045227	0.00294554	0.0108764	0.00709244	0.00824638	0.010526	0.00922137	0.00779015	0.00394819	0.00663338	0.00160462	0.00459241	0.0139704	0.0114926	0.0064639	0.00702751	0.00779394	0.0124975	0.000125299	0.000359439	0.00108921	0.000946524	0.00053161	0.000932422	0.000716792	0.000785202	0.00114671	0.00120864	9.43142e-05	10.9099	#N/A	#N/A	#N/A	#N/A	#N/A	10.9099	#N/A	#N/A	#N/A	#N/A	#N/A	10.9099	#N/A	#N/A	#N/A	#N/A	#N/A	10.9099	#N/A	#N/A	#N/A	#N/A	#N/A	10.9099	#N/A	#N/A	#N/A	#N/A	#N/A	1	0.808077	1	0.216674	0.0442423	ENSMUSG00000020515
ENSMUSG00000037275	Gemin5	ENSMUSG00000037275	0.707385	0.00699281	0.0136911	0.0141022	0.00448187	0.00442983	0.00504517	0.000135414	0.0052126	0.000135616	0.0496644	0.000274732	0.00415609	4.47356e-05	0.00988225	8.66959e-05	0.0100751	8.88129e-05	0.00528485	8.58497e-05	0.00542948	8.84688e-05	0.00684458	4.36422e-05	0.0040629	2.80215e-05	0.0115933	0.000477714	0.000101232	0.000101977	2.64273e-06	0.00484272	9.96668e-05	8.04488e-05	3.19009e-05	8.65837e-07	0.00496163	9.99331e-05	8.24654e-05	3.2879e-05	8.61812e-07	0.0303591	0.000195593	0.000196082	0.000312593	1.72914e-06	0.0134145	0.000105153	0.000105271	0.000311971	1.72584e-06	0.00432339	5.33032e-05	0.000133749	3.26613e-05	8.47905e-07	0.00427691	5.24476e-05	0.000132641	3.15909e-05	8.46214e-07	0.00461041	4.01849e-05	4.35223e-05	2.60402e-05	2.78714e-07	0.00555272	7.86812e-05	3.35321e-05	6.16771e-05	5.42745e-07	0.00565163	8.1028e-05	3.43763e-05	6.28846e-05	5.5628e-07	0.0102483	0.000301089	9.62378e-05	7.22299e-05	1.94097e-06	9.75921e-05	7.25475e-05	1.92221e-06	0.00029045	7.27872e-05	3.03395e-06	1.6067e-06	6.38141e-07	6.40872e-07	1.67841e-08	0.00673253	0.000131294	8.37126e-05	3.89072e-05	1.0328e-06	8.53787e-05	3.8928e-05	1.01618e-06	0.000471491	7.27764e-05	2.99068e-06	2.60831e-06	6.35153e-07	6.39728e-07	1.65452e-08	0.00413237	5.5648e-05	8.93103e-05	2.89769e-05	7.78602e-07	2.70936e-05	3.10417e-05	3.36063e-07	9.61538e-05	3.02996e-05	6.19875e-07	8.42969e-07	5.04714e-07	1.99427e-07	5.40133e-09	0.00418047	5.61653e-05	9.13648e-05	2.99422e-05	7.79446e-07	2.7361e-05	3.1832e-05	3.40721e-07	9.68248e-05	3.10487e-05	6.2161e-07	8.45155e-07	5.17584e-07	2.05684e-07	5.3792e-09	0.012441	0.000109429	0.000110272	0.000285526	1.57949e-06	8.48915e-05	7.59236e-05	6.65385e-07	7.55276e-05	0.000189563	1.22243e-06	6.63901e-07	1.22599e-06	1.96048e-06	1.08451e-08	0.00661459	0.000123882	8.09436e-05	4.04214e-05	1.08806e-06	8.26943e-05	4.08235e-05	1.07453e-06	0.000322013	6.66141e-05	2.74716e-06	1.78134e-06	5.81842e-07	5.85951e-07	1.51977e-08	4.24743e-05	7.85575e-05	8.38798e-07	6.03267e-05	3.73335e-05	7.60328e-07	5.2948e-07	6.16561e-07	2.45838e-07	6.59825e-09	6.09533e-05	3.70912e-05	7.5215e-07	0.000291317	6.41335e-05	1.87357e-06	1.88194e-06	6.03029e-07	4.50779e-07	1.20892e-08	5.37586e-07	6.15431e-07	2.45895e-07	6.46765e-09	1.86944e-06	6.11689e-07	4.53031e-07	1.1977e-08	2.97758e-06	1.82535e-06	4.56201e-07	1.89617e-08	1.64721e-08	1.00979e-08	3.99739e-09	4.01398e-09	1.04902e-10	0.122298	0.0222658	0.021903	0.199855	0.00973449	0.0968059	0.0144013	0.014066	0.0121013	0.0122406	0.13013	0.00916984	0.0493356	0.0197749	0.0194351	0.00929424	0.00720511	0.0201723	0.00182475	0.0192499	0.00181023	0.00165664	0.00462602	0.00162929	0.00445481	0.0108523	0.00191967	0.0105482	0.00190305	0.0248666	0.0152571	0.0153956	0.0164004	0.0343546	0.00839972	0.0142938	0.00149518	0.00108974	0.00146492	0.00106542	0.000728149	0.00255838	0.000625261	0.00106391	0.00207661	0.00153209	0.00014453	0.00200579	0.00146441	0.000143634	0.00270963	0.000201777	9.22467	#N/A	#N/A	#N/A	#N/A	#N/A	9.22467	#N/A	#N/A	#N/A	#N/A	#N/A	9.0195	#N/A	#N/A	#N/A	#N/A	#N/A	9.22467	#N/A	#N/A	#N/A	#N/A	#N/A	9.22467	#N/A	#N/A	#N/A	#N/A	#N/A	1	0.707385	4	0.199855	0.0524325	ENSMUSG00000037275
ENSMUSG00000087629	Gm12246	ENSMUSG00000087629	0.719122	0.0589978	0.0043334	0.00454156	0.00686314	0.00706549	0.0107525	0.000357864	0.00931756	0.000364516	0.00467597	2.72677e-05	0.0271031	0.000566278	0.00497823	4.13724e-05	0.00455231	4.32959e-05	0.00689784	4.25097e-05	0.00594448	4.45998e-05	0.00656604	0.000585713	0.00675744	6.3505e-05	0.00590385	0.000379718	5.69556e-05	6.7906e-05	2.20183e-06	0.0103533	0.000410479	0.00016402	0.000102738	3.43756e-06	0.00922112	0.000379219	0.000169817	8.92911e-05	3.49312e-06	0.00443315	2.74366e-05	3.13801e-05	4.46036e-05	2.60034e-07	0.00635641	3.54932e-05	4.32886e-05	4.59208e-05	2.67359e-07	0.00459006	0.000479232	4.1187e-05	9.17212e-05	3.61678e-06	0.0046996	0.000575143	3.97643e-05	0.000106531	3.54699e-06	0.0089345	0.000565222	6.56288e-05	0.000252908	5.28896e-06	0.00647591	4.08012e-05	6.30862e-05	4.77498e-05	3.82263e-07	0.00559072	4.25e-05	5.47022e-05	4.38461e-05	4.00446e-07	0.00615633	0.000365446	5.61847e-05	6.84698e-05	2.30211e-06	6.56007e-05	6.50172e-05	2.52957e-06	0.00017563	5.64376e-05	3.64193e-06	1.02368e-06	5.46235e-07	6.48056e-07	2.11147e-08	0.00412396	0.000516545	2.78252e-05	9.03842e-05	2.87617e-06	2.96814e-05	9.15873e-05	3.52818e-06	4.2577e-05	5.81847e-05	3.76794e-06	2.48473e-07	5.59765e-07	6.72501e-07	2.18112e-08	0.00604466	0.000542844	5.41289e-05	0.000101332	3.43844e-06	4.58317e-05	0.000252152	5.2882e-06	4.63526e-05	9.86888e-05	3.97832e-06	3.97759e-07	1.52801e-06	9.57938e-07	3.20573e-08	0.00568627	0.000462602	5.61721e-05	8.88957e-05	3.47557e-06	4.46993e-05	0.00021518	4.43513e-06	4.23461e-05	8.78513e-05	3.68392e-06	4.11035e-07	1.5842e-06	8.27563e-07	3.2609e-08	0.00578618	3.35892e-05	4.06226e-05	4.38599e-05	2.55655e-07	5.87274e-05	4.04171e-05	3.26835e-07	4.30379e-05	4.31842e-05	2.63804e-07	3.95563e-07	3.00807e-07	4.12546e-07	2.40157e-09	0.00477055	0.000478014	3.45145e-05	8.45462e-05	2.79749e-06	3.82029e-05	8.61321e-05	3.32774e-06	5.80046e-05	5.58041e-05	3.63013e-06	3.39024e-07	5.45051e-07	6.37239e-07	2.10526e-08	3.97082e-05	0.000232019	4.79942e-06	3.20987e-05	8.48585e-05	3.27161e-06	2.71227e-07	1.28985e-06	8.32037e-07	2.66468e-08	2.99905e-05	8.80528e-05	3.64208e-06	4.07994e-05	5.93745e-05	3.59475e-06	2.5661e-07	5.34354e-07	6.64802e-07	2.23222e-08	2.89139e-07	1.57005e-06	8.40562e-07	3.23956e-08	2.90135e-07	6.25085e-07	6.25067e-07	2.44993e-08	4.25268e-07	1.6383e-06	5.23672e-07	3.40007e-08	2.48145e-09	9.53415e-09	5.05497e-09	6.04027e-09	1.9681e-10	0.0992657	0.0641628	0.0144958	0.0139199	0.00990441	0.329263	0.0111449	0.00741216	0.0145819	0.00788448	0.0231681	0.0526934	0.0864766	0.00770616	0.0084468	0.0312479	0.0281415	0.00567511	0.0101927	0.00153891	0.00429879	0.00489464	0.0147892	0.0012157	0.00678129	0.00606906	0.0101259	0.00204398	0.00322408	0.00177481	0.00140126	0.00103933	0.00707281	0.0247637	0.0275886	0.030596	0.000912818	0.00243256	0.000754314	0.00266357	0.00491505	0.00211497	0.00235783	0.00260612	0.000463423	0.00121202	0.000945532	0.000156184	0.000556622	0.000401669	0.00230949	0.000196814	3.3404	#N/A	#N/A	#N/A	#N/A	#N/A	3.3404	#N/A	#N/A	#N/A	#N/A	#N/A	2.47667	#N/A	#N/A	#N/A	#N/A	#N/A	2.47667	#N/A	#N/A	#N/A	#N/A	#N/A	2.47667	#N/A	#N/A	#N/A	#N/A	#N/A	1	0.719122	6	0.329263	0.0176883	ENSMUSG00000087629
ENSMUSG00000020514	Mrpl22	ENSMUSG00000020514	0.617816	0.0135319	0.0272871	0.00525772	0.00667691	0.00422187	0.104825	0.00061049	0.00661899	0.000114602	0.00749994	0.000231767	0.00377513	0.000152097	0.00414249	0.00029796	0.00807262	5.6714e-05	0.00835415	0.000186426	0.00637716	3.59407e-05	0.00651497	9.21577e-05	0.00659202	4.54946e-05	0.0226908	0.000170914	0.000296043	0.000885284	5.1607e-06	0.00931195	9.00555e-05	0.000166882	0.00119531	6.94215e-06	0.00470771	0.000178407	3.21269e-05	7.33189e-05	1.28584e-06	0.00418832	0.00035701	3.52557e-05	8.25374e-05	2.52607e-06	0.0064862	0.000281092	7.10316e-05	5.1203e-05	1.58395e-06	0.00654048	0.000138478	5.53979e-05	4.50848e-05	7.80722e-07	0.0266225	0.000183991	0.00028982	0.000713995	4.1567e-06	0.0042606	0.000148183	7.10456e-05	2.57925e-05	1.03274e-06	0.00405365	0.000293176	9.02019e-05	2.83443e-05	2.02972e-06	0.00919861	5.60237e-05	6.85596e-05	5.51254e-05	3.86556e-07	0.00685273	9.26415e-05	0.000208086	0.0013831	8.06067e-06	7.90656e-05	4.41488e-05	7.62697e-07	4.5884e-05	0.000257625	1.96095e-06	1.41743e-06	3.31657e-06	1.00782e-05	5.8584e-08	0.0144271	0.000144999	0.000290597	0.00106998	6.23429e-06	0.000225608	8.95198e-05	1.55693e-06	8.00134e-05	0.000154455	1.16289e-06	2.45963e-06	2.01598e-06	6.0317e-06	3.51484e-08	0.00713302	8.8548e-05	0.00018822	0.0011591	6.73751e-06	0.000294898	5.10502e-05	2.06644e-06	4.36556e-05	6.36925e-05	6.14094e-07	3.19453e-06	1.13992e-06	8.11711e-06	4.7125e-08	0.00568615	0.000202956	3.62823e-05	7.17824e-05	1.25337e-06	7.12894e-05	3.89579e-05	1.54778e-06	8.53787e-05	3.21416e-05	1.21413e-06	6.02984e-07	2.1957e-07	4.97927e-07	8.73335e-09	0.00479629	0.000406869	3.44872e-05	8.10132e-05	2.48685e-06	7.05471e-05	4.28269e-05	3.05311e-06	0.000108958	2.86395e-05	2.43738e-06	7.65527e-07	2.41313e-07	5.61848e-07	1.72131e-08	0.00669844	0.0001058	0.000251116	0.00157442	9.17116e-06	6.06247e-05	4.3276e-05	7.49697e-07	5.16718e-05	0.000250224	1.89782e-06	1.59972e-06	3.23501e-06	9.77735e-06	5.68842e-08	0.000160314	3.96529e-05	1.64186e-06	4.38081e-05	9.60276e-05	9.23057e-07	3.20173e-06	1.71868e-06	1.21322e-05	7.04903e-08	0.000349193	6.35241e-05	2.42125e-06	4.43631e-05	4.68084e-05	6.31342e-07	3.80328e-06	1.42038e-06	9.41402e-06	5.48434e-08	2.4947e-06	4.34053e-07	9.90803e-07	1.74562e-08	3.71229e-07	5.40974e-07	3.01097e-07	5.20245e-09	8.89147e-07	3.13198e-07	1.7484e-06	1.33019e-08	2.70617e-08	9.68516e-09	2.25176e-08	6.84575e-08	3.97792e-10	0.206309	0.0153833	0.117881	0.0156928	0.06414	0.0565163	0.0154407	0.0831977	0.0446561	0.0159306	0.0312935	0.0750654	0.0156896	0.0337505	0.0170422	0.0171938	0.0095437	0.00116693	0.00790911	0.0119554	0.015065	0.00537877	0.00118464	0.0184035	0.0113317	0.00276417	0.00130331	0.0093611	0.00876429	0.00488485	0.00359362	0.00126732	0.00128333	0.0066932	0.00809015	0.00426048	0.00571168	0.00128258	0.0103331	0.00653991	0.00750639	0.00114007	0.00136858	0.000718557	0.000432455	9.69151e-05	0.000791429	0.00147693	0.000936846	0.00149666	0.000667124	0.000113338	9.0889	#N/A	#N/A	#N/A	#N/A	#N/A	9.0889	#N/A	#N/A	#N/A	#N/A	#N/A	9.0889	#N/A	#N/A	#N/A	#N/A	#N/A	9.0889	#N/A	#N/A	#N/A	#N/A	#N/A	9.0889	#N/A	#N/A	#N/A	#N/A	#N/A	1	0.617816	1	0.206309	0.0292147	ENSMUSG00000020514
		ENSMUSG00000082292	0.7249	0.0229415	0.0048039	0.00622292	0.02417	0.00439991	0.00642452	0.000153363	0.00340178	0.000185186	0.0065802	4.011e-05	0.00598129	0.000830368	0.0102097	0.000159063	0.0262321	0.000197662	0.00502358	2.95164e-05	0.00564246	3.60293e-05	0.00478548	0.000144426	0.0092018	0.000150964	0.00423078	0.000197743	2.25301e-05	5.49942e-05	1.20272e-06	0.00593117	0.000327826	3.9614e-05	0.000221376	5.52662e-06	0.00817564	0.000806364	4.86551e-05	7.5633e-05	6.38206e-06	0.0161176	0.000167682	8.77146e-05	0.000211212	1.26806e-06	0.00645725	3.71642e-05	3.98233e-05	3.85363e-05	2.34317e-07	0.0040739	0.000177489	4.29317e-05	2.09982e-05	1.10282e-06	0.00411796	0.000168505	3.14528e-05	3.91384e-05	9.8327e-07	0.00524567	0.00030974	0.000155957	3.69371e-05	5.49122e-06	0.00822751	6.17056e-05	0.000174563	6.2142e-05	1.00915e-06	0.0133497	7.44338e-05	0.000187392	0.000151142	1.17013e-06	0.00728991	0.000483529	5.38376e-05	0.000237582	5.18219e-06	3.89857e-05	6.47405e-05	2.64386e-06	5.76953e-05	0.000139973	6.87102e-06	3.26139e-07	4.74843e-07	1.80598e-06	4.12891e-08	0.00427625	0.000203746	2.6957e-05	5.01256e-05	1.17908e-06	3.63595e-05	2.43198e-05	1.23943e-06	4.47909e-05	2.54573e-05	1.19287e-06	2.74015e-07	1.40129e-07	3.19427e-07	7.25852e-09	0.00507496	0.000271015	3.46915e-05	8.19746e-05	2.09388e-06	0.000136588	4.26944e-05	6.52537e-06	6.68998e-05	3.56367e-05	2.08857e-06	1.01846e-06	2.46079e-07	1.39278e-06	3.74243e-08	0.00650342	0.000415408	3.47332e-05	4.37483e-05	2.33808e-06	0.000135364	4.6134e-05	6.47301e-06	0.000180592	4.92577e-05	4.80302e-06	1.32705e-06	2.887e-07	4.77555e-07	3.9622e-08	0.0121182	8.6788e-05	6.768e-05	7.98603e-05	4.84177e-07	0.000214462	7.96397e-05	1.22597e-06	0.000165985	9.29961e-05	9.72981e-07	1.30618e-06	5.08207e-07	1.264e-06	7.58573e-09	0.00653478	0.000372338	4.27851e-05	0.000118543	2.71615e-06	4.50015e-05	4.40918e-05	2.06226e-06	4.80581e-05	5.31326e-05	2.53403e-06	2.33779e-07	2.93611e-07	6.61426e-07	1.53856e-08	0.000141402	5.29011e-05	7.45207e-06	5.73732e-05	4.65305e-05	2.57007e-06	8.89479e-07	3.05617e-07	1.73087e-06	4.28314e-08	0.000154254	5.59161e-05	5.35412e-06	0.000110943	4.30692e-05	2.87224e-06	1.14544e-06	3.28321e-07	1.3743e-06	3.11443e-08	1.14352e-06	3.22923e-07	5.41129e-07	4.52751e-08	6.01135e-07	2.26694e-07	3.91918e-07	1.59004e-08	1.40089e-06	3.30308e-07	8.67628e-07	4.30338e-08	8.44173e-09	1.92144e-09	3.02617e-09	1.0759e-08	2.60786e-10	0.421738	0.0313518	0.039079	0.0318948	0.0314701	0.0345558	0.0316604	0.0381087	0.0314664	0.0335317	0.031449	0.0369042	0.0331315	0.0314205	0.0354281	0.036327	0.00292139	0.00237189	0.00290009	0.00308213	0.0031274	0.00234113	0.00250908	0.00290465	0.00291637	0.00233798	0.00274469	0.00302718	0.00315697	0.0023731	0.00237091	0.00263754	0.0027006	0.00275759	0.00257256	0.00278248	0.00235461	0.00272844	0.00285069	0.00296793	0.00281957	0.000234811	0.000217266	0.000234789	0.000176417	0.000204317	0.000221151	0.000230322	0.000239727	0.000238186	0.000210709	1.78747e-05	1.84526	#N/A	#N/A	#N/A	#N/A	#N/A	1.84526	#N/A	#N/A	#N/A	#N/A	#N/A	1.84526	#N/A	#N/A	#N/A	#N/A	#N/A	1.84526	#N/A	#N/A	#N/A	#N/A	#N/A	1.84526	#N/A	#N/A	#N/A	#N/A	#N/A	1	0.7249	1	0.421738	0.018146
ENSMUSG00000078853	Igtp	ENSMUSG00000078853	0.770465	0.00505619	0.0157212	0.00467474	0.00665868	0.00438844	0.010062	0.000101331	0.00507665	3.0762e-05	0.00594838	9.50802e-05	0.00519566	4.38164e-05	0.0185493	0.000134491	0.00457618	4.04261e-05	0.00912591	8.95058e-05	0.00442956	2.66241e-05	0.00497914	2.87828e-05	0.00549914	3.79872e-05	0.00605349	3.86396e-05	0.000101843	6.07834e-05	6.14521e-07	0.012427	0.000121363	0.000105314	8.55203e-05	8.69092e-07	0.00439523	2.99746e-05	3.15119e-05	4.41038e-05	2.66756e-07	0.0079478	9.35381e-05	0.000112577	5.11873e-05	8.13933e-07	0.00576708	9.02067e-05	5.52181e-05	3.38814e-05	5.41275e-07	0.00492819	2.91197e-05	3.02543e-05	2.89217e-05	1.75101e-07	0.00830795	5.9105e-05	0.000100436	5.71391e-05	5.76592e-07	0.00511401	3.61367e-05	4.31094e-05	2.95785e-05	2.49839e-07	0.0124452	0.000111236	7.8959e-05	0.000105839	7.66893e-07	0.00448538	3.33755e-05	3.82743e-05	2.60763e-05	2.30606e-07	0.00716397	5.18507e-05	8.93684e-05	5.97169e-05	6.01673e-07	7.51995e-05	0.00012233	7.38591e-07	4.00545e-05	5.19434e-05	3.33388e-07	6.36643e-07	8.75714e-07	5.16968e-07	5.27435e-09	0.00603556	3.75002e-05	9.92601e-05	5.78109e-05	5.82441e-07	5.0245e-05	5.95634e-05	3.58613e-07	3.82093e-05	3.44315e-05	2.19961e-07	6.08326e-07	5.79949e-07	3.45145e-07	3.49643e-09	0.0102571	8.12971e-05	0.000103489	7.05997e-05	7.1792e-07	7.14133e-05	6.11895e-05	5.12856e-07	0.000119645	7.07016e-05	6.92122e-07	8.6073e-07	5.99312e-07	4.864e-07	4.95319e-09	0.00450027	2.94092e-05	3.10242e-05	3.63906e-05	2.19928e-07	4.27104e-05	2.9881e-05	2.52287e-07	2.95424e-05	2.50292e-05	1.70708e-07	2.62105e-07	1.79378e-07	2.51668e-07	1.5209e-09	0.00728486	9.14099e-05	7.5471e-05	4.23168e-05	6.72982e-07	4.98604e-05	0.000106566	7.71563e-07	5.43696e-05	4.53176e-05	5.32763e-07	4.78064e-07	6.42284e-07	2.92021e-07	4.64077e-09	0.00692387	4.7514e-05	9.13083e-05	5.83411e-05	5.88615e-07	6.20883e-05	8.20776e-05	4.9437e-07	3.93883e-05	4.28883e-05	2.75247e-07	6.25793e-07	7.23689e-07	4.26637e-07	4.35547e-09	5.20332e-05	3.88056e-05	3.25116e-07	0.000118534	7.14067e-05	6.98404e-07	8.51485e-07	6.04449e-07	4.91223e-07	4.99438e-09	4.93888e-05	5.19178e-05	3.51451e-07	5.11954e-05	4.07783e-05	2.95484e-07	5.96881e-07	5.08713e-07	3.39252e-07	3.42505e-09	4.32175e-07	3.70077e-07	5.18035e-07	3.11384e-09	7.27183e-07	4.27801e-07	6.98159e-07	4.21175e-09	3.29399e-07	2.28035e-07	2.95918e-07	1.90096e-09	5.21681e-09	3.62262e-09	4.99468e-09	2.94005e-09	3.00574e-11	0.00870842	0.483766	0.000726759	0.0012174	0.00103023	0.0881544	0.00259744	0.000764543	0.00330636	0.000712649	0.00297409	0.00490955	0.00633216	0.000904001	0.00177766	0.00177874	0.0787722	0.0383472	0.0465081	9.2175e-05	0.000394006	0.03654	0.0525429	7.89119e-05	0.000524305	0.040177	0.0438967	0.00023146	0.000133591	0.0002222	0.000270245	0.000157982	0.000478902	0.00656794	0.00671689	0.00683535	0.000203152	0.000267894	0.000143731	0.000321709	0.000380327	0.00586096	0.00600121	0.00606654	0.00300422	0.00396057	0.0035906	1.72967e-05	3.96032e-05	3.04965e-05	0.000510038	0.000453261	8.61595	#N/A	#N/A	#N/A	#N/A	#N/A	9.19444	#N/A	#N/A	#N/A	#N/A	#N/A	9.19444	#N/A	#N/A	#N/A	#N/A	#N/A	9.19444	#N/A	#N/A	#N/A	#N/A	#N/A	9.19444	#N/A	#N/A	#N/A	#N/A	#N/A	1	0.770465	2	0.483766	0.0235409	ENSMUSG00000078853
ENSMUSG00000069874	Irgm2	ENSMUSG00000069874	0.776543	0.0126389	0.00563127	0.00620365	0.00737266	0.00458765	0.00544361	9.15264e-05	0.0148654	0.00010114	0.00534531	4.46614e-05	0.0111798	0.000123357	0.00479252	5.35919e-05	0.00601308	5.87823e-05	0.00525143	3.3273e-05	0.00604359	3.66429e-05	0.00785944	7.43767e-05	0.0050694	4.34825e-05	0.00768652	8.69286e-05	0.000106477	4.37249e-05	7.26961e-07	0.00554858	7.87846e-05	8.2508e-05	5.20017e-05	8.95476e-07	0.0118836	9.86353e-05	8.819e-05	0.000143381	9.85161e-07	0.00446124	4.37563e-05	3.83393e-05	5.07334e-05	4.24144e-07	0.0056886	4.36057e-05	4.17749e-05	3.15877e-05	2.63836e-07	0.0111909	9.7475e-05	6.29458e-05	8.75509e-05	5.95069e-07	0.00558808	8.55864e-05	5.68428e-05	3.2131e-05	5.38686e-07	0.00788607	8.31229e-05	7.49705e-05	6.58469e-05	7.24869e-07	0.00435362	3.68213e-05	4.999e-05	2.82932e-05	3.16119e-07	0.00540637	4.04556e-05	5.70421e-05	3.54991e-05	3.4662e-07	0.00657457	7.27126e-05	8.68519e-05	4.19617e-05	7.1699e-07	4.42716e-05	9.25962e-05	6.31395e-07	7.6221e-05	7.34137e-05	8.4815e-07	6.45742e-07	1.02924e-06	4.16938e-07	7.09724e-09	0.0076145	9.21675e-05	8.03087e-05	4.24256e-05	7.02265e-07	4.48442e-05	9.99172e-05	6.81884e-07	5.40972e-05	4.53549e-05	5.11708e-07	4.51934e-07	6.27193e-07	2.58036e-07	4.27774e-09	0.00521415	7.11794e-05	5.7749e-05	3.55242e-05	6.02899e-07	5.30802e-05	7.62212e-05	8.37616e-07	4.86259e-05	3.27357e-05	4.63325e-07	5.43508e-07	4.86009e-07	3.06444e-07	5.2627e-09	0.00953306	8.75397e-05	6.25756e-05	9.73921e-05	6.64491e-07	0.000106488	8.55501e-05	9.45999e-07	6.09296e-05	7.00176e-05	5.80049e-07	5.99243e-07	5.19333e-07	8.43172e-07	5.78784e-09	0.00451776	3.92676e-05	3.47964e-05	3.48446e-05	2.91698e-07	5.39036e-05	3.72716e-05	4.12527e-07	4.06647e-05	2.63527e-05	2.58355e-07	3.9685e-07	2.26296e-07	2.99301e-07	2.50139e-09	0.00634761	7.31788e-05	6.93948e-05	3.76684e-05	6.35062e-07	4.16521e-05	8.36682e-05	5.69904e-07	5.3909e-05	5.01181e-05	5.70895e-07	4.54755e-07	6.98622e-07	2.8506e-07	4.78331e-09	7.2265e-05	8.08858e-05	8.97924e-07	6.93331e-05	4.29994e-05	6.07221e-07	7.65887e-07	6.27866e-07	4.02972e-07	6.83157e-09	4.30408e-05	8.04836e-05	6.68079e-07	4.51823e-05	3.87895e-05	4.27834e-07	4.42234e-07	5.11784e-07	2.4751e-07	4.21698e-09	4.25167e-07	5.98505e-07	9.66167e-07	6.65948e-09	3.89987e-07	2.61147e-07	5.44983e-07	3.71242e-09	5.15852e-07	4.49063e-07	4.32492e-07	4.98543e-09	4.31212e-09	3.80305e-09	6.05341e-09	2.4565e-09	4.17021e-11	0.000497459	0.00384178	3.86348e-05	0.000851996	0.00280175	0.000321567	0.518929	0.00018307	3.87823e-05	0.00163328	4.28021e-05	0.0999704	4.28956e-05	0.000150634	5.06108e-05	0.000160805	0.000307679	0.045466	0.0271852	6.67634e-05	0.104448	0.00389007	0.00127037	0.000391611	3.19868e-06	0.000343185	0.000498566	3.76195e-06	1.59057e-05	0.00102634	8.08813e-05	0.000364081	0.000115317	0.0102237	0.000334657	3.90715e-05	0.090612	0.0385829	0.000244737	2.39064e-05	0.00953397	0.00917567	0.000314276	3.71062e-05	0.00792983	0.0033807	0.00258722	8.87344e-05	8.58195e-06	0.00999636	0.000977201	0.000876901	8.95747	#N/A	#N/A	#N/A	#N/A	#N/A	9.3799	#N/A	#N/A	#N/A	#N/A	#N/A	8.95747	#N/A	#N/A	#N/A	#N/A	#N/A	9.3799	#N/A	#N/A	#N/A	#N/A	#N/A	9.3799	#N/A	#N/A	#N/A	#N/A	#N/A	1	0.776543	7	0.518929	0.0475329	ENSMUSG00000069874
		ENSMUSG00000118428	0.845491	0.00510376	0.00485015	0.00467128	0.0055868	0.00500402	0.00486617	2.91781e-05	0.00487809	2.81902e-05	0.0047854	2.67978e-05	0.00529879	3.3682e-05	0.00574586	3.21508e-05	0.00529204	3.08672e-05	0.00472305	2.87479e-05	0.00482606	2.76486e-05	0.00541155	3.01117e-05	0.00250538	3.31319e-05	0.00479073	2.87927e-05	2.79367e-05	2.68838e-05	1.61165e-07	0.00539895	3.44731e-05	3.04168e-05	3.21436e-05	1.93219e-07	0.00510125	3.18443e-05	2.92751e-05	3.22548e-05	1.86058e-07	0.00550723	3.04318e-05	3.17474e-05	3.16539e-05	1.7764e-07	0.00470217	2.76938e-05	2.60953e-05	2.83499e-05	1.58847e-07	0.00515273	2.91379e-05	2.98938e-05	2.88317e-05	1.66337e-07	0.00497932	2.84831e-05	3.10007e-05	2.87933e-05	1.72419e-07	0.00509116	1.58426e-05	3.58276e-05	3.13624e-05	1.99179e-07	0.00246186	1.51606e-05	3.11969e-05	3.41302e-05	1.90913e-07	0.00488431	1.38455e-05	3.19136e-05	3.13677e-05	1.83065e-07	0.0052433	3.30259e-05	2.92897e-05	3.0453e-05	1.82555e-07	2.98321e-05	3.30897e-05	1.90437e-07	2.9993e-05	3.16502e-05	1.90266e-07	1.68055e-07	1.85331e-07	1.77586e-07	1.06736e-09	0.00489854	2.83685e-05	2.95225e-05	2.77789e-05	1.6665e-07	2.75077e-05	2.72375e-05	1.57336e-07	3.05732e-05	2.83555e-05	1.70071e-07	1.71255e-07	1.6537e-07	1.59083e-07	9.52469e-10	0.00511975	1.54968e-05	2.91741e-05	1.32814e-05	9.20981e-08	3.29015e-05	2.95897e-05	1.87913e-07	3.67531e-05	3.20176e-05	1.09163e-07	2.05902e-07	1.80281e-07	1.90587e-07	5.99686e-10	0.00497506	2.94841e-05	2.81265e-05	1.58712e-05	8.75301e-08	3.41194e-05	3.0244e-05	1.92488e-07	3.38492e-05	3.01985e-05	1.88231e-07	1.97921e-07	1.73284e-07	1.91044e-07	1.1003e-09	0.0050323	2.8033e-05	1.36042e-05	1.51327e-05	8.37367e-08	3.10629e-05	3.28273e-05	1.83694e-07	2.95592e-05	3.26892e-05	1.80612e-07	1.72369e-07	1.8859e-07	1.87879e-07	1.05489e-09	0.00502682	3.0308e-05	2.85242e-05	2.8118e-05	1.68679e-07	2.82865e-05	1.54954e-05	8.56189e-08	2.87853e-05	1.32768e-05	9.18011e-08	1.61179e-07	9.20468e-08	7.33521e-08	5.08833e-10	3.23633e-05	2.94622e-05	1.8718e-07	3.50104e-05	3.08166e-05	1.97049e-07	1.96118e-07	1.73656e-07	1.83634e-07	1.10454e-09	3.11574e-05	2.84918e-05	1.77712e-07	3.51738e-05	3.1087e-05	1.95519e-07	1.94388e-07	1.73613e-07	1.80472e-07	1.08057e-09	1.81766e-07	1.63484e-07	1.8003e-07	1.03804e-09	2.03044e-07	1.76926e-07	1.96316e-07	6.03206e-10	2.0262e-07	1.77693e-07	1.87708e-07	6.00276e-10	1.13749e-09	9.9613e-10	1.09917e-09	1.05301e-09	3.31376e-12	0.436308	0.0324597	0.0324183	0.0344884	0.0343499	0.032416	0.0333959	0.0340998	0.0342252	0.0335281	0.0323553	0.0336752	0.0339252	0.0323646	0.0324206	0.032397	0.00241119	0.00256372	0.00254099	0.00258294	0.00250744	0.00257687	0.00252677	0.00255448	0.00255683	0.0024062	0.00241009	0.00240611	0.00240586	0.00264593	0.0026138	0.00258237	0.0025778	0.00258738	0.00258807	0.00240468	0.00256305	0.00250063	0.00259737	0.00256449	0.00255869	0.000192458	0.000192502	0.000178868	0.000196785	0.000191994	0.000193085	0.000196755	0.000194295	0.000190527	0.000196659	1.46279e-05	-2.08213	#N/A	#N/A	#N/A	#N/A	#N/A	-2.08213	#N/A	#N/A	#N/A	#N/A	#N/A	-2.08213	#N/A	#N/A	#N/A	#N/A	#N/A	-2.08213	#N/A	#N/A	#N/A	#N/A	#N/A	-2.08213	#N/A	#N/A	#N/A	#N/A	#N/A	1	0.845491	1	0.436308	0.219758
		ENSMUSG00000069873	0.850475	0.00490603	0.00476478	0.0046994	0.00475905	0.00473792	0.00470937	2.7486e-05	0.00480702	2.71094e-05	0.00473421	2.63276e-05	0.00489968	2.74538e-05	0.00472668	2.66624e-05	0.00471654	2.62964e-05	0.00480264	2.6545e-05	0.00472115	2.61797e-05	0.00471579	2.73378e-05	0.00472547	2.65132e-05	0.00470983	2.73103e-05	2.69251e-05	2.60222e-05	1.51876e-07	0.00474758	2.72711e-05	2.74585e-05	2.63528e-05	1.53809e-07	0.00482711	2.72079e-05	2.70721e-05	2.69012e-05	1.51701e-07	0.00470851	2.64253e-05	2.6118e-05	2.64908e-05	1.47321e-07	0.00477191	2.64516e-05	2.65365e-05	2.63741e-05	1.46672e-07	0.00471443	2.72382e-05	2.60584e-05	2.67838e-05	1.5106e-07	0.00469075	2.77117e-05	2.64176e-05	2.62363e-05	1.53165e-07	0.00475776	2.72658e-05	2.63889e-05	2.72992e-05	1.52986e-07	0.00474898	2.64726e-05	2.68754e-05	2.63342e-05	1.48544e-07	0.00470777	2.61115e-05	2.64186e-05	2.62758e-05	1.46499e-07	0.00473102	2.71647e-05	2.70466e-05	2.61171e-05	1.52438e-07	2.62326e-05	2.67194e-05	1.50694e-07	2.72794e-05	2.63551e-05	1.52823e-07	1.51712e-07	1.50678e-07	1.45614e-07	8.49871e-10	0.00469392	2.75326e-05	2.64093e-05	2.61425e-05	1.5261e-07	2.59193e-05	2.71446e-05	1.53121e-07	2.62502e-05	2.62385e-05	1.52182e-07	1.45973e-07	1.50026e-07	1.44971e-07	8.46315e-10	0.00471018	2.74044e-05	2.66574e-05	2.61689e-05	1.52745e-07	2.62481e-05	2.76796e-05	1.55078e-07	2.62086e-05	2.64495e-05	1.51975e-07	1.47829e-07	1.52994e-07	1.46819e-07	8.57125e-10	0.00473915	2.71612e-05	2.62892e-05	2.67149e-05	1.50665e-07	2.63811e-05	2.72018e-05	1.52424e-07	2.61528e-05	2.68937e-05	1.51612e-07	1.45818e-07	1.50835e-07	1.49894e-07	8.45346e-10	0.00473047	2.63756e-05	2.6241e-05	2.63032e-05	1.46275e-07	2.67026e-05	2.62398e-05	1.48017e-07	2.66356e-05	2.6232e-05	1.4722e-07	1.48496e-07	1.45512e-07	1.47585e-07	8.20761e-10	0.00470319	2.72954e-05	2.65524e-05	2.60695e-05	1.52172e-07	2.60263e-05	2.68471e-05	1.51429e-07	2.64863e-05	2.61714e-05	1.51772e-07	1.47293e-07	1.49625e-07	1.44601e-07	8.44012e-10	2.62657e-05	2.75008e-05	1.54071e-07	2.62015e-05	2.63552e-05	1.51415e-07	1.47781e-07	1.52451e-07	1.4629e-07	8.53994e-10	2.60137e-05	2.72639e-05	1.53691e-07	2.6108e-05	2.63567e-05	1.51377e-07	1.46512e-07	1.50692e-07	1.45502e-07	8.49466e-10	1.45035e-07	1.52932e-07	1.51913e-07	8.56876e-10	1.44823e-07	1.46145e-07	1.48888e-07	8.39772e-10	1.46889e-07	1.51992e-07	1.4683e-07	8.51611e-10	8.16838e-10	8.45304e-10	8.39609e-10	8.11253e-10	4.73602e-12	0.442193	0.0331213	0.032874	0.0331199	0.0328529	0.033097	0.032855	0.032989	0.0330119	0.0328566	0.0330629	0.0328604	0.0330653	0.0328686	0.0330099	0.0328696	0.00246522	0.00247279	0.00246317	0.00246195	0.00244251	0.00246151	0.00246634	0.0024422	0.00245854	0.00246684	0.00246249	0.00245829	0.00244354	0.00246294	0.00246458	0.00246379	0.00246413	0.00246794	0.0024612	0.00246212	0.00244161	0.00244206	0.00245388	0.00245501	0.00244204	0.000183831	0.000183322	0.000183393	0.000183764	0.0001838	0.000183052	0.000183127	0.000183222	0.000181516	0.000183407	1.36615e-05	-2.29074	#N/A	#N/A	#N/A	#N/A	#N/A	-2.29074	#N/A	#N/A	#N/A	#N/A	#N/A	-2.29074	#N/A	#N/A	#N/A	#N/A	#N/A	-2.29074	#N/A	#N/A	#N/A	#N/A	#N/A	-2.29074	#N/A	#N/A	#N/A	#N/A	#N/A	1	0.850475	1	0.442193	0.216789
ENSMUSG00000037243	Zfp692	ENSMUSG00000037243	0.667428	0.00596007	0.0363927	0.00477043	0.0131816	0.0129413	0.00573107	0.000325999	0.00374385	4.20725e-05	0.0282691	0.000259535	0.0113414	0.000120791	0.00985512	0.000722263	0.00585699	9.30661e-05	0.00409592	0.000710719	0.00436687	9.27323e-05	0.0185553	0.000115062	0.0249574	0.000254408	0.00746371	0.000246609	0.000204228	4.12585e-05	2.29513e-06	0.00511466	8.91749e-05	0.000622565	0.000111665	6.64654e-06	0.00553222	5.28967e-05	7.98491e-05	7.43007e-05	8.41758e-07	0.0104462	0.000320088	7.01227e-05	0.000546217	5.0859e-06	0.00501878	0.000238875	2.92685e-05	0.000553538	5.08152e-06	0.00614418	3.92355e-05	0.00013077	7.25481e-05	8.14267e-07	0.00373033	3.6594e-05	0.00102183	0.000111783	6.33807e-06	0.0297434	0.000224003	0.000377212	0.000217848	2.32074e-06	0.00548198	0.00137473	8.09422e-05	0.000191863	1.40386e-05	0.00811054	0.000177969	8.67504e-05	0.000113536	1.80064e-06	0.00546618	9.28455e-05	0.000302958	5.00329e-05	2.90119e-06	3.6563e-05	5.54365e-05	6.26525e-07	0.000467767	0.000143638	4.88402e-06	4.37108e-06	4.07431e-06	7.93979e-07	4.61739e-08	0.00379708	4.45029e-05	0.000337204	3.74096e-05	2.15364e-06	2.66384e-05	2.29772e-05	2.58237e-07	0.000768461	0.00014596	4.80763e-06	7.1817e-06	3.98577e-06	8.06862e-07	4.47354e-08	0.00538034	4.91972e-05	0.00164248	0.00021451	1.23815e-05	7.38181e-05	6.96623e-05	7.42227e-07	0.000278282	9.92242e-05	1.72873e-06	2.09017e-05	1.20424e-05	2.16774e-06	1.28588e-07	0.0101815	7.33396e-05	0.000209768	0.000140126	1.57708e-06	0.000124352	7.46438e-05	8.0039e-07	0.000164925	0.000106754	1.02089e-06	2.62476e-06	1.53758e-06	1.43284e-06	1.62122e-08	0.00509957	0.000445478	3.91473e-05	0.00105913	9.77972e-06	9.84692e-05	6.47391e-05	4.77003e-06	3.59526e-05	0.000204033	6.24913e-06	5.71286e-07	1.3686e-06	1.06449e-05	9.91023e-08	0.0044872	4.55703e-05	0.000560755	6.93452e-05	4.04321e-06	3.8353e-05	3.07874e-05	3.46943e-07	0.00123581	0.000278746	9.28099e-06	1.15519e-05	7.72249e-06	1.54083e-06	8.69252e-08	7.46853e-05	8.46583e-05	8.95736e-07	9.1734e-05	3.34656e-05	5.89572e-07	6.86605e-06	4.11212e-06	7.33069e-07	4.42135e-08	3.27625e-05	3.39668e-05	3.24876e-07	0.000289208	0.00010643	1.80575e-06	9.10801e-06	5.88754e-06	9.75591e-07	5.63856e-08	5.20638e-07	4.9026e-07	4.56303e-07	5.17021e-09	1.95206e-06	7.11145e-07	1.07856e-06	1.21758e-08	1.52703e-05	9.07273e-06	2.79557e-06	9.47469e-08	1.44976e-07	8.47642e-08	7.91228e-08	1.54533e-08	8.95524e-10	0.267016	0.0202679	0.027881	0.0586689	0.0546161	0.0225085	0.0342368	0.114927	0.0506028	0.023185	0.0198494	0.0812202	0.0257086	0.020154	0.0243112	0.0233304	0.00207263	0.00440272	0.00985927	0.00917064	0.00610552	0.00480481	0.00191721	0.00455807	0.00394651	0.0015148	0.00184572	0.00220428	0.00223199	0.00777963	0.00624694	0.00436726	0.00444251	0.00845612	0.00407345	0.00181735	0.00460369	0.00257732	0.0109573	0.00872199	0.00687754	0.000785633	0.000375326	0.000167622	0.000593929	0.000331283	0.000834859	0.000874842	0.00069645	0.000516793	0.000717653	6.66045e-05	9.04312	#N/A	#N/A	#N/A	#N/A	#N/A	9.04312	#N/A	#N/A	#N/A	#N/A	#N/A	9.04312	#N/A	#N/A	#N/A	#N/A	#N/A	9.04312	#N/A	#N/A	#N/A	#N/A	#N/A	9.04312	#N/A	#N/A	#N/A	#N/A	#N/A	1	0.667428	1	0.267016	0.0153448	ENSMUSG00000037243
ENSMUSG00000049755	Zfp672	ENSMUSG00000049755	0.551782	0.00366804	0.0121346	0.00714155	0.022574	0.00550507	0.0116231	8.21508e-05	0.00489305	4.72066e-05	0.00973514	0.000153849	0.0130383	0.000148367	0.0276313	0.000491836	0.00382877	0.000293023	0.0144153	0.000120213	0.00381534	7.14494e-05	0.00592878	3.63996e-05	0.0305806	0.00022718	0.00940282	6.54608e-05	0.000106633	0.000146802	1.03534e-06	0.0257369	0.000182894	0.00029366	0.000462135	3.29166e-06	0.00442813	2.54161e-05	0.000167483	0.000198515	1.91501e-06	0.00806068	8.47999e-05	0.000354985	0.00039582	6.2525e-06	0.00835329	8.43456e-05	0.000184305	9.67244e-05	1.52821e-06	0.00427621	2.53425e-05	7.62627e-05	4.86594e-05	4.69764e-07	0.0159152	9.63052e-05	0.000133125	0.00011418	8.09321e-07	0.0230767	0.000199816	0.000242016	0.000130547	1.48528e-06	0.0476253	0.00065715	0.000594454	0.000277228	4.91341e-06	0.00603244	0.000398992	0.000156841	3.82653e-05	2.95753e-06	0.00970119	5.37699e-05	9.94683e-05	8.07967e-05	5.7339e-07	0.000327238	0.000241541	2.33653e-06	0.000233559	0.000376122	2.63109e-06	3.69495e-06	4.28447e-06	5.85246e-06	4.1595e-08	0.00970283	5.59898e-05	9.55633e-05	8.05091e-05	5.70663e-07	0.000201846	0.000126193	1.22421e-06	0.000106028	9.26927e-05	6.46788e-07	1.67725e-06	1.05263e-06	1.44602e-06	1.02272e-08	0.0450997	0.000313254	0.000514483	0.000612967	4.37037e-06	0.000644639	0.000349355	3.92751e-06	0.000299006	0.000256208	1.82548e-06	5.38398e-06	2.91942e-06	4.57826e-06	3.27036e-08	0.0068846	3.99022e-05	0.000297514	0.000268692	2.59243e-06	0.000174247	9.06983e-05	1.0301e-06	4.12302e-05	4.4133e-05	2.5266e-07	3.12196e-06	1.68153e-06	1.99172e-06	1.92271e-08	0.012693	0.000133521	0.000614268	0.000531824	8.39645e-06	0.000343015	0.000192597	3.43501e-06	0.000100945	8.04766e-05	8.41489e-07	7.62166e-06	3.57143e-06	3.96633e-06	6.26374e-08	0.0150246	8.43223e-05	0.000155227	0.000126321	8.99565e-07	0.000575332	0.000415035	4.01782e-06	0.00041082	0.000501801	3.51309e-06	6.49676e-06	5.71712e-06	7.8023e-06	5.55083e-08	0.000392678	0.000202293	2.27349e-06	0.000214822	0.000179337	1.27404e-06	3.85779e-06	2.05438e-06	3.21665e-06	2.29771e-08	0.000111166	0.000117498	6.73579e-07	8.75734e-05	9.62825e-05	5.33983e-07	9.32599e-07	9.8431e-07	7.95055e-07	5.65847e-09	8.19757e-06	4.43261e-06	5.16088e-06	5.00652e-08	3.81787e-06	3.2663e-06	2.41571e-06	2.33855e-08	4.30118e-06	2.32858e-06	3.73966e-06	2.62211e-08	6.80102e-08	3.68296e-08	4.26574e-08	5.81433e-08	4.14421e-10	0.0276202	0.00238242	0.0375394	0.00205334	0.00230712	0.0334909	0.0022629	0.0127495	0.00289854	0.0283557	0.0022333	0.0287845	0.0726866	0.0029017	0.0279472	0.309287	0.00509459	0.000179118	0.00235089	0.00341223	0.00806383	0.000216018	0.00645004	0.00502942	0.0154189	0.000222345	0.023779	0.0084777	0.0973476	0.000173358	0.000231697	0.00363512	0.0351491	0.00414099	0.00756234	0.0480365	0.00021788	0.0393771	0.0024178	0.0277197	0.0253449	0.000636503	0.00114981	0.00747371	1.72689e-05	0.00312653	0.00206853	0.000655067	0.007738	0.00729052	0.00371837	0.000577455	8.66215	#N/A	#N/A	#N/A	#N/A	#N/A	8.66215	#N/A	#N/A	#N/A	#N/A	#N/A	8.66215	#N/A	#N/A	#N/A	#N/A	#N/A	8.66215	#N/A	#N/A	#N/A	#N/A	#N/A	8.92044	#N/A	#N/A	#N/A	#N/A	#N/A	1	0.551782	16	0.309287	0.0283904	ENSMUSG00000049755
ENSMUSG00000087347	1700047K16Rik	ENSMUSG00000087347	0.230344	0.00165258	0.081605	0.0023233	0.00353345	0.00258814	0.0306163	0.000568792	0.00275487	1.6739e-05	0.068613	0.000822947	0.0023593	2.59305e-05	0.0132932	0.00117235	0.00302725	3.56345e-05	0.055827	0.000900059	0.00453473	2.59278e-05	0.00286389	1.843e-05	0.00478613	4.14202e-05	0.0458732	0.00048822	0.000944924	0.000312489	5.76175e-06	0.0117333	9.76256e-05	0.000805647	0.000479132	8.37598e-06	0.00305259	2.21218e-05	2.3921e-05	4.32741e-05	2.62568e-07	0.0219828	0.00103175	0.000134602	0.00101466	1.18256e-05	0.0845015	0.00158205	0.000558059	0.00075356	9.01434e-06	0.00506373	3.24051e-05	2.89386e-05	3.03422e-05	1.85387e-07	0.0402955	0.000390527	0.000977387	0.000332537	6.22726e-06	0.00396883	3.48748e-05	4.6225e-05	2.63371e-05	3.01675e-07	0.0240781	0.00156514	0.000886761	0.00014306	1.34833e-05	0.00562568	4.79761e-05	7.24872e-05	3.3847e-05	4.14839e-07	0.0212171	0.00016122	0.00103977	0.000413418	7.33812e-06	0.000119787	0.00016424	9.92765e-07	0.000695207	0.000716463	7.38994e-06	8.16847e-06	1.39548e-05	4.88713e-06	8.48555e-08	0.0697112	0.000597025	0.00172071	0.000589754	1.0985e-05	0.000408052	0.000639099	3.92008e-06	0.000838468	0.000494581	5.32066e-06	9.87708e-06	1.02174e-05	3.3708e-06	6.26388e-08	0.0219903	0.000174756	0.00132141	0.000630209	1.11085e-05	0.000661741	0.000557998	6.3506e-06	0.000163412	0.000123419	1.04268e-06	1.4812e-05	8.8421e-06	5.42486e-06	9.5609e-08	0.00563717	4.08951e-05	4.00798e-05	5.75833e-05	3.50938e-07	8.21533e-05	4.63649e-05	5.29792e-07	3.8169e-05	3.3259e-05	2.454e-07	4.66928e-07	2.65193e-07	4.97013e-07	3.03319e-09	0.0401555	0.00188031	0.000241711	0.00134844	1.56929e-05	0.00134174	0.000250472	2.36846e-05	0.000712897	0.000233839	1.13287e-05	8.86488e-06	1.43908e-06	1.1619e-05	1.35056e-07	0.0390238	0.000291512	0.00188195	0.000747166	1.33079e-05	0.000222863	0.000289239	1.76137e-06	0.0011449	0.000936116	9.75011e-06	1.33471e-05	1.83149e-05	6.38796e-06	1.1184e-07	0.00114201	0.000854091	9.70039e-06	0.000289542	0.000217979	1.83197e-06	2.62391e-05	1.56147e-05	9.61179e-06	1.6855e-07	0.000537177	0.000692303	5.08112e-06	0.000268376	0.000221225	1.70136e-06	1.25661e-05	1.11384e-05	4.46627e-06	7.99436e-08	6.6978e-06	5.60628e-06	1.04118e-05	6.37405e-08	1.65749e-06	1.25165e-06	1.73303e-06	1.05321e-08	1.30565e-05	7.59025e-06	8.05044e-06	8.39593e-08	1.4969e-07	8.90228e-08	1.57261e-07	5.49459e-08	9.61678e-10	0.0601219	0.0285663	0.00501237	0.00667432	0.0796671	0.0248946	0.00535035	0.0048283	0.00607031	0.020836	0.28618	0.00712473	0.00486874	0.0156836	0.164834	0.0142264	0.00321444	0.00238137	0.00223169	0.000512824	0.000531717	0.0163475	0.00402806	0.00604024	0.000458838	0.0313154	0.0133847	0.0344285	0.00146596	0.0301504	0.00121038	0.0123484	0.0012124	0.0018879	0.00947982	0.0215363	0.00689256	0.00225491	0.033766	0.0010788	0.00851086	0.000243652	0.00124847	0.00284675	0.00332724	0.00100264	0.0027841	0.00362447	0.000113116	0.000634115	0.00226551	0.000301226	3.05775	#N/A	#N/A	#N/A	#N/A	#N/A	3.05775	#N/A	#N/A	#N/A	#N/A	#N/A	3.79264	#N/A	#N/A	#N/A	#N/A	#N/A	3.79264	#N/A	#N/A	#N/A	#N/A	#N/A	3.05775	#N/A	#N/A	#N/A	#N/A	#N/A	1	0.230344	11	0.28618	0.0352627	ENSMUSG00000087347
ENSMUSG00000013646	Sh3bp5l	ENSMUSG00000013646	0.703168	0.00542736	0.0150425	0.00808867	0.0124922	0.00593568	0.0115526	0.000113627	0.00613106	6.26085e-05	0.0235656	0.000172801	0.010824	9.28687e-05	0.00658196	0.000273028	0.00411679	0.000143377	0.0131286	0.000127107	0.0116639	6.83029e-05	0.00445651	4.60929e-05	0.00429678	0.000103085	0.0165256	0.000181445	0.000127235	0.000133388	1.30862e-06	0.00890173	4.96521e-05	0.000235331	0.000202129	1.98581e-06	0.00503679	3.16842e-05	0.00012434	0.000107215	1.06848e-06	0.00647274	8.80517e-05	7.56116e-05	0.000419754	3.12973e-06	0.0262248	0.000249972	0.000150876	0.000199328	1.4606e-06	0.0073768	9.05545e-05	5.13136e-05	5.17785e-05	5.31937e-07	0.00968971	0.000100659	9.42063e-05	9.78089e-05	9.65914e-07	0.0046519	3.29213e-05	7.86011e-05	9.05644e-05	7.71515e-07	0.00479595	9.22945e-05	0.00023039	5.50146e-05	2.25473e-06	0.00416066	4.94113e-05	0.000202132	3.46324e-05	1.18353e-06	0.00780095	4.99098e-05	0.000106603	6.76868e-05	6.63117e-07	0.000102469	5.65097e-05	5.71861e-07	0.000363972	0.000289817	3.11215e-06	2.69969e-06	2.27185e-06	2.32748e-06	2.28118e-08	0.0171998	0.00020276	0.000154763	0.000192024	1.89893e-06	0.00011166	0.000112386	1.15986e-06	0.000148844	0.000139684	1.54418e-06	1.08313e-06	1.07548e-06	1.12981e-06	1.11286e-08	0.00568301	3.67594e-05	9.99284e-05	7.04424e-05	6.91898e-07	0.000170408	0.000201962	1.70271e-06	4.14398e-05	7.4755e-05	4.17663e-07	1.6975e-06	1.9709e-06	1.67297e-06	1.65087e-08	0.00425746	3.23183e-05	5.34839e-05	3.73873e-05	3.79648e-07	0.00012948	0.000177859	1.5126e-06	2.60955e-05	4.24007e-05	2.68217e-07	9.02869e-07	1.04068e-06	8.84892e-07	8.88011e-09	0.00672589	8.87255e-05	5.51305e-05	0.000144157	1.0599e-06	0.000456264	0.000108027	4.42533e-06	7.65496e-05	5.46087e-05	7.41435e-07	2.64208e-06	6.32196e-07	3.47065e-06	2.58536e-08	0.00696873	5.22222e-05	9.00576e-05	6.85304e-05	6.74391e-07	6.54077e-05	4.14584e-05	4.2371e-07	0.000155918	0.000100893	1.10183e-06	1.14732e-06	7.78911e-07	8.13055e-07	7.96576e-09	0.000300723	0.000401291	3.40061e-06	6.83074e-05	0.000146754	8.19956e-07	2.77439e-06	3.87432e-06	3.27715e-06	3.23929e-08	5.67341e-05	9.31107e-05	5.85334e-07	4.09858e-05	6.57948e-05	4.23698e-07	5.51513e-07	8.98289e-07	5.71101e-07	5.61852e-09	1.95887e-06	2.31786e-06	1.94074e-06	1.95704e-08	4.76466e-07	8.60824e-07	4.72477e-07	4.81229e-09	2.632e-06	3.05139e-06	2.39403e-06	2.59075e-08	1.94723e-08	2.26165e-08	1.8762e-08	1.92721e-08	1.89712e-10	0.00437583	0.041917	0.00280247	0.00603337	0.000344773	0.0005525	0.000412525	0.213711	0.00465006	0.00192884	0.00362779	0.000487292	0.000425085	0.000353353	0.329232	0.000850957	0.00765558	0.0133294	0.0868819	0.0160523	0.000209642	0.00352924	0.00387779	0.000292949	0.000781631	0.00514235	0.0465916	0.0300191	0.000319943	0.000695286	0.00132064	0.0379836	0.000608214	0.000451637	4.11865e-05	0.000299742	3.07298e-05	0.000177868	0.0792145	0.015906	6.33574e-05	0.00654715	0.000571254	0.00420212	0.000991993	0.00540834	0.0110371	0.00595032	0.00119483	2.73592e-05	5.76182e-05	0.000830839	8.423	#N/A	#N/A	#N/A	#N/A	#N/A	7.96509	#N/A	#N/A	#N/A	#N/A	#N/A	7.96509	#N/A	#N/A	#N/A	#N/A	#N/A	7.96509	#N/A	#N/A	#N/A	#N/A	#N/A	8.423	#N/A	#N/A	#N/A	#N/A	#N/A	1	0.703168	15	0.329232	0.054408	ENSMUSG00000013646
ENSMUSG00000013643	Lypd8	ENSMUSG00000013643	0.873771	0.00749565	0.00487755	0.00599587	0.00497419	0.00514622	0.00270076	4.20918e-05	0.00294565	5.3218e-05	0.0052275	3.36172e-05	0.00258898	4.28391e-05	0.00490857	2.77714e-05	0.00588313	3.42813e-05	0.00494406	2.87345e-05	0.00529657	3.53554e-05	0.00270294	4.43526e-05	0.00486646	2.93237e-05	0.00255065	4.47708e-05	1.82447e-05	1.99068e-05	3.00615e-07	0.00196324	4.1861e-05	1.57041e-05	1.22713e-05	2.4077e-07	0.00265418	5.20828e-05	1.97663e-05	1.35105e-05	3.07611e-07	0.00536363	3.29706e-05	3.3584e-05	2.96992e-05	1.92503e-07	0.00500649	2.95697e-05	3.41622e-05	3.0715e-05	1.98528e-07	0.00266527	1.98537e-05	1.92878e-05	1.37347e-05	3.16101e-07	0.00283483	4.2868e-05	1.61821e-05	1.25891e-05	2.49332e-07	0.00277719	4.1999e-05	1.35023e-05	1.18831e-05	2.53932e-07	0.00480199	2.71746e-05	2.82483e-05	2.89075e-05	1.63811e-07	0.00537492	3.34985e-05	1.03364e-05	3.47992e-05	2.02811e-07	0.00225346	4.62516e-05	1.69776e-05	1.87352e-05	2.94104e-07	1.47716e-05	1.18542e-05	2.96755e-07	1.58392e-05	1.17091e-05	2.56281e-07	1.21622e-07	8.12331e-08	9.21656e-08	1.7399e-09	0.00262184	1.89863e-05	1.61195e-05	1.57174e-05	1.21103e-07	2.04878e-05	1.4599e-05	3.09279e-07	1.64253e-05	1.20189e-05	2.65519e-07	1.16385e-07	8.3354e-08	9.18588e-08	1.78766e-09	0.00249379	4.1385e-05	1.61298e-05	1.255e-05	2.3608e-07	1.38422e-05	1.23212e-05	2.45824e-07	1.24384e-05	9.64768e-06	2.47653e-07	7.92748e-08	7.07218e-08	6.11502e-08	1.42855e-09	0.0026705	1.98537e-05	1.93474e-05	1.44572e-05	2.99032e-07	1.29751e-05	1.51961e-05	9.22174e-08	1.68478e-05	1.16674e-05	3.09918e-07	9.13216e-08	8.73465e-08	6.65185e-08	1.82992e-09	0.00509807	3.00306e-05	3.30766e-05	2.91388e-05	1.87951e-07	2.84794e-05	2.97601e-05	6.1066e-08	3.37103e-05	3.1581e-05	1.9534e-07	1.96583e-07	1.97949e-07	1.74743e-07	1.14016e-09	0.00246774	1.79609e-05	1.62041e-05	1.55723e-05	1.20441e-07	1.75249e-05	1.37548e-05	2.94462e-07	1.69269e-05	1.2273e-05	2.51347e-07	1.1123e-07	8.01432e-08	8.95438e-08	1.69104e-09	1.24683e-05	1.40896e-05	8.5639e-08	1.17418e-05	1.2026e-05	8.22274e-08	7.64835e-08	9.05188e-08	7.41847e-08	5.53674e-10	1.86238e-05	1.28361e-05	3.03492e-07	1.3748e-05	1.03092e-05	2.7491e-07	1.00481e-07	7.17565e-08	7.9781e-08	1.75175e-09	9.68685e-08	9.38232e-08	6.7218e-08	1.79585e-09	8.21846e-08	6.72067e-08	6.06036e-08	1.76287e-09	8.04696e-08	7.26054e-08	5.92075e-08	1.52287e-09	5.39702e-10	5.2295e-10	3.91912e-10	4.15508e-10	1.03634e-11	0.41887	0.0351257	0.0385927	0.0314948	0.0326642	0.0311995	0.0403642	0.0319436	0.0321893	0.0412491	0.0311491	0.032212	0.0312877	0.0353317	0.0338717	0.0308875	0.00310335	0.00304147	0.00261831	0.00287286	0.00330032	0.00267365	0.00318819	0.00320327	0.00287436	0.00279041	0.00259645	0.00295503	0.00290161	0.00243888	0.00262609	0.00306911	0.00232202	0.0023998	0.00242582	0.00230129	0.00299383	0.00321285	0.00256006	0.00237519	0.00242921	0.000248442	0.000247558	0.000230025	0.000225605	0.000241923	0.000197394	0.00023833	0.00021569	0.000249504	0.000180977	1.87776e-05	-2.29071	#N/A	#N/A	#N/A	#N/A	#N/A	-2.29071	#N/A	#N/A	#N/A	#N/A	#N/A	-2.29071	#N/A	#N/A	#N/A	#N/A	#N/A	-2.29071	#N/A	#N/A	#N/A	#N/A	#N/A	-2.29071	#N/A	#N/A	#N/A	#N/A	#N/A	1	0.873771	1	0.41887	0.0019502	ENSMUSG00000013643
		ENSMUSG00000084384	0.457969	0.00823691	0.00679251	0.00263231	0.0207484	0.00512269	0.0210767	0.000126558	0.00443947	4.73676e-05	0.00440274	3.90762e-05	0.0634149	0.000358205	0.0440938	0.000297706	0.00773193	0.000119204	0.00286246	7.61268e-05	0.00396491	2.94472e-05	0.00260968	9.31493e-05	0.00331005	0.000227368	0.0107285	8.17288e-05	6.84641e-05	0.000121429	7.28824e-07	0.14283	0.000796568	0.000943959	0.000881775	5.31502e-06	0.0224527	0.000138163	0.000364387	0.00019388	2.05817e-06	0.0187157	0.000115079	0.00025351	0.000193234	1.71099e-06	0.00294382	5.81937e-05	1.64537e-05	4.93604e-05	4.38009e-07	0.00263556	7.11214e-05	1.5001e-05	4.99587e-05	5.35742e-07	0.00435098	5.16291e-05	3.89375e-05	0.000238372	1.43416e-06	0.00717469	5.8605e-05	0.000117848	0.000704142	3.9683e-06	0.006543	4.86091e-05	0.000129224	0.000485107	3.26902e-06	0.00303009	1.90218e-05	0.000179207	8.55995e-05	1.30636e-06	0.0564349	0.000344452	0.000343392	0.000355937	2.13062e-06	0.000821873	0.00043328	4.58314e-06	0.000610245	0.000451038	3.43669e-06	5.42874e-06	2.8859e-06	5.07232e-06	3.05646e-08	0.00392937	5.31848e-05	3.94692e-05	0.000179325	1.08082e-06	2.50254e-05	2.78279e-05	2.96929e-07	2.52241e-05	0.000121067	9.26496e-07	2.2404e-07	7.72115e-07	1.37361e-06	8.2606e-09	0.0161546	0.000117137	0.000106607	0.000148399	8.91279e-07	0.000192184	0.000396176	2.23694e-06	0.000252288	0.00158765	8.85812e-06	1.7e-06	1.05006e-05	9.77057e-06	5.90087e-08	0.00550368	5.42442e-05	4.12313e-05	3.16876e-05	3.36913e-07	0.000118607	0.000546535	3.08613e-06	4.41057e-05	0.000250136	1.54624e-06	6.77068e-07	4.04645e-06	2.13732e-06	2.28033e-08	0.00531681	4.49972e-05	3.76102e-05	3.15166e-05	2.79542e-07	0.000132579	0.000375734	2.54497e-06	4.83044e-05	0.00020724	1.27647e-06	7.42434e-07	2.78938e-06	2.12246e-06	1.87899e-08	0.0114693	9.63191e-05	8.30318e-05	0.000139219	8.34534e-07	9.2899e-05	6.35968e-05	6.73722e-07	6.89964e-05	7.571e-05	5.75717e-07	6.13177e-07	4.83585e-07	8.54528e-07	5.13025e-09	0.000172791	0.000407105	2.29811e-06	0.000255124	0.00121212	6.76785e-06	1.71649e-06	8.04899e-06	7.4863e-06	4.52994e-08	7.38197e-05	0.000140571	8.65698e-07	0.000107347	0.00062914	3.85538e-06	6.60453e-07	3.83278e-06	3.98379e-06	2.38928e-08	1.10439e-06	2.27658e-06	1.21071e-06	1.28537e-08	1.45066e-06	9.1371e-06	4.79528e-06	5.09741e-08	1.1028e-06	6.79071e-06	4.9865e-06	3.8167e-08	9.77112e-09	6.03977e-08	3.18861e-08	5.62134e-08	3.39386e-10	0.134691	0.019376	0.0114644	0.0538981	0.028084	0.0252649	0.0116427	0.0174679	0.0973638	0.0384131	0.0102841	0.0100871	0.30123	0.0126695	0.0101938	0.02622	0.00204075	0.00527329	0.00178517	0.00401671	0.000913181	0.00726439	0.0227276	0.00325962	0.0256126	0.00148911	0.00279088	0.000852202	0.0019928	0.00656872	0.0127007	0.00635706	0.0233226	0.00511305	0.0236986	0.00293356	0.00209128	0.00385001	0.0023453	0.00836992	0.00355048	0.000414242	0.00190928	0.000236226	0.000947757	0.00175973	0.000624241	0.00054206	0.00198688	0.000324511	0.00183698	0.000148131	2.29196	#N/A	#N/A	#N/A	#N/A	#N/A	2.29196	#N/A	#N/A	#N/A	#N/A	#N/A	1.89862	#N/A	#N/A	#N/A	#N/A	#N/A	2.29196	#N/A	#N/A	#N/A	#N/A	#N/A	1.89862	#N/A	#N/A	#N/A	#N/A	#N/A	1	0.457969	13	0.30123	0.02023
		ENSMUSG00000058287	0.851517	0.00472361	0.00471064	0.00470693	0.00471536	0.00474013	0.00472438	2.613e-05	0.00471549	2.61121e-05	0.00470305	2.60385e-05	0.00472708	2.61567e-05	0.00470928	2.60864e-05	0.00471656	2.60646e-05	0.00472797	2.62229e-05	0.00471658	2.6202e-05	0.00471099	2.6294e-05	0.00470709	2.62487e-05	0.00471457	2.60893e-05	2.60851e-05	2.6115e-05	1.44444e-07	0.00472345	2.61235e-05	2.61498e-05	2.61628e-05	1.44698e-07	0.0047242	2.61653e-05	2.61307e-05	2.6111e-05	1.44591e-07	0.00470859	2.60922e-05	2.60312e-05	2.60436e-05	1.44192e-07	0.00471254	2.6093e-05	2.61344e-05	2.61804e-05	1.4495e-07	0.0047048	2.61631e-05	2.60406e-05	2.62493e-05	1.45353e-07	0.00471704	2.6226e-05	2.6062e-05	2.62989e-05	1.45455e-07	0.00470236	2.61119e-05	2.60882e-05	2.63135e-05	1.45601e-07	0.00470697	2.60398e-05	2.61816e-05	2.6215e-05	1.45215e-07	0.00470654	2.60196e-05	2.61195e-05	2.62554e-05	1.45092e-07	0.00471944	2.61209e-05	2.61335e-05	2.61693e-05	1.44741e-07	2.61101e-05	2.60783e-05	1.44409e-07	2.61084e-05	2.61072e-05	1.44468e-07	1.4455e-07	1.44444e-07	1.44617e-07	7.99857e-10	0.00470803	2.61404e-05	2.60276e-05	2.61685e-05	1.44732e-07	2.60737e-05	2.61812e-05	1.44975e-07	2.60195e-05	2.62443e-05	1.45227e-07	1.44058e-07	1.45207e-07	1.45372e-07	8.04057e-10	0.00470687	2.6111e-05	2.60135e-05	2.61159e-05	1.44445e-07	2.61222e-05	2.62457e-05	1.45225e-07	2.60542e-05	2.62935e-05	1.45416e-07	1.44328e-07	1.45566e-07	1.45638e-07	8.05465e-10	0.00470326	2.61089e-05	2.59934e-05	2.60672e-05	1.44347e-07	2.60538e-05	2.61829e-05	1.44882e-07	2.60942e-05	2.62976e-05	1.45648e-07	1.44203e-07	1.45458e-07	1.45349e-07	8.04863e-10	0.00470391	2.6037e-05	2.60188e-05	2.59979e-05	1.43939e-07	2.60968e-05	2.60851e-05	1.44502e-07	2.61877e-05	2.6211e-05	1.45247e-07	1.44719e-07	1.44907e-07	1.44976e-07	8.02676e-10	0.00470446	2.60941e-05	2.60185e-05	2.61132e-05	1.4443e-07	2.60181e-05	2.60663e-05	1.44342e-07	2.59718e-05	2.60618e-05	1.4422e-07	1.43794e-07	1.44197e-07	1.44362e-07	7.98482e-10	2.60721e-05	2.61602e-05	1.44754e-07	2.60199e-05	2.61629e-05	1.44694e-07	1.44138e-07	1.44845e-07	1.44922e-07	8.015e-10	2.61277e-05	2.62295e-05	1.4527e-07	2.60501e-05	2.62712e-05	1.45401e-07	1.44357e-07	1.45475e-07	1.45674e-07	8.05703e-10	1.44389e-07	1.45081e-07	1.44973e-07	8.02775e-10	1.44017e-07	1.45344e-07	1.45167e-07	8.03853e-10	1.44089e-07	1.45334e-07	1.45329e-07	8.04179e-10	7.97766e-10	8.04654e-10	8.04068e-10	8.05026e-10	4.45243e-12	0.442959	0.0329293	0.0329194	0.0329229	0.0329243	0.0329272	0.0329333	0.0329138	0.0329322	0.0329306	0.032937	0.0329267	0.0329412	0.0329515	0.0329375	0.0329684	0.00244729	0.00244768	0.00244714	0.0024465	0.00244741	0.00244773	0.00244851	0.00244709	0.002448	0.00244925	0.00245047	0.00244805	0.0024503	0.0024475	0.00244867	0.002448	0.00245023	0.00244736	0.00244806	0.00245047	0.0024488	0.00245047	0.00244732	0.00244967	0.00244984	0.000181898	0.00018195	0.000182129	0.000182	0.000182125	0.000182075	0.000181911	0.000182085	0.000182094	0.000182091	1.35337e-05	-2.36026	#N/A	#N/A	#N/A	#N/A	#N/A	-2.36026	#N/A	#N/A	#N/A	#N/A	#N/A	-2.36026	#N/A	#N/A	#N/A	#N/A	#N/A	-2.36026	#N/A	#N/A	#N/A	#N/A	#N/A	-2.36026	#N/A	#N/A	#N/A	#N/A	#N/A	1	0.851517	1	0.442959	0.0219976
		ENSMUSG00000043314	0.851698	0.00471258	0.00471608	0.00470608	0.00470535	0.00470548	0.00471035	2.60935e-05	0.00471464	2.60401e-05	0.00470669	2.60584e-05	0.00470796	2.60354e-05	0.00470929	2.60549e-05	0.00470563	2.59996e-05	0.00471102	2.60555e-05	0.00470578	2.60003e-05	0.00470768	2.60362e-05	0.00470538	2.59962e-05	0.0047093	2.60419e-05	2.61047e-05	2.60269e-05	1.44182e-07	0.00470699	2.60573e-05	2.60689e-05	2.60233e-05	1.44158e-07	0.00471091	2.60372e-05	2.60142e-05	2.60468e-05	1.43863e-07	0.00470519	2.60562e-05	2.60213e-05	2.6003e-05	1.43965e-07	0.00470637	2.60569e-05	2.60307e-05	2.60036e-05	1.43968e-07	0.00471084	2.60381e-05	2.60128e-05	2.60476e-05	1.43868e-07	0.00470792	2.60662e-05	2.60671e-05	2.60239e-05	1.44163e-07	0.00470632	2.60356e-05	2.60083e-05	2.60107e-05	1.43841e-07	0.00470821	2.6055e-05	2.60269e-05	2.60179e-05	1.43949e-07	0.00470555	2.59997e-05	2.59979e-05	2.59978e-05	1.43643e-07	0.00470712	2.60343e-05	2.60848e-05	2.60248e-05	1.44168e-07	2.60085e-05	2.60687e-05	1.43984e-07	2.60171e-05	2.60175e-05	1.43873e-07	1.44043e-07	1.4422e-07	1.43791e-07	7.96557e-10	0.00470785	2.60405e-05	2.60842e-05	2.60253e-05	1.44172e-07	2.60136e-05	2.60775e-05	1.44032e-07	2.60154e-05	2.60181e-05	1.43877e-07	1.44034e-07	1.44224e-07	1.43794e-07	7.9658e-10	0.00470611	2.60513e-05	2.60599e-05	2.60234e-05	1.4416e-07	2.60098e-05	2.6041e-05	1.44007e-07	2.60302e-05	2.60053e-05	1.43962e-07	1.44012e-07	1.44027e-07	1.43774e-07	7.96451e-10	0.00470898	2.60367e-05	2.60051e-05	2.6047e-05	1.43864e-07	2.60257e-05	2.60124e-05	1.43852e-07	2.601e-05	2.6027e-05	1.43851e-07	1.43712e-07	1.43724e-07	1.43904e-07	7.94818e-10	0.00470535	2.60558e-05	2.60154e-05	2.60031e-05	1.43965e-07	2.60012e-05	2.60196e-05	1.43956e-07	2.60283e-05	2.59953e-05	1.43956e-07	1.43811e-07	1.43763e-07	1.43662e-07	7.9538e-10	0.00470641	2.60353e-05	2.60743e-05	2.60243e-05	1.44165e-07	2.60037e-05	2.60627e-05	1.43951e-07	2.60081e-05	2.60176e-05	1.43874e-07	1.43993e-07	1.44221e-07	1.43792e-07	7.96564e-10	2.60094e-05	2.60154e-05	1.43865e-07	2.60476e-05	2.60069e-05	1.43973e-07	1.44107e-07	1.44035e-07	1.43782e-07	7.96502e-10	2.60113e-05	2.60572e-05	1.44016e-07	2.60074e-05	2.6006e-05	1.43835e-07	1.44021e-07	1.44114e-07	1.43783e-07	7.96503e-10	1.43717e-07	1.43891e-07	1.44069e-07	7.95728e-10	1.43833e-07	1.43693e-07	1.44025e-07	7.95486e-10	1.43726e-07	1.4374e-07	1.43742e-07	7.94874e-10	7.95741e-10	7.95816e-10	7.96793e-10	7.94422e-10	4.40085e-12	0.442908	0.032931	0.0329551	0.0329217	0.0329412	0.03298	0.0329228	0.0329279	0.0329153	0.0329214	0.0329497	0.032958	0.0329307	0.032926	0.0329209	0.0329275	0.00245131	0.00244769	0.00244953	0.00244927	0.00245074	0.00244863	0.00244804	0.00245023	0.00244919	0.00244907	0.00244798	0.00245026	0.00244957	0.0024491	0.00244699	0.00244704	0.00244771	0.00245138	0.00245134	0.00245136	0.00244849	0.00244747	0.00244849	0.00244742	0.00244971	0.000182204	0.000182201	0.000182203	0.000182035	0.000181961	0.000182069	0.000182124	0.000182047	0.00018216	0.000182206	1.35429e-05	-2.36026	#N/A	#N/A	#N/A	#N/A	#N/A	-2.36026	#N/A	#N/A	#N/A	#N/A	#N/A	-2.36026	#N/A	#N/A	#N/A	#N/A	#N/A	-2.36026	#N/A	#N/A	#N/A	#N/A	#N/A	-2.36026	#N/A	#N/A	#N/A	#N/A	#N/A	1	0.851698	1	0.442908	0.0132256
		ENSMUSG00000081287	0.851707	0.00470593	0.00470571	0.00470536	0.0047056	0.00471929	0.00470559	2.60004e-05	0.00470542	2.59985e-05	0.00470546	2.59973e-05	0.00470589	2.59998e-05	0.00470551	2.59986e-05	0.0047054	2.59967e-05	0.00471722	2.60741e-05	0.00471425	2.60725e-05	0.00470783	2.60759e-05	0.00470826	2.60733e-05	0.00470532	2.59991e-05	2.59976e-05	2.59966e-05	1.43642e-07	0.00470558	2.59993e-05	2.60002e-05	2.5998e-05	1.4365e-07	0.00470551	2.59987e-05	2.59982e-05	2.5997e-05	1.43639e-07	0.00470536	2.59975e-05	2.59962e-05	2.59972e-05	1.43632e-07	0.00471437	2.60464e-05	2.60607e-05	2.60729e-05	1.44051e-07	0.00470781	2.6048e-05	2.60091e-05	2.6073e-05	1.44061e-07	0.00470987	2.60645e-05	2.60109e-05	2.60736e-05	1.4407e-07	0.00470388	2.60149e-05	2.60104e-05	2.60754e-05	1.44065e-07	0.00471016	2.60131e-05	2.60622e-05	2.6073e-05	1.44055e-07	0.00470838	2.60116e-05	2.60457e-05	2.60721e-05	1.44046e-07	0.00470534	2.59985e-05	2.59981e-05	2.59968e-05	1.43644e-07	2.59966e-05	2.59965e-05	1.43636e-07	2.59988e-05	2.59965e-05	1.43642e-07	1.43641e-07	1.43634e-07	1.43629e-07	7.93612e-10	0.00470932	2.60487e-05	2.60108e-05	2.60458e-05	1.43916e-07	2.60201e-05	2.6061e-05	1.43995e-07	2.60096e-05	2.60722e-05	1.44063e-07	1.43701e-07	1.44054e-07	1.44048e-07	7.95937e-10	0.00470629	2.60254e-05	2.5989e-05	2.60127e-05	1.43732e-07	2.60217e-05	2.60641e-05	1.44004e-07	2.60099e-05	2.60736e-05	1.44064e-07	1.43708e-07	1.44067e-07	1.44052e-07	7.95961e-10	0.00470491	2.60155e-05	2.59874e-05	2.60122e-05	1.43724e-07	2.60103e-05	2.60475e-05	1.43912e-07	2.60093e-05	2.60731e-05	1.44059e-07	1.43698e-07	1.44058e-07	1.44049e-07	7.9591e-10	0.00470975	2.60139e-05	2.60218e-05	2.6012e-05	1.43714e-07	2.60465e-05	2.60453e-05	1.43903e-07	2.60609e-05	2.60721e-05	1.44049e-07	1.43983e-07	1.44045e-07	1.44049e-07	7.95856e-10	0.0047066	2.60231e-05	2.59947e-05	2.60133e-05	1.43736e-07	2.60004e-05	2.60222e-05	1.4378e-07	2.59878e-05	2.60114e-05	1.43726e-07	1.4358e-07	1.43717e-07	1.43712e-07	7.94074e-10	2.60187e-05	2.60483e-05	1.43917e-07	2.60097e-05	2.60457e-05	1.43909e-07	1.43708e-07	1.43914e-07	1.439e-07	7.95119e-10	2.60205e-05	2.60615e-05	1.43996e-07	2.60091e-05	2.60722e-05	1.44058e-07	1.43702e-07	1.44054e-07	1.44046e-07	7.95926e-10	1.43759e-07	1.43993e-07	1.43984e-07	7.95559e-10	1.43695e-07	1.44048e-07	1.44047e-07	7.95902e-10	1.43701e-07	1.4406e-07	1.44045e-07	7.95925e-10	7.93935e-10	7.9592e-10	7.95872e-10	7.95841e-10	4.39742e-12	0.442882	0.0329296	0.0329144	0.0329153	0.0329342	0.0329267	0.0329291	0.0329075	0.0329528	0.0329329	0.0329358	0.0329241	0.0329593	0.0329643	0.032934	0.0329876	0.00244743	0.00244756	0.0024472	0.00244599	0.00244724	0.00244935	0.00244984	0.00244787	0.00244984	0.0024502	0.00245194	0.00244796	0.00245193	0.00244803	0.00245015	0.00244792	0.0024519	0.0024472	0.00244983	0.00245194	0.00245018	0.00245193	0.00244789	0.00245187	0.00245188	0.000181899	0.000182094	0.00018225	0.000182118	0.000182248	0.000182245	0.00018195	0.000182246	0.000182247	0.000182246	1.35461e-05	-2.42979	#N/A	#N/A	#N/A	#N/A	#N/A	-2.42979	#N/A	#N/A	#N/A	#N/A	#N/A	-2.42979	#N/A	#N/A	#N/A	#N/A	#N/A	-2.42979	#N/A	#N/A	#N/A	#N/A	#N/A	-2.42979	#N/A	#N/A	#N/A	#N/A	#N/A	1	0.851707	1	0.442882	0.0276575
		ENSMUSG00000085342	0.649753	0.00461811	0.00500398	0.00752741	0.0180654	0.0174776	0.00469602	3.51297e-05	0.00393216	5.30647e-05	0.00721464	5.88274e-05	0.0129111	0.000127472	0.00488861	0.000139107	0.00448362	0.000208688	0.0060719	0.000134671	0.00380885	0.000202605	0.0153221	0.000124256	0.0706851	0.000484417	0.00465169	5.03772e-05	3.04995e-05	5.43478e-05	4.09689e-07	0.00597341	3.48262e-05	9.88205e-05	0.000130577	9.6961e-07	0.00451399	3.20057e-05	0.00014911	0.000109739	1.46059e-06	0.00362311	3.44004e-05	5.629e-05	0.000200734	1.63057e-06	0.00371752	2.92595e-05	7.03478e-05	0.000194195	1.58432e-06	0.00434915	2.71034e-05	0.000175992	0.000105742	1.4287e-06	0.00785489	4.34037e-05	0.000116126	0.000126255	9.45715e-07	0.0496469	0.000495542	0.000416949	0.000347043	3.41899e-06	0.0134391	0.000545585	0.00016703	0.000131275	3.73147e-06	0.00824827	0.000816797	0.000106166	0.000120638	5.59849e-06	0.00371206	2.57867e-05	3.46245e-05	3.2425e-05	2.42525e-07	6.86139e-05	2.95525e-05	3.97568e-07	0.000142048	0.000130172	1.39173e-06	1.15821e-06	8.51108e-07	1.50709e-06	1.12752e-08	0.00404544	2.63972e-05	3.32104e-05	2.7541e-05	2.05638e-07	9.02088e-05	3.66394e-05	4.98622e-07	0.000166127	0.000125057	1.35639e-06	1.35358e-06	8.20614e-07	1.46204e-06	1.10371e-08	0.0158552	9.58148e-05	0.000379018	0.000511225	3.77898e-06	0.000214548	0.000120899	1.1854e-06	0.000115052	0.000160471	9.35432e-07	3.15999e-06	2.65761e-06	3.49985e-06	2.60163e-08	0.00913358	5.86345e-05	0.000571932	0.000430991	5.6803e-06	0.000120349	7.57558e-05	7.49983e-07	0.00010654	0.000121447	8.61418e-07	4.77607e-06	4.01051e-06	2.94182e-06	3.91944e-08	0.00491158	6.3035e-05	0.000154134	0.000788442	6.39751e-06	0.000103042	2.87158e-05	8.15445e-07	4.19824e-05	9.74803e-05	9.2608e-07	1.92923e-06	1.51239e-06	5.38514e-06	4.37627e-08	0.00579966	3.50879e-05	6.95426e-05	5.96942e-05	4.42582e-07	0.000181311	8.12099e-05	1.08941e-06	0.000544337	0.00051267	5.4328e-06	4.43092e-06	3.3508e-06	5.90302e-06	4.39648e-08	0.000111875	7.37849e-05	7.26439e-07	3.27697e-05	3.5092e-05	2.04829e-07	9.19004e-07	5.7835e-07	7.67739e-07	5.6899e-09	5.45551e-05	4.2281e-05	3.01466e-07	8.56837e-05	9.98179e-05	6.9399e-07	8.04385e-07	9.32066e-07	8.72006e-07	6.531e-09	2.45713e-06	1.39613e-06	1.01153e-06	1.35766e-08	1.31285e-06	1.84429e-06	7.93369e-07	1.06847e-08	4.52479e-06	3.8207e-06	3.48869e-06	3.73465e-08	3.67309e-08	3.117e-08	2.28245e-08	4.04123e-08	3.02704e-10	0.245838	0.0183251	0.0295557	0.0277699	0.0182775	0.0245473	0.0237294	0.0637793	0.0182876	0.0257064	0.0249832	0.0618167	0.0247231	0.0241048	0.0729761	0.142806	0.00223072	0.0020891	0.0058075	0.00475327	0.00495242	0.00136211	0.00198586	0.00229481	0.00238671	0.00192279	0.0120723	0.00583798	0.0122997	0.00215414	0.0022262	0.00563702	0.0115738	0.00475238	0.0019536	0.0106337	0.00188214	0.0106245	0.00676406	0.0151734	0.0119886	0.000433053	0.000177661	0.000974092	0.000165834	0.000930458	0.00112907	0.000504106	0.00113247	0.000964598	0.000919932	8.42658e-05	1.72821	#N/A	#N/A	#N/A	#N/A	#N/A	1.72821	#N/A	#N/A	#N/A	#N/A	#N/A	1.72821	#N/A	#N/A	#N/A	#N/A	#N/A	1.72821	#N/A	#N/A	#N/A	#N/A	#N/A	1.72821	#N/A	#N/A	#N/A	#N/A	#N/A	1	0.649753	1	0.245838	0.0349489
		ENSMUSG00000050818	0.851166	0.00470232	0.00470242	0.00480199	0.00470242	0.00470254	0.00470264	2.59788e-05	0.00475717	2.65293e-05	0.00476336	2.65297e-05	0.00470228	2.59788e-05	0.0047026	2.59793e-05	0.0047563	2.65296e-05	0.00470255	2.598e-05	0.00475563	2.65302e-05	0.00470231	2.59795e-05	0.00470243	2.598e-05	0.00474333	2.63157e-05	2.62817e-05	2.65308e-05	1.46567e-07	0.00470263	2.59798e-05	2.59786e-05	2.59806e-05	1.43524e-07	0.00473823	2.62765e-05	2.65291e-05	2.62818e-05	1.46567e-07	0.00474349	2.62772e-05	2.65304e-05	2.63162e-05	1.46569e-07	0.00474285	2.62734e-05	2.65302e-05	2.63168e-05	1.46572e-07	0.00473774	2.62731e-05	2.65292e-05	2.62826e-05	1.4657e-07	0.00470257	2.59795e-05	2.59787e-05	2.59813e-05	1.43528e-07	0.00470226	2.59789e-05	2.59787e-05	2.59793e-05	1.43528e-07	0.00470259	2.59794e-05	2.59801e-05	2.59811e-05	1.43531e-07	0.00473797	2.65297e-05	2.62733e-05	2.62778e-05	1.46572e-07	0.00473247	2.62057e-05	2.61771e-05	2.62782e-05	1.4517e-07	2.65307e-05	2.62828e-05	1.46571e-07	2.63156e-05	2.62054e-05	1.45387e-07	1.46566e-07	1.45198e-07	1.46575e-07	8.09741e-10	0.00473197	2.62025e-05	2.61744e-05	2.62747e-05	1.45151e-07	2.65304e-05	2.62826e-05	1.4657e-07	2.63157e-05	2.62061e-05	1.4539e-07	1.46567e-07	1.45202e-07	1.46578e-07	8.09759e-10	0.00470256	2.59797e-05	2.59785e-05	2.59807e-05	1.43525e-07	2.59802e-05	2.59793e-05	1.43528e-07	2.59798e-05	2.59812e-05	1.43534e-07	1.43524e-07	1.43527e-07	1.43538e-07	7.92946e-10	0.00472807	2.61753e-05	2.6529e-05	2.6282e-05	1.46568e-07	2.61743e-05	2.62728e-05	1.45151e-07	2.62766e-05	2.6178e-05	1.45174e-07	1.46566e-07	1.46569e-07	1.45203e-07	8.09759e-10	0.00473242	2.61758e-05	2.65304e-05	2.63163e-05	1.46569e-07	2.62028e-05	2.62742e-05	1.45152e-07	2.62778e-05	2.6207e-05	1.45177e-07	1.46572e-07	1.46576e-07	1.45392e-07	8.09768e-10	0.00472541	2.61447e-05	2.6121e-05	2.6177e-05	1.44611e-07	2.65303e-05	2.62829e-05	1.46571e-07	2.63155e-05	2.62055e-05	1.45387e-07	1.46565e-07	1.45199e-07	1.46576e-07	8.09745e-10	2.61425e-05	2.62022e-05	1.4476e-07	2.61754e-05	2.62746e-05	1.45156e-07	1.44604e-07	1.45149e-07	1.45159e-07	8.01912e-10	2.62779e-05	2.61779e-05	1.45173e-07	2.62058e-05	2.61461e-05	1.44782e-07	1.45171e-07	1.44625e-07	1.45183e-07	8.02041e-10	1.46573e-07	1.46569e-07	1.45202e-07	8.09759e-10	1.46571e-07	1.46578e-07	1.45208e-07	8.09783e-10	1.45387e-07	1.45389e-07	1.4478e-07	8.03238e-10	8.09738e-10	8.09753e-10	8.02194e-10	8.09803e-10	4.47368e-12	0.442323	0.032904	0.0328821	0.0331964	0.0329163	0.032919	0.0330005	0.0330419	0.0329625	0.0329352	0.0329708	0.0329556	0.0330109	0.0329064	0.0329365	0.0328953	0.00244681	0.00246744	0.00245597	0.00246749	0.00245293	0.00245008	0.00245366	0.00244803	0.00245364	0.00245065	0.0024481	0.0024507	0.00244593	0.00246748	0.00246744	0.00246746	0.00246744	0.00246749	0.00245368	0.00245069	0.00245288	0.00245289	0.00245597	0.00245592	0.00244952	0.000183406	0.000182377	0.000182156	0.000183403	0.000183402	0.000182547	0.000183407	0.000183404	0.000182322	0.000183405	1.36323e-05	-2.3255	#N/A	#N/A	#N/A	#N/A	#N/A	-2.3255	#N/A	#N/A	#N/A	#N/A	#N/A	-2.3255	#N/A	#N/A	#N/A	#N/A	#N/A	-2.3255	#N/A	#N/A	#N/A	#N/A	#N/A	-2.3255	#N/A	#N/A	#N/A	#N/A	#N/A	1	0.851166	1	0.442323	0.0967294
		ENSMUSG00000083501	0.851674	0.00470753	0.00470666	0.00470399	0.00472435	0.00470537	0.00470598	2.60158e-05	0.00470377	2.60007e-05	0.00470571	2.5996e-05	0.00472381	2.61122e-05	0.00471073	2.61076e-05	0.00470714	2.60946e-05	0.00470577	2.60036e-05	0.00470468	2.59888e-05	0.00470671	2.60084e-05	0.00471686	2.61012e-05	0.00470431	2.60104e-05	2.59949e-05	2.59921e-05	1.43691e-07	0.00471409	2.60375e-05	2.61052e-05	2.61043e-05	1.44302e-07	0.00471108	2.60183e-05	2.60912e-05	2.60936e-05	1.44228e-07	0.00470368	2.60133e-05	2.60188e-05	2.6103e-05	1.44204e-07	0.00470545	2.59998e-05	2.5991e-05	2.59983e-05	1.43624e-07	0.00470456	2.60046e-05	2.59963e-05	2.59876e-05	1.4365e-07	0.00470583	2.60107e-05	2.60111e-05	2.59998e-05	1.43733e-07	0.00471904	2.60711e-05	2.61079e-05	2.60982e-05	1.44265e-07	0.00471011	2.60666e-05	2.61033e-05	2.6026e-05	1.4424e-07	0.0047078	2.60529e-05	2.6098e-05	2.60061e-05	1.44168e-07	0.004707	2.59992e-05	2.60353e-05	2.60096e-05	1.43788e-07	2.60372e-05	2.60176e-05	1.43813e-07	2.61002e-05	2.60961e-05	1.44276e-07	1.44188e-07	1.44199e-07	1.44185e-07	7.97041e-10	0.00470465	2.60089e-05	2.59992e-05	2.59959e-05	1.43712e-07	2.59913e-05	2.59898e-05	1.43663e-07	2.60059e-05	2.59906e-05	1.43704e-07	1.43666e-07	1.43618e-07	1.43602e-07	7.9387e-10	0.00471288	2.60341e-05	2.60789e-05	2.60631e-05	1.44077e-07	2.61036e-05	2.61006e-05	1.44277e-07	2.60331e-05	2.60445e-05	1.43853e-07	1.44278e-07	1.44227e-07	1.44222e-07	7.97244e-10	0.00471074	2.60218e-05	2.60647e-05	2.60517e-05	1.43999e-07	2.60974e-05	2.60948e-05	1.44247e-07	2.60136e-05	2.60279e-05	1.43747e-07	1.44205e-07	1.44149e-07	1.44163e-07	7.96838e-10	0.00470501	2.6017e-05	2.60153e-05	2.60617e-05	1.43975e-07	2.61018e-05	2.60225e-05	1.44222e-07	2.60084e-05	2.59871e-05	1.43719e-07	1.4418e-07	1.4375e-07	1.44215e-07	7.96703e-10	0.00470751	2.60064e-05	2.60333e-05	2.60133e-05	1.43807e-07	2.60305e-05	2.6014e-05	1.43793e-07	2.60739e-05	2.60546e-05	1.4405e-07	1.44042e-07	1.4397e-07	1.43955e-07	7.95787e-10	2.60978e-05	2.60989e-05	1.44269e-07	2.60218e-05	2.60409e-05	1.43833e-07	1.4422e-07	1.44208e-07	1.44204e-07	7.97144e-10	2.60087e-05	2.60303e-05	1.4376e-07	2.59946e-05	2.60054e-05	1.43642e-07	1.43761e-07	1.4384e-07	1.43699e-07	7.94403e-10	1.44181e-07	1.44163e-07	1.44174e-07	7.96905e-10	1.43789e-07	1.43851e-07	1.43743e-07	7.94543e-10	1.44252e-07	1.44199e-07	1.44177e-07	7.97102e-10	7.96911e-10	7.96614e-10	7.96676e-10	7.96597e-10	4.40352e-12	0.442994	0.0329427	0.0329253	0.0329244	0.0329377	0.0329492	0.0329353	0.0329173	0.0329132	0.0329323	0.0329432	0.0329404	0.0329243	0.0329231	0.0329349	0.0329274	0.00244889	0.00244846	0.00244852	0.00244686	0.00244827	0.0024486	0.00244848	0.00244809	0.00244657	0.00244889	0.00244861	0.00244836	0.00244722	0.00244838	0.00244645	0.00244785	0.00244719	0.00244888	0.00244896	0.00244917	0.00244824	0.00244804	0.00244796	0.00244637	0.00244848	0.000182007	0.000182014	0.00018203	0.000182005	0.00018199	0.000182	0.000181965	0.000181848	0.000181981	0.000182026	1.35287e-05	-2.42979	#N/A	#N/A	#N/A	#N/A	#N/A	-2.42979	#N/A	#N/A	#N/A	#N/A	#N/A	-2.42979	#N/A	#N/A	#N/A	#N/A	#N/A	-2.42979	#N/A	#N/A	#N/A	#N/A	#N/A	-2.42979	#N/A	#N/A	#N/A	#N/A	#N/A	1	0.851674	1	0.442994	0.0784197
		ENSMUSG00000057654	0.851683	0.00470564	0.00470549	0.00470539	0.00471768	0.00470543	0.00470545	2.59984e-05	0.00470545	2.59978e-05	0.00470539	2.5997e-05	0.00470864	2.60654e-05	0.0047142	2.60649e-05	0.00471734	2.60642e-05	0.00470545	2.59971e-05	0.00470541	2.59966e-05	0.00470555	2.5998e-05	0.00471026	2.60645e-05	0.00470535	2.59978e-05	2.59973e-05	2.59967e-05	1.43636e-07	0.00470912	2.60464e-05	2.60147e-05	2.60646e-05	1.4401e-07	0.00471168	2.60636e-05	2.60146e-05	2.60643e-05	1.44006e-07	0.00471517	2.60629e-05	2.60449e-05	2.60643e-05	1.44003e-07	0.0047054	2.59971e-05	2.59968e-05	2.59966e-05	1.43629e-07	0.00470546	2.59979e-05	2.59973e-05	2.59969e-05	1.43634e-07	0.00470546	2.59982e-05	2.59978e-05	2.59969e-05	1.43637e-07	0.00470654	2.60247e-05	2.60652e-05	2.60146e-05	1.44008e-07	0.0047103	2.60239e-05	2.60646e-05	2.60453e-05	1.44005e-07	0.00471263	2.60233e-05	2.60643e-05	2.60626e-05	1.44001e-07	0.00471127	2.60517e-05	2.60315e-05	2.60627e-05	1.43999e-07	2.60172e-05	2.60451e-05	1.43901e-07	2.60144e-05	2.60639e-05	1.44007e-07	1.43728e-07	1.44004e-07	1.44001e-07	7.95626e-10	0.00470538	2.59979e-05	2.59973e-05	2.59968e-05	1.43637e-07	2.59968e-05	2.59971e-05	1.43635e-07	2.59973e-05	2.59964e-05	1.43634e-07	1.43633e-07	1.43631e-07	1.43628e-07	7.93568e-10	0.00470742	2.60249e-05	2.60032e-05	2.60236e-05	1.43785e-07	2.60646e-05	2.60146e-05	1.44009e-07	2.6046e-05	2.60172e-05	1.43903e-07	1.44009e-07	1.43728e-07	1.44003e-07	7.95638e-10	0.0047094	2.60377e-05	2.6003e-05	2.60235e-05	1.43781e-07	2.60645e-05	2.60146e-05	1.44007e-07	2.60632e-05	2.60314e-05	1.43998e-07	1.44005e-07	1.43727e-07	1.44002e-07	7.95614e-10	0.00471208	2.60369e-05	2.60234e-05	2.60233e-05	1.43777e-07	2.60643e-05	2.60451e-05	1.44004e-07	2.60628e-05	2.60506e-05	1.43994e-07	1.44002e-07	1.43895e-07	1.44002e-07	7.95599e-10	0.00470951	2.60347e-05	2.6019e-05	2.60367e-05	1.43856e-07	2.60077e-05	2.60237e-05	1.43782e-07	2.60028e-05	2.6023e-05	1.43782e-07	1.43664e-07	1.43778e-07	1.43775e-07	7.94383e-10	2.60641e-05	2.60144e-05	1.44007e-07	2.60453e-05	2.60172e-05	1.43902e-07	1.44005e-07	1.43728e-07	1.44002e-07	7.95632e-10	2.60628e-05	2.60314e-05	1.43998e-07	2.60512e-05	2.60291e-05	1.43932e-07	1.43997e-07	1.43821e-07	1.43993e-07	7.95576e-10	1.44002e-07	1.43728e-07	1.44002e-07	7.95617e-10	1.43898e-07	1.43741e-07	1.43895e-07	7.9503e-10	1.44005e-07	1.43726e-07	1.44e-07	7.95619e-10	7.95618e-10	7.94079e-10	7.95602e-10	7.95588e-10	4.39573e-12	0.443007	0.0329351	0.0329254	0.0329259	0.0329385	0.0329332	0.0329347	0.032921	0.0329191	0.03294	0.0329375	0.0329316	0.0329265	0.0329255	0.0329388	0.0329294	0.00244791	0.00244799	0.00244776	0.00244699	0.00244779	0.00244828	0.00244838	0.0024483	0.00244686	0.00244822	0.00244831	0.00244823	0.00244734	0.00244827	0.00244685	0.00244839	0.0024474	0.00244776	0.00244828	0.00244821	0.0024483	0.0024484	0.00244828	0.00244685	0.00244829	0.00018194	0.000181979	0.000181975	0.000181978	0.000181986	0.000181978	0.000181979	0.000181873	0.00018198	0.000181978	1.35263e-05	-2.42979	#N/A	#N/A	#N/A	#N/A	#N/A	-2.42979	#N/A	#N/A	#N/A	#N/A	#N/A	-2.42979	#N/A	#N/A	#N/A	#N/A	#N/A	-2.42979	#N/A	#N/A	#N/A	#N/A	#N/A	-2.42979	#N/A	#N/A	#N/A	#N/A	#N/A	1	0.851683	1	0.443007	0.0169642
		ENSMUSG00000082495	0.8508	0.00477969	0.00474174	0.00470137	0.00471728	0.00470049	0.0047901	2.66408e-05	0.00474685	2.64126e-05	0.00471005	2.62028e-05	0.00475291	2.65031e-05	0.0047559	2.62909e-05	0.0047018	2.6067e-05	0.00472357	2.61971e-05	0.00470094	2.59741e-05	0.00473704	2.64066e-05	0.00471039	2.60619e-05	0.00475759	2.64621e-05	2.64593e-05	2.64698e-05	1.47222e-07	0.0047872	2.67205e-05	2.64873e-05	2.65603e-05	1.47723e-07	0.00473581	2.64142e-05	2.62629e-05	2.63203e-05	1.46457e-07	0.00472531	2.62043e-05	2.62806e-05	2.61152e-05	1.45284e-07	0.00470862	2.62e-05	2.6102e-05	2.6022e-05	1.44765e-07	0.00473065	2.64097e-05	2.61764e-05	2.62253e-05	1.45923e-07	0.00475976	2.6535e-05	2.64015e-05	2.64642e-05	1.47184e-07	0.00473592	2.64624e-05	2.6265e-05	2.62588e-05	1.46423e-07	0.00474021	2.62523e-05	2.61898e-05	2.62753e-05	1.45251e-07	0.00470222	2.60288e-05	2.60645e-05	2.59764e-05	1.44014e-07	0.00476017	2.65473e-05	2.6394e-05	2.64715e-05	1.47226e-07	2.64527e-05	2.65373e-05	1.4766e-07	2.63111e-05	2.63798e-05	1.46732e-07	1.46364e-07	1.46713e-07	1.46771e-07	8.16347e-10	0.00474365	2.64518e-05	2.63674e-05	2.64671e-05	1.47203e-07	2.63018e-05	2.63546e-05	1.46635e-07	2.6225e-05	2.62846e-05	1.46197e-07	1.45896e-07	1.46182e-07	1.46239e-07	8.13366e-10	0.00476675	2.66294e-05	2.6393e-05	2.65198e-05	1.47495e-07	2.6391e-05	2.63864e-05	1.47134e-07	2.64804e-05	2.64482e-05	1.47624e-07	1.46387e-07	1.46337e-07	1.46739e-07	8.16132e-10	0.00472752	2.64159e-05	2.61692e-05	2.62807e-05	1.46232e-07	2.62297e-05	2.6261e-05	1.46441e-07	2.61785e-05	2.61643e-05	1.45932e-07	1.45138e-07	1.45097e-07	1.45414e-07	8.09138e-10	0.00472111	2.62067e-05	2.61938e-05	2.60769e-05	1.4507e-07	2.6107e-05	2.6278e-05	1.45268e-07	2.6104e-05	2.61063e-05	1.44773e-07	1.44722e-07	1.45195e-07	1.44281e-07	8.02661e-10	0.00474941	2.65217e-05	2.63476e-05	2.64733e-05	1.47235e-07	2.63397e-05	2.64476e-05	1.47155e-07	2.62174e-05	2.634e-05	1.46506e-07	1.45844e-07	1.46491e-07	1.46547e-07	8.15087e-10	2.63018e-05	2.63033e-05	1.46673e-07	2.64455e-05	2.64506e-05	1.47643e-07	1.46199e-07	1.46351e-07	1.46756e-07	8.16243e-10	2.6304e-05	2.62927e-05	1.46642e-07	2.63098e-05	2.62989e-05	1.46668e-07	1.45903e-07	1.45821e-07	1.46249e-07	8.13385e-10	1.45833e-07	1.45804e-07	1.4613e-07	8.13076e-10	1.4633e-07	1.46145e-07	1.46612e-07	8.15787e-10	1.45408e-07	1.45364e-07	1.45742e-07	8.10659e-10	8.08947e-10	8.08631e-10	8.10554e-10	8.10872e-10	4.51012e-12	0.442399	0.0329662	0.033022	0.0329454	0.0328921	0.0331824	0.0328836	0.0328843	0.0328924	0.0329287	0.0329739	0.0329905	0.0330796	0.032885	0.0328816	0.0329657	0.0024661	0.00245293	0.00245398	0.00245608	0.00245723	0.00245001	0.00245991	0.00245434	0.00246152	0.00245328	0.00245409	0.0024563	0.00245749	0.00245113	0.00244836	0.00244979	0.00245877	0.00246628	0.0024671	0.0024669	0.0024448	0.00245111	0.00244468	0.00244953	0.00245292	0.000183292	0.000183353	0.000183339	0.000182366	0.000182842	0.00018246	0.000182589	0.000182962	0.000182703	0.000183377	1.36285e-05	-2.3255	#N/A	#N/A	#N/A	#N/A	#N/A	-2.3255	#N/A	#N/A	#N/A	#N/A	#N/A	-2.3255	#N/A	#N/A	#N/A	#N/A	#N/A	-2.3255	#N/A	#N/A	#N/A	#N/A	#N/A	-2.3255	#N/A	#N/A	#N/A	#N/A	#N/A	1	0.8508	1	0.442399	0.0335776
		ENSMUSG00000107677	0.859876	0.00475211	0.00475121	0.00476914	0.00566337	0.00475088	0.00475314	2.62577e-05	0.00475747	2.63566e-05	0.00475982	2.63518e-05	0.00535807	3.1291e-05	0.00535731	3.12885e-05	0.00545191	3.13973e-05	0.00475077	2.62508e-05	0.00476163	2.63499e-05	0.0047507	2.62558e-05	0.00534195	3.1289e-05	0.00475572	2.63049e-05	2.62876e-05	2.63623e-05	1.45634e-07	0.00217255	2.96012e-05	2.96031e-05	3.12913e-05	1.72874e-07	0.00528409	3.01247e-05	2.97066e-05	3.1321e-05	1.73475e-07	0.0052839	3.0121e-05	2.97046e-05	3.13574e-05	1.73462e-07	0.00475771	2.63102e-05	2.63493e-05	2.62984e-05	1.45596e-07	0.004756	2.63155e-05	2.63489e-05	2.62853e-05	1.45623e-07	0.00475162	2.62552e-05	2.62498e-05	2.62615e-05	1.45076e-07	0.00217578	2.95171e-05	3.12884e-05	2.96024e-05	1.72877e-07	0.00217415	2.95133e-05	3.12894e-05	2.95984e-05	1.72863e-07	0.00527208	2.9619e-05	3.13405e-05	3.01211e-05	1.73463e-07	0.00219656	2.91959e-05	2.9195e-05	3.01266e-05	1.66435e-07	1.24036e-05	2.96282e-05	1.64129e-07	2.96577e-05	3.1319e-05	1.73254e-07	1.64128e-07	1.7304e-07	1.73476e-07	9.58401e-10	0.00475493	2.62935e-05	2.62793e-05	2.63211e-05	1.45406e-07	2.6354e-05	2.62849e-05	1.45619e-07	2.62973e-05	2.62757e-05	1.45337e-07	1.4559e-07	1.4524e-07	1.45654e-07	8.0464e-10	0.00217799	1.20106e-05	1.20203e-05	2.95187e-05	1.63076e-07	3.12899e-05	2.96028e-05	1.72879e-07	2.95973e-05	1.20027e-05	1.63543e-07	1.72859e-07	1.63552e-07	1.72878e-07	9.55093e-10	0.00219873	2.91323e-05	1.2402e-05	2.95424e-05	1.6366e-07	3.13072e-05	2.96543e-05	1.73164e-07	3.01201e-05	2.91939e-05	1.66435e-07	1.7346e-07	1.64124e-07	1.73043e-07	9.58414e-10	0.00517128	2.9128e-05	1.24058e-05	2.9574e-05	1.6364e-07	3.13322e-05	2.96538e-05	1.73148e-07	3.01212e-05	2.9193e-05	1.66415e-07	1.73466e-07	1.64114e-07	1.73243e-07	9.5834e-10	0.00510298	2.85751e-05	1.21512e-05	2.91349e-05	1.60955e-07	1.24036e-05	1.24569e-05	6.85408e-08	1.2442e-05	2.95382e-05	1.63411e-07	6.85422e-08	1.63218e-07	1.63669e-07	9.04196e-10	3.13093e-05	2.96385e-05	1.73117e-07	2.96183e-05	1.24624e-05	1.63851e-07	1.72964e-07	1.63839e-07	1.73164e-07	9.56681e-10	3.01229e-05	2.91942e-05	1.66436e-07	2.91918e-05	1.21346e-05	1.61304e-07	1.66409e-07	1.61299e-07	1.66445e-07	9.19531e-10	1.73468e-07	1.64126e-07	1.73044e-07	9.58427e-10	1.64108e-07	6.85344e-08	1.63692e-07	9.06793e-10	1.73241e-07	1.63854e-07	1.73031e-07	9.57197e-10	9.58322e-10	9.06779e-10	9.56014e-10	9.5842e-10	5.29498e-12	0.416017	0.0318867	0.0319582	0.0315836	0.0410668	0.0334813	0.032991	0.0331269	0.0361011	0.0359336	0.0364474	0.0354987	0.0334266	0.033868	0.0337974	0.0322172	0.00248852	0.00245463	0.0026397	0.00246392	0.002639	0.00305315	0.00267157	0.00305236	0.00268341	0.002709	0.00251216	0.00270912	0.00251751	0.00305628	0.00268618	0.0026751	0.00248794	0.00264179	0.00305349	0.00270916	0.00305324	0.00267256	0.00305464	0.00268496	0.00305316	0.000196353	0.000226957	0.000201363	0.000227163	0.00019884	0.000227044	0.000227172	0.000199668	0.000226949	0.000227172	1.68851e-05	-1.33754	#N/A	#N/A	#N/A	#N/A	#N/A	-1.33754	#N/A	#N/A	#N/A	#N/A	#N/A	-1.33754	#N/A	#N/A	#N/A	#N/A	#N/A	-1.33754	#N/A	#N/A	#N/A	#N/A	#N/A	-1.33754	#N/A	#N/A	#N/A	#N/A	#N/A	1	0.859876	1	0.416017	2.28834
		ENSMUSG00000049154	0.851643	0.0047051	0.00470514	0.00472795	0.00470515	0.0047052	0.00470522	2.59946e-05	0.00471561	2.61207e-05	0.0047197	2.61209e-05	0.0047051	2.59947e-05	0.00470522	2.59949e-05	0.00471663	2.6121e-05	0.0047052	2.59952e-05	0.00471615	2.61212e-05	0.0047051	2.59949e-05	0.00470515	2.59952e-05	0.00471376	2.60751e-05	2.60525e-05	2.61214e-05	1.44311e-07	0.00470523	2.59951e-05	2.59946e-05	2.59954e-05	1.43615e-07	0.00471158	2.6058e-05	2.61207e-05	2.60527e-05	1.44311e-07	0.00471461	2.60583e-05	2.61213e-05	2.60754e-05	1.44312e-07	0.00471422	2.60557e-05	2.61212e-05	2.60756e-05	1.44314e-07	0.00471122	2.60555e-05	2.61207e-05	2.6053e-05	1.44313e-07	0.0047052	2.59949e-05	2.59946e-05	2.59956e-05	1.43616e-07	0.00470509	2.59947e-05	2.59947e-05	2.5995e-05	1.43617e-07	0.00470522	2.59949e-05	2.59952e-05	2.59956e-05	1.43618e-07	0.00471214	2.6121e-05	2.60557e-05	2.60587e-05	1.44314e-07	0.00471125	2.60469e-05	2.60303e-05	2.60588e-05	1.43965e-07	2.61215e-05	2.60531e-05	1.44314e-07	2.60751e-05	2.60425e-05	1.4406e-07	1.44311e-07	1.43934e-07	1.44315e-07	7.97287e-10	0.00471093	2.60449e-05	2.60283e-05	2.60562e-05	1.43951e-07	2.61213e-05	2.6053e-05	1.44313e-07	2.60751e-05	2.60428e-05	1.44061e-07	1.44311e-07	1.43936e-07	1.44317e-07	7.97296e-10	0.0047052	2.59951e-05	2.59946e-05	2.59954e-05	1.43615e-07	2.59952e-05	2.5995e-05	1.43617e-07	2.59951e-05	2.59957e-05	1.43619e-07	1.43615e-07	1.43616e-07	1.4362e-07	7.93449e-10	0.00470929	2.60333e-05	2.61207e-05	2.60528e-05	1.44312e-07	2.60284e-05	2.60555e-05	1.43951e-07	2.60581e-05	2.60308e-05	1.43967e-07	1.44311e-07	1.44313e-07	1.43937e-07	7.97299e-10	0.00471167	2.60335e-05	2.61213e-05	2.60754e-05	1.44313e-07	2.6045e-05	2.60561e-05	1.43952e-07	2.60586e-05	2.60475e-05	1.43968e-07	1.44314e-07	1.44316e-07	1.44062e-07	7.97304e-10	0.00470948	2.60307e-05	2.60177e-05	2.6034e-05	1.43828e-07	2.61213e-05	2.60532e-05	1.44314e-07	2.60751e-05	2.60426e-05	1.4406e-07	1.44311e-07	1.43935e-07	1.44316e-07	7.97289e-10	2.60268e-05	2.60449e-05	1.43892e-07	2.60289e-05	2.60562e-05	1.43953e-07	1.438e-07	1.43951e-07	1.43955e-07	7.95296e-10	2.60586e-05	2.60307e-05	1.43967e-07	2.6047e-05	2.6029e-05	1.43905e-07	1.43965e-07	1.43814e-07	1.43971e-07	7.95384e-10	1.44314e-07	1.44313e-07	1.43937e-07	7.97298e-10	1.44314e-07	1.44317e-07	1.4394e-07	7.97311e-10	1.4406e-07	1.44061e-07	1.43881e-07	7.95908e-10	7.97287e-10	7.97297e-10	7.95214e-10	7.9732e-10	4.40489e-12	0.442906	0.0329273	0.0329178	0.0329768	0.0329311	0.0329257	0.0329376	0.0329568	0.0329426	0.0329302	0.0329302	0.0329367	0.032947	0.0329181	0.0329314	0.032922	0.00244733	0.00245113	0.00244965	0.00245115	0.00244825	0.0024486	0.00244892	0.00244768	0.00244892	0.00244766	0.00244774	0.00244768	0.00244679	0.00245115	0.00245113	0.00245114	0.00245113	0.00245115	0.00244893	0.00244767	0.00244823	0.00244822	0.00244965	0.00244963	0.00244814	0.000182192	0.000182026	0.000181933	0.000182191	0.00018219	0.000182079	0.000182192	0.000182191	0.000181975	0.000182191	1.35421e-05	-2.39503	#N/A	#N/A	#N/A	#N/A	#N/A	-2.39503	#N/A	#N/A	#N/A	#N/A	#N/A	-2.39503	#N/A	#N/A	#N/A	#N/A	#N/A	-2.39503	#N/A	#N/A	#N/A	#N/A	#N/A	-2.39503	#N/A	#N/A	#N/A	#N/A	#N/A	1	0.851643	1	0.442906	0.0127634
		ENSMUSG00000096806	0.85028	0.00469757	0.00488247	0.00469859	0.00469739	0.00472796	0.00479137	2.69756e-05	0.0046989	2.59585e-05	0.00479964	2.69761e-05	0.00469739	2.59518e-05	0.00478745	2.69744e-05	0.00469774	2.59575e-05	0.00488099	2.71455e-05	0.0047152	2.61267e-05	0.00470948	2.61211e-05	0.00471041	2.61195e-05	0.00476187	2.65174e-05	2.69764e-05	2.64745e-05	1.49043e-07	0.00475324	2.64503e-05	2.69753e-05	2.64709e-05	1.49034e-07	0.00469812	2.59538e-05	2.59575e-05	2.59592e-05	1.43409e-07	0.0047609	2.69746e-05	2.64534e-05	2.65164e-05	1.49036e-07	0.00482785	2.70743e-05	2.69697e-05	2.66865e-05	1.49983e-07	0.0047068	2.60504e-05	2.60244e-05	2.61287e-05	1.44346e-07	0.00481912	2.69675e-05	2.70416e-05	2.66375e-05	1.4998e-07	0.00470298	2.60242e-05	2.60175e-05	2.61197e-05	1.44305e-07	0.00481718	2.70437e-05	2.69656e-05	2.66211e-05	1.49971e-07	0.00470712	2.60298e-05	2.60492e-05	2.61214e-05	1.44337e-07	0.00474094	2.63034e-05	2.69754e-05	2.64724e-05	1.49035e-07	2.62651e-05	2.64548e-05	1.46154e-07	2.65169e-05	2.63077e-05	1.465e-07	1.49041e-07	1.49038e-07	1.46264e-07	8.23425e-10	0.00479172	2.66735e-05	2.70245e-05	2.6568e-05	1.49586e-07	2.66285e-05	2.69705e-05	1.49008e-07	2.65835e-05	2.64752e-05	1.47442e-07	1.49408e-07	1.49986e-07	1.47186e-07	8.28666e-10	0.00478318	2.6615e-05	2.70031e-05	2.65385e-05	1.49418e-07	2.66238e-05	2.69665e-05	1.48985e-07	2.65159e-05	2.64288e-05	1.47082e-07	1.49398e-07	1.49977e-07	1.47163e-07	8.28596e-10	0.00470253	2.60058e-05	2.59886e-05	2.60319e-05	1.43811e-07	2.60028e-05	2.60493e-05	1.43916e-07	2.60197e-05	2.61238e-05	1.44316e-07	1.43772e-07	1.44338e-07	1.44348e-07	7.97436e-10	0.00479117	2.70271e-05	2.66183e-05	2.65866e-05	1.49421e-07	2.6672e-05	2.6549e-05	1.49578e-07	2.69663e-05	2.64731e-05	1.49972e-07	1.48997e-07	1.47099e-07	1.47433e-07	8.28611e-10	0.00476817	2.64709e-05	2.69999e-05	2.65223e-05	1.49326e-07	2.64307e-05	2.66199e-05	1.47066e-07	2.65459e-05	2.63767e-05	1.4689e-07	1.49196e-07	1.49424e-07	1.46639e-07	8.2556e-10	2.64724e-05	2.66726e-05	1.47361e-07	2.65e-05	2.63582e-05	1.46682e-07	1.49304e-07	1.49584e-07	1.4678e-07	8.26425e-10	2.66253e-05	2.69678e-05	1.48989e-07	2.63692e-05	2.63607e-05	1.46263e-07	1.494e-07	1.49977e-07	1.47171e-07	8.28602e-10	1.47113e-07	1.49002e-07	1.49002e-07	8.2321e-10	1.46517e-07	1.4604e-07	1.47108e-07	8.12724e-10	1.46865e-07	1.47437e-07	1.46265e-07	8.14558e-10	8.25444e-10	8.28645e-10	8.28626e-10	8.13154e-10	4.57813e-12	0.441542	0.0329116	0.0334012	0.0328872	0.032944	0.0329794	0.0330303	0.0329883	0.0331004	0.0329303	0.0330788	0.032851	0.0328221	0.0333648	0.0328339	0.0328355	0.0024838	0.002455	0.00245384	0.00248276	0.00248467	0.00246033	0.00245006	0.00248449	0.00248688	0.00247995	0.00244648	0.00248575	0.0024916	0.00245859	0.00247984	0.00244897	0.00244445	0.00245217	0.00245433	0.00245913	0.00247994	0.002455	0.00245492	0.00246086	0.00244873	0.000184676	0.000184848	0.000185196	0.000184325	0.000182469	0.000182914	0.000184756	0.000185189	0.000185196	0.000182776	1.37649e-05	-2.29074	#N/A	#N/A	#N/A	#N/A	#N/A	-2.29074	#N/A	#N/A	#N/A	#N/A	#N/A	-2.29074	#N/A	#N/A	#N/A	#N/A	#N/A	-2.29074	#N/A	#N/A	#N/A	#N/A	#N/A	-2.29074	#N/A	#N/A	#N/A	#N/A	#N/A	1	0.85028	1	0.441542	0.206956
		ENSMUSG00000094805	0.851296	0.00516618	0.0047033	0.0047051	0.00470306	0.00470324	0.00497111	2.85421e-05	0.00494375	2.85447e-05	0.0047048	2.59952e-05	0.00496804	2.85422e-05	0.00470329	2.59838e-05	0.00470349	2.59939e-05	0.00470332	2.59848e-05	0.00470414	2.59948e-05	0.00497612	2.85423e-05	0.0047031	2.59835e-05	0.00486999	2.85445e-05	2.73131e-05	2.74688e-05	1.57704e-07	0.00488877	2.85429e-05	2.74472e-05	2.74637e-05	1.5769e-07	0.00214228	2.85437e-05	2.74539e-05	2.73126e-05	1.57704e-07	0.00470388	2.59862e-05	2.5995e-05	2.59921e-05	1.43613e-07	0.00470428	2.59898e-05	2.59953e-05	2.59931e-05	1.43618e-07	0.00487503	2.85434e-05	2.74974e-05	2.73133e-05	1.57705e-07	0.0048932	2.85424e-05	2.74918e-05	2.74644e-05	1.57691e-07	0.00489547	2.8542e-05	2.74912e-05	2.74475e-05	1.57691e-07	0.00470326	2.5984e-05	2.5984e-05	2.59848e-05	1.43556e-07	0.00470333	2.5994e-05	2.59885e-05	2.59859e-05	1.43611e-07	0.00483004	2.85443e-05	1.18355e-05	2.74657e-05	1.57698e-07	2.70164e-05	2.73138e-05	1.57708e-07	2.74524e-05	2.69049e-05	1.57703e-07	1.51676e-07	1.50896e-07	1.51756e-07	8.71284e-10	0.00483304	2.85438e-05	2.69334e-05	2.74666e-05	1.57697e-07	2.704e-05	2.73136e-05	1.57705e-07	2.74963e-05	2.69057e-05	1.57704e-07	1.51916e-07	1.509e-07	1.5176e-07	8.71289e-10	0.00484929	2.85426e-05	2.70464e-05	2.74637e-05	1.57689e-07	2.7033e-05	2.74477e-05	1.57691e-07	2.74924e-05	2.70095e-05	1.57695e-07	1.51882e-07	1.5164e-07	1.51732e-07	8.7121e-10	0.00483545	2.8543e-05	2.7054e-05	2.73125e-05	1.57703e-07	2.69327e-05	2.74506e-05	1.57697e-07	2.74932e-05	1.18356e-05	1.57699e-07	1.51913e-07	1.51678e-07	1.50897e-07	8.71288e-10	0.00470368	2.59853e-05	2.59949e-05	2.59923e-05	1.43614e-07	2.59893e-05	2.59897e-05	1.43583e-07	2.59863e-05	2.5988e-05	1.43569e-07	1.43614e-07	1.43618e-07	1.43602e-07	7.93435e-10	0.00480841	2.85437e-05	2.67148e-05	2.74649e-05	1.57695e-07	2.6799e-05	2.73135e-05	1.57706e-07	2.70525e-05	2.69049e-05	1.57702e-07	1.49468e-07	1.50896e-07	1.51756e-07	8.71279e-10	2.67006e-05	2.7451e-05	1.57699e-07	2.69339e-05	2.70129e-05	1.57701e-07	1.48796e-07	1.51658e-07	1.51744e-07	8.71245e-10	2.7035e-05	1.18357e-05	1.577e-07	2.74944e-05	2.6685e-05	1.57703e-07	1.51893e-07	6.53896e-08	1.51743e-07	8.71257e-10	1.49385e-07	1.51679e-07	1.50899e-07	8.71292e-10	1.51919e-07	1.4926e-07	1.50903e-07	8.7131e-10	1.51907e-07	1.5167e-07	1.48644e-07	8.71281e-10	8.39281e-10	8.37983e-10	8.33672e-10	8.38423e-10	4.8137e-12	0.436844	0.0352654	0.0326157	0.0326501	0.0327129	0.0337265	0.0336058	0.0329006	0.0334923	0.0329783	0.0330309	0.0330738	0.0329857	0.0329224	0.033568	0.0326761	0.00262131	0.00262122	0.00262125	0.00244549	0.00249798	0.00262114	0.0026212	0.00245119	0.0024895	0.00262124	0.00262126	0.00249506	0.00244714	0.00245504	0.00248946	0.00249503	0.00245181	0.00250686	0.00250673	0.00250685	0.00249784	0.00249788	0.00249492	0.00248947	0.00245826	0.000194837	0.000194831	0.000194839	0.000194827	0.000194832	0.00019483	0.000185446	0.000185042	0.000185668	0.000186326	1.44817e-05	-2.0474	#N/A	#N/A	#N/A	#N/A	#N/A	-2.0474	#N/A	#N/A	#N/A	#N/A	#N/A	-2.0474	#N/A	#N/A	#N/A	#N/A	#N/A	-2.0474	#N/A	#N/A	#N/A	#N/A	#N/A	-2.0474	#N/A	#N/A	#N/A	#N/A	#N/A	1	0.851296	1	0.436844	0.738203
ENSMUSG00000072915	Gm12258	ENSMUSG00000072915	0.504721	0.0438634	0.00528236	0.00451474	0.008494	0.00370322	0.0448335	0.000459286	0.0059804	0.000393925	0.00415811	4.81826e-05	0.0324878	0.00073238	0.0132912	9.0826e-05	0.0075736	7.68779e-05	0.00457822	3.87468e-05	0.00288958	3.30894e-05	0.025398	0.000321722	0.00399694	6.19148e-05	0.0109641	0.00036219	6.24123e-05	0.00041196	4.2062e-06	0.0626655	0.00115215	0.000358336	0.000770997	7.83299e-06	0.012713	0.000654809	0.000305708	9.99182e-05	6.65372e-06	0.00974935	8.05572e-05	0.000124746	7.08993e-05	8.4131e-07	0.00313416	3.03381e-05	4.11197e-05	3.04884e-05	3.53035e-07	0.00558732	0.000251431	0.000226908	4.39422e-05	2.88618e-06	0.0309035	0.000396592	0.000265514	0.00032926	3.36775e-06	0.0193297	0.000346467	0.000430878	0.000237634	5.33616e-06	0.00691302	4.25829e-05	7.87936e-05	9.69452e-05	6.61831e-07	0.00376389	3.62537e-05	4.86018e-05	5.53248e-05	5.5974e-07	0.0237437	0.000844967	0.00013716	0.000684261	6.96604e-06	0.000604996	0.000155799	1.08539e-05	0.000279645	0.000186305	6.12577e-06	3.46097e-06	1.06499e-06	7.20016e-06	7.28303e-08	0.0089305	0.000272113	5.79431e-05	0.000257882	2.64118e-06	0.000279582	5.41803e-05	3.57602e-06	0.000209028	8.05636e-05	2.65475e-06	2.41863e-06	4.58465e-07	3.02219e-06	3.08085e-08	0.0351698	0.00059886	0.000210777	0.000362459	3.69236e-06	0.000538398	0.000301023	6.77176e-06	0.000671208	0.000458297	8.40021e-06	4.60152e-06	2.62025e-06	5.62324e-06	5.70523e-08	0.00818768	0.000326128	0.000179668	4.71337e-05	3.15478e-06	9.41906e-05	0.00018758	4.19542e-06	0.000383066	9.30847e-05	4.78137e-06	3.89441e-06	2.23355e-06	7.29201e-07	4.84242e-08	0.00529387	3.97332e-05	6.39004e-05	3.33621e-05	3.94849e-07	5.34417e-05	7.6609e-05	5.21718e-07	6.97759e-05	7.11938e-05	5.88287e-07	7.17345e-07	9.08805e-07	5.16434e-07	6.12325e-09	0.0146213	0.000458584	8.74516e-05	0.000336987	3.44373e-06	0.000332699	8.12422e-05	5.55638e-06	0.000164689	8.76604e-05	2.89821e-06	2.00759e-06	5.00658e-07	3.38772e-06	3.43706e-08	0.000153274	0.000204508	4.60333e-06	0.000144613	0.000363447	6.64901e-06	9.96763e-07	2.07871e-06	4.43589e-06	4.50477e-08	0.000475219	0.00011739	6.01282e-06	0.000492287	0.000173784	6.16776e-06	4.06969e-06	1.00398e-06	5.00202e-06	5.08498e-08	4.94271e-06	2.85223e-06	9.25536e-07	6.1879e-08	6.29039e-06	4.41933e-06	1.13784e-06	7.90413e-08	3.59242e-06	2.044e-06	1.35957e-06	4.46009e-08	4.25579e-08	2.52778e-08	7.76972e-09	5.24533e-08	5.29846e-10	0.0621742	0.00530859	0.00660716	0.00529559	0.0498686	0.00476308	0.00462166	0.00852323	0.0103925	0.0883179	0.0444702	0.00578023	0.0271496	0.0181944	0.213273	0.154317	0.000522316	0.000428142	0.000637749	0.000652354	0.000523552	0.00372213	0.00689787	0.00964157	0.00202137	0.00342288	0.0295107	0.016548	0.0116371	0.00640974	0.00138851	0.0223213	0.0118427	0.000444247	0.00650705	0.0196685	0.0052149	0.031876	0.0311175	0.0115074	0.0358745	4.88221e-05	0.000751143	0.00228488	0.000490899	0.00305861	0.00420713	0.00240542	0.000883661	0.00338806	0.00276148	0.00032503	6.32516	#N/A	#N/A	#N/A	#N/A	#N/A	5.77212	#N/A	#N/A	#N/A	#N/A	#N/A	5.77212	#N/A	#N/A	#N/A	#N/A	#N/A	5.77212	#N/A	#N/A	#N/A	#N/A	#N/A	6.32516	#N/A	#N/A	#N/A	#N/A	#N/A	1	0.504721	15	0.213273	0.0358204	ENSMUSG00000072915
ENSMUSG00000085744	Gm12259	ENSMUSG00000085744	0.76413	0.0190865	0.00715456	0.00469484	0.0134841	0.00430055	0.0197903	0.000162859	0.00678107	0.000117146	0.00486832	4.38495e-05	0.0057781	0.00034012	0.0048821	0.000125798	0.0114087	8.22815e-05	0.00595376	4.02769e-05	0.00461429	2.64196e-05	0.0074539	0.000107477	0.008332	7.67196e-05	0.0094151	0.000117907	6.22886e-05	0.000121873	9.96254e-07	0.00452565	0.000125881	5.50928e-05	0.000339517	2.90271e-06	0.00633119	0.000285925	3.52752e-05	0.000121196	2.07229e-06	0.00509404	0.000105898	2.99155e-05	8.5881e-05	7.65471e-07	0.00482756	4.30895e-05	3.64724e-05	2.74016e-05	2.46821e-07	0.00606396	0.000115223	4.57347e-05	3.8173e-05	6.59575e-07	0.0114154	0.00014146	6.83386e-05	0.000111422	9.17318e-07	0.00544452	0.000208929	0.000137584	3.2568e-05	1.93635e-06	0.00449868	7.74717e-05	0.000107221	2.76029e-05	7.16046e-07	0.0086208	5.10648e-05	8.1607e-05	6.46475e-05	4.68047e-07	0.00469681	0.000130807	6.00388e-05	0.000291225	2.42067e-06	2.78473e-05	4.37918e-05	7.70456e-07	3.70588e-05	0.000164825	2.10275e-06	3.35372e-07	1.1107e-06	2.07614e-06	1.76213e-08	0.00791354	0.000117942	5.63205e-05	0.00011963	9.80194e-07	7.01578e-05	5.24637e-05	8.65323e-07	4.72052e-05	5.30039e-05	6.6399e-07	4.18057e-07	3.50741e-07	6.86074e-07	5.61076e-09	0.00458882	0.00011435	5.15561e-05	0.000212024	1.77578e-06	0.00020629	4.5831e-05	2.57444e-06	4.88643e-05	2.54105e-05	7.12393e-07	1.25791e-06	3.10666e-07	1.93192e-06	1.65336e-08	0.00601686	0.000215572	3.33073e-05	7.42916e-05	1.2789e-06	0.000111162	3.47546e-05	2.05732e-06	0.000114291	3.56741e-05	1.62114e-06	8.37991e-07	1.98796e-07	6.89873e-07	1.17954e-08	0.00483796	7.99275e-05	2.76413e-05	5.2986e-05	4.73562e-07	8.64901e-05	2.9519e-05	7.59208e-07	8.95203e-05	2.87475e-05	6.00256e-07	6.52282e-07	1.69102e-07	4.88712e-07	4.35601e-09	0.00476045	0.00012314	5.68065e-05	0.000220998	1.82335e-06	2.82257e-05	4.00628e-05	7.01946e-07	3.48301e-05	0.000102003	1.28958e-06	3.14539e-07	6.78231e-07	1.30231e-06	1.08326e-08	0.000143441	3.6794e-05	2.13268e-06	3.95179e-05	2.73122e-05	7.6106e-07	1.02892e-06	3.30437e-07	2.05605e-06	1.75034e-08	0.000173264	4.99245e-05	2.13404e-06	5.04915e-05	2.63917e-05	7.38782e-07	1.03766e-06	3.38426e-07	1.65058e-06	1.3728e-08	1.25875e-06	2.78894e-07	9.57055e-07	1.56324e-08	2.98862e-07	1.56334e-07	2.47717e-07	4.35931e-09	8.71388e-07	2.08917e-07	9.38026e-07	1.19733e-08	7.63588e-09	1.89083e-09	6.32505e-09	1.18109e-08	1.00355e-10	0.341472	0.0275316	0.0304025	0.0324226	0.026878	0.0257749	0.0265506	0.0454979	0.0253857	0.0343731	0.0373113	0.0347914	0.0283835	0.0304696	0.0722882	0.0769942	0.00234415	0.00247083	0.00338638	0.00338184	0.0027177	0.00210904	0.00256641	0.00260794	0.00234027	0.00277391	0.00724379	0.00542127	0.00605394	0.00284045	0.00255746	0.00540816	0.00603392	0.00278089	0.00213102	0.00594339	0.00227455	0.00592854	0.00553131	0.00674456	0.00572428	0.000251708	0.000194678	0.000544583	0.000211164	0.000541342	0.000555116	0.00041123	0.000501586	0.000452375	0.000451379	4.12899e-05	1.04982	#N/A	#N/A	#N/A	#N/A	#N/A	1.04982	#N/A	#N/A	#N/A	#N/A	#N/A	1.04982	#N/A	#N/A	#N/A	#N/A	#N/A	1.04982	#N/A	#N/A	#N/A	#N/A	#N/A	1.04982	#N/A	#N/A	#N/A	#N/A	#N/A	1	0.76413	1	0.341472	0.0726537	ENSMUSG00000085744
ENSMUSG00000020491	2810021J22Rik	ENSMUSG00000020491	0.40993	0.0112958	0.0114515	0.0269687	0.00231298	0.00450789	0.0125753	0.000303161	0.055466	0.000760943	0.105823	0.000738996	0.00503968	6.36602e-05	0.00565029	6.46364e-05	0.0102115	0.000152182	0.00289015	0.000126268	0.00316167	0.000295909	0.00314055	0.000123815	0.00284293	2.5436e-05	0.115168	0.00288982	0.00144298	0.000847727	2.00181e-05	0.00801487	0.000154382	0.00013971	7.09593e-05	1.7083e-06	0.021191	0.000286119	0.000333581	0.000313072	4.28999e-06	0.0382106	0.000279896	0.000370737	0.000597159	4.17079e-06	0.00877074	8.78099e-05	0.00018885	0.00116409	8.13008e-06	0.00563672	8.78548e-05	0.000206266	0.000606387	8.32203e-06	0.00308496	7.85935e-05	8.79941e-05	0.000137938	3.33181e-06	0.00288048	7.83206e-05	1.77357e-05	5.53525e-05	6.97784e-07	0.002685	7.96445e-05	1.62886e-05	6.22079e-05	7.12737e-07	0.0030571	0.000186659	1.7829e-05	0.000112163	1.66982e-06	0.0522798	0.00105669	0.000565106	0.000321249	7.52762e-06	0.000536495	0.00075827	1.03726e-05	0.00129938	0.000650253	1.62858e-05	9.06762e-06	8.14055e-06	4.78539e-06	1.12816e-07	0.0117148	0.000240796	0.000152495	9.76357e-05	2.34378e-06	0.000204939	0.00038047	5.25644e-06	0.000811167	0.00126087	3.16849e-05	5.66707e-06	1.58165e-05	9.27786e-06	2.19502e-07	0.00305745	7.39139e-05	8.11538e-05	8.69688e-05	2.10729e-06	1.7409e-05	3.5313e-05	4.42342e-07	4.34419e-05	8.80007e-05	1.69404e-06	4.97123e-07	1.53867e-06	7.78366e-07	1.87749e-08	0.00492516	8.50301e-05	0.000188753	0.000382828	5.26624e-06	3.18242e-05	3.88852e-05	4.9487e-07	7.84876e-05	0.000232169	3.13211e-06	1.16494e-06	3.65557e-06	3.42268e-06	4.69169e-08	0.0070983	8.46621e-05	0.000176445	0.000734224	5.12874e-06	4.94298e-05	4.34312e-05	4.95322e-07	7.09683e-05	0.000420261	3.08265e-06	1.06437e-06	4.07253e-06	6.56916e-06	4.58867e-08	0.00963726	0.000196547	0.000134439	9.48313e-05	2.26123e-06	0.000202781	0.000361905	4.97337e-06	0.000745223	0.000794765	2.00433e-05	5.21505e-06	9.98232e-06	5.85192e-06	1.38866e-07	6.61109e-05	0.000107418	1.35535e-06	7.75586e-05	6.19376e-05	1.19657e-06	8.60964e-07	1.07164e-06	5.50661e-07	1.31995e-08	7.76859e-05	0.000145675	1.96143e-06	0.00029402	0.000573065	1.15829e-05	2.15699e-06	6.20786e-06	3.51949e-06	8.26236e-08	1.15675e-06	2.32117e-06	2.14438e-06	2.95925e-08	2.84551e-06	5.87728e-06	8.29898e-06	1.13561e-07	4.58144e-06	1.42762e-05	7.11912e-06	1.78563e-07	3.20127e-08	9.96367e-08	8.92294e-08	5.23734e-08	1.23706e-09	0.274765	0.0209649	0.0895663	0.020453	0.0208607	0.0409706	0.0209528	0.0468033	0.020424	0.0634408	0.0205817	0.0371754	0.0475954	0.0204527	0.0572511	0.0615453	0.00675311	0.00156845	0.0036269	0.00711124	0.00739901	0.00157747	0.00503557	0.00809752	0.00841123	0.00155937	0.00552745	0.00959848	0.0124498	0.00155056	0.00152115	0.00563863	0.00517526	0.00335377	0.00390413	0.00568256	0.00156971	0.00729255	0.00473214	0.00599003	0.00470882	0.000552867	0.000646449	0.000943362	0.000117502	0.000544956	0.000459378	0.000722855	0.00092614	0.000950284	0.000427293	7.0973e-05	6.93591	#N/A	#N/A	#N/A	#N/A	#N/A	6.93591	#N/A	#N/A	#N/A	#N/A	#N/A	6.93591	#N/A	#N/A	#N/A	#N/A	#N/A	6.93591	#N/A	#N/A	#N/A	#N/A	#N/A	6.93591	#N/A	#N/A	#N/A	#N/A	#N/A	1	0.40993	1	0.274765	0.0151798	ENSMUSG00000020491
ENSMUSG00000037001	Zfp39	ENSMUSG00000037001	0.618619	0.00662498	0.0810803	0.00442605	0.00423151	0.00571489	0.0377319	0.000873066	0.0077684	4.75657e-05	0.0330629	0.000591042	0.00376652	4.54318e-05	0.00906062	0.000553944	0.00343271	3.02655e-05	0.0124717	0.000748232	0.0036142	4.08773e-05	0.00341845	6.14172e-05	0.00660587	3.9493e-05	0.0367108	0.000358036	0.00104874	0.000275275	6.38967e-06	0.0092894	9.8281e-05	0.000490651	0.000258273	5.98419e-06	0.00427435	3.67202e-05	2.6854e-05	5.32193e-05	3.26207e-07	0.00908794	0.000449748	6.58814e-05	0.000226096	4.03865e-06	0.0102918	0.000471933	8.97998e-05	0.000305182	5.45302e-06	0.00371931	3.86918e-05	2.44581e-05	7.18903e-05	4.40849e-07	0.00978837	0.000133112	0.000448065	0.000348318	8.08537e-06	0.00369373	7.1643e-05	2.33846e-05	3.45952e-05	4.25821e-07	0.00645481	0.000869283	8.50461e-05	8.36969e-05	5.16706e-06	0.0039861	4.74135e-05	2.4767e-05	3.16743e-05	2.82476e-07	0.0113144	9.8347e-05	0.000563813	0.000209042	4.83774e-06	6.73915e-05	0.000117485	7.17619e-07	0.000199131	0.000251586	2.45776e-06	3.56319e-06	7.18525e-06	1.88546e-06	4.38237e-08	0.0109801	0.000110279	0.000491435	0.000219505	5.07965e-06	7.07163e-05	0.000157575	9.61824e-07	0.000182711	0.000339041	3.31659e-06	3.26629e-06	9.69601e-06	2.54066e-06	5.91614e-08	0.00554648	6.97789e-05	0.000483125	0.000408315	9.48749e-06	6.6538e-05	7.61252e-05	9.09794e-07	5.00669e-05	8.51476e-05	9.11147e-07	3.06127e-06	4.50251e-06	2.41108e-06	5.60601e-08	0.00342275	4.28548e-05	2.64047e-05	8.40577e-05	5.16255e-07	2.53817e-05	2.20031e-05	2.65822e-07	1.89689e-05	3.91801e-05	3.40063e-07	1.67253e-07	2.46608e-07	4.98015e-07	3.05765e-09	0.0059936	0.000519683	4.66588e-05	0.000356817	6.36229e-06	7.0063e-05	5.27468e-05	3.22955e-06	6.92751e-05	8.35626e-05	4.14521e-06	6.12032e-07	6.08382e-07	2.11033e-06	3.7675e-08	0.00622142	6.4625e-05	0.000448559	0.000242754	5.6187e-06	4.00683e-05	8.27857e-05	5.06382e-07	0.000196927	0.000399886	3.91907e-06	3.51918e-06	1.14153e-05	2.99261e-06	6.97554e-08	7.46211e-05	6.26385e-05	7.52655e-07	5.49233e-05	5.40371e-05	5.71885e-07	3.34979e-06	2.85576e-06	1.50491e-06	3.48743e-08	5.43405e-05	8.66946e-05	7.38471e-07	5.02192e-05	0.000103567	9.07442e-07	2.4854e-06	5.16241e-06	1.92773e-06	4.47526e-08	4.80565e-07	5.46162e-07	1.07569e-06	6.57278e-09	3.64056e-07	6.17536e-07	1.08719e-06	6.65094e-09	1.24944e-06	1.82797e-06	2.35078e-06	2.30409e-08	2.23189e-08	3.26936e-08	6.72128e-08	1.76041e-08	4.106e-10	0.00404614	0.000356935	0.00160249	0.00128615	0.000320896	0.00184973	0.00166435	0.0163605	0.000397934	0.00135085	0.00118578	0.0431438	0.00274008	0.00248051	0.0294891	0.492157	0.0001912	0.000155062	0.00464515	0.00123238	0.00372061	3.00226e-05	0.000217242	0.000167002	0.00036034	0.000191543	0.0425492	0.00281474	0.0527904	0.000129587	0.00027953	0.00239742	0.0435296	0.00336455	0.000257385	0.0378265	0.000226176	0.036632	0.00400006	0.0788116	0.0535225	0.000349682	2.70685e-05	0.00411319	2.11277e-05	0.00346861	0.00592779	0.000302563	0.0059715	0.00473786	0.00415787	0.000449008	6.8505	#N/A	#N/A	#N/A	#N/A	#N/A	6.8505	#N/A	#N/A	#N/A	#N/A	#N/A	6.8505	#N/A	#N/A	#N/A	#N/A	#N/A	6.8505	#N/A	#N/A	#N/A	#N/A	#N/A	7.591	#N/A	#N/A	#N/A	#N/A	#N/A	1	0.618619	16	0.492157	0.0421233	ENSMUSG00000037001
		ENSMUSG00000087654	0.850187	0.00496158	0.00469697	0.0046977	0.00469693	0.00469711	0.00484028	2.74115e-05	0.0048397	2.74139e-05	0.00469736	2.59531e-05	0.00484654	2.7411e-05	0.00469709	2.59488e-05	0.00469708	2.59528e-05	0.00469715	2.59498e-05	0.00469741	2.59538e-05	0.00483837	2.74117e-05	0.00469696	2.59495e-05	0.00479282	2.74127e-05	2.67378e-05	2.67451e-05	1.51455e-07	0.00479839	2.74116e-05	2.67759e-05	2.67405e-05	1.51439e-07	0.00479886	2.74108e-05	2.67781e-05	2.67374e-05	1.51452e-07	0.00469715	2.59497e-05	2.59537e-05	2.5951e-05	1.4338e-07	0.00469736	2.59515e-05	2.5954e-05	2.5952e-05	1.43385e-07	0.00479403	2.7413e-05	2.67334e-05	2.67383e-05	1.51456e-07	0.00479319	2.74123e-05	2.67306e-05	2.67415e-05	1.51443e-07	0.00480028	2.74109e-05	2.67303e-05	2.67762e-05	1.5144e-07	0.00469712	2.5949e-05	2.59498e-05	2.59505e-05	1.43362e-07	0.00469705	2.5953e-05	2.59512e-05	2.59504e-05	1.43384e-07	0.00477281	2.74113e-05	2.65122e-05	2.67409e-05	1.51437e-07	2.65131e-05	2.67382e-05	1.51456e-07	2.67771e-05	2.64782e-05	1.51446e-07	1.47942e-07	1.47716e-07	1.47756e-07	8.36736e-10	0.00476929	2.74129e-05	2.64854e-05	2.67434e-05	1.5145e-07	2.64847e-05	2.67387e-05	1.51459e-07	2.6732e-05	2.64793e-05	1.5145e-07	1.47694e-07	1.47721e-07	1.47761e-07	8.36758e-10	0.0047743	2.74118e-05	2.65202e-05	2.67406e-05	1.51438e-07	2.64805e-05	2.67765e-05	1.51443e-07	2.67309e-05	2.65102e-05	1.51444e-07	1.47677e-07	1.47932e-07	1.47736e-07	8.36667e-10	0.00477513	2.74109e-05	2.65229e-05	2.67375e-05	1.51452e-07	2.64852e-05	2.67772e-05	1.51447e-07	2.67308e-05	2.65127e-05	1.51439e-07	1.47693e-07	1.47944e-07	1.47719e-07	8.36744e-10	0.00469716	2.59495e-05	2.59539e-05	2.59511e-05	1.43381e-07	2.59509e-05	2.59521e-05	1.43371e-07	2.59506e-05	2.59508e-05	1.43367e-07	1.43385e-07	1.43389e-07	1.43374e-07	7.92144e-10	0.00475858	2.74115e-05	2.63811e-05	2.67409e-05	1.51438e-07	2.638e-05	2.67384e-05	1.51457e-07	2.65216e-05	2.64784e-05	1.51445e-07	1.46531e-07	1.47716e-07	1.47756e-07	8.36734e-10	2.63484e-05	2.67771e-05	1.51447e-07	2.64859e-05	2.65117e-05	1.5145e-07	1.46322e-07	1.47937e-07	1.47746e-07	8.36706e-10	2.64813e-05	2.6513e-05	1.51442e-07	2.67311e-05	2.63688e-05	1.51442e-07	1.4768e-07	1.46475e-07	1.47738e-07	8.36661e-10	1.46318e-07	1.47946e-07	1.47721e-07	8.3676e-10	1.47696e-07	1.4648e-07	1.47723e-07	8.36762e-10	1.47685e-07	1.47938e-07	1.46286e-07	8.36707e-10	8.15962e-10	8.17353e-10	8.16097e-10	8.1632e-10	4.62279e-12	0.441099	0.0337097	0.0328171	0.0328314	0.0328805	0.0332009	0.0331503	0.0328872	0.0330538	0.0329515	0.032975	0.0329957	0.0329271	0.0329024	0.0331276	0.0328453	0.00250567	0.00250557	0.00250559	0.00244449	0.00246409	0.0025055	0.00250555	0.00244922	0.0024569	0.00250562	0.00250561	0.00246234	0.00244564	0.00245088	0.00245686	0.00246228	0.00244744	0.00246776	0.00246766	0.00246777	0.002464	0.00246401	0.00246219	0.00245686	0.00245247	0.00018624	0.000186235	0.000186243	0.000186232	0.000186235	0.000186233	0.000183013	0.000182618	0.00018315	0.000183419	1.38427e-05	-2.36026	#N/A	#N/A	#N/A	#N/A	#N/A	-2.36026	#N/A	#N/A	#N/A	#N/A	#N/A	-2.36026	#N/A	#N/A	#N/A	#N/A	#N/A	-2.36026	#N/A	#N/A	#N/A	#N/A	#N/A	-2.36026	#N/A	#N/A	#N/A	#N/A	#N/A	1	0.850187	1	0.441099	0.0614868
		ENSMUSG00000086063	0.789714	0.00583576	0.00933092	0.00446468	0.00509686	0.00997511	0.00590215	7.3288e-05	0.00567224	3.32291e-05	0.00590397	5.26211e-05	0.00561655	3.75103e-05	0.0045596	5.94111e-05	0.00458994	2.881e-05	0.0117514	0.000114857	0.00867254	5.63617e-05	0.010111	7.21687e-05	0.00446235	6.43081e-05	0.00608032	4.37857e-05	6.93041e-05	3.37998e-05	4.15934e-07	0.00447185	3.38947e-05	7.20712e-05	3.80493e-05	4.6854e-07	0.00481055	3.37279e-05	3.15277e-05	3.6432e-05	2.13517e-07	0.00448694	5.43369e-05	2.57659e-05	3.80776e-05	3.34907e-07	0.00989437	9.86097e-05	6.61645e-05	7.44485e-05	6.46865e-07	0.0104548	6.36142e-05	5.87014e-05	7.03181e-05	4.10268e-07	0.0103589	8.88637e-05	0.000119116	7.37753e-05	8.81898e-07	0.00551046	3.37833e-05	6.47433e-05	6.97019e-05	4.62137e-07	0.00505327	5.44281e-05	7.55647e-05	5.74475e-05	7.28738e-07	0.00466646	2.52322e-05	5.59367e-05	5.80955e-05	3.63297e-07	0.00457142	3.31858e-05	6.18302e-05	3.40179e-05	4.29927e-07	2.53253e-05	3.28044e-05	1.92873e-07	4.16674e-05	3.9268e-05	2.81558e-07	4.05955e-07	4.41381e-07	2.17847e-07	2.65802e-09	0.0105291	7.30066e-05	0.000120402	6.60592e-05	7.62054e-07	5.9535e-05	8.44047e-05	5.03245e-07	7.69075e-05	7.61478e-05	5.40648e-07	6.83702e-07	8.36081e-07	4.22012e-07	4.99566e-09	0.00549512	3.92441e-05	7.07933e-05	3.38425e-05	4.4157e-07	6.65901e-05	8.65037e-05	5.69899e-07	5.83258e-05	5.5905e-05	4.16872e-07	7.53997e-07	8.66252e-07	4.7456e-07	5.59074e-09	0.00565951	3.55619e-05	3.12902e-05	3.2652e-05	1.92487e-07	6.70943e-05	5.93669e-05	4.0748e-07	5.78712e-05	5.96601e-05	4.17903e-07	3.75816e-07	3.90681e-07	4.50296e-07	2.62597e-09	0.00532204	5.70678e-05	2.85699e-05	3.34067e-05	3.0739e-07	6.38679e-05	4.99265e-05	6.26023e-07	6.84882e-05	5.66403e-05	6.68408e-07	4.2526e-07	3.24424e-07	4.79449e-07	4.10217e-09	0.00590805	4.05746e-05	7.23549e-05	3.57099e-05	4.65474e-07	3.13379e-05	3.75682e-05	2.23633e-07	4.13379e-05	3.47284e-05	2.53705e-07	4.01847e-07	4.16028e-07	1.93871e-07	2.51288e-09	6.7851e-05	6.95137e-05	4.68783e-07	6.02084e-05	4.8775e-05	3.67144e-07	7.63265e-07	7.34347e-07	4.25216e-07	4.83673e-09	5.95685e-05	7.38644e-05	5.17151e-07	5.76494e-05	5.70522e-05	4.09339e-07	6.9003e-07	7.42591e-07	4.25692e-07	5.15774e-09	3.82647e-07	4.85099e-07	5.40393e-07	3.22633e-09	3.3816e-07	3.16277e-07	4.05139e-07	2.36841e-09	4.92405e-07	5.16266e-07	4.90718e-07	3.46088e-09	4.3247e-09	4.86795e-09	5.29378e-09	2.71404e-09	3.1662e-11	0.341896	0.0260624	0.0254709	0.0569952	0.0253407	0.0261085	0.0500757	0.0420818	0.0258389	0.0255026	0.0403425	0.0490514	0.0261849	0.0447498	0.0404706	0.053868	0.00195276	0.00479651	0.00378453	0.00447694	0.0042302	0.00193438	0.0019647	0.00188991	0.00194321	0.00343497	0.00401726	0.0032933	0.00423945	0.00441362	0.00514429	0.00486254	0.00658771	0.00537093	0.00194709	0.00433454	0.00399194	0.00515701	0.00337384	0.00453664	0.00442373	0.000403212	0.000145539	0.000323903	0.000386334	0.000496865	0.00034262	0.00036068	0.000488887	0.000382001	0.00049107	3.68173e-05	-0.702631	#N/A	#N/A	#N/A	#N/A	#N/A	-0.702631	#N/A	#N/A	#N/A	#N/A	#N/A	-0.702631	#N/A	#N/A	#N/A	#N/A	#N/A	-0.702631	#N/A	#N/A	#N/A	#N/A	#N/A	-0.702631	#N/A	#N/A	#N/A	#N/A	#N/A	1	0.789714	1	0.341896	0.0675308
		ENSMUSG00000020490	0.754792	0.00961034	0.0051709	0.00626904	0.00445526	0.0178674	0.00489689	6.44944e-05	0.00494087	7.65973e-05	0.00738805	4.35194e-05	0.00709826	5.65264e-05	0.00475086	3.05785e-05	0.00467544	3.7097e-05	0.0119898	0.000119711	0.00663796	0.000144672	0.0163071	0.000234458	0.0115562	0.000105213	0.00423055	8.99943e-05	3.34125e-05	4.02084e-05	5.19831e-07	0.00517773	5.94495e-05	4.85681e-05	2.89235e-05	3.79938e-07	0.00446624	5.90269e-05	5.76636e-05	2.91089e-05	4.5155e-07	0.00551478	3.20941e-05	3.98888e-05	4.37494e-05	2.58085e-07	0.0076855	4.53752e-05	0.00010139	0.000168743	9.79835e-07	0.00577449	8.57735e-05	0.000128255	0.000120378	1.82379e-06	0.011243	0.000146373	0.000110823	0.000114606	1.54235e-06	0.0140147	0.000148565	9.61922e-05	0.000167007	1.37564e-06	0.0102194	7.84303e-05	7.10126e-05	0.000110435	7.05958e-07	0.00610588	9.51466e-05	3.91653e-05	0.000110128	8.53858e-07	0.0041815	6.89354e-05	3.04514e-05	3.02276e-05	3.96829e-07	4.27892e-05	3.07708e-05	4.78461e-07	6.85049e-05	2.49694e-05	5.30884e-07	3.99856e-07	1.97181e-07	2.38131e-07	3.07022e-09	0.00577149	9.49208e-05	3.93483e-05	4.34922e-05	5.74166e-07	9.20754e-05	7.67972e-05	1.18814e-06	0.000153308	0.00010083	2.12104e-06	8.82746e-07	7.96992e-07	9.15664e-07	1.20992e-08	0.0108734	0.000125735	9.58208e-05	7.45087e-05	9.88434e-07	6.65972e-05	0.000112061	8.6383e-07	0.000101996	0.00011988	1.42451e-06	6.5488e-07	1.11721e-06	6.7489e-07	9.05971e-09	0.00613212	7.9081e-05	0.000112225	7.65592e-05	1.17405e-06	3.4053e-05	6.32801e-05	5.04259e-07	9.96757e-05	0.00010664	1.43302e-06	7.58313e-07	1.3226e-06	7.07484e-07	1.07224e-08	0.00693798	4.16479e-05	8.62748e-05	0.000111563	6.53728e-07	4.5513e-05	4.17027e-05	2.68228e-07	7.44397e-05	0.000128362	7.39145e-07	6.02164e-07	9.02793e-07	9.96428e-07	5.79315e-09	0.00603727	8.6819e-05	4.18646e-05	3.99113e-05	5.28577e-07	8.95341e-05	6.57484e-05	1.01859e-06	0.000134006	6.49252e-05	1.37249e-06	7.77571e-07	5.13058e-07	6.05898e-07	7.89058e-09	3.41391e-05	7.29013e-05	5.60112e-07	3.61842e-05	4.59282e-05	5.29386e-07	2.32464e-07	4.31961e-07	2.56797e-07	3.38083e-09	6.92346e-05	7.03599e-05	9.01371e-07	0.000117511	9.87352e-05	1.65328e-06	6.78736e-07	7.11313e-07	7.03905e-07	9.44045e-09	5.46882e-07	9.27446e-07	4.53992e-07	7.02947e-09	8.10691e-07	9.64633e-07	7.36085e-07	1.11732e-08	9.07257e-07	1.55314e-06	5.93451e-07	1.24753e-08	5.23013e-09	8.94404e-09	4.68998e-09	5.40517e-09	7.12329e-11	0.228949	0.18929	0.0173019	0.0210302	0.0170184	0.0659022	0.0250045	0.0184389	0.049187	0.0172179	0.01965	0.027456	0.0528449	0.0242089	0.0184208	0.0319068	0.0167115	0.0144455	0.014667	0.00156325	0.00213706	0.0152542	0.0197893	0.00128803	0.00471315	0.0142265	0.0179807	0.00146241	0.00239973	0.00158946	0.00367737	0.00158152	0.0040432	0.00490779	0.00585015	0.00560925	0.00198588	0.0026459	0.00139376	0.00429944	0.00253768	0.0012437	0.00148511	0.00143158	0.00113969	0.00152134	0.00135257	0.000118325	0.000360712	0.000198061	0.000448129	0.000114177	1.75513	#N/A	#N/A	#N/A	#N/A	#N/A	1.75513	#N/A	#N/A	#N/A	#N/A	#N/A	1.75513	#N/A	#N/A	#N/A	#N/A	#N/A	1.75513	#N/A	#N/A	#N/A	#N/A	#N/A	1.75513	#N/A	#N/A	#N/A	#N/A	#N/A	1	0.754792	1	0.228949	0.136761
ENSMUSG00000020496	Rnf187	ENSMUSG00000020496	0.595131	0.00622615	0.00962849	0.00379196	0.0181979	0.00568012	0.0133988	9.98325e-05	0.00389455	3.95308e-05	0.00649481	6.21901e-05	0.0309788	0.000190941	0.0385483	0.000287938	0.00661951	0.00011491	0.00426747	9.21124e-05	0.00371372	3.62299e-05	0.00632831	5.9915e-05	0.00907918	0.000172642	0.00793836	6.73578e-05	6.36059e-05	8.66748e-05	6.4275e-07	0.0604823	0.000396578	0.000489063	0.000395019	2.9901e-06	0.0109088	6.89271e-05	0.000195494	0.000117985	1.2009e-06	0.015967	0.000106698	0.000246762	0.000193842	1.84242e-06	0.00363884	5.96551e-05	2.72775e-05	6.21716e-05	5.95627e-07	0.00391991	3.91053e-05	4.00042e-05	3.73221e-05	3.80832e-07	0.00689128	4.42492e-05	0.000100386	0.000129479	9.63109e-07	0.0162558	9.51985e-05	0.000197	0.000297883	1.82648e-06	0.0129253	0.000145925	0.000129778	0.000365455	2.73813e-06	0.00491471	5.76945e-05	0.000113941	6.29112e-05	1.09127e-06	0.02442	0.000164274	0.000175327	0.000146956	1.10046e-06	0.000387733	0.000251544	2.5297e-06	0.000329602	0.00023398	2.01319e-06	3.12786e-06	1.88186e-06	2.53099e-06	1.90622e-08	0.00485466	3.78411e-05	6.24401e-05	8.33198e-05	6.22253e-07	4.40115e-05	2.79406e-05	2.81864e-07	6.76282e-05	7.64642e-05	6.50226e-07	6.4315e-07	6.11116e-07	8.38625e-07	6.2082e-09	0.0233639	0.000133059	0.000256916	0.000202525	1.51598e-06	0.000209394	0.000218876	1.3488e-06	0.00040601	0.000581389	3.79166e-06	3.05324e-06	4.71339e-06	3.79506e-06	2.86752e-08	0.00779751	5.14437e-05	0.00010262	5.92713e-05	6.02757e-07	0.000121453	0.000195358	1.20407e-06	7.05818e-05	0.000104513	6.60557e-07	1.23401e-06	1.88167e-06	1.12378e-06	1.14999e-08	0.0076757	7.87507e-05	8.25095e-05	9.83851e-05	9.39941e-07	0.000110785	0.000239109	1.78941e-06	4.74803e-05	0.000151703	1.01635e-06	8.22073e-07	2.34187e-06	1.84439e-06	1.75398e-08	0.0123994	7.91776e-05	0.000123794	0.000109035	8.16439e-07	0.000148885	8.42401e-05	8.46414e-07	0.000173079	0.000119902	1.02232e-06	1.64356e-06	9.6136e-07	1.30656e-06	9.73258e-09	0.000147283	0.000187485	1.15505e-06	0.000252214	0.000377279	2.47577e-06	1.88964e-06	3.05999e-06	2.46441e-06	1.87047e-08	7.64573e-05	7.77862e-05	4.89855e-07	0.000167292	0.000234259	1.57406e-06	1.11504e-06	1.68362e-06	1.41427e-06	1.0572e-08	1.32505e-06	1.38564e-06	8.415e-07	8.51062e-09	2.57843e-06	3.73116e-06	2.39476e-06	2.42131e-08	2.05286e-06	3.1784e-06	2.24033e-06	1.9318e-08	1.93757e-08	3.01773e-08	1.79713e-08	2.43457e-08	1.83022e-10	0.275264	0.0241336	0.0294554	0.0672005	0.0276588	0.020989	0.0281828	0.136945	0.0377785	0.0204637	0.0243018	0.0597617	0.0224838	0.0206542	0.0452721	0.0325782	0.00235588	0.00512351	0.0103412	0.0110577	0.00462253	0.0028171	0.00184108	0.00259826	0.00311325	0.00193717	0.00342978	0.00364098	0.00297503	0.00540408	0.00578106	0.00637544	0.00590163	0.00735188	0.00206479	0.0024543	0.0023662	0.00267287	0.0101802	0.010353	0.00447336	0.00083435	0.000232268	0.000276188	0.000431163	0.000482452	0.000773636	0.000822009	0.00083531	0.00034605	0.000549864	6.24014e-05	11.0944	#N/A	#N/A	#N/A	#N/A	#N/A	11.0944	#N/A	#N/A	#N/A	#N/A	#N/A	11.0944	#N/A	#N/A	#N/A	#N/A	#N/A	11.0944	#N/A	#N/A	#N/A	#N/A	#N/A	11.0944	#N/A	#N/A	#N/A	#N/A	#N/A	1	0.595131	1	0.275264	0.0155012	ENSMUSG00000020496
ENSMUSG00000056895	Hist3h2ba	ENSMUSG00000056895	0.467426	0.00980164	0.0478442	0.00286398	0.00458307	0.00351218	0.0451038	0.00100593	0.00505353	6.00179e-05	0.0196495	0.000290634	0.00357196	9.30031e-05	0.0374707	0.000473551	0.00429618	2.80493e-05	0.0240199	0.000353784	0.0034185	2.15809e-05	0.00996635	7.2906e-05	0.00348238	3.45169e-05	0.0248471	0.000411636	0.000514074	0.000276717	6.10726e-06	0.0241792	0.000780441	0.000356458	0.000414198	9.59738e-06	0.00376158	8.86038e-05	2.19737e-05	4.82458e-05	5.69133e-07	0.0232896	0.000433618	0.000228352	0.000193049	2.87242e-06	0.0176661	0.000345409	0.000146952	0.000147481	2.15459e-06	0.00679771	7.12404e-05	6.13923e-05	3.78129e-05	4.47688e-07	0.0375875	0.000500831	0.000988367	0.000334913	7.36249e-06	0.00465086	7.32138e-05	9.53422e-05	2.68101e-05	6.93356e-07	0.022531	0.000353853	0.000236897	0.000278585	3.51015e-06	0.00383229	2.13647e-05	3.35556e-05	3.24998e-05	2.11848e-07	0.0195453	0.00048669	0.000374491	0.000403047	8.95264e-06	0.000148634	0.000400237	4.75401e-06	0.000149621	0.000231995	3.91094e-06	2.17402e-06	4.93674e-06	2.54128e-06	5.82163e-08	0.0270943	0.00036835	0.000678803	0.000327706	7.21629e-06	0.000231722	0.000258322	3.06238e-06	0.000417543	0.000185684	3.05795e-06	6.03411e-06	3.78448e-06	2.06038e-06	4.48132e-08	0.0235556	0.000477347	0.000458208	0.000338311	7.4541e-06	0.000351248	0.000181635	4.77338e-06	0.000776288	0.00018019	5.74215e-06	9.51214e-06	2.63274e-06	3.08221e-06	7.0409e-08	0.00470309	8.04968e-05	2.86757e-05	3.77471e-05	4.4893e-07	6.51656e-05	2.61468e-05	6.76839e-07	9.15158e-05	2.83175e-05	6.63478e-07	5.86902e-07	1.65409e-07	3.61816e-07	4.25502e-09	0.0190492	0.00038519	0.00013787	0.000146296	2.15192e-06	0.000173569	0.00027179	3.42245e-06	0.000220644	0.000175392	3.22716e-06	1.4474e-06	1.70219e-06	1.45256e-06	2.13455e-08	0.0210534	0.000402407	0.000463764	0.000372661	8.11084e-06	0.000145228	0.000244843	2.91926e-06	0.000194593	0.000186161	3.0724e-06	2.80044e-06	3.80959e-06	2.07845e-06	4.53113e-08	0.000255185	0.000134865	3.50191e-06	0.000532049	0.000176193	5.62495e-06	6.54834e-06	2.57552e-06	3.01378e-06	6.89348e-08	0.000341877	0.000191477	4.52281e-06	0.000497077	0.000146679	3.62709e-06	8.93481e-06	2.77343e-06	3.0118e-06	6.59446e-08	2.16494e-06	1.11578e-06	2.47727e-06	2.91648e-08	4.75592e-06	1.1107e-06	2.96211e-06	3.50713e-08	4.00087e-06	1.12163e-06	1.73769e-06	2.91239e-08	5.80166e-08	1.60991e-08	3.64274e-08	1.89629e-08	4.28174e-10	0.255123	0.0390916	0.0352174	0.0354579	0.0207994	0.0930494	0.0191422	0.019222	0.0423498	0.0396857	0.0232266	0.0238734	0.143232	0.019374	0.0192704	0.0380268	0.00695272	0.00419452	0.00299663	0.0037938	0.00270972	0.00374477	0.0115673	0.00333153	0.010948	0.00296046	0.00446285	0.00267634	0.00402846	0.00265747	0.00390475	0.00367752	0.0106604	0.00772284	0.0127156	0.00804794	0.00154715	0.00388065	0.00154612	0.00412151	0.00284713	0.000577138	0.000951035	0.000601508	0.000344194	0.000860935	0.00036331	0.000307766	0.000814833	0.000324476	0.000946407	7.07847e-05	3.26302	#N/A	#N/A	#N/A	#N/A	#N/A	3.26302	#N/A	#N/A	#N/A	#N/A	#N/A	3.26302	#N/A	#N/A	#N/A	#N/A	#N/A	3.26302	#N/A	#N/A	#N/A	#N/A	#N/A	3.26302	#N/A	#N/A	#N/A	#N/A	#N/A	1	0.467426	1	0.255123	0.0253133	ENSMUSG00000056895
		ENSMUSG00000080712	0.79547	0.00771839	0.0120591	0.00692341	0.00453779	0.00482405	0.00690306	0.000117012	0.00449191	6.87992e-05	0.0127457	0.000102113	0.00525817	4.43425e-05	0.00935543	6.87056e-05	0.00524788	4.03536e-05	0.00702785	7.31298e-05	0.00612359	4.19778e-05	0.0053091	4.70823e-05	0.00450886	2.75097e-05	0.00585699	0.000128592	6.88739e-05	5.88309e-05	1.00635e-06	0.00666943	9.27964e-05	7.92147e-05	3.9263e-05	6.70265e-07	0.0044064	5.18455e-05	4.62672e-05	2.55397e-05	4.04938e-07	0.00963545	7.9278e-05	8.30811e-05	7.50624e-05	5.91078e-07	0.00904981	9.209e-05	6.02605e-05	7.72705e-05	6.19126e-07	0.00456041	5.95874e-05	4.68347e-05	2.72498e-05	4.19139e-07	0.00513657	6.69283e-05	8.1006e-05	4.19916e-05	7.13972e-07	0.00469379	4.36136e-05	3.03865e-05	3.194e-05	2.70295e-07	0.006737	6.87302e-05	4.0085e-05	5.66771e-05	4.16514e-07	0.00534986	3.90828e-05	3.51012e-05	3.1817e-05	2.44575e-07	0.0059929	9.78536e-05	6.67517e-05	4.52963e-05	7.80514e-07	5.87859e-05	5.29854e-05	8.40249e-07	8.49755e-05	3.37593e-05	7.64187e-07	6.74536e-07	3.91355e-07	3.41422e-07	5.8758e-09	0.00527435	8.87009e-05	6.96266e-05	5.27666e-05	8.94196e-07	4.42627e-05	3.98086e-05	5.86858e-07	8.71228e-05	3.55058e-05	7.83229e-07	6.91802e-07	4.17824e-07	3.5748e-07	6.13271e-09	0.00532305	6.53474e-05	7.10611e-05	3.93153e-05	6.65316e-07	2.92872e-05	4.58632e-05	3.84465e-07	6.3451e-05	4.04549e-05	5.65084e-07	4.62499e-07	4.81175e-07	2.38693e-07	4.08732e-09	0.00444412	5.19763e-05	4.08569e-05	2.54749e-05	3.87424e-07	2.5969e-05	4.05513e-05	3.44134e-07	3.52959e-05	2.67247e-05	3.15982e-07	2.74103e-07	2.80875e-07	1.54881e-07	2.46526e-09	0.0078973	8.14879e-05	5.94651e-05	7.21696e-05	5.79321e-07	5.25827e-05	7.23296e-05	5.26041e-07	4.62823e-05	5.83865e-05	4.80662e-07	3.50547e-07	5.03282e-07	4.54884e-07	3.58243e-09	0.00538721	7.81737e-05	6.75503e-05	4.65202e-05	7.91694e-07	4.67597e-05	3.80194e-05	5.89939e-07	7.51714e-05	3.32025e-05	7.273e-07	6.01538e-07	3.92899e-07	3.33285e-07	5.69681e-09	3.03096e-05	5.98625e-05	5.18619e-07	5.37863e-05	5.15001e-05	7.18486e-07	3.96105e-07	6.04989e-07	3.01375e-07	5.13864e-09	3.38158e-05	3.88792e-05	4.4869e-07	6.5927e-05	3.63225e-05	5.95794e-07	5.36277e-07	4.04847e-07	2.75327e-07	4.75886e-09	2.57448e-07	3.96718e-07	2.2644e-07	3.44608e-09	5.6839e-07	3.56504e-07	3.21084e-07	5.10993e-09	5.14914e-07	5.15758e-07	2.04574e-07	4.64986e-09	4.02099e-09	4.09461e-09	2.37337e-09	2.07314e-09	3.57757e-11	0.331462	0.0254911	0.0377001	0.0261301	0.0248929	0.0383295	0.0284858	0.0401008	0.0259415	0.033148	0.0266473	0.0567742	0.0393417	0.0303504	0.0425022	0.0839791	0.00317525	0.00211804	0.00427744	0.00331986	0.00466922	0.00193845	0.00294069	0.00298715	0.00359233	0.00226365	0.0062469	0.00384343	0.00756371	0.0020019	0.00228021	0.00317002	0.00624649	0.00433128	0.00326604	0.00719691	0.00231652	0.00625773	0.00351799	0.00710218	0.00758775	0.000347055	0.000270982	0.000576057	0.000172248	0.000465121	0.000569147	0.000291513	0.000576613	0.000618635	0.000579073	4.59786e-05	0.287928	#N/A	#N/A	#N/A	#N/A	#N/A	0.287928	#N/A	#N/A	#N/A	#N/A	#N/A	0.287928	#N/A	#N/A	#N/A	#N/A	#N/A	0.287928	#N/A	#N/A	#N/A	#N/A	#N/A	0.287928	#N/A	#N/A	#N/A	#N/A	#N/A	1	0.79547	1	0.331462	0.0550924
		ENSMUSG00000036964	0.808341	0.00674702	0.00503847	0.00478795	0.00863708	0.00575685	0.004741	4.28075e-05	0.00576796	4.03546e-05	0.0048977	2.99604e-05	0.0115451	7.31125e-05	0.00606249	5.38403e-05	0.00750459	5.11548e-05	0.00645024	3.58263e-05	0.00506199	3.4078e-05	0.00448222	4.82008e-05	0.00522207	6.16304e-05	0.00498392	4.14026e-05	3.63709e-05	2.81115e-05	2.57519e-07	0.00740283	5.09364e-05	7.32132e-05	5.06778e-05	4.63947e-07	0.00965073	6.44304e-05	6.90256e-05	6.1748e-05	4.37291e-07	0.006287	4.70596e-05	3.58584e-05	5.23291e-05	3.20117e-07	0.00557419	3.15797e-05	3.8352e-05	3.48485e-05	2.12889e-07	0.00466244	4.24407e-05	2.65552e-05	4.12157e-05	2.88095e-07	0.00466259	5.50757e-05	2.7951e-05	3.38146e-05	3.05323e-07	0.00595475	4.40022e-05	4.78579e-05	8.20265e-05	5.23188e-07	0.00514761	3.25346e-05	6.90484e-05	4.34664e-05	3.83559e-07	0.00558871	3.09241e-05	5.41532e-05	5.36539e-05	3.64781e-07	0.00737431	5.35605e-05	6.12043e-05	4.41464e-05	4.12544e-07	4.39557e-05	4.33106e-05	3.04181e-07	7.08132e-05	5.31475e-05	4.48664e-07	4.40143e-07	3.89339e-07	3.0046e-07	2.79088e-09	0.00475947	4.72417e-05	2.91535e-05	2.9707e-05	2.69668e-07	2.76127e-05	4.67716e-05	3.31245e-07	2.71661e-05	3.55546e-05	2.95489e-07	1.6627e-07	2.59475e-07	2.0038e-07	1.83532e-09	0.00534169	4.34894e-05	3.7387e-05	3.06542e-05	2.79066e-07	4.96636e-05	9.37033e-05	5.97843e-07	3.35931e-05	5.29002e-05	3.66233e-07	2.98493e-07	5.19279e-07	3.62164e-07	3.31447e-09	0.00620181	4.75766e-05	3.54071e-05	3.73628e-05	2.63129e-07	4.97083e-05	7.25294e-05	4.60404e-07	4.16064e-05	6.88908e-05	4.61928e-07	2.83528e-07	4.90038e-07	4.4211e-07	3.12694e-09	0.00548919	3.49618e-05	3.05029e-05	3.16303e-05	1.9341e-07	5.96367e-05	3.80171e-05	3.37856e-07	6.05081e-05	4.50545e-05	3.35913e-07	4.10495e-07	2.56947e-07	3.7304e-07	2.27888e-09	0.00569446	4.67517e-05	3.90339e-05	3.28455e-05	3.03536e-07	3.16818e-05	3.69818e-05	2.60337e-07	3.62637e-05	3.21868e-05	2.69943e-07	2.2332e-07	2.35472e-07	1.81718e-07	1.6784e-09	5.06755e-05	8.06484e-05	5.12544e-07	3.4877e-05	4.64424e-05	3.20797e-07	3.10832e-07	4.60567e-07	3.17935e-07	2.92574e-09	4.32079e-05	7.86776e-05	5.32933e-07	3.48507e-05	5.27769e-05	3.84907e-07	2.61096e-07	4.36175e-07	3.161e-07	2.95281e-09	2.94087e-07	5.63114e-07	5.01596e-07	3.5954e-09	1.98736e-07	3.13907e-07	3.11603e-07	2.18563e-09	2.90065e-07	5.02575e-07	3.79921e-07	3.2073e-09	1.77553e-09	3.1191e-09	2.78304e-09	2.14582e-09	1.9922e-11	0.423463	0.0385273	0.0318284	0.0347781	0.0316749	0.0387429	0.031879	0.0323999	0.034464	0.0314885	0.0348535	0.032754	0.0365509	0.0315442	0.0332141	0.0323034	0.00301701	0.00299134	0.00286463	0.00258717	0.00243628	0.00286754	0.00301472	0.00237316	0.00272545	0.00292595	0.00287296	0.00259191	0.00241188	0.00265299	0.00267903	0.0026192	0.00274541	0.00293782	0.00291793	0.00288129	0.00237271	0.0024081	0.00246998	0.00256554	0.00244111	0.000228731	0.00022734	0.000224346	0.000222603	0.000226194	0.00021361	0.000197307	0.000204714	0.000181567	0.000218962	1.70531e-05	3.97675	#N/A	#N/A	#N/A	#N/A	#N/A	3.97675	#N/A	#N/A	#N/A	#N/A	#N/A	3.97675	#N/A	#N/A	#N/A	#N/A	#N/A	3.97675	#N/A	#N/A	#N/A	#N/A	#N/A	3.97675	#N/A	#N/A	#N/A	#N/A	#N/A	1	0.808341	1	0.423463	0.0428961
ENSMUSG00000078851	Hist3h2a	ENSMUSG00000078851	0.0082251	0.00289215	6.17012e-05	7.83091e-05	6.40228e-05	0.0193914	0.000228607	2.25582e-05	0.000360292	2.67947e-05	4.98575e-05	5.83685e-07	0.000417122	2.19865e-05	8.29215e-05	4.77185e-07	4.58801e-05	6.12604e-07	0.00094581	0.000145574	0.000445443	0.000184467	0.807174	0.00687236	0.00197838	0.000154102	0.000112872	1.7307e-05	2.75196e-06	2.14914e-06	2.07696e-07	0.000182399	2.95356e-05	3.18542e-06	1.7558e-06	1.70412e-07	0.000156012	1.61313e-05	3.92141e-06	2.78433e-06	2.04597e-07	4.85716e-05	3.44188e-07	7.88158e-07	3.89187e-07	4.53625e-09	0.000174576	3.38183e-06	8.96708e-06	0.000117422	1.37598e-06	0.0137574	0.000162651	0.0074308	0.000861289	6.36239e-05	0.02004	0.000341521	0.00635204	0.000538601	5.36431e-05	0.0479449	0.000681118	0.0061566	0.00100251	5.33317e-05	0.000683362	1.47047e-05	7.43967e-06	0.000199229	1.14919e-06	0.000270429	1.8973e-05	3.4548e-06	0.000107908	1.47353e-06	9.20572e-05	1.71666e-05	1.19035e-06	1.27546e-06	1.25839e-07	1.72169e-06	3.66888e-06	2.73208e-07	2.51411e-06	8.75364e-07	1.31866e-07	2.97583e-08	2.11274e-08	1.65859e-08	1.57575e-09	0.00218823	6.31272e-05	0.000107591	1.26098e-05	1.2846e-06	0.000186547	4.22556e-05	3.15141e-06	0.00481136	0.000267681	4.10857e-05	5.81239e-05	6.58358e-06	5.05971e-06	4.93542e-07	0.00725072	0.000241467	0.000369022	5.39695e-05	5.26302e-06	0.000153978	4.90749e-05	2.62425e-06	0.00833623	0.000436513	7.15663e-05	4.81512e-05	7.66218e-06	4.22222e-06	4.13574e-07	0.00407152	9.75583e-05	0.0004482	8.6809e-05	6.35232e-06	0.000104752	2.29848e-05	1.23278e-06	0.00449738	0.000371236	3.82392e-05	5.69152e-05	9.41684e-06	6.79735e-06	4.95993e-07	0.000171671	2.04101e-06	6.51666e-06	1.20446e-05	1.40102e-07	1.35831e-06	4.52933e-06	2.60608e-08	5.26697e-06	0.000114856	8.10116e-07	7.08868e-08	1.89207e-06	9.35883e-07	1.09171e-08	0.00132507	6.18618e-05	3.14939e-05	7.58487e-06	7.65711e-07	6.80574e-05	3.03097e-05	2.24048e-06	0.000288115	2.71318e-05	4.09066e-06	3.42832e-06	6.56724e-07	5.11016e-07	4.87733e-08	1.67862e-05	8.98339e-06	4.79873e-07	0.000141227	1.00226e-05	1.67591e-06	8.14103e-07	1.77679e-07	9.65069e-08	9.67533e-09	0.000111684	1.82268e-05	1.90172e-06	0.00480182	0.00021887	4.09323e-05	3.53975e-05	2.83497e-06	2.99774e-06	2.98522e-07	1.43978e-06	4.59434e-07	3.30067e-07	2.4322e-08	7.66227e-05	4.11676e-06	8.94293e-06	6.61515e-07	3.67746e-05	6.03626e-06	2.11973e-06	3.1958e-07	4.42407e-07	7.15206e-08	5.16048e-08	3.98614e-08	3.82199e-09	7.61074e-06	2.5457e-06	1.07186e-06	1.62632e-06	1.73093e-06	7.90014e-06	1.45368e-05	5.18006e-06	1.56556e-05	5.43102e-06	1.00848e-05	0.000179493	0.000183494	0.000471716	0.000122077	0.634835	6.46276e-07	1.12877e-06	1.45784e-05	3.89721e-07	1.39884e-05	1.20578e-06	1.48769e-05	4.10742e-07	1.44005e-05	3.69776e-05	0.0518483	9.22428e-06	0.0485343	7.49935e-07	3.56171e-05	9.09901e-06	0.0473546	1.34093e-05	1.36784e-05	0.0477799	3.53787e-05	0.049163	9.12243e-06	0.0490602	0.0473957	1.092e-06	1.11827e-06	0.00387619	2.7493e-06	0.00386033	0.00385817	6.85739e-07	0.00366443	0.00366973	0.00355153	0.000288119	7.76354	0.0210354	-0.375019	0.751217	0.0483811	18.214	7.76354	#N/A	#N/A	#N/A	#N/A	#N/A	7.76354	#N/A	#N/A	#N/A	#N/A	#N/A	7.76354	#N/A	#N/A	#N/A	#N/A	#N/A	8.23252	0.0210354	-0.375019	0.751217	0.045625	18.214	23	0.807174	16	0.634835	0.0110964	ENSMUSG00000078851
		ENSMUSG00000080152	0.766778	0.0201306	0.00580132	0.00550615	0.00845405	0.00733291	0.0177303	0.00015252	0.00947407	0.000145496	0.00755407	4.18757e-05	0.00563268	0.00027509	0.00797956	6.42833e-05	0.00686532	6.19149e-05	0.00432152	5.58977e-05	0.00449394	5.4177e-05	0.00689728	0.000194259	0.00696422	8.29844e-05	0.0121654	0.000197707	7.1633e-05	0.000127899	1.10942e-06	0.00742534	0.000211032	4.28876e-05	0.000251234	2.14741e-06	0.00666549	0.000190068	4.15638e-05	0.000112572	2.03777e-06	0.00908715	5.25635e-05	5.90089e-05	8.42832e-05	4.73909e-07	0.00437435	3.40343e-05	3.10979e-05	7.48171e-05	4.15665e-07	0.00530345	0.000118081	4.91662e-05	9.18801e-05	1.44973e-06	0.00611581	0.000112686	5.20488e-05	0.000170332	1.48411e-06	0.00437101	0.000203034	8.10211e-05	5.58471e-05	2.73926e-06	0.00555988	5.26184e-05	4.73922e-05	7.94569e-05	6.36234e-07	0.00514641	5.03072e-05	4.97002e-05	7.05033e-05	6.27978e-07	0.00911896	0.000238343	5.09749e-05	0.000167871	1.47043e-06	5.54392e-05	9.94976e-05	1.57606e-06	5.73384e-05	0.00015043	2.75603e-06	3.18635e-07	8.62933e-07	1.84823e-06	1.60274e-08	0.00569911	0.000114471	3.99339e-05	0.000103903	8.95495e-07	4.36324e-05	5.32453e-05	8.16525e-07	6.72979e-05	0.000119001	1.9788e-06	3.72914e-07	7.00581e-07	1.26666e-06	1.11647e-08	0.00446501	0.000147514	3.30447e-05	0.000180009	1.55104e-06	7.63151e-05	3.18243e-05	1.54364e-06	7.24083e-05	7.46396e-05	2.12684e-06	6.15617e-07	4.28975e-07	2.47668e-06	2.15756e-08	0.0043324	0.000142155	3.12189e-05	8.93011e-05	1.47843e-06	6.01283e-05	3.31592e-05	1.61975e-06	6.12471e-05	6.77188e-05	1.99137e-06	5.88297e-07	4.2689e-07	1.12198e-06	2.10459e-08	0.00537996	3.90058e-05	4.00949e-05	6.87649e-05	3.82289e-07	4.80974e-05	4.70311e-05	3.78288e-07	3.88223e-05	9.42662e-05	5.45242e-07	3.48042e-07	6.07683e-07	8.58662e-07	4.85403e-09	0.00494546	0.000141749	3.27909e-05	0.000125371	1.08477e-06	3.21868e-05	6.88726e-05	1.0707e-06	4.28074e-05	0.000116106	2.00457e-06	2.37213e-07	6.76787e-07	1.30601e-06	1.13721e-08	6.71876e-05	3.21959e-05	1.56409e-06	5.44706e-05	4.37882e-05	1.24532e-06	4.55731e-07	2.52785e-07	1.47695e-06	1.2656e-08	5.50779e-05	3.77165e-05	1.07078e-06	8.02527e-05	9.39173e-05	2.51752e-06	4.67793e-07	5.2297e-07	1.74288e-06	1.55763e-08	5.54608e-07	2.35473e-07	6.31245e-07	3.1675e-09	5.31332e-07	5.77767e-07	1.00805e-06	1.64993e-08	7.98989e-07	5.92913e-07	1.51042e-06	2.85168e-08	4.49837e-09	3.30697e-09	8.68145e-09	1.88748e-08	1.67218e-10	0.319924	0.0569727	0.0265872	0.0489528	0.0243829	0.0274959	0.0244195	0.0805537	0.0471368	0.024231	0.0358285	0.0291482	0.0298236	0.0238198	0.0629969	0.0274975	0.00439002	0.00654309	0.00842984	0.00619231	0.00225159	0.00493819	0.00434703	0.00199476	0.00354057	0.00465213	0.00582974	0.00469569	0.00218914	0.00366461	0.00480005	0.00589191	0.00369572	0.00364385	0.0022305	0.00267791	0.00183332	0.00204401	0.00677258	0.00615006	0.00220671	0.000648656	0.000370493	0.000434543	0.00050049	0.000549091	0.00063255	0.000520375	0.00047297	0.00017041	0.000275067	4.86631e-05	1.06301	#N/A	#N/A	#N/A	#N/A	#N/A	1.06301	#N/A	#N/A	#N/A	#N/A	#N/A	1.06301	#N/A	#N/A	#N/A	#N/A	#N/A	1.06301	#N/A	#N/A	#N/A	#N/A	#N/A	1.06301	#N/A	#N/A	#N/A	#N/A	#N/A	1	0.766778	1	0.319924	0.0260548
ENSMUSG00000085379	2310058D17Rik	ENSMUSG00000085379	0.417595	0.0107712	0.00501207	0.0254857	0.023098	0.00325681	0.0182404	0.000140644	0.00274904	0.000650104	0.0072357	0.000304149	0.00281211	0.000612691	0.00741007	0.000279414	0.253635	0.00140761	0.00504039	3.89031e-05	0.00356657	0.000199038	0.0101091	8.32675e-05	0.00349545	0.000171262	0.00358068	0.000191904	3.2567e-05	0.00109532	8.42869e-06	0.00392232	0.000191115	3.33196e-05	0.00104253	8.10636e-06	0.00995991	0.00667492	0.000171858	0.000151658	3.69063e-05	0.0439807	0.00305309	0.00045267	0.000399952	1.69293e-05	0.00323575	4.2914e-05	0.000306894	5.66639e-05	2.36401e-06	0.00238315	9.24413e-05	0.000614261	2.14455e-05	5.03274e-06	0.0166789	0.000134867	0.000126665	0.000140166	1.08158e-06	0.00246805	9.10783e-05	0.000523924	2.1666e-05	4.504e-06	0.00339254	4.21384e-05	0.00026588	5.62966e-05	2.06283e-06	0.0175416	0.000213058	0.000207137	0.00188289	1.04499e-05	0.00703125	0.00113498	0.000115445	0.0112971	8.77115e-05	0.000238933	4.88296e-05	1.15464e-05	4.83492e-05	0.000199078	1.09345e-05	2.02496e-06	1.81033e-06	6.24775e-05	4.84714e-07	0.0033657	8.55439e-05	2.86572e-05	0.000157141	1.21023e-06	0.00100806	3.29429e-05	8.11586e-06	0.000179659	2.78579e-05	1.48931e-06	7.64743e-06	2.52849e-07	8.42842e-06	6.4909e-08	0.00365915	8.7396e-05	2.96189e-05	0.000155179	1.1969e-06	0.000875616	3.3308e-05	7.33052e-06	0.000172074	3.01681e-05	1.43891e-06	6.62758e-06	2.5562e-07	7.62189e-06	5.93112e-08	0.0039902	0.000461602	0.000150631	2.30138e-05	5.48902e-06	0.00013131	2.43013e-05	5.52544e-06	0.00574044	7.59714e-05	4.91256e-05	3.17836e-05	1.32582e-06	1.12453e-06	2.71648e-07	0.00933472	0.000211981	0.000207024	6.0327e-05	2.55377e-06	0.000182369	6.48813e-05	2.5123e-06	0.00291388	0.000332703	2.25685e-05	1.61649e-05	3.44362e-06	2.97675e-06	1.25138e-07	0.00393169	0.000242037	4.70787e-05	0.000788014	6.0833e-06	0.000222826	2.23533e-05	5.27474e-06	4.27663e-05	3.00532e-05	1.61717e-06	1.7974e-06	2.73804e-07	9.30452e-06	7.16154e-08	0.00018421	2.17665e-05	4.96616e-06	4.21984e-05	3.39114e-05	1.68281e-06	1.59056e-06	2.88573e-07	9.44057e-06	7.33034e-08	0.00954551	0.000115333	7.96338e-05	0.00101594	5.38685e-05	8.50894e-06	7.2197e-05	8.76904e-07	8.26972e-05	6.42523e-07	5.28344e-05	2.03086e-06	1.73279e-06	4.40214e-07	1.04667e-05	1.84017e-06	3.71052e-07	8.70502e-08	9.31187e-06	3.74099e-07	1.47225e-06	8.06703e-08	3.99426e-07	1.55551e-08	1.33657e-08	4.57337e-07	3.55093e-09	0.161561	0.0206934	0.112822	0.0304552	0.0129536	0.0162538	0.0874886	0.0130783	0.0236905	0.0265734	0.0355941	0.0131717	0.0131173	0.208116	0.0120479	0.0187221	0.00986903	0.00654086	0.00153819	0.012178	0.0185087	0.00195064	0.00235344	0.00841455	0.00910739	0.0157924	0.00200801	0.0106851	0.0222941	0.0031453	0.0167934	0.00299424	0.00268997	0.00232592	0.00121323	0.0027629	0.0185786	0.00655992	0.0010003	0.00200489	0.00140431	0.0013855	0.000738208	0.00168531	0.00138704	0.000490317	0.000165946	0.000932746	0.00180036	0.00197053	0.000244431	0.000147306	4.79185	#N/A	#N/A	#N/A	#N/A	#N/A	4.3042	#N/A	#N/A	#N/A	#N/A	#N/A	4.79185	#N/A	#N/A	#N/A	#N/A	#N/A	4.79185	#N/A	#N/A	#N/A	#N/A	#N/A	4.3042	#N/A	#N/A	#N/A	#N/A	#N/A	1	0.417595	14	0.208116	0.0931749	ENSMUSG00000085379
ENSMUSG00000020455	Trim11	ENSMUSG00000020455	0.735248	0.00430218	0.0165869	0.016243	0.00462455	0.00494238	0.00768598	9.71339e-05	0.00686342	9.3834e-05	0.0272486	0.000374243	0.00487453	2.70593e-05	0.00659921	0.000104627	0.0058101	0.00010244	0.0124615	0.000111834	0.00705114	0.000109438	0.00482571	2.89077e-05	0.00497611	3.10274e-05	0.0119511	0.00015817	0.000156158	0.000176044	2.16251e-06	0.00561098	3.86454e-05	0.000110334	4.85948e-05	6.12687e-07	0.0047228	3.38402e-05	0.000106126	4.31937e-05	5.91803e-07	0.00921884	0.000131775	0.000146101	0.000172139	2.36736e-06	0.0160016	0.000159986	0.000280131	0.000183945	2.52928e-06	0.00520076	4.09484e-05	0.000106241	4.62471e-05	6.31938e-07	0.00849325	7.27889e-05	0.000109276	5.16332e-05	6.54629e-07	0.00516947	2.91357e-05	3.03795e-05	3.27008e-05	1.81473e-07	0.00769641	0.000112639	7.80821e-05	4.45366e-05	7.0407e-07	0.00472199	0.000109964	4.42838e-05	3.91383e-05	6.88858e-07	0.00665512	5.37469e-05	0.000106776	6.12763e-05	7.67965e-07	0.000125255	6.16559e-05	8.44371e-07	0.00017942	7.55335e-05	9.9922e-07	2.45144e-06	9.85667e-07	1.1165e-06	1.36797e-08	0.00994978	9.29714e-05	0.000117692	7.47145e-05	9.29534e-07	0.000193182	0.000117829	1.61521e-06	0.000179015	8.05394e-05	1.06727e-06	2.4564e-06	1.05545e-06	1.18545e-06	1.46085e-08	0.0067066	4.5016e-05	0.000117169	5.20799e-05	6.60068e-07	5.34715e-05	8.21912e-05	4.56073e-07	4.33204e-05	3.77443e-05	2.60709e-07	6.89919e-07	7.42394e-07	3.2584e-07	4.1212e-09	0.00429264	2.75432e-05	0.000113102	4.64018e-05	6.35579e-07	3.26979e-05	4.62521e-05	2.57177e-07	3.80635e-05	3.1802e-05	2.27856e-07	6.706e-07	7.13634e-07	2.90475e-07	3.97782e-09	0.00832797	0.000106588	0.000170875	0.000185017	2.5422e-06	0.00010047	6.35149e-05	1.00764e-06	9.93305e-05	6.23407e-05	8.90366e-07	1.75985e-06	9.88268e-07	1.15978e-06	1.5968e-08	0.006614	4.85495e-05	9.68538e-05	4.94598e-05	6.2214e-07	0.000149822	7.22053e-05	9.86473e-07	0.00019114	8.09579e-05	1.07458e-06	2.61662e-06	1.05925e-06	1.19353e-06	1.46977e-08	6.26318e-05	0.00010501	5.83744e-07	4.67172e-05	5.40723e-05	3.69069e-07	7.42092e-07	1.05244e-06	4.71726e-07	5.85464e-09	6.77468e-05	8.05744e-05	5.77466e-07	6.04553e-05	4.49079e-05	3.633e-07	8.66451e-07	7.21183e-07	4.12504e-07	5.18659e-09	1.21967e-06	1.82062e-06	7.38639e-07	1.01473e-08	9.55722e-07	8.44589e-07	4.17119e-07	5.70919e-09	1.13189e-06	1.20878e-06	5.08038e-07	6.72919e-09	1.55519e-08	1.65351e-08	6.64866e-09	7.50393e-09	9.22293e-11	0.167692	0.0263703	0.0362195	0.0158272	0.0194431	0.0126293	0.0135749	0.0557612	0.0127466	0.0783302	0.0302041	0.0162751	0.0189755	0.0132698	0.249256	0.0575224	0.00403264	0.00212475	0.0049246	0.00481772	0.00273445	0.00245871	0.00670668	0.0062719	0.00287456	0.00300238	0.0190129	0.0214603	0.00759572	0.00227668	0.00117932	0.0199995	0.00438075	0.0013174	0.00168403	0.00509186	0.00144671	0.00987649	0.0186906	0.00783144	0.00473676	0.000424018	0.000535366	0.00164073	0.000226456	0.00152543	0.00142651	0.00161112	0.000679895	0.000798399	0.000382595	0.000123132	8.85289	#N/A	#N/A	#N/A	#N/A	#N/A	8.55856	#N/A	#N/A	#N/A	#N/A	#N/A	8.55856	#N/A	#N/A	#N/A	#N/A	#N/A	8.55856	#N/A	#N/A	#N/A	#N/A	#N/A	8.85289	#N/A	#N/A	#N/A	#N/A	#N/A	1	0.735248	15	0.249256	0.0213217	ENSMUSG00000020455
		ENSMUSG00000061462	0.741978	0.00450383	0.00709367	0.0155709	0.012389	0.00692853	0.00565462	4.26774e-05	0.00600792	9.48168e-05	0.00913613	0.000150272	0.0117163	7.63943e-05	0.0104087	0.000117251	0.00472192	0.00026011	0.00560216	6.78533e-05	0.0054606	0.000143968	0.0068331	4.17859e-05	0.0206065	0.000114866	0.00558159	5.51761e-05	5.7954e-05	0.000116557	9.06031e-07	0.00962114	6.3787e-05	0.000109142	9.41274e-05	7.15892e-07	0.00491846	2.87545e-05	0.000246873	9.89219e-05	1.60942e-06	0.0042852	4.55547e-05	0.000224598	0.000151705	2.48318e-06	0.00455422	5.23143e-05	0.000118807	8.70344e-05	1.42257e-06	0.00471394	3.32405e-05	0.00014335	5.53204e-05	8.6908e-07	0.00580802	3.39116e-05	6.53315e-05	5.45956e-05	4.05997e-07	0.0191817	0.000126085	0.000116563	0.000107248	7.03202e-07	0.0131068	0.000200276	9.26053e-05	9.56253e-05	1.1136e-06	0.00603674	0.000427704	9.19928e-05	4.41568e-05	2.38751e-06	0.00442624	2.59986e-05	4.68817e-05	3.60662e-05	2.74821e-07	0.000202198	8.71801e-05	1.3859e-06	0.000141959	9.15741e-05	9.30092e-07	2.31924e-06	9.43683e-07	1.9414e-06	1.51967e-08	0.00416376	2.76442e-05	4.51722e-05	4.11511e-05	3.15393e-07	0.000121334	4.59824e-05	7.21874e-07	8.42029e-05	5.34252e-05	5.23426e-07	1.38321e-06	5.46303e-07	1.11218e-06	8.50749e-09	0.01309	8.02342e-05	0.000182159	0.000162377	1.21505e-06	9.77405e-05	8.72917e-05	5.6954e-07	9.63882e-05	8.91125e-05	5.8047e-07	1.10283e-06	1.02287e-06	9.01795e-07	6.75736e-09	0.00653269	3.67627e-05	0.000401353	0.00016181	2.61901e-06	7.90261e-05	8.72416e-05	5.6882e-07	4.37955e-05	4.53631e-05	2.67042e-07	2.44651e-06	2.23667e-06	9.04003e-07	1.46332e-08	0.00482079	5.86436e-05	0.000279576	0.000258044	4.19171e-06	7.60423e-05	7.79008e-05	8.72276e-07	3.57312e-05	4.00256e-05	4.36543e-07	1.96395e-06	2.04287e-06	1.43512e-06	2.33361e-08	0.00523994	2.93567e-05	6.26293e-05	4.6697e-05	3.53897e-07	0.000275465	0.000107569	1.71995e-06	0.000235893	0.000156492	1.57407e-06	3.84433e-06	1.58462e-06	3.30498e-06	2.54112e-08	6.92947e-05	7.19187e-05	4.68923e-07	6.79092e-05	7.11936e-05	4.79716e-07	7.49272e-07	8.13919e-07	6.9112e-07	5.33621e-09	3.70784e-05	3.71766e-05	2.17001e-07	3.94338e-05	4.13885e-05	2.41228e-07	4.22569e-07	4.42722e-07	3.48746e-07	2.61764e-09	2.04312e-06	1.85773e-06	7.48851e-07	1.21264e-08	2.08145e-06	1.853e-06	7.88224e-07	1.24561e-08	1.42815e-06	1.32569e-06	8.70084e-07	8.75537e-09	2.33419e-08	2.15008e-08	8.82878e-09	1.83776e-08	1.41549e-10	0.256775	0.0191058	0.111862	0.0276903	0.0199266	0.0860609	0.0235884	0.0316806	0.0194758	0.0524706	0.0292438	0.0347405	0.0624976	0.0276012	0.026077	0.0335491	0.0103777	0.0020802	0.00275672	0.0087634	0.00869551	0.00148149	0.00527397	0.00856003	0.0113586	0.00227762	0.00253095	0.0083332	0.00995426	0.00233013	0.00238473	0.0040507	0.0047002	0.00643251	0.00728207	0.00697455	0.0020595	0.00444033	0.00238042	0.00304699	0.00295154	0.00077516	0.000875506	0.000841317	0.000181427	0.000396442	0.00023394	0.000657952	0.000858101	0.000740326	0.000550305	6.62173e-05	2.95987	#N/A	#N/A	#N/A	#N/A	#N/A	2.95987	#N/A	#N/A	#N/A	#N/A	#N/A	2.95987	#N/A	#N/A	#N/A	#N/A	#N/A	2.95987	#N/A	#N/A	#N/A	#N/A	#N/A	2.95987	#N/A	#N/A	#N/A	#N/A	#N/A	1	0.741978	1	0.256775	0.122921
		ENSMUSG00000072902	0.848103	0.00468589	0.00468545	0.00468783	0.00519755	0.00468557	0.00468668	2.58877e-05	0.00468866	2.59011e-05	0.00468731	2.58986e-05	0.00500659	2.87152e-05	0.0050126	2.87152e-05	0.00502773	2.87201e-05	0.00468567	2.5886e-05	0.00468669	2.58991e-05	0.00468508	2.58885e-05	0.00499371	2.87155e-05	0.00468869	2.58982e-05	2.59032e-05	2.59055e-05	1.43094e-07	0.004919	2.76938e-05	2.76602e-05	2.8717e-05	1.58645e-07	0.00493637	2.77779e-05	2.76711e-05	2.87206e-05	1.58672e-07	0.00494042	2.77769e-05	2.77009e-05	2.87191e-05	1.58672e-07	0.00468681	2.58922e-05	2.58997e-05	2.58963e-05	1.43083e-07	0.00468713	2.58947e-05	2.58965e-05	2.59038e-05	1.43098e-07	0.00468595	2.5889e-05	2.58833e-05	2.58928e-05	1.43024e-07	0.00490554	2.75903e-05	2.87144e-05	2.76604e-05	1.58647e-07	0.00491291	2.75888e-05	2.87157e-05	2.76936e-05	1.58646e-07	0.00492794	2.75976e-05	2.87178e-05	2.77772e-05	1.58674e-07	0.0048867	2.72955e-05	2.72722e-05	2.77812e-05	1.53466e-07	2.71873e-05	2.77023e-05	1.53043e-07	2.76687e-05	2.87209e-05	1.58666e-07	1.52876e-07	1.58675e-07	1.58682e-07	8.76628e-10	0.0046876	2.58954e-05	2.58947e-05	2.58991e-05	1.43059e-07	2.59014e-05	2.59043e-05	1.43101e-07	2.58936e-05	2.59039e-05	1.43081e-07	1.43069e-07	1.43109e-07	1.43122e-07	7.90563e-10	0.00486203	2.71438e-05	2.71017e-05	2.75931e-05	1.52428e-07	2.8716e-05	2.76608e-05	1.58648e-07	2.76918e-05	2.71764e-05	1.53002e-07	1.5864e-07	1.52817e-07	1.58656e-07	8.76485e-10	0.00487678	2.72272e-05	2.71136e-05	2.76e-05	1.52477e-07	2.87181e-05	2.76656e-05	1.58659e-07	2.77755e-05	2.72724e-05	1.53467e-07	1.58668e-07	1.52877e-07	1.58676e-07	8.76637e-10	0.00488161	2.72254e-05	2.71518e-05	2.75958e-05	1.52469e-07	2.87181e-05	2.76972e-05	1.58659e-07	2.77776e-05	2.72948e-05	1.53462e-07	1.58675e-07	1.53042e-07	1.58668e-07	8.76635e-10	0.00484747	2.69711e-05	2.69428e-05	2.72307e-05	1.50422e-07	2.6873e-05	2.71544e-05	1.50015e-07	2.71109e-05	2.76003e-05	1.52467e-07	1.49795e-07	1.52483e-07	1.52493e-07	8.42396e-10	2.87191e-05	2.76661e-05	1.58661e-07	2.76979e-05	2.71817e-05	1.53023e-07	1.58661e-07	1.52846e-07	1.58669e-07	8.76555e-10	2.77787e-05	2.72729e-05	1.5347e-07	2.72928e-05	2.69979e-05	1.50802e-07	1.53452e-07	1.50673e-07	1.53485e-07	8.47868e-10	1.58677e-07	1.5288e-07	1.58677e-07	8.76643e-10	1.53032e-07	1.50204e-07	1.5305e-07	8.45534e-10	1.58662e-07	1.52864e-07	1.58678e-07	8.76604e-10	8.76602e-10	8.44611e-10	8.7665e-10	8.76691e-10	4.84322e-12	0.438133	0.032739	0.032686	0.0327178	0.0347231	0.0329468	0.0329914	0.0329278	0.0334604	0.0335415	0.0334426	0.0334086	0.0330176	0.032959	0.0330301	0.0327497	0.00244878	0.00245205	0.00248302	0.00244751	0.0024832	0.00258076	0.00249292	0.00258095	0.00248713	0.00248563	0.00245498	0.00248576	0.00244987	0.00258088	0.00248708	0.00249305	0.00245419	0.00248318	0.0025809	0.00248576	0.00258093	0.00249311	0.00258082	0.00248709	0.00258094	0.000184561	0.000191828	0.000184758	0.000191826	0.000185298	0.000191825	0.000191832	0.000184866	0.000191839	0.000191835	1.42583e-05	-2.15169	#N/A	#N/A	#N/A	#N/A	#N/A	-2.15169	#N/A	#N/A	#N/A	#N/A	#N/A	-2.15169	#N/A	#N/A	#N/A	#N/A	#N/A	-2.15169	#N/A	#N/A	#N/A	#N/A	#N/A	-2.15169	#N/A	#N/A	#N/A	#N/A	#N/A	1	0.848103	1	0.438133	0.558387
		ENSMUSG00000049287	0.734958	0.00585978	0.00568145	0.00544159	0.00741798	0.0126965	0.00650725	4.49852e-05	0.00436696	4.32827e-05	0.00432056	4.23685e-05	0.010057	5.95343e-05	0.00903055	5.70452e-05	0.00419673	5.48093e-05	0.00714989	9.82442e-05	0.00691451	9.40415e-05	0.0150624	0.00010276	0.0142973	0.000127152	0.00430106	3.42957e-05	3.33823e-05	4.8403e-05	3.34508e-07	0.0111536	7.17912e-05	7.69153e-05	6.48735e-05	4.54641e-07	0.005179	3.35548e-05	7.41908e-05	4.49927e-05	4.39172e-07	0.00492056	3.22852e-05	6.71268e-05	4.31393e-05	4.23695e-07	0.00481931	5.22732e-05	5.3051e-05	7.47019e-05	7.33029e-07	0.00789313	5.60898e-05	0.000111127	7.50517e-05	7.59319e-07	0.0102956	5.71541e-05	0.000115208	0.000114934	7.89728e-07	0.0201748	0.00011559	0.000152981	0.000177502	1.0361e-06	0.0113307	0.000109977	7.06511e-05	0.000153974	9.78519e-07	0.0067889	0.000105641	7.24289e-05	7.244e-05	9.39619e-07	0.00582148	3.91555e-05	3.93796e-05	3.69925e-05	2.56246e-07	8.27399e-05	5.39118e-05	5.32476e-07	5.84197e-05	4.33721e-05	3.44814e-07	5.70407e-07	3.41692e-07	4.80859e-07	3.36964e-09	0.00608272	3.87831e-05	5.91723e-05	6.09059e-05	4.20985e-07	7.62154e-05	4.22249e-05	4.2296e-07	8.79657e-05	7.47615e-05	6.01954e-07	8.55437e-07	5.74359e-07	8.55487e-07	5.87548e-09	0.0163585	9.07172e-05	0.000153802	0.000127643	8.83019e-07	0.000102314	9.69898e-05	5.68412e-07	0.000183008	0.000196098	1.24328e-06	1.16399e-06	1.35847e-06	1.13725e-06	7.91875e-09	0.00928932	5.5053e-05	0.000148682	8.54444e-05	8.52341e-07	8.34674e-05	9.95607e-05	5.9217e-07	8.63706e-05	9.02003e-05	5.88011e-07	1.1276e-06	1.30965e-06	7.66666e-07	7.64389e-09	0.00610488	5.1243e-05	8.39815e-05	8.35749e-05	8.17739e-07	4.92482e-05	8.53006e-05	5.44639e-07	4.06576e-05	8.44342e-05	5.57624e-07	5.22639e-07	1.1448e-06	7.40057e-07	7.26985e-09	0.00830496	4.91342e-05	6.95565e-05	5.96909e-05	4.12557e-07	0.000120979	6.74533e-05	6.70848e-07	0.000117277	8.39595e-05	6.72852e-07	1.13982e-06	6.49588e-07	9.46992e-07	6.5491e-09	6.25272e-05	6.73798e-05	3.99216e-07	9.72848e-05	0.000107327	6.9024e-07	6.22419e-07	7.44251e-07	6.30026e-07	4.42076e-09	5.86859e-05	5.00391e-05	3.25896e-07	0.000100212	0.000101395	6.82318e-07	6.56924e-07	6.86277e-07	6.52715e-07	4.4937e-09	7.55629e-07	7.16326e-07	4.25301e-07	4.19685e-09	1.35584e-06	1.45513e-06	9.14185e-07	9.2235e-09	8.84396e-07	1.03164e-06	7.47874e-07	6.00589e-09	8.61796e-09	1.0077e-08	5.82729e-09	8.43284e-09	5.87061e-11	0.390895	0.0412587	0.0291179	0.0302867	0.0292348	0.0354769	0.0444974	0.0295859	0.0346746	0.0293579	0.0294034	0.0430781	0.0336096	0.0414452	0.0292099	0.0474481	0.00309898	0.00353679	0.00368501	0.00225135	0.00353194	0.00307893	0.0031295	0.00218311	0.00262317	0.00357405	0.0042402	0.00218554	0.00368964	0.00225277	0.00308841	0.00225174	0.00352961	0.00321422	0.00266678	0.00365214	0.00345351	0.00412768	0.0022004	0.00361458	0.00375451	0.000280567	0.000232742	0.000317105	0.000274323	0.000327244	0.000319885	0.000167447	0.000274882	0.000307022	0.000280094	2.43414e-05	5.02467	#N/A	#N/A	#N/A	#N/A	#N/A	5.02467	#N/A	#N/A	#N/A	#N/A	#N/A	5.02467	#N/A	#N/A	#N/A	#N/A	#N/A	5.02467	#N/A	#N/A	#N/A	#N/A	#N/A	5.02467	#N/A	#N/A	#N/A	#N/A	#N/A	1	0.734958	1	0.390895	0.154057
ENSMUSG00000043448	Gjc2	ENSMUSG00000043448	0.501279	0.0123179	0.00367768	0.00293463	0.00515932	0.0170009	0.00560282	8.86882e-05	0.00758185	7.2907e-05	0.00317111	2.14365e-05	0.0189115	0.000129007	0.0047219	3.77009e-05	0.0045354	3.02403e-05	0.00521315	0.000124954	0.00917741	9.92815e-05	0.0643159	0.000416378	0.017322	0.000173648	0.00530762	7.6616e-05	5.428e-05	3.28888e-05	5.22178e-07	0.010221	0.00011548	0.000136464	5.78826e-05	9.24532e-07	0.0130062	0.000114031	0.000111526	7.91557e-05	7.65157e-07	0.00443405	3.30109e-05	2.76509e-05	3.24914e-05	2.19963e-07	0.0050788	6.62219e-05	3.05289e-05	0.000107593	7.26604e-07	0.031679	0.000234676	0.000379846	0.000254642	2.45766e-06	0.0165104	0.000127131	0.00046396	0.000189074	3.00331e-06	0.0712985	0.00042532	0.000660686	0.00063417	4.32754e-06	0.00818691	0.000127651	5.30359e-05	0.0001592	1.27131e-06	0.0122945	0.000100844	9.45352e-05	0.000152487	1.01519e-06	0.00911013	0.000108678	9.32033e-05	5.10188e-05	8.13945e-07	6.00666e-05	7.12884e-05	6.83528e-07	0.000117624	5.48394e-05	7.98368e-07	8.00652e-07	5.6392e-07	3.40207e-07	5.4531e-09	0.013766	0.000126706	0.000225025	0.000103275	1.65994e-06	9.73019e-05	7.85817e-05	7.52532e-07	0.000400392	0.000178588	2.59027e-06	2.72617e-06	1.82642e-06	1.10704e-06	1.76361e-08	0.0260899	0.000199482	0.000516943	0.000193092	3.07538e-06	0.00016844	0.000192331	1.3162e-06	0.000598052	0.000342591	3.88088e-06	4.74478e-06	4.58499e-06	1.93877e-06	3.10722e-08	0.0434303	0.000312123	0.000418708	0.000257336	2.50208e-06	0.000328059	0.0003541	2.46592e-06	0.000586336	0.000434387	3.8207e-06	3.90957e-06	3.72957e-06	2.63775e-06	2.55936e-08	0.00770063	8.91914e-05	4.78357e-05	0.000109736	7.4007e-07	5.19159e-05	8.61583e-05	6.79054e-07	4.68701e-05	0.000149377	1.11195e-06	3.10957e-07	9.29949e-07	1.09407e-06	7.39914e-09	0.0217482	0.000191606	0.000310322	0.000138297	2.22028e-06	0.000153262	0.00012248	1.1777e-06	0.000444872	0.000181267	2.64735e-06	3.02111e-06	1.85041e-06	1.12693e-06	1.80007e-08	0.000141252	0.000190901	1.31973e-06	0.000295768	0.000188475	2.19112e-06	2.31858e-06	2.5102e-06	1.06806e-06	1.73505e-08	0.000149805	0.000133244	1.16916e-06	0.000562441	0.000304644	3.64879e-06	4.19445e-06	3.11876e-06	1.70686e-06	2.73233e-08	9.94247e-07	1.13436e-06	8.10988e-07	7.80719e-09	3.53232e-06	2.00808e-06	2.38033e-06	2.2908e-08	4.09302e-06	3.94575e-06	1.83119e-06	2.67866e-08	2.79257e-08	2.68299e-08	1.88285e-08	1.1365e-08	1.82767e-10	0.330493	0.037095	0.0756291	0.0316156	0.0245889	0.0268374	0.0595857	0.0284968	0.0329845	0.0464482	0.0299844	0.0250361	0.0263409	0.0639749	0.0279313	0.0255621	0.0066606	0.00449381	0.00280962	0.00596436	0.00776134	0.00286458	0.0039404	0.00591814	0.0057549	0.00518089	0.00276179	0.00562374	0.00676003	0.00242006	0.00480584	0.0035718	0.00235971	0.00237205	0.00201179	0.00222873	0.00555532	0.00467196	0.0021603	0.00245419	0.00190101	0.00058551	0.000500193	0.000547303	0.000419056	0.000352338	0.000213108	0.000453665	0.000507654	0.000586152	0.000179882	4.42207e-05	6.53419	#N/A	#N/A	#N/A	#N/A	#N/A	6.53419	#N/A	#N/A	#N/A	#N/A	#N/A	6.53419	#N/A	#N/A	#N/A	#N/A	#N/A	6.53419	#N/A	#N/A	#N/A	#N/A	#N/A	6.53419	#N/A	#N/A	#N/A	#N/A	#N/A	1	0.501279	1	0.330493	0.0282719	ENSMUSG00000043448
ENSMUSG00000020444	Guk1	ENSMUSG00000020444	0.0371595	0.00792368	0.00624922	0.000350849	0.000214428	0.000470456	0.220124	0.00130697	0.00468712	7.60262e-05	0.00489808	5.88471e-05	0.00158647	4.53333e-05	0.00162581	3.61095e-05	0.000311333	2.02313e-06	0.00677409	7.91596e-05	0.000620741	4.43485e-06	0.00821282	0.000100571	0.00038354	2.71981e-06	0.110923	0.00106378	0.000773816	0.00210724	1.25064e-05	0.0302421	0.000331324	0.000265748	0.00126221	7.48651e-06	0.00223811	6.63648e-05	1.50503e-05	2.68751e-05	4.34631e-07	0.00242266	5.23435e-05	1.52956e-05	2.82484e-05	3.39788e-07	0.00743223	0.000103947	6.38206e-05	6.18505e-05	7.44239e-07	0.00788031	0.000136485	7.81644e-05	5.93636e-05	9.63372e-07	0.185297	0.00144634	0.00136361	0.00279974	1.65966e-05	0.00324146	7.99113e-05	4.71355e-05	2.02827e-05	5.76359e-07	0.00304513	6.47616e-05	3.91256e-05	2.07367e-05	4.58271e-07	0.00053879	3.61026e-06	3.57806e-06	3.94753e-06	2.56204e-08	0.0338314	0.00050966	0.000373137	0.00184713	1.09448e-05	0.000287079	0.000198179	3.16534e-06	0.000210469	0.000636059	6.08173e-06	2.51436e-06	4.44242e-06	1.20735e-05	7.15819e-08	0.147383	0.00164115	0.00130314	0.00377765	2.2417e-05	0.0017658	0.000852261	1.38486e-05	0.00109062	0.00140573	1.34657e-05	1.29433e-05	9.80539e-06	2.67569e-05	1.5855e-07	0.0488318	0.000626261	0.000543527	0.00223741	1.32332e-05	0.00106341	0.000290529	8.2816e-06	0.000349064	0.000387954	4.23695e-06	7.83593e-06	3.39924e-06	1.60817e-05	9.52307e-08	0.00433455	0.000114996	3.06701e-05	4.74992e-05	7.64073e-07	4.51852e-05	2.67768e-05	7.79985e-07	6.86986e-05	2.8523e-05	8.43644e-07	4.48271e-07	1.92109e-07	3.40967e-07	5.51661e-09	0.00431301	9.06038e-05	2.86303e-05	5.03864e-05	6.07986e-07	4.28257e-05	2.69954e-05	5.99955e-07	5.67338e-05	3.07872e-05	6.64035e-07	3.6835e-07	1.94784e-07	3.57367e-07	4.30539e-09	0.057626	0.000916011	0.000722893	0.00320533	1.89688e-05	0.000462561	0.00037328	5.9797e-06	0.000428229	0.00112466	1.06849e-05	5.12912e-06	7.87302e-06	2.13438e-05	1.26187e-07	0.000844818	0.000320704	9.37538e-06	0.000333285	0.000511311	5.66822e-06	7.48127e-06	4.46618e-06	2.1636e-05	1.28259e-07	0.00155144	0.000408401	1.2111e-05	0.000529287	0.000432084	6.49399e-06	1.1404e-05	4.75767e-06	2.35291e-05	1.39198e-07	1.01261e-05	2.75037e-06	4.89081e-06	7.92342e-08	3.3089e-06	3.67681e-06	2.52881e-06	4.04121e-08	6.25517e-06	2.68381e-06	8.07467e-06	7.71129e-08	7.43218e-08	3.21107e-08	5.63909e-08	1.53567e-07	9.09024e-10	0.313579	0.0835671	0.0248735	0.0472865	0.0234139	0.0367094	0.0239085	0.0537438	0.0455531	0.0249581	0.0410472	0.0233582	0.03349	0.023553	0.0610348	0.0236702	0.00621154	0.00883703	0.00820109	0.00449406	0.00185638	0.00648291	0.00641268	0.00188396	0.00340196	0.00697334	0.00728012	0.00460312	0.00185665	0.00384957	0.00462007	0.00571501	0.00355815	0.00402407	0.00286071	0.00322891	0.00177712	0.00185563	0.00518572	0.00434843	0.00176158	0.000687571	0.00048414	0.000549797	0.000656869	0.000684999	0.000618413	0.000432612	0.000364421	0.000140078	0.000302901	5.1805e-05	10.7002	-0.0387392	0.258915	0.523594	0.0244666	6.5673	10.7002	-0.0387392	0.258915	0.523594	0.0244666	6.5673	10.7002	#N/A	#N/A	#N/A	#N/A	#N/A	10.7002	#N/A	#N/A	#N/A	#N/A	#N/A	10.7002	#N/A	#N/A	#N/A	#N/A	#N/A	7	0.220124	1	0.313579	0.0360038	ENSMUSG00000020444
ENSMUSG00000085882	2610507I01Rik	ENSMUSG00000085882	0.369227	0.0141132	0.00510306	0.00216318	0.0026687	0.0176454	0.0178841	0.000194772	0.00653021	8.26874e-05	0.00309347	2.98914e-05	0.00718728	0.000102232	0.00269831	3.69025e-05	0.00268983	1.56337e-05	0.0359037	0.000243878	0.00648925	0.000103387	0.0846465	0.000664883	0.00564283	0.000127163	0.00951783	0.000119725	9.00778e-05	0.000104765	1.14088e-06	0.00828974	0.000102446	9.94485e-05	0.000128793	1.41149e-06	0.00601669	0.000102548	4.20752e-05	4.71437e-05	5.98875e-07	0.00263712	3.71916e-05	1.57994e-05	2.22857e-05	2.16143e-07	0.0135739	8.95528e-05	0.000210228	0.000147773	1.42865e-06	0.0286415	0.00024929	0.000496241	0.000309512	3.89577e-06	0.135187	0.00136475	0.00116747	0.000847402	9.1759e-06	0.0249486	0.000209202	0.000608946	0.000342608	4.80006e-06	0.0103628	7.80632e-05	0.000258773	0.000129623	1.75843e-06	0.00468131	3.30476e-05	4.66162e-05	0.000128396	7.45001e-07	0.00685855	0.000100939	8.31546e-05	0.000128948	1.41567e-06	4.85145e-05	4.76004e-05	5.99917e-07	5.99298e-05	6.83515e-05	8.64337e-07	5.82085e-07	6.50582e-07	7.54298e-07	8.26671e-09	0.0515073	0.000526293	0.000394723	0.00032312	3.43622e-06	0.00079212	0.000634589	7.99219e-06	0.000719934	0.000451734	5.63767e-06	6.84264e-06	4.26943e-06	4.96439e-06	5.37521e-08	0.0396869	0.000386846	0.000344894	0.000266419	2.88963e-06	0.000970066	0.00069697	9.85502e-06	0.000620316	0.000396983	4.85228e-06	8.40242e-06	4.74059e-06	6.08296e-06	6.62743e-08	0.0165656	0.000176226	0.000146094	9.76807e-05	1.22513e-06	0.000205411	0.000125299	1.79413e-06	0.000613137	0.000286812	4.82497e-06	3.56936e-06	2.00584e-06	2.22733e-06	2.81209e-08	0.00749871	6.46771e-05	6.06546e-05	4.7031e-05	4.57106e-07	9.73727e-05	4.77694e-05	6.43583e-07	0.000260654	0.000126445	1.77532e-06	1.51503e-06	7.59039e-07	1.0614e-06	1.03002e-08	0.02549	0.000284631	0.000228698	0.000226178	2.43136e-06	0.000232294	0.000181039	2.26454e-06	0.000209121	0.0001418	1.76495e-06	2.01924e-06	1.34856e-06	1.55976e-06	1.69186e-08	0.000368233	0.00026158	3.78257e-06	0.000210557	0.000148428	1.82331e-06	2.83191e-06	1.73089e-06	2.31185e-06	2.47391e-08	0.00097344	0.000583898	9.88092e-06	0.00061032	0.000327989	4.77184e-06	8.45876e-06	3.96395e-06	6.10322e-06	6.66083e-08	5.68273e-06	4.0777e-06	4.5672e-06	5.77025e-08	3.63478e-06	2.32345e-06	2.26805e-06	2.84165e-08	5.16124e-06	2.85567e-06	3.23374e-06	4.05621e-08	4.92398e-08	2.77497e-08	3.07376e-08	3.56281e-08	3.8818e-10	0.213262	0.0161249	0.0198482	0.0217866	0.0719465	0.0200823	0.0182335	0.0160314	0.0539921	0.106099	0.020564	0.0158518	0.128248	0.023017	0.0347971	0.0610024	0.00156585	0.00161948	0.0012029	0.00181542	0.00153681	0.00637557	0.0124826	0.00971777	0.00973214	0.0017336	0.0046636	0.00264515	0.00472709	0.00572751	0.00408387	0.00788671	0.0108812	0.00175225	0.0146043	0.00453883	0.00541764	0.0119409	0.00634147	0.00714816	0.0110115	0.000136355	0.00113847	0.000355717	0.000482551	0.00105996	0.000834912	0.000722316	0.000824135	0.00108023	0.00122964	9.60368e-05	7.42747	#N/A	#N/A	#N/A	#N/A	#N/A	7.42747	#N/A	#N/A	#N/A	#N/A	#N/A	7.42747	#N/A	#N/A	#N/A	#N/A	#N/A	7.42747	#N/A	#N/A	#N/A	#N/A	#N/A	7.42747	#N/A	#N/A	#N/A	#N/A	#N/A	1	0.369227	1	0.213262	0.0227805	ENSMUSG00000085882
ENSMUSG00000036860	Mrpl55	ENSMUSG00000036860	0.00136189	0.000394246	0.0208281	7.76124e-06	9.70158e-06	9.47186e-06	0.876533	0.00676911	4.82274e-05	2.2476e-06	0.000314023	0.00011873	5.15376e-05	2.86422e-06	0.000281119	0.000151665	9.46172e-06	5.52941e-08	0.000343964	0.000144447	9.34354e-06	5.39817e-08	5.66875e-05	2.70595e-06	1.21799e-05	6.73791e-08	0.0117464	9.91154e-05	0.000807129	0.00500185	3.8623e-05	0.009447	7.92202e-05	0.000781574	0.00655329	5.05036e-05	3.02213e-05	2.76738e-06	2.93692e-07	3.47503e-07	1.63316e-08	8.62729e-05	0.000146046	1.60119e-06	2.27114e-06	8.64747e-07	9.68194e-05	0.000142391	1.96042e-06	2.17731e-06	8.23437e-07	3.18573e-05	2.67895e-06	3.23164e-07	3.328e-07	1.54273e-08	0.012706	0.000102583	0.000895444	0.00599862	4.63322e-05	3.69321e-05	3.53832e-06	4.05908e-07	3.57755e-07	1.96249e-08	9.7861e-05	0.000189351	2.46932e-06	1.96976e-06	1.05008e-06	1.17594e-05	6.94218e-08	6.65005e-08	6.57671e-08	3.84045e-10	0.0015236	2.5047e-05	0.000471212	0.00622193	4.80151e-05	5.38225e-05	9.90577e-06	4.51446e-07	1.18135e-05	8.66708e-05	7.33567e-07	4.45499e-06	5.96298e-06	3.74076e-05	2.8825e-07	0.00183905	2.90841e-05	0.000509371	0.00593415	4.58378e-05	7.24543e-05	1.25314e-05	5.85035e-07	1.33339e-05	8.06673e-05	6.78277e-07	5.10663e-06	5.55368e-06	3.42308e-05	2.64364e-07	0.00172667	2.73688e-05	0.000557294	0.00803338	6.19431e-05	9.27504e-05	1.29043e-05	7.52101e-07	1.16486e-05	6.56646e-05	5.47931e-07	6.56266e-06	5.41015e-06	4.47569e-05	3.44984e-07	2.85705e-05	3.4055e-06	2.10506e-07	4.32207e-07	2.01755e-08	2.28084e-07	3.53073e-07	1.94407e-08	3.95223e-07	2.09653e-07	1.89809e-08	2.31428e-09	2.03881e-09	2.39417e-09	1.11904e-10	5.60602e-05	0.000181292	5.57555e-07	2.83759e-06	1.07961e-06	6.95156e-07	1.93633e-06	1.03577e-06	2.39816e-06	6.02271e-07	1.01224e-06	1.4076e-08	1.12198e-08	1.57223e-08	5.98735e-09	0.000614245	1.60318e-05	0.000440151	0.00764605	5.90087e-05	9.83909e-06	3.42153e-06	1.56003e-07	8.4044e-06	0.000106892	9.0087e-07	3.17702e-06	7.36744e-06	4.58537e-05	3.53523e-07	1.3386e-05	3.63763e-06	2.13301e-07	6.58938e-06	6.468e-05	5.40611e-07	3.73316e-06	5.33537e-06	4.43076e-05	3.41545e-07	8.93211e-05	7.66515e-06	7.22841e-07	3.59245e-06	1.0572e-05	1.72598e-07	6.30355e-06	3.25977e-06	4.2549e-05	3.28404e-07	5.29009e-07	7.35435e-08	9.10838e-08	4.29019e-09	6.63712e-08	3.74124e-07	6.88729e-08	3.12255e-09	9.70267e-08	8.17572e-08	5.94092e-07	5.01035e-09	3.74349e-08	3.08388e-08	4.09533e-08	2.55483e-07	1.96901e-09	0.270008	0.0201318	0.0772477	0.0209026	0.0208805	0.0462861	0.020385	0.0698998	0.0209732	0.0371885	0.0200697	0.063521	0.0347543	0.0201022	0.0509557	0.0698244	0.0060293	0.00155376	0.00616438	0.00759678	0.00877322	0.00156977	0.00297709	0.00581457	0.00622299	0.00149703	0.00578233	0.00789631	0.0121158	0.00159011	0.00158461	0.00395807	0.00523773	0.00512007	0.00356726	0.00684534	0.00155573	0.00590282	0.00572945	0.00870002	0.00669822	0.000670046	0.000465294	0.000902671	0.000118613	0.000449763	0.000651038	0.0006253	0.000955131	0.000936023	0.000541726	7.14331e-05	10.3851	0.202759	0.298816	0.722225	0.0347721	3.72277	10.3851	0.202759	0.298816	0.722225	0.0347721	3.72277	10.3851	#N/A	#N/A	#N/A	#N/A	#N/A	10.3851	#N/A	#N/A	#N/A	#N/A	#N/A	10.3851	#N/A	#N/A	#N/A	#N/A	#N/A	7	0.876533	1	0.270008	0.0252908	ENSMUSG00000036860
ENSMUSG00000072898	Gm10434	ENSMUSG00000072898	0.40279	0.013397	0.00309448	0.00491159	0.00369355	0.0541367	0.00385909	0.000102824	0.00969827	0.000164309	0.00264609	3.79442e-05	0.00294239	0.000126686	0.00400397	2.84171e-05	0.00575405	4.4384e-05	0.00457311	0.000420631	0.0587315	0.000654206	0.102759	0.00169155	0.0135193	0.000492137	0.0035414	8.82676e-05	7.45477e-05	4.65164e-05	1.26836e-06	0.00225307	0.000136158	2.2615e-05	3.61809e-05	9.73654e-07	0.00505787	0.000196805	3.63806e-05	8.83995e-05	1.52923e-06	0.00389402	4.45025e-05	4.85911e-05	2.4087e-05	3.43271e-07	0.00895115	0.000457023	5.54103e-05	0.000353104	5.11125e-06	0.108858	0.00189349	0.00129206	0.0012446	2.05509e-05	0.0114223	0.000149214	0.000797577	0.000510236	1.31293e-05	0.0195605	0.000444751	0.000929918	0.000389506	1.58844e-05	0.00430745	0.000104563	4.16713e-05	0.000536907	3.82978e-06	0.0286338	0.000163039	0.00052657	0.000763595	5.86151e-06	0.00286799	0.000132542	3.90034e-05	5.55616e-05	1.52085e-06	2.75024e-05	9.63942e-05	1.66104e-06	1.94558e-05	3.24863e-05	8.28065e-07	2.81269e-07	6.80137e-07	4.29555e-07	1.18165e-08	0.0169299	0.000293856	0.000845745	0.000549488	1.47231e-05	0.000140256	0.000108762	1.81827e-06	0.000683179	0.000463062	1.10624e-05	1.00931e-05	9.67401e-06	6.09347e-06	1.60423e-07	0.00567559	0.000144103	0.000151435	0.000130092	3.43641e-06	0.000104165	3.32767e-05	1.40279e-06	0.00102085	0.00030211	1.71695e-05	7.22546e-06	3.02745e-06	4.74607e-06	1.23473e-07	0.0367027	0.000950788	0.000245087	0.000318031	5.38946e-06	0.000969922	0.000431995	1.74984e-05	0.00148879	0.000663952	2.45617e-05	1.15135e-05	4.77073e-06	1.12569e-05	1.8996e-07	0.0084152	0.00022253	5.21041e-05	8.81936e-05	1.26788e-06	8.07431e-05	0.00057958	4.10238e-06	6.46247e-05	0.000516779	5.97328e-06	4.97751e-07	6.45778e-06	3.18717e-06	4.58522e-08	0.0102278	0.000282204	0.000285093	0.000272531	7.38347e-06	7.00127e-05	0.000103198	1.75229e-06	0.000129916	0.000117387	2.90835e-06	1.90945e-06	2.46041e-06	1.55005e-06	4.18759e-08	0.000152268	6.57942e-05	2.73222e-06	0.00107229	0.000328388	1.91037e-05	7.54164e-06	3.36407e-06	5.03551e-06	1.36206e-07	0.000163171	5.69485e-05	2.16898e-06	0.00100114	0.000379147	1.65378e-05	1.16369e-05	5.17759e-06	7.25705e-06	1.91963e-07	1.26028e-06	4.08704e-07	9.85784e-07	1.68305e-08	1.27737e-05	3.65356e-06	1.23482e-05	2.07501e-07	6.13486e-06	2.55631e-06	4.21385e-06	1.0308e-07	9.00058e-08	3.72982e-08	8.75894e-08	5.5834e-08	1.48452e-09	0.355956	0.033207	0.0283248	0.0270359	0.0735315	0.0374491	0.0336954	0.0295352	0.0341365	0.0408671	0.0457896	0.0426497	0.0289194	0.0306703	0.0358637	0.0277295	0.00284587	0.00264277	0.00332142	0.00220956	0.00317213	0.00576673	0.00321596	0.00546556	0.00254894	0.00354231	0.00276301	0.0034152	0.00228291	0.00557067	0.00254862	0.00311106	0.00215374	0.00327662	0.00567503	0.00346657	0.00549279	0.00305408	0.00554906	0.00253735	0.00550076	0.0002487	0.000431037	0.000263727	0.000430633	0.000239559	0.000428646	0.00041517	0.000189738	0.000409198	0.00042232	3.20801e-05	2.97266	#N/A	#N/A	#N/A	#N/A	#N/A	2.97266	#N/A	#N/A	#N/A	#N/A	#N/A	2.97266	#N/A	#N/A	#N/A	#N/A	#N/A	2.97266	#N/A	#N/A	#N/A	#N/A	#N/A	2.97266	#N/A	#N/A	#N/A	#N/A	#N/A	1	0.40279	1	0.355956	0.00437378	ENSMUSG00000072898
ENSMUSG00000020441	2310033P09Rik	ENSMUSG00000020441	0.0823821	0.0126893	0.0153971	0.000788655	0.00130408	0.000508134	0.203314	0.00257514	0.00802695	0.000124641	0.00516566	0.000150256	0.0125003	0.000192501	0.0263237	0.000238155	0.00125774	1.24065e-05	0.00168137	9.49641e-05	0.000505338	4.8645e-06	0.00116964	7.84372e-05	0.000684896	8.03239e-06	0.0775413	0.000871208	0.0016561	0.00201487	2.58436e-05	0.247376	0.00401936	0.00231547	0.00303654	3.81663e-05	0.0112092	0.000190239	0.000119551	0.000122351	1.87866e-06	0.012621	0.000234525	0.000252963	7.98681e-05	2.30919e-06	0.00154948	9.50433e-05	1.62093e-05	3.18616e-05	9.26745e-07	0.00180596	7.84824e-05	1.1292e-05	4.95552e-05	7.7047e-07	0.0108536	0.000262772	0.000224467	0.00125781	1.59184e-05	0.00250976	0.000103263	1.8368e-05	7.70444e-05	1.18803e-06	0.0047282	0.000126691	2.67264e-05	0.000162015	1.46675e-06	0.000716843	6.54368e-06	7.97912e-06	7.74783e-06	7.64181e-08	0.133442	0.00198549	0.00216517	0.00302878	3.85191e-05	0.00239496	0.00259085	3.9652e-05	0.000778666	0.0011605	1.2904e-05	2.25745e-05	2.46525e-05	2.98984e-05	3.80487e-07	0.0108204	0.000248088	0.000356584	0.00126153	1.60396e-05	0.000105801	0.000168691	2.60137e-06	7.55398e-05	0.00047918	5.38561e-06	2.21095e-06	1.02242e-05	1.24656e-05	1.5976e-07	0.0269865	0.000712748	0.000463928	0.00163949	2.07506e-05	0.000168671	0.00025635	4.00263e-06	0.000375973	0.00152509	2.47837e-05	3.4432e-06	1.42694e-05	1.87543e-05	2.35545e-07	0.00317591	0.000108633	2.399e-05	6.57013e-05	1.01238e-06	2.81173e-05	7.66127e-05	1.1875e-06	1.78494e-05	6.90765e-05	1.17419e-06	1.76201e-07	7.36841e-07	7.54228e-07	1.15946e-08	0.00381886	0.000133587	4.53593e-05	4.25584e-05	1.2339e-06	2.44206e-05	0.000161567	1.46631e-06	2.59319e-05	7.77051e-05	1.44454e-06	2.56023e-07	1.55691e-06	4.91927e-07	1.42222e-08	0.0243577	0.000588531	0.000604981	0.00172957	2.19828e-05	0.000260072	0.000459809	7.01795e-06	0.000156011	0.000628349	7.02876e-06	4.52044e-06	1.34192e-05	1.62173e-05	2.07857e-07	0.000166742	0.00023553	3.74644e-06	0.000584404	0.0015222	2.48778e-05	5.42209e-06	1.42811e-05	1.87918e-05	2.37095e-07	0.000165403	0.000233477	3.98121e-06	0.000181803	0.000822547	1.22475e-05	3.41751e-06	1.33414e-05	1.87083e-05	2.37741e-07	1.63362e-06	2.46906e-06	2.58101e-06	3.93641e-08	3.64434e-06	1.47653e-05	1.59577e-05	2.44502e-07	1.1582e-06	4.79895e-06	7.16026e-06	7.96416e-08	3.36922e-08	1.3912e-07	1.51966e-07	1.84666e-07	2.34829e-09	0.000583163	4.67013e-05	4.60484e-05	0.521252	0.000217269	5.15771e-05	0.014848	0.0161478	0.000215299	0.000202104	0.000514119	0.00655989	0.000341562	0.000294775	0.000323744	0.000367244	3.83618e-06	0.0506814	0.00213946	0.0568548	0.00216782	2.27771e-05	2.83259e-05	2.24389e-05	2.9755e-05	4.46027e-05	4.03653e-05	4.79402e-05	3.92352e-05	0.0480626	0.0387725	0.0393586	0.0585577	0.100359	4.22689e-05	7.96114e-05	0.00120963	0.00142722	0.00128241	0.00150832	0.000496054	0.00747477	3.14413e-06	5.92504e-06	0.00415577	0.00485009	0.000161718	0.00453992	0.00523384	0.000163602	0.00755808	0.000562946	9.35396	0.146659	0.0956013	0.350134	0.0187158	2.20658	9.35396	0.146659	0.0956013	0.350134	0.0187158	2.20658	9.62591	#N/A	#N/A	#N/A	#N/A	#N/A	9.35396	0.146659	0.0956013	0.350134	0.0187158	2.20658	9.35396	#N/A	#N/A	#N/A	#N/A	#N/A	32	0.247376	4	0.521252	0.00657744	ENSMUSG00000020441
ENSMUSG00000048076	Arf1	ENSMUSG00000048076	0.258614	0.00507495	0.00185227	0.00147695	0.00851576	0.0297486	0.00527168	3.59923e-05	0.0023049	2.90826e-05	0.00155929	1.05608e-05	0.021018	0.000172673	0.00694189	6.10439e-05	0.00352204	4.86185e-05	0.00980927	0.000213167	0.00748283	0.000169839	0.0220759	0.000586056	0.110096	0.000985758	0.00296607	3.05686e-05	1.64064e-05	3.00942e-05	2.05874e-07	0.0191077	0.000137663	0.000147728	0.00017781	1.22576e-06	0.00762103	7.11351e-05	0.000120841	7.67898e-05	9.89159e-07	0.00391385	2.51021e-05	3.95797e-05	5.13422e-05	3.47939e-07	0.00543613	5.30575e-05	5.59905e-05	0.000179253	1.215e-06	0.00872982	0.000150583	0.000127069	0.000265222	3.35719e-06	0.0159857	0.000191402	0.000154685	0.000608547	4.15839e-06	0.126619	0.00223129	0.000723446	0.00242957	2.00686e-05	0.0494643	0.000792015	0.000322133	0.000800342	7.06974e-06	0.0276485	0.000627793	0.000247158	0.000405639	5.62607e-06	0.00887459	7.80975e-05	5.3684e-05	7.26512e-05	5.019e-07	0.000109388	6.19968e-05	7.87394e-07	0.000126484	9.8949e-05	1.04001e-06	8.47701e-07	5.47109e-07	1.01469e-06	7.00875e-09	0.00846171	0.000108149	6.11554e-05	0.0001527	1.05675e-06	9.16638e-05	8.72466e-05	1.0962e-06	0.00013279	0.000341473	3.52763e-06	8.88599e-07	1.88881e-06	3.4728e-06	2.37771e-08	0.0848978	0.000986115	0.000888443	0.0023113	1.58983e-05	0.000525144	0.000788915	6.49686e-06	0.000578226	0.00220546	1.59346e-05	5.07297e-06	1.70834e-05	2.06581e-05	1.42533e-07	0.040264	0.000566667	0.000728386	0.000990322	1.27637e-05	0.000285944	0.000635868	5.13865e-06	0.000307003	0.000877513	8.22479e-06	4.16272e-06	1.39631e-05	8.89229e-06	1.14919e-07	0.020694	0.00019664	0.000282002	0.000663789	4.50903e-06	0.000178637	0.00019943	1.75387e-06	0.000133388	0.000450086	2.89234e-06	1.83818e-06	4.56179e-06	5.9395e-06	4.02834e-08	0.0359798	0.000418323	0.000281686	0.000574192	3.98961e-06	0.00048689	0.000442702	5.63977e-06	0.00076161	0.0012809	1.34376e-05	5.10086e-06	7.08228e-06	1.31731e-05	9.07801e-08	0.000277643	0.00045297	3.67241e-06	0.000228929	0.000563781	4.05236e-06	2.00467e-06	4.42306e-06	5.16457e-06	3.60928e-08	0.000220533	0.000287203	2.67901e-06	0.000335075	0.00102136	9.01602e-06	2.14032e-06	6.18395e-06	8.39663e-06	5.80572e-08	3.01021e-06	4.53306e-06	2.89937e-06	3.71961e-08	3.3214e-06	1.26214e-05	7.1506e-06	9.1108e-08	4.35109e-06	1.46099e-05	1.14644e-05	1.20789e-07	2.9132e-08	9.79919e-08	6.33892e-08	1.17846e-07	8.14684e-10	0.154558	0.0366409	0.0233434	0.023009	0.0119588	0.0119221	0.127622	0.0115018	0.0327856	0.0147311	0.023948	0.025575	0.013025	0.22702	0.0119675	0.0623408	0.0039176	0.00992089	0.00352344	0.00260377	0.0100116	0.00343921	0.00274099	0.00173511	0.00307014	0.020784	0.00873255	0.00237218	0.0181005	0.00207634	0.01711	0.00175297	0.00599735	0.00241435	0.000970373	0.00511556	0.0230857	0.0162551	0.000904082	0.00618015	0.00475	0.000778099	0.00031998	0.00166134	0.00179671	0.00126572	0.000657505	0.000204816	0.00136453	0.00184847	0.000446203	0.000143934	12.2557	#N/A	#N/A	#N/A	#N/A	#N/A	12.0937	#N/A	#N/A	#N/A	#N/A	#N/A	12.2557	#N/A	#N/A	#N/A	#N/A	#N/A	12.2557	#N/A	#N/A	#N/A	#N/A	#N/A	12.0937	#N/A	#N/A	#N/A	#N/A	#N/A	1	0.258614	14	0.22702	0.0205396	ENSMUSG00000048076
		ENSMUSG00000009900	0.846452	0.00472036	0.00556506	0.0046873	0.00468096	0.00467673	0.00511233	3.10746e-05	0.00472279	2.61401e-05	0.00514025	3.08325e-05	0.00470557	2.61047e-05	0.0052567	3.07693e-05	0.00468505	2.59211e-05	0.00527822	3.07466e-05	0.00468081	2.58978e-05	0.00469418	2.60806e-05	0.00467923	2.58629e-05	0.00490008	2.86802e-05	3.11009e-05	2.83135e-05	1.72167e-07	0.00495629	1.53555e-05	3.0956e-05	2.82674e-05	1.71812e-07	0.00471329	2.6128e-05	2.60578e-05	2.61179e-05	1.4456e-07	0.0049895	3.08144e-05	2.91169e-05	2.84233e-05	1.70468e-07	0.00501418	3.07837e-05	2.92359e-05	2.84e-05	1.70347e-07	0.00470447	2.61033e-05	2.59947e-05	2.6094e-05	1.44427e-07	0.00498068	2.94595e-05	3.08818e-05	2.82455e-05	1.71686e-07	0.00469376	2.6095e-05	2.59591e-05	2.5999e-05	1.44233e-07	0.0050905	3.07591e-05	2.91858e-05	2.90429e-05	1.69999e-07	0.00468163	2.59115e-05	2.5885e-05	2.58854e-05	1.43217e-07	0.00483369	2.78325e-05	3.1027e-05	2.82982e-05	1.72068e-07	2.74479e-05	2.93532e-05	8.5228e-08	2.85822e-05	2.7096e-05	1.58592e-07	1.71506e-07	1.71955e-07	1.56552e-07	9.51904e-10	0.00485339	2.79743e-05	3.09653e-05	2.82735e-05	1.7189e-07	2.7583e-05	2.94786e-05	1.63181e-07	2.85131e-05	2.70731e-05	1.58459e-07	1.71095e-07	1.71831e-07	1.56431e-07	9.51213e-10	0.00489453	2.84018e-05	3.08715e-05	2.82577e-05	1.71754e-07	2.75419e-05	2.93554e-05	1.62899e-07	2.91621e-05	2.73832e-05	8.48317e-08	1.70741e-07	1.71031e-07	1.56177e-07	9.49255e-10	0.00470206	2.61085e-05	2.59923e-05	2.61082e-05	1.44507e-07	2.6016e-05	2.60212e-05	1.44355e-07	2.59822e-05	2.60415e-05	1.44361e-07	1.43752e-07	1.43973e-07	1.44305e-07	7.98716e-10	0.00492349	3.07869e-05	2.81927e-05	2.84133e-05	1.70412e-07	2.77285e-05	2.90743e-05	1.70198e-07	2.92213e-05	2.7567e-05	1.70248e-07	1.61659e-07	1.60868e-07	1.5704e-07	9.41827e-10	0.00480801	2.74638e-05	3.09437e-05	2.82768e-05	1.71915e-07	2.71055e-05	2.84177e-05	1.57303e-07	2.85077e-05	2.70863e-05	1.58536e-07	1.71037e-07	1.71898e-07	1.56498e-07	9.51588e-10	2.68389e-05	2.78814e-05	1.54702e-07	2.92341e-05	2.74102e-05	8.54071e-08	1.71202e-07	1.71231e-07	1.5633e-07	9.50367e-10	2.75693e-05	2.94139e-05	1.63102e-07	2.76747e-05	2.67062e-05	1.53775e-07	1.70995e-07	1.71423e-07	1.56347e-07	9.50672e-10	1.52526e-07	1.62601e-07	1.63003e-07	4.683e-10	1.61531e-07	1.51648e-07	1.62175e-07	4.70849e-10	1.57664e-07	1.57918e-07	1.49707e-07	8.76232e-10	9.45957e-10	9.47567e-10	9.50046e-10	8.64947e-10	5.25924e-12	0.430692	0.0319695	0.0374097	0.0323472	0.0329392	0.0355369	0.0323115	0.0342232	0.0328752	0.0333053	0.033628	0.0339109	0.0331175	0.0338947	0.0324612	0.0324984	0.00279185	0.0024049	0.00255603	0.00278097	0.00279169	0.00245581	0.00248108	0.00278952	0.00278058	0.00252857	0.00241806	0.00278476	0.00278119	0.00250289	0.00251933	0.00247591	0.0024619	0.002644	0.00264502	0.00264138	0.00252876	0.0024781	0.00255149	0.00254401	0.00252205	0.000207753	0.000207823	0.000207507	0.000188205	0.00018444	0.000190101	0.000207353	0.000206729	0.000207627	0.000196641	1.54512e-05	-2.42977	#N/A	#N/A	#N/A	#N/A	#N/A	-2.42977	#N/A	#N/A	#N/A	#N/A	#N/A	-2.42977	#N/A	#N/A	#N/A	#N/A	#N/A	-2.42977	#N/A	#N/A	#N/A	#N/A	#N/A	-2.42977	#N/A	#N/A	#N/A	#N/A	#N/A	1	0.846452	1	0.430692	2.30639
ENSMUSG00000000126	Wnt9a	ENSMUSG00000000126	0.529054	0.0183086	0.00619446	0.00576555	0.00918492	0.00776388	0.00891206	0.000220252	0.0279056	0.000206268	0.00377679	6.82629e-05	0.0359337	0.000301695	0.0122966	0.000105934	0.00984964	9.86239e-05	0.00297531	9.11811e-05	0.0116323	8.51312e-05	0.0170984	0.000271526	0.00531432	0.000133688	0.0105253	0.000133979	0.00033858	0.000100736	2.5105e-06	0.025247	0.000434768	0.000419177	0.000146056	3.58178e-06	0.0449295	0.000333165	0.000393797	0.000459799	3.35191e-06	0.00846585	0.000114541	0.000136044	6.48857e-05	1.1508e-06	0.00402455	0.000137395	3.24213e-05	5.56962e-05	1.01123e-06	0.0331609	0.00041277	0.000188401	0.00041466	3.07954e-06	0.00549859	0.000102833	0.000202774	0.000133629	3.27771e-06	0.018954	0.000174865	0.000300774	0.000531577	4.4336e-06	0.00416657	6.11705e-05	5.171e-05	0.000180196	1.54634e-06	0.00971317	5.69953e-05	0.000201018	0.000144679	1.44396e-06	0.0253661	0.000296314	0.000530991	0.000165263	3.98441e-06	0.000282993	0.000678222	4.9733e-06	0.000257966	0.000173475	2.18548e-06	4.6484e-06	5.50858e-06	1.62538e-06	4.02773e-08	0.00962304	0.000140537	0.000397744	0.000203303	5.01265e-06	6.07571e-05	0.000156681	1.15851e-06	0.000122979	0.000157379	1.9979e-06	2.25899e-06	5.04888e-06	1.52113e-06	3.76194e-08	0.0103393	0.000141837	0.000219771	8.73847e-05	2.07149e-06	9.53603e-05	0.000202497	1.69573e-06	0.000419659	0.000376709	6.43374e-06	3.52032e-06	6.2214e-06	2.17079e-06	5.28082e-08	0.0349754	0.000326127	0.000205112	0.000263228	1.94086e-06	0.000573525	0.000801788	6.76923e-06	0.000315768	0.000666671	4.94476e-06	3.26982e-06	5.86259e-06	6.77025e-06	4.95746e-08	0.00560624	0.000112567	4.53298e-05	3.75156e-05	6.63668e-07	7.01112e-05	0.000275301	2.33921e-06	5.54625e-05	0.000124617	1.68761e-06	5.55181e-07	2.00569e-06	9.4881e-07	1.69013e-08	0.0159424	0.000191505	0.000410297	0.000164397	3.88841e-06	0.000113573	0.000216916	1.59585e-06	0.000134696	0.000101712	1.26613e-06	2.40554e-06	3.1462e-06	9.72159e-07	2.32703e-08	0.000165675	0.000276647	2.32199e-06	0.000823876	0.000575601	9.97831e-06	6.7914e-06	9.44061e-06	3.31195e-06	8.11355e-08	0.000102622	0.000252942	1.87333e-06	0.000279284	0.000378627	4.40718e-06	3.72238e-06	7.90561e-06	2.48103e-06	5.934e-08	1.03821e-06	2.21897e-06	2.5836e-06	1.88396e-08	4.69655e-06	4.25058e-06	1.00572e-05	7.40793e-08	2.14266e-06	3.83581e-06	2.57066e-06	3.22846e-08	3.87103e-08	6.94458e-08	8.13836e-08	2.43221e-08	5.97786e-10	0.239944	0.0501518	0.0552895	0.0196303	0.0308491	0.017836	0.0247475	0.058984	0.150152	0.0185621	0.0203665	0.0189312	0.0266448	0.0781542	0.0219113	0.0220431	0.00779855	0.00374079	0.00667495	0.00576269	0.0042533	0.0116311	0.00394193	0.00525938	0.0149384	0.00829705	0.00389843	0.00412595	0.00697524	0.00232634	0.0125508	0.00165746	0.00199938	0.00148136	0.0025936	0.00169572	0.00625672	0.0019511	0.004859	0.0115072	0.00247915	0.000652766	0.00115867	0.000742642	0.000972213	0.000295607	0.000891727	0.000473945	0.00111991	0.00055763	0.000194646	8.68532e-05	6.54301	#N/A	#N/A	#N/A	#N/A	#N/A	6.54301	#N/A	#N/A	#N/A	#N/A	#N/A	6.54301	#N/A	#N/A	#N/A	#N/A	#N/A	6.54301	#N/A	#N/A	#N/A	#N/A	#N/A	6.54301	#N/A	#N/A	#N/A	#N/A	#N/A	1	0.529054	1	0.239944	0.0185312	ENSMUSG00000000126
		ENSMUSG00000093572	0.851591	0.00470469	0.00470478	0.00473196	0.00470479	0.0047049	0.00470496	2.59919e-05	0.00472492	2.61425e-05	0.00471473	2.61429e-05	0.00470468	2.5992e-05	0.00470495	2.59925e-05	0.00472066	2.6143e-05	0.0047049	2.59931e-05	0.0047215	2.61433e-05	0.0047047	2.59926e-05	0.0047048	2.59932e-05	0.00471548	2.6047e-05	2.61042e-05	2.61436e-05	1.44431e-07	0.00470497	2.59929e-05	2.59919e-05	2.59935e-05	1.43598e-07	0.00471936	2.608e-05	2.61425e-05	2.61041e-05	1.44431e-07	0.00471277	2.60803e-05	2.61436e-05	2.60475e-05	1.44433e-07	0.00471331	2.6085e-05	2.61434e-05	2.60481e-05	1.44435e-07	0.00471992	2.60844e-05	2.61425e-05	2.61043e-05	1.44433e-07	0.00470491	2.59926e-05	2.5992e-05	2.59941e-05	1.43601e-07	0.00470466	2.59921e-05	2.5992e-05	2.59925e-05	1.43602e-07	0.00470494	2.59926e-05	2.59932e-05	2.5994e-05	1.43604e-07	0.0047172	2.6143e-05	2.60852e-05	2.60808e-05	1.44436e-07	0.00471373	2.60363e-05	2.60733e-05	2.60812e-05	1.44085e-07	2.61436e-05	2.61047e-05	1.44435e-07	2.60469e-05	2.60518e-05	1.43902e-07	1.44431e-07	1.4422e-07	1.44437e-07	7.97946e-10	0.00471412	2.6039e-05	2.60764e-05	2.60858e-05	1.44109e-07	2.61434e-05	2.61045e-05	1.44433e-07	2.6047e-05	2.60522e-05	1.43905e-07	1.44431e-07	1.44221e-07	1.44439e-07	7.97957e-10	0.00470491	2.59929e-05	2.59918e-05	2.59936e-05	1.43598e-07	2.59932e-05	2.59926e-05	1.43602e-07	2.59929e-05	2.59942e-05	1.43606e-07	1.43598e-07	1.43601e-07	1.4361e-07	7.93352e-10	0.00471696	2.60607e-05	2.61424e-05	2.6104e-05	1.44431e-07	2.60765e-05	2.60844e-05	1.4411e-07	2.60799e-05	2.60736e-05	1.44088e-07	1.44431e-07	1.44433e-07	1.44221e-07	7.97959e-10	0.00471214	2.60611e-05	2.61435e-05	2.60476e-05	1.44433e-07	2.60398e-05	2.60858e-05	1.44113e-07	2.60809e-05	2.60373e-05	1.44089e-07	1.44436e-07	1.44439e-07	1.43908e-07	7.97971e-10	0.00471297	2.60327e-05	2.606e-05	2.60621e-05	1.43978e-07	2.61434e-05	2.61045e-05	1.44434e-07	2.60469e-05	2.60517e-05	1.43903e-07	1.4443e-07	1.44219e-07	1.44437e-07	7.97946e-10	2.60443e-05	2.60391e-05	1.43859e-07	2.60771e-05	2.60858e-05	1.44114e-07	1.44066e-07	1.44109e-07	1.44118e-07	7.96167e-10	2.60809e-05	2.60738e-05	1.44088e-07	2.60362e-05	2.60425e-05	1.43846e-07	1.44084e-07	1.4405e-07	1.44094e-07	7.96042e-10	1.44436e-07	1.44433e-07	1.44221e-07	7.9796e-10	1.44435e-07	1.44439e-07	1.44224e-07	7.97978e-10	1.43902e-07	1.43905e-07	1.43931e-07	7.95036e-10	7.97946e-10	7.97956e-10	7.96788e-10	7.97991e-10	4.40852e-12	0.442612	0.0329166	0.0328977	0.0330887	0.0329254	0.0329211	0.0329669	0.0330037	0.0329563	0.0329324	0.032947	0.0329474	0.0329809	0.032908	0.0329341	0.0329074	0.00244697	0.00245944	0.00245313	0.00245949	0.00245043	0.00244962	0.00245143	0.00244782	0.00245141	0.00244889	0.00244792	0.00244893	0.00244604	0.00245947	0.00245944	0.00245946	0.00245944	0.00245948	0.00245144	0.00244892	0.00245039	0.00245039	0.00245313	0.00245309	0.00244892	0.000182811	0.000182212	0.000182025	0.000182809	0.000182808	0.000182336	0.000182812	0.00018281	0.000182137	0.00018281	1.35881e-05	-2.36026	#N/A	#N/A	#N/A	#N/A	#N/A	-2.36026	#N/A	#N/A	#N/A	#N/A	#N/A	-2.36026	#N/A	#N/A	#N/A	#N/A	#N/A	-2.36026	#N/A	#N/A	#N/A	#N/A	#N/A	-2.36026	#N/A	#N/A	#N/A	#N/A	#N/A	1	0.851591	1	0.442612	0.0771107
		ENSMUSG00000049291	0.823997	0.005411	0.00689552	0.00558749	0.00476062	0.00826739	0.00467512	4.44028e-05	0.00594757	3.67959e-05	0.00555421	4.69067e-05	0.00479298	3.11213e-05	0.0066721	4.06446e-05	0.0048112	3.22222e-05	0.00484038	6.9137e-05	0.00604943	5.6074e-05	0.00877521	5.36545e-05	0.00531305	4.73589e-05	0.00492873	3.58387e-05	4.89064e-05	3.17258e-05	3.02667e-07	0.00479626	4.29111e-05	3.95468e-05	2.71406e-05	2.60325e-07	0.00523703	3.15499e-05	3.25682e-05	3.41222e-05	2.11212e-07	0.0055503	4.06938e-05	4.50831e-05	3.26834e-05	2.76042e-07	0.00459208	4.87487e-05	3.27153e-05	5.56901e-05	4.7033e-07	0.00732317	4.04988e-05	5.98004e-05	5.95086e-05	3.64972e-07	0.00515189	3.17015e-05	7.07519e-05	4.71329e-05	4.39949e-07	0.00628961	3.51891e-05	5.01313e-05	4.80804e-05	3.06547e-07	0.00470035	4.32203e-05	2.78181e-05	6.57183e-05	4.03175e-07	0.00524748	3.61693e-05	3.45221e-05	4.82081e-05	3.20692e-07	0.00485136	3.56877e-05	4.31498e-05	2.73625e-05	2.61113e-07	3.24724e-05	4.69654e-05	2.90516e-07	3.18912e-05	2.86482e-05	2.09686e-07	2.69307e-07	2.86049e-07	1.83857e-07	1.77121e-09	0.0050045	3.02966e-05	5.77824e-05	3.39395e-05	3.19452e-07	3.4922e-05	3.49315e-05	2.14916e-07	5.72147e-05	4.96324e-05	3.55109e-07	4.82978e-07	4.89153e-07	3.19908e-07	2.99911e-09	0.00473079	3.07282e-05	4.99909e-05	2.99351e-05	2.8031e-07	2.94811e-05	2.82091e-05	1.81491e-07	6.78728e-05	4.80593e-05	4.19143e-07	4.11211e-07	3.96342e-07	2.71053e-07	2.55748e-09	0.00622106	3.51175e-05	4.29697e-05	3.8882e-05	2.40393e-07	4.15998e-05	3.57366e-05	2.30077e-07	5.11192e-05	5.25606e-05	3.12637e-07	3.40965e-07	3.26802e-07	3.38978e-07	2.0815e-09	0.00455373	4.22995e-05	3.18198e-05	3.49149e-05	2.94814e-07	2.64508e-05	4.66822e-05	2.82943e-07	2.8206e-05	5.50445e-05	4.06827e-07	1.87708e-07	4.44123e-07	3.24263e-07	2.7388e-09	0.00476417	2.99127e-05	4.89835e-05	2.94433e-05	2.76736e-07	3.21221e-05	3.38198e-05	2.08633e-07	4.0506e-05	3.15237e-05	2.2708e-07	3.41885e-07	3.09984e-07	2.03865e-07	1.91704e-09	2.86294e-05	2.68104e-05	1.73617e-07	5.52458e-05	3.45116e-05	3.05521e-07	3.33444e-07	2.82798e-07	1.94325e-07	1.84367e-09	2.99918e-05	3.08219e-05	1.84568e-07	5.66016e-05	4.86177e-05	3.50599e-07	4.14532e-07	4.32548e-07	2.75384e-07	2.58205e-09	1.99475e-07	1.91079e-07	1.99426e-07	1.22816e-09	4.60199e-07	3.2543e-07	4.62213e-07	2.83827e-09	3.31788e-07	3.19631e-07	2.85778e-07	2.06043e-09	2.80165e-09	2.69921e-09	2.83445e-09	1.8369e-09	1.74049e-11	0.370344	0.0293745	0.0277698	0.0852465	0.0278976	0.0298649	0.0347133	0.0409947	0.0302377	0.0283751	0.0388912	0.0317424	0.032182	0.0311957	0.0349709	0.0305914	0.00224367	0.00637693	0.00305187	0.00642997	0.00259961	0.00226824	0.00242409	0.00210931	0.00240214	0.00289657	0.00260092	0.0029491	0.00235995	0.00638182	0.0063366	0.00653755	0.00643178	0.00634396	0.0023978	0.00291584	0.00259224	0.00263948	0.00309946	0.00307251	0.00239661	0.000478912	0.000180206	0.00021932	0.000475815	0.000486116	0.000230528	0.0004863	0.000481555	0.000196232	0.000478949	3.61602e-05	1.59561	#N/A	#N/A	#N/A	#N/A	#N/A	1.59561	#N/A	#N/A	#N/A	#N/A	#N/A	1.59561	#N/A	#N/A	#N/A	#N/A	#N/A	1.59561	#N/A	#N/A	#N/A	#N/A	#N/A	1.59561	#N/A	#N/A	#N/A	#N/A	#N/A	1	0.823997	1	0.370344	0.171098
		ENSMUSG00000086910	0.635767	0.00371799	0.00673075	0.0175074	0.00867301	0.0067587	0.00595086	3.83884e-05	0.0066678	0.000101109	0.00425881	0.000182787	0.00508114	5.23482e-05	0.00438755	8.89306e-05	0.0349908	0.000245865	0.00371245	7.09081e-05	0.0281748	0.000195712	0.00466215	3.92072e-05	0.0155262	9.27115e-05	0.00378798	2.50493e-05	7.69322e-05	0.000160608	1.0327e-06	0.00382999	2.62385e-05	5.63389e-05	8.26951e-05	5.17056e-07	0.0148433	0.000209023	0.000144225	8.73487e-05	1.46063e-06	0.00756876	0.000355296	0.000119367	5.80707e-05	2.48643e-06	0.00588228	0.000291489	0.000101928	4.49846e-05	2.02494e-06	0.0131561	0.000161788	0.000132992	7.31763e-05	1.12233e-06	0.00359786	2.17276e-05	5.20255e-05	6.24629e-05	4.01717e-07	0.00905359	9.1868e-05	6.19247e-05	5.47396e-05	5.53164e-07	0.0054832	0.000158648	5.06852e-05	4.62161e-05	9.42051e-07	0.0633629	0.000466247	0.00039652	0.000386378	2.7706e-06	0.00545428	4.60934e-05	0.000168785	0.000329289	2.05044e-06	0.000105307	4.4233e-05	7.0318e-07	3.37442e-05	5.1125e-05	3.53762e-07	1.57627e-06	9.8304e-07	2.29687e-06	1.42842e-08	0.00470286	3.47553e-05	0.000151071	0.000255509	1.63858e-06	9.8729e-05	3.888e-05	5.89426e-07	3.09269e-05	4.02747e-05	2.62496e-07	1.46559e-06	8.38457e-07	1.77158e-06	1.13738e-08	0.00444295	3.29828e-05	0.000101175	0.000145032	9.0902e-07	4.90461e-05	2.96601e-05	3.06571e-07	3.14188e-05	4.0715e-05	2.73541e-07	6.71596e-07	6.01608e-07	8.71003e-07	5.42502e-09	0.0291988	0.000372412	0.000269318	0.000163983	2.72287e-06	0.000173616	0.000234576	2.33476e-06	0.000254874	0.000164372	2.28395e-06	1.81637e-06	1.63756e-06	9.6519e-07	1.62902e-08	0.0123794	0.000638718	0.000156631	0.000103196	4.69793e-06	8.23903e-05	0.000190444	3.97434e-06	0.000204183	8.11672e-05	3.88811e-06	1.43368e-06	1.32164e-06	6.17192e-07	2.77696e-08	0.00838972	7.50805e-05	0.000329784	0.000584301	3.63995e-06	0.000126747	5.5281e-05	9.28456e-07	5.96483e-05	9.17021e-05	6.15776e-07	2.96762e-06	1.84058e-06	4.2672e-06	2.66562e-08	6.35619e-05	4.67019e-05	5.06149e-07	8.64102e-05	0.000169564	1.11331e-06	1.94774e-06	2.54198e-06	3.65302e-06	2.26562e-08	0.00019727	8.6483e-05	1.22283e-06	5.33766e-05	5.89308e-05	4.89067e-07	2.73911e-06	1.85431e-06	3.58236e-06	2.22429e-08	1.38401e-06	8.38453e-07	5.09183e-07	8.54175e-09	8.83353e-07	1.17732e-06	4.80881e-07	7.7142e-09	4.10197e-07	3.60958e-07	5.46689e-07	3.71759e-09	1.94618e-08	1.77411e-08	1.07903e-08	2.54874e-08	1.58185e-10	0.222676	0.0833241	0.0693538	0.0183525	0.0195366	0.0173866	0.0603439	0.0301405	0.0772026	0.0276919	0.0233118	0.0165865	0.0167872	0.110647	0.0204972	0.0199873	0.0148193	0.00819087	0.00719449	0.00515539	0.00876119	0.00977399	0.00669205	0.0051686	0.0100122	0.0167322	0.0064296	0.00516213	0.0102028	0.00173801	0.00996456	0.00205915	0.00154015	0.00138215	0.00145761	0.00178702	0.00893785	0.00448983	0.00225343	0.00574225	0.00162648	0.00116485	0.00125926	0.00151937	0.00125604	0.000608823	0.000726928	0.000384213	0.000905514	0.000828494	0.000133347	0.000113783	0.905854	#N/A	#N/A	#N/A	#N/A	#N/A	0.905854	#N/A	#N/A	#N/A	#N/A	#N/A	0.905854	#N/A	#N/A	#N/A	#N/A	#N/A	0.905854	#N/A	#N/A	#N/A	#N/A	#N/A	0.905854	#N/A	#N/A	#N/A	#N/A	#N/A	1	0.635767	1	0.222676	0.0229271
ENSMUSG00000009894	Snap47	ENSMUSG00000009894	0.641867	0.00445042	0.0241949	0.004035	0.00410913	0.0146337	0.0162528	0.000168247	0.00500847	2.80789e-05	0.0125196	0.000152422	0.00355212	2.86442e-05	0.00782431	0.000155036	0.0035522	2.58803e-05	0.0261339	0.000549986	0.0117006	9.19646e-05	0.0142677	0.000100472	0.00510466	9.32551e-05	0.0134883	8.80302e-05	0.000189756	0.000103591	1.06402e-06	0.00719837	5.38862e-05	0.00013395	0.000105444	1.08406e-06	0.00374817	2.46322e-05	2.23358e-05	3.22808e-05	1.81099e-07	0.00668348	0.000133932	4.9166e-05	8.0681e-05	9.78614e-07	0.0220367	0.000441319	0.000165241	0.000284431	3.46367e-06	0.0137449	8.1066e-05	8.99758e-05	0.00011321	6.33676e-07	0.0286415	0.000181885	0.00053755	0.000366411	3.78702e-06	0.0060478	3.51089e-05	9.16111e-05	8.10365e-05	6.43513e-07	0.00871182	0.000191968	0.000167597	0.000180848	3.50817e-06	0.00562704	3.20208e-05	7.49055e-05	8.10108e-05	5.87152e-07	0.00716129	4.63546e-05	0.00014151	9.00355e-05	9.31457e-07	4.55053e-05	6.0682e-05	3.39828e-07	6.93793e-05	8.76874e-05	5.70699e-07	8.44129e-07	1.22445e-06	6.73639e-07	6.87063e-09	0.0268438	0.000154785	0.000519636	0.000300229	3.06735e-06	0.000182465	0.000205997	1.15472e-06	0.000280902	0.000304088	1.98005e-06	3.39766e-06	4.27632e-06	2.3344e-06	2.39407e-08	0.010516	6.00069e-05	0.000227524	0.000127026	1.32399e-06	0.000185465	0.000144848	1.1729e-06	0.000173727	0.000165657	1.23369e-06	3.45511e-06	3.0472e-06	2.36554e-06	2.42822e-08	0.00676837	3.88004e-05	3.79806e-05	3.94632e-05	2.21005e-07	8.85045e-05	6.48115e-05	5.21773e-07	7.89756e-05	8.54504e-05	5.56263e-07	5.7888e-07	5.09443e-07	7.26133e-07	4.06694e-09	0.00935414	0.000211883	5.48125e-05	9.87141e-05	1.20667e-06	0.000141972	0.000143788	2.82815e-06	0.000144741	0.000153844	3.04562e-06	1.06184e-06	1.13607e-06	1.82451e-06	2.21365e-08	0.0115128	6.48556e-05	0.000255155	0.000141409	1.46522e-06	6.64918e-05	6.76754e-05	3.78939e-07	0.000117415	0.000105201	6.88193e-07	1.43189e-06	1.49132e-06	8.07609e-07	8.35323e-09	0.000174338	0.000122231	1.00311e-06	0.000167241	0.000133159	9.89686e-07	3.34978e-06	2.4459e-06	1.94833e-06	1.97663e-08	0.000158681	0.000153223	1.0075e-06	0.000149051	0.000164177	1.05681e-06	2.97632e-06	3.21691e-06	2.03077e-06	2.09738e-08	1.18422e-06	9.16253e-07	1.33044e-06	7.46293e-09	1.09511e-06	1.04692e-06	1.39087e-06	7.77742e-09	1.81627e-06	1.57773e-06	1.96718e-06	1.27732e-08	2.18841e-08	1.91981e-08	2.74607e-08	1.51055e-08	1.53834e-10	0.321443	0.0239827	0.0305802	0.0258795	0.0472395	0.0271169	0.0259113	0.0245117	0.035747	0.0757697	0.028936	0.0241912	0.0671608	0.0278359	0.0481361	0.0577931	0.00228037	0.00195807	0.00182194	0.00233186	0.00229313	0.00357639	0.00647684	0.00583283	0.00502682	0.00218118	0.0046898	0.00370789	0.00464293	0.00352993	0.00265941	0.00582084	0.00589673	0.00206277	0.00593311	0.00429622	0.00351952	0.00751063	0.00470665	0.00460388	0.00605403	0.000173332	0.000497986	0.000362322	0.000266087	0.000568344	0.00045575	0.000447792	0.000441766	0.000576121	0.000518434	4.35963e-05	10.4169	#N/A	#N/A	#N/A	#N/A	#N/A	10.4169	#N/A	#N/A	#N/A	#N/A	#N/A	10.4169	#N/A	#N/A	#N/A	#N/A	#N/A	10.4169	#N/A	#N/A	#N/A	#N/A	#N/A	10.4169	#N/A	#N/A	#N/A	#N/A	#N/A	1	0.641867	1	0.321443	0.0181768	ENSMUSG00000009894
		ENSMUSG00000036819	0.78981	0.00469439	0.00515923	0.00537056	0.00615104	0.00692283	0.00509063	3.08732e-05	0.00567333	3.19548e-05	0.00520709	3.51331e-05	0.00636619	3.65214e-05	0.00617683	4.00792e-05	0.0072775	4.18098e-05	0.00790768	4.50964e-05	0.00566874	4.69942e-05	0.00589496	4.10625e-05	0.00729595	5.38021e-05	0.00563154	3.123e-05	3.73718e-05	3.47004e-05	2.10489e-07	0.00654654	3.70889e-05	4.19411e-05	3.94915e-05	2.39527e-07	0.00763553	4.32822e-05	4.33481e-05	4.41145e-05	2.48503e-07	0.00693942	4.75276e-05	4.20671e-05	4.04161e-05	2.72816e-07	0.00644896	3.70376e-05	5.3799e-05	4.54541e-05	3.06566e-07	0.00586888	3.36959e-05	4.00913e-05	4.95335e-05	2.79034e-07	0.00694906	4.73378e-05	3.88164e-05	4.44126e-05	2.69245e-07	0.00718238	4.32669e-05	4.59182e-05	5.55236e-05	3.18789e-07	0.00823783	4.75118e-05	6.12387e-05	5.38852e-05	3.49608e-07	0.00734491	4.9531e-05	4.42706e-05	6.35085e-05	3.65082e-07	0.00749757	4.16946e-05	5.03387e-05	4.69036e-05	2.84574e-07	4.46444e-05	4.48918e-05	2.5289e-07	4.24455e-05	4.36567e-05	2.42093e-07	2.86028e-07	2.89796e-07	2.69081e-07	1.63237e-09	0.0065889	3.86609e-05	3.86859e-05	3.65496e-05	2.21657e-07	4.73366e-05	5.72394e-05	3.22425e-07	3.92608e-05	4.90478e-05	2.71987e-07	2.64396e-07	3.25314e-07	3.02212e-07	1.83247e-09	0.00813378	4.93806e-05	4.72996e-05	4.67833e-05	2.83598e-07	5.39156e-05	6.41672e-05	3.6618e-07	4.67437e-05	5.69626e-05	3.22812e-07	3.01541e-07	3.64714e-07	3.43834e-07	2.08463e-09	0.00768516	4.36377e-05	4.88491e-05	5.21923e-05	2.94037e-07	4.58083e-05	4.57983e-05	2.62874e-07	5.43366e-05	6.64644e-05	3.76925e-07	3.12168e-07	3.77419e-07	3.84351e-07	2.16541e-09	0.00797766	4.79362e-05	5.60444e-05	4.78852e-05	3.2301e-07	5.01393e-05	4.44247e-05	2.88519e-07	7.25443e-05	6.04215e-05	4.13613e-07	4.16471e-07	3.66353e-07	3.52074e-07	2.37565e-09	0.00836335	4.7873e-05	5.06596e-05	4.72759e-05	2.86709e-07	5.54153e-05	5.97008e-05	3.36335e-07	4.78425e-05	5.16607e-05	2.86468e-07	3.2219e-07	3.42654e-07	3.18367e-07	1.9303e-09	5.12162e-05	5.2609e-05	3.00232e-07	4.66308e-05	4.70891e-05	2.66783e-07	3.01132e-07	3.01803e-07	2.84324e-07	1.72447e-09	6.39698e-05	7.69044e-05	4.34555e-07	5.24837e-05	6.51149e-05	3.62196e-07	3.57687e-07	4.36877e-07	4.07405e-07	2.47083e-09	3.67127e-07	4.37169e-07	4.42557e-07	2.49313e-09	3.18413e-07	3.87785e-07	3.90007e-07	2.19726e-09	3.04755e-07	3.68608e-07	3.79444e-07	2.10408e-09	2.0531e-09	2.48293e-09	2.5174e-09	2.33867e-09	1.41818e-11	0.41883	0.0323105	0.0376756	0.0346727	0.031982	0.0323691	0.0373218	0.0312847	0.0338017	0.0324563	0.0366881	0.0313429	0.0312174	0.042379	0.0312716	0.0332969	0.00282218	0.00278835	0.00240173	0.00295344	0.0030225	0.00251463	0.00244979	0.00281176	0.00284659	0.00315204	0.00252047	0.00298887	0.00321232	0.00275745	0.00318697	0.00259269	0.00265847	0.00259173	0.00242856	0.00274325	0.00317216	0.00279689	0.00237725	0.00256935	0.00249541	0.000226011	0.000211676	0.000238973	0.000237103	0.000208932	0.000191188	0.000224567	0.000241593	0.000240322	0.000206232	1.79698e-05	6.20883	#N/A	#N/A	#N/A	#N/A	#N/A	6.20883	#N/A	#N/A	#N/A	#N/A	#N/A	6.20883	#N/A	#N/A	#N/A	#N/A	#N/A	6.20883	#N/A	#N/A	#N/A	#N/A	#N/A	6.20883	#N/A	#N/A	#N/A	#N/A	#N/A	1	0.78981	1	0.41883	0.376015
ENSMUSG00000054519	Zfp867	ENSMUSG00000054519	0.747677	0.00549488	0.00520256	0.0150854	0.0195211	0.00518089	0.00649691	3.82336e-05	0.0179516	0.000111262	0.0142652	0.000104897	0.0060456	0.000149184	0.005473	0.000135848	0.00512116	0.000407787	0.00583902	3.60432e-05	0.00816089	0.00010465	0.00502396	3.81395e-05	0.00833967	0.00013568	0.0184183	0.000105281	0.000124849	0.000131644	7.73655e-07	0.00433977	4.06463e-05	4.20627e-05	0.000176306	1.03831e-06	0.00537457	3.76716e-05	0.000123245	0.000510607	3.13161e-06	0.00469183	3.56433e-05	0.000111448	0.000388118	2.83674e-06	0.0101357	5.67613e-05	0.000117529	9.89623e-05	7.27551e-07	0.0102175	5.99088e-05	0.000101527	0.000124789	7.73147e-07	0.00620099	4.28642e-05	3.49575e-05	4.50594e-05	2.65326e-07	0.0049395	6.26544e-05	0.000132447	4.19337e-05	1.03897e-06	0.00511001	5.80101e-05	0.000150858	3.79611e-05	9.44051e-07	0.00417016	0.000170544	0.000216139	3.54529e-05	2.83765e-06	0.00549108	3.4408e-05	3.7401e-05	4.47083e-05	2.62192e-07	8.79104e-05	0.000134466	8.3096e-07	0.000116763	0.000524546	2.98345e-06	8.56972e-07	3.55336e-06	3.70512e-06	2.17889e-08	0.0125697	7.44409e-05	7.10728e-05	7.09703e-05	4.16674e-07	0.000125205	0.000139703	8.65826e-07	9.6035e-05	0.00012797	7.31606e-07	7.05968e-07	8.67726e-07	9.1408e-07	5.37509e-09	0.00426098	3.78605e-05	3.43656e-05	7.373e-05	4.35826e-07	0.000163539	4.70633e-05	1.15115e-06	3.68553e-05	3.00846e-05	2.82425e-07	9.21757e-07	2.91704e-07	1.22682e-06	7.2301e-09	0.00440679	3.06571e-05	0.000100068	0.000208933	1.28654e-06	0.000279263	6.62577e-05	1.65012e-06	3.45691e-05	3.72517e-05	2.61215e-07	2.77276e-06	8.55851e-07	3.56165e-06	2.18361e-08	0.00431069	2.9019e-05	0.000103312	0.000161629	1.18561e-06	0.000268989	5.99567e-05	1.50371e-06	3.99249e-05	3.24975e-05	2.46707e-07	3.14288e-06	7.73902e-07	2.70086e-06	1.97371e-08	0.0048351	3.15893e-05	3.06653e-05	3.62702e-05	2.13327e-07	8.59217e-05	0.000124323	7.68317e-07	9.46886e-05	0.000213693	1.22023e-06	6.95749e-07	1.45284e-06	1.51533e-06	8.94441e-09	0.000344752	8.23394e-05	2.05484e-06	7.5686e-05	4.7448e-05	4.44796e-07	1.94338e-06	4.60813e-07	1.95462e-06	1.1482e-08	4.26788e-05	4.19278e-05	2.93339e-07	3.16013e-05	3.80661e-05	2.38709e-07	2.406e-07	2.59182e-07	3.09776e-07	1.81771e-09	3.4212e-06	9.5705e-07	3.92906e-06	2.40983e-08	7.51869e-07	6.10127e-07	9.35753e-07	5.78058e-09	2.64017e-06	8.10859e-07	3.65689e-06	2.08037e-08	1.92902e-08	5.95004e-09	2.47824e-08	2.58136e-08	1.51909e-10	0.0657269	0.00491206	0.00707776	0.0722639	0.00536785	0.00660587	0.0334277	0.13475	0.00507849	0.00516836	0.014912	0.133642	0.005319	0.0165147	0.051467	0.142346	0.000549828	0.00657202	0.0180789	0.0154336	0.0103262	0.000398991	0.000396316	0.000539647	0.000526824	0.00144	0.0126865	0.00382581	0.0107284	0.00540079	0.00651846	0.0128792	0.041764	0.0247963	0.000495623	0.0113094	0.00263698	0.0161288	0.0121352	0.0370954	0.0216776	0.00208002	4.12605e-05	0.000943184	0.000514385	0.00311314	0.00289833	0.00137899	0.00419193	0.00167108	0.00391947	0.000328514	7.81082	#N/A	#N/A	#N/A	#N/A	#N/A	7.81082	#N/A	#N/A	#N/A	#N/A	#N/A	7.81082	#N/A	#N/A	#N/A	#N/A	#N/A	7.81082	#N/A	#N/A	#N/A	#N/A	#N/A	8.16639	#N/A	#N/A	#N/A	#N/A	#N/A	1	0.747677	16	0.142346	0.144303	ENSMUSG00000054519
		ENSMUSG00000084145	0.443724	0.0120639	0.0213273	0.00461385	0.0024786	0.0165342	0.0152672	0.000557557	0.00267747	0.000125087	0.0103545	0.000219079	0.00590846	6.68933e-05	0.00583212	0.000118773	0.00321523	2.58033e-05	0.0614526	0.000828909	0.00463737	0.000169037	0.067026	0.00046036	0.00748673	9.20671e-05	0.00622165	0.000278543	0.000127762	0.000155004	5.70802e-06	0.00744773	0.00015379	0.000273319	8.48999e-05	3.0866e-06	0.0026458	9.06508e-05	6.20054e-05	1.49348e-05	6.93833e-07	0.00594254	0.000155081	6.10114e-05	5.78398e-05	1.22144e-06	0.0196696	0.00022626	0.000615789	0.000385228	8.36835e-06	0.0087353	0.000131903	0.000682909	0.000100521	4.6885e-06	0.0950256	0.00177025	0.00319798	0.000599628	2.22225e-05	0.0247718	0.000191658	0.000371815	0.00021684	2.5504e-06	0.0185609	0.000364326	0.000340713	0.000217996	4.60303e-06	0.00368228	7.82793e-05	2.58322e-05	0.000120438	9.42018e-07	0.00457401	0.000162971	0.000126246	0.000111941	4.20323e-06	7.7415e-05	3.48128e-05	1.60331e-06	0.000137502	3.47085e-05	1.54415e-06	2.83242e-06	7.10631e-07	8.6236e-07	3.16068e-08	0.0229353	0.000566048	0.000420326	0.000166558	6.19258e-06	0.00094605	0.000376317	1.76665e-05	0.00154126	0.000237504	1.06099e-05	3.21521e-05	5.0038e-06	5.98131e-06	2.23364e-07	0.0345639	0.000494203	0.00116168	0.00024987	8.97591e-06	0.000527253	0.000787964	9.79998e-06	0.000849672	0.00027913	5.88745e-06	1.77114e-05	1.04624e-05	3.32941e-06	1.22964e-07	0.00642283	0.000100676	0.000258487	4.46646e-05	1.99742e-06	4.85707e-05	6.17964e-05	7.30894e-07	0.000500991	9.84585e-05	3.47782e-06	3.78867e-06	2.23682e-06	5.59146e-07	2.59724e-08	0.0104101	0.000179162	0.000191765	0.000175785	3.76423e-06	0.000109276	6.05135e-05	1.25697e-06	0.000453579	0.000220879	6.06185e-06	3.4152e-06	2.24196e-06	2.14468e-06	4.6504e-08	0.0132332	0.000287558	0.000306925	0.000127118	4.70946e-06	0.000354784	0.000111217	5.08819e-06	0.00057612	0.000103881	4.45238e-06	1.19691e-05	2.15795e-06	2.55043e-06	9.23862e-08	0.000127435	0.000258021	3.13412e-06	0.000111265	7.81207e-05	1.67025e-06	2.33181e-06	2.90176e-06	9.25064e-07	3.42701e-08	0.000705948	0.000364719	1.35225e-05	0.000892645	0.000171234	6.19786e-06	2.3989e-05	4.90059e-06	4.42354e-06	1.68497e-07	5.24836e-06	7.96507e-06	2.08563e-06	9.77475e-08	8.70162e-06	2.85227e-06	1.31069e-06	6.02795e-08	8.5465e-06	5.03723e-06	1.32148e-06	5.87551e-08	1.7806e-07	1.06531e-07	2.77636e-08	3.32122e-08	1.23569e-09	0.332434	0.0250622	0.0328094	0.0515303	0.0284512	0.0278502	0.045648	0.0262894	0.0291443	0.0251172	0.0659626	0.0276312	0.0247394	0.0767225	0.0337844	0.0439408	0.00243872	0.00421136	0.00205491	0.00425104	0.00360923	0.0022149	0.00187765	0.00258843	0.0025502	0.00641359	0.00328998	0.0049832	0.00577963	0.00546134	0.00695507	0.00406139	0.005202	0.00383223	0.00221214	0.0056041	0.00576313	0.00424439	0.00257087	0.00328921	0.00336811	0.000331853	0.000193608	0.000483684	0.00052914	0.000392964	0.000250544	0.000412358	0.000524385	0.000434089	0.000463639	3.99118e-05	3.28591	#N/A	#N/A	#N/A	#N/A	#N/A	3.28591	#N/A	#N/A	#N/A	#N/A	#N/A	3.28591	#N/A	#N/A	#N/A	#N/A	#N/A	3.28591	#N/A	#N/A	#N/A	#N/A	#N/A	3.28591	#N/A	#N/A	#N/A	#N/A	#N/A	1	0.443724	1	0.332434	0.167923
		ENSMUSG00000083234	0.825213	0.0130533	0.0101666	0.00521903	0.00481091	0.00744841	0.00433805	0.000147539	0.0103038	8.49892e-05	0.00307131	6.27497e-05	0.00368824	7.51766e-05	0.00638983	6.21148e-05	0.00523973	3.02887e-05	0.00654413	9.50392e-05	0.00688933	4.67346e-05	0.00662103	0.00011489	0.00716881	4.36805e-05	0.00417881	3.32736e-05	0.000119412	2.77449e-05	9.34911e-07	0.00273579	0.000100282	2.63648e-05	5.49942e-05	8.76043e-07	0.0046088	8.38431e-05	2.33004e-05	5.95312e-05	4.87958e-07	0.00324605	6.52755e-05	4.02576e-05	1.78791e-05	3.80534e-07	0.00360506	8.02903e-05	4.01715e-05	1.71413e-05	5.81725e-07	0.00750442	0.000115	4.27952e-05	9.14271e-05	7.43138e-07	0.00324232	9.32733e-05	7.6626e-05	2.34836e-05	1.32817e-06	0.00351567	0.000110238	3.82711e-05	2.0727e-05	6.63393e-07	0.00590871	9.32685e-05	3.94756e-05	5.75296e-05	5.88316e-07	0.00711022	4.49409e-05	3.98066e-05	4.7264e-05	2.72707e-07	0.00353319	3.38669e-05	3.09502e-05	2.85383e-05	9.55723e-07	1.74566e-05	7.93126e-05	6.51009e-07	1.80859e-05	2.39731e-05	1.94142e-07	1.61199e-07	7.13182e-07	1.60624e-07	5.51608e-09	0.00359324	7.96453e-05	3.49445e-05	2.8393e-05	1.23189e-06	2.07485e-05	7.54391e-05	5.87392e-07	2.08776e-05	2.26992e-05	1.78295e-07	4.80643e-07	1.08449e-06	1.49342e-07	8.36792e-09	0.003484	8.91821e-05	2.62772e-05	1.93753e-05	1.30822e-06	1.85004e-05	2.31066e-05	5.47376e-07	5.02603e-05	1.50088e-05	8.7897e-07	1.66492e-07	1.28149e-07	1.36148e-07	7.96097e-09	0.00436329	0.000115833	2.16173e-05	8.7846e-05	7.09826e-07	4.31946e-05	2.52035e-05	6.58651e-07	2.54714e-05	2.51201e-05	7.37429e-07	1.47693e-07	1.28998e-07	5.3002e-07	4.27238e-09	0.00525011	8.64681e-05	3.68284e-05	1.40067e-05	5.7148e-07	2.04401e-05	5.24169e-05	4.82129e-07	4.14307e-05	1.82065e-05	6.11253e-07	2.40728e-07	3.596e-07	9.75343e-08	3.57552e-09	0.00357568	8.24543e-05	3.85154e-05	2.80893e-05	1.29999e-06	2.91641e-05	7.11221e-05	5.71012e-07	1.73634e-05	1.79629e-05	1.41024e-07	1.61221e-07	1.06844e-06	1.22521e-07	8.20878e-09	2.09287e-05	2.01796e-05	4.59468e-07	5.70044e-05	1.68318e-05	8.73049e-07	2.13986e-07	1.9253e-07	1.65754e-07	7.22856e-09	2.11976e-05	2.93501e-05	5.93194e-07	2.11201e-05	1.95905e-05	1.80556e-07	2.02154e-07	1.63871e-07	1.55975e-07	8.5902e-09	1.18283e-07	1.43232e-07	2.25825e-07	3.42656e-09	3.24137e-07	9.43865e-08	7.00341e-07	5.67113e-09	1.22403e-07	9.504e-08	1.30874e-07	1.04414e-09	1.05637e-09	7.69651e-10	6.55316e-09	8.64914e-10	4.95986e-11	0.427513	0.0317848	0.0330787	0.0336266	0.0336167	0.032423	0.0334989	0.03187	0.033236	0.0318239	0.0374091	0.0319379	0.031855	0.0384356	0.0339086	0.0358884	0.00245971	0.00251967	0.00237402	0.0025471	0.00252439	0.00251014	0.00236778	0.00255059	0.0025144	0.00290535	0.00267601	0.00276828	0.00288912	0.00278162	0.00286331	0.00256551	0.0027287	0.00249996	0.00250489	0.00288479	0.00287034	0.00269375	0.00258099	0.00269097	0.00273509	0.000189806	0.00018975	0.000218467	0.000216013	0.000202824	0.000203332	0.000205841	0.00021524	0.000215781	0.00021449	1.62429e-05	-0.10221	#N/A	#N/A	#N/A	#N/A	#N/A	-0.10221	#N/A	#N/A	#N/A	#N/A	#N/A	-0.10221	#N/A	#N/A	#N/A	#N/A	#N/A	-0.10221	#N/A	#N/A	#N/A	#N/A	#N/A	-0.10221	#N/A	#N/A	#N/A	#N/A	#N/A	1	0.825213	1	0.427513	0.0199034
ENSMUSG00000020472	Zkscan17	ENSMUSG00000020472	0.580173	0.00328923	0.0107898	0.0116562	0.0127226	0.0110943	0.00737652	6.11597e-05	0.00598533	6.60968e-05	0.0093144	0.0002178	0.00815133	7.20769e-05	0.0266846	0.000234441	0.003859	0.000252798	0.0163798	0.000206057	0.0032504	0.0002227	0.0070541	6.28353e-05	0.0412587	0.000244073	0.00723674	5.28042e-05	0.0001121	0.00014916	1.23488e-06	0.0176038	0.000150993	0.000150273	0.000159321	1.32778e-06	0.00385756	2.18619e-05	0.000161914	0.000128411	1.4321e-06	0.00816465	7.18643e-05	0.000532679	0.000200274	4.67954e-06	0.00538893	6.04905e-05	0.000330047	0.00017771	4.15575e-06	0.00329724	1.84236e-05	0.000140729	0.000114544	1.26157e-06	0.0118246	9.26393e-05	0.000130606	0.000140429	1.16684e-06	0.0232211	0.000233454	0.000156866	0.000155692	1.38134e-06	0.0597111	0.000759728	0.000358424	0.000512881	4.49153e-06	0.00531981	0.000819852	7.11501e-05	7.39124e-05	4.84548e-06	0.00749638	4.6217e-05	7.18496e-05	4.90447e-05	4.07057e-07	0.000351735	0.000272659	3.01432e-06	0.000128354	0.000153836	1.1342e-06	2.99853e-06	2.38231e-06	3.18548e-06	2.65032e-08	0.00527253	3.05094e-05	6.13714e-05	4.13394e-05	3.42802e-07	0.00023758	0.000171331	1.86724e-06	0.000112034	0.000137986	1.00646e-06	2.61756e-06	2.14244e-06	2.8371e-06	2.35388e-08	0.038035	0.000337285	0.000426801	0.000514499	4.2976e-06	0.000259282	0.000226843	2.02516e-06	0.000326329	0.000336386	2.89913e-06	2.87769e-06	2.86657e-06	3.0424e-06	2.54126e-08	0.00521605	3.0112e-05	0.000459372	0.000417841	4.63888e-06	7.20591e-05	4.55313e-05	4.02974e-07	4.67199e-05	7.3778e-05	4.18303e-07	3.09529e-06	3.09009e-06	2.46565e-06	2.74218e-08	0.0103811	9.85627e-05	0.00119089	0.000648921	1.51652e-05	0.000116992	0.000149472	1.31192e-06	0.000109671	0.000156508	1.37462e-06	7.14201e-06	1.02291e-05	3.8332e-06	8.95731e-08	0.00961482	5.86854e-05	9.65857e-05	6.69883e-05	5.57779e-07	0.000756806	0.000613045	6.72757e-06	0.000363139	0.000498671	3.67066e-06	8.48073e-06	7.74598e-06	1.02875e-05	8.57889e-08	0.000113958	7.44438e-05	6.6169e-07	0.000151421	9.84794e-05	8.45558e-07	1.32877e-06	8.39899e-07	8.91233e-07	7.42818e-09	7.86872e-05	0.000109397	6.19835e-07	9.85664e-05	0.000143288	8.85037e-07	8.66131e-07	1.37237e-06	9.35092e-07	7.77837e-09	5.152e-06	4.5193e-06	3.66784e-06	4.03563e-08	6.46901e-06	6.71552e-06	5.24544e-06	5.78252e-08	2.44256e-06	2.4462e-06	2.9426e-06	2.16866e-08	5.70333e-08	5.7152e-08	4.56801e-08	6.0776e-08	5.06799e-10	0.222798	0.0991701	0.0196852	0.0290059	0.0264384	0.0293752	0.0204585	0.0412768	0.0214754	0.0368669	0.0653281	0.0168401	0.0171005	0.0167399	0.159906	0.0217466	0.00743443	0.00890507	0.00911167	0.00318078	0.00162041	0.00845442	0.00864911	0.00280235	0.00168681	0.0119662	0.0161254	0.012316	0.00176979	0.00486491	0.00226979	0.0121176	0.00241706	0.00276175	0.00260771	0.0048559	0.00204635	0.00281419	0.0119103	0.00313425	0.00221329	0.000704657	0.000659781	0.00124604	0.000890958	0.00122211	0.00120201	0.000918014	0.000241419	0.000213715	0.000361616	9.28371e-05	9.04729	#N/A	#N/A	#N/A	#N/A	#N/A	9.04729	#N/A	#N/A	#N/A	#N/A	#N/A	9.04729	#N/A	#N/A	#N/A	#N/A	#N/A	9.04729	#N/A	#N/A	#N/A	#N/A	#N/A	9.04729	#N/A	#N/A	#N/A	#N/A	#N/A	1	0.580173	1	0.222798	0.0388668	ENSMUSG00000020472
ENSMUSG00000072893	4933439C10Rik	ENSMUSG00000072893	0.296913	0.00280715	0.0613896	0.00211226	0.002292	0.00781003	0.0112162	0.000583629	0.00318231	1.99651e-05	0.0168774	0.000434947	0.00166463	2.2034e-05	0.0194287	0.000468735	0.00182281	1.63129e-05	0.196237	0.00161119	0.00408619	5.55664e-05	0.00290708	7.43939e-05	0.00735153	6.10604e-05	0.0103267	0.000158906	0.000657161	7.9791e-05	4.13413e-06	0.00685069	0.000188262	0.000343619	8.45994e-05	4.53275e-06	0.00190803	1.72619e-05	1.18438e-05	2.48683e-05	1.56795e-07	0.0103211	0.000373617	0.000138036	0.000127881	3.3229e-06	0.0546656	0.000829715	0.00139206	0.000443021	1.14164e-05	0.00320534	3.85175e-05	2.07084e-05	8.4177e-05	5.29156e-07	0.032567	0.00187423	0.000590222	0.000295012	1.5434e-05	0.00301151	7.16148e-05	2.2218e-05	4.37777e-05	5.91994e-07	0.0908812	0.00149427	0.00151835	0.000519517	1.24576e-05	0.00424711	5.23382e-05	3.13682e-05	4.80785e-05	4.34635e-07	0.00656882	9.81454e-05	0.000392648	6.9255e-05	3.55652e-06	4.8751e-05	0.000211557	1.33733e-06	9.49683e-05	7.801e-05	1.22301e-06	2.43471e-06	5.08168e-06	6.01829e-07	3.21297e-08	0.0233375	0.000515632	0.000646823	0.000158703	7.85731e-06	0.000231789	0.00211124	1.32922e-05	0.000168362	0.000271821	4.20242e-06	4.18643e-06	1.73454e-05	2.09878e-06	1.09338e-07	0.0229164	0.000889083	0.000609118	0.000270016	1.46479e-05	0.000245142	0.00109879	1.476e-05	0.000186973	0.000181003	5.07766e-06	4.46066e-06	9.01547e-06	2.25341e-06	1.21505e-07	0.00290613	4.05406e-05	2.14493e-05	8.05626e-05	5.09767e-07	2.44556e-05	2.2989e-05	3.00456e-07	1.79576e-05	5.01287e-05	4.58827e-07	1.58291e-07	3.11506e-07	6.66715e-07	4.21315e-09	0.0374896	0.000857669	0.000645815	0.000407396	1.05965e-05	0.000415472	0.000264109	6.29798e-06	0.00120022	0.000273366	9.83132e-06	1.07766e-05	3.69141e-06	3.39869e-06	8.83233e-08	0.0173289	0.00035916	0.000585377	0.000162336	8.22729e-06	0.000163123	0.000996732	6.31699e-06	0.000172011	0.000249376	3.9483e-06	4.32018e-06	1.63675e-05	1.92116e-06	1.03866e-07	0.000174936	0.000307916	3.98093e-06	0.000205263	9.62363e-05	2.54924e-06	4.88014e-06	4.65955e-06	1.19047e-06	6.06193e-08	0.000201272	0.00125599	1.14815e-05	0.000102569	0.00017309	2.62026e-06	3.61462e-06	1.02918e-05	1.82668e-06	9.43198e-08	1.74468e-06	7.79526e-06	1.65505e-05	1.04747e-07	1.32961e-06	1.28814e-06	5.69345e-06	3.60733e-08	1.26288e-06	2.49223e-06	2.07959e-06	3.27792e-08	3.1647e-08	6.38853e-08	1.35926e-07	1.60315e-08	8.6138e-10	0.245152	0.176399	0.0199364	0.0260032	0.0194723	0.0495014	0.0314322	0.0312819	0.0510953	0.0223187	0.0295692	0.0234659	0.0332135	0.0240291	0.0435504	0.0205813	0.0131962	0.0137891	0.01333	0.00239763	0.00233636	0.0133229	0.0135314	0.00166093	0.00384667	0.0132059	0.0131167	0.00325643	0.00178686	0.00230191	0.00395211	0.00341446	0.00253132	0.0038357	0.00376746	0.00368808	0.00234178	0.00234241	0.00331687	0.00382821	0.00174976	0.00102496	0.00100642	0.000983093	0.00102805	0.00102863	0.000995045	0.000254271	0.000293841	0.00017422	0.000286185	7.65158e-05	7.43322	#N/A	#N/A	#N/A	#N/A	#N/A	7.43322	#N/A	#N/A	#N/A	#N/A	#N/A	7.43322	#N/A	#N/A	#N/A	#N/A	#N/A	7.43322	#N/A	#N/A	#N/A	#N/A	#N/A	7.43322	#N/A	#N/A	#N/A	#N/A	#N/A	1	0.296913	1	0.245152	0.0222515	ENSMUSG00000072893
		ENSMUSG00000032691	0.844999	0.00488931	0.0047355	0.0047114	0.00588042	0.00466841	0.00484182	2.74207e-05	0.00470891	2.73328e-05	0.00468802	2.64447e-05	0.00495537	3.42045e-05	0.00547845	3.31109e-05	0.00507242	3.30352e-05	0.00473116	2.61624e-05	0.00469021	2.60293e-05	0.00476539	2.70123e-05	0.00542875	3.24882e-05	0.00475141	2.71075e-05	2.64215e-05	2.70686e-05	1.53572e-07	0.00500029	3.18553e-05	2.77818e-05	3.39333e-05	1.92787e-07	0.00476036	2.94044e-05	2.76021e-05	3.28976e-05	1.92828e-07	0.00503879	2.85062e-05	3.07487e-05	3.26334e-05	1.86586e-07	0.00468408	2.62959e-05	2.64117e-05	2.59001e-05	1.461e-07	0.00470216	2.71663e-05	2.65974e-05	2.60373e-05	1.51007e-07	0.00479334	2.73783e-05	2.67099e-05	2.67497e-05	1.51493e-07	0.00491931	3.15284e-05	3.32479e-05	2.73776e-05	1.88974e-07	0.00531142	3.05243e-05	3.30297e-05	3.02673e-05	1.82931e-07	0.00503392	3.04466e-05	3.27351e-05	2.80239e-05	1.82514e-07	0.00482789	2.91829e-05	2.66724e-05	2.91838e-05	1.6539e-07	2.79121e-05	3.06333e-05	1.79407e-07	2.75297e-05	3.31764e-05	1.89659e-07	1.55136e-07	1.85413e-07	1.91393e-07	1.09033e-09	0.00472998	2.70899e-05	2.6359e-05	2.68998e-05	1.52437e-07	2.67915e-05	2.63901e-05	1.53266e-07	2.64293e-05	2.62503e-05	1.49763e-07	1.49335e-07	1.45973e-07	1.49546e-07	8.46835e-10	0.00497228	3.08467e-05	2.75879e-05	3.12637e-05	1.77438e-07	3.35493e-05	2.7768e-05	1.92161e-07	3.09609e-05	2.76257e-05	1.75995e-07	1.87261e-07	1.53489e-07	1.87474e-07	1.06511e-09	0.00477584	2.91621e-05	2.7435e-05	3.03431e-05	1.7734e-07	3.28138e-05	2.74964e-05	1.90699e-07	2.86266e-05	2.62999e-05	1.62453e-07	1.87056e-07	1.52497e-07	1.81753e-07	1.06534e-09	0.00501209	2.8256e-05	2.97986e-05	3.01196e-05	1.71625e-07	3.25952e-05	3.04854e-05	1.84542e-07	2.84485e-05	2.78382e-05	1.5749e-07	1.85889e-07	1.69881e-07	1.80293e-07	1.03086e-09	0.00482612	2.90193e-05	2.6766e-05	2.89109e-05	1.63831e-07	2.77693e-05	2.96873e-05	1.73575e-07	2.73125e-05	3.05985e-05	1.74836e-07	1.54236e-07	1.70772e-07	1.75836e-07	1.00063e-09	3.30005e-05	2.74942e-05	1.89465e-07	3.05581e-05	2.77676e-05	1.77526e-07	1.84913e-07	1.54293e-07	1.89163e-07	1.07607e-09	2.88679e-05	2.66549e-05	1.64945e-07	2.84234e-05	2.6673e-05	1.6123e-07	1.60915e-07	1.47359e-07	1.61228e-07	9.13743e-10	1.88922e-07	1.5492e-07	1.84884e-07	1.08534e-09	1.74014e-07	1.54209e-07	1.69243e-07	9.91189e-10	1.84428e-07	1.52097e-07	1.83293e-07	1.04783e-09	1.05681e-09	8.57098e-10	1.02437e-09	1.05741e-09	6.02389e-12	0.412437	0.0317466	0.0311548	0.0377149	0.0306339	0.0304794	0.0328011	0.039652	0.03143	0.0306372	0.0349014	0.0360714	0.0302197	0.032379	0.0418131	0.0419074	0.00236929	0.00282048	0.00295	0.00306606	0.00267278	0.00236899	0.00232617	0.00230162	0.00231648	0.00259795	0.003332	0.00310751	0.00311089	0.00283392	0.00280646	0.00333185	0.00345298	0.00295454	0.00224719	0.00319247	0.00245622	0.00312891	0.0032492	0.00344234	0.00317383	0.000228111	0.00017466	0.000247618	0.000211075	0.000264707	0.000259064	0.000249898	0.000264194	0.000235164	0.000256836	1.9871e-05	-1.76929	#N/A	#N/A	#N/A	#N/A	#N/A	-1.76929	#N/A	#N/A	#N/A	#N/A	#N/A	-1.76929	#N/A	#N/A	#N/A	#N/A	#N/A	-1.76929	#N/A	#N/A	#N/A	#N/A	#N/A	-1.76929	#N/A	#N/A	#N/A	#N/A	#N/A	1	0.844999	1	0.412437	1.15367
		ENSMUSG00000059610	0.851667	0.00470554	0.0047054	0.00470531	0.00472163	0.00470534	0.00470536	2.59978e-05	0.00470537	2.59973e-05	0.00470531	2.59965e-05	0.00471799	2.60872e-05	0.00471177	2.60868e-05	0.00471298	2.60861e-05	0.00470536	2.59966e-05	0.00470533	2.59962e-05	0.00470545	2.59974e-05	0.00471471	2.60864e-05	0.00470527	2.59973e-05	2.59968e-05	2.59963e-05	1.43633e-07	0.00471227	2.60327e-05	2.60666e-05	2.60864e-05	1.4413e-07	0.0047132	2.60395e-05	2.6066e-05	2.60861e-05	1.44127e-07	0.00470897	2.60389e-05	2.60318e-05	2.60862e-05	1.44124e-07	0.00470532	2.59966e-05	2.59963e-05	2.59962e-05	1.43627e-07	0.00470537	2.59974e-05	2.59968e-05	2.59965e-05	1.43631e-07	0.00470537	2.59976e-05	2.59973e-05	2.59964e-05	1.43634e-07	0.0047143	2.60489e-05	2.6087e-05	2.60662e-05	1.44128e-07	0.00471028	2.60485e-05	2.60864e-05	2.60319e-05	1.44126e-07	0.00471115	2.60479e-05	2.60862e-05	2.60386e-05	1.44122e-07	0.00471002	2.60173e-05	2.60401e-05	2.60386e-05	1.43866e-07	2.60345e-05	2.60321e-05	1.43827e-07	2.60661e-05	2.60858e-05	1.44127e-07	1.44013e-07	1.44124e-07	1.44122e-07	7.96292e-10	0.0047053	2.59973e-05	2.59968e-05	2.59964e-05	1.43633e-07	2.59963e-05	2.59966e-05	1.43632e-07	2.59968e-05	2.59959e-05	1.43631e-07	1.4363e-07	1.43628e-07	1.43626e-07	7.93552e-10	0.00471095	2.60244e-05	2.60462e-05	2.60482e-05	1.43919e-07	2.60865e-05	2.60664e-05	1.44129e-07	2.60324e-05	2.60346e-05	1.43827e-07	1.44129e-07	1.44014e-07	1.44124e-07	7.96302e-10	0.00471167	2.60293e-05	2.60456e-05	2.6048e-05	1.43915e-07	2.60863e-05	2.60661e-05	1.44127e-07	2.60391e-05	2.60397e-05	1.43864e-07	1.44125e-07	1.44011e-07	1.44122e-07	7.9628e-10	0.00470858	2.60288e-05	2.60236e-05	2.60479e-05	1.43913e-07	2.60862e-05	2.60318e-05	1.44125e-07	2.60387e-05	2.60164e-05	1.43861e-07	1.44122e-07	1.43822e-07	1.44123e-07	7.96267e-10	0.00470945	2.60151e-05	2.60317e-05	2.60285e-05	1.4381e-07	2.60273e-05	2.60238e-05	1.43781e-07	2.60457e-05	2.60476e-05	1.43916e-07	1.43901e-07	1.43913e-07	1.43911e-07	7.95122e-10	2.6086e-05	2.60661e-05	1.44127e-07	2.60321e-05	2.60346e-05	1.43827e-07	1.44126e-07	1.44014e-07	1.44123e-07	7.96296e-10	2.60387e-05	2.60399e-05	1.43865e-07	2.60169e-05	2.60221e-05	1.43742e-07	1.43864e-07	1.43868e-07	1.4386e-07	7.94841e-10	1.44123e-07	1.44012e-07	1.44123e-07	7.96282e-10	1.43825e-07	1.43837e-07	1.43824e-07	7.94624e-10	1.44126e-07	1.44011e-07	1.44121e-07	7.96285e-10	7.96285e-10	7.95651e-10	7.96268e-10	7.96256e-10	4.39941e-12	0.443009	0.0329346	0.0329258	0.0329263	0.0329376	0.0329329	0.0329342	0.0329218	0.0329202	0.032939	0.0329367	0.0329314	0.0329268	0.032926	0.0329379	0.0329294	0.00244788	0.00244796	0.00244775	0.00244706	0.00244777	0.00244822	0.00244831	0.00244824	0.00244694	0.00244817	0.00244824	0.00244817	0.00244737	0.00244821	0.00244693	0.00244832	0.00244742	0.00244775	0.00244822	0.00244816	0.00244824	0.00244833	0.00244821	0.00244693	0.00244823	0.00018194	0.000181974	0.000181971	0.000181974	0.000181981	0.000181974	0.000181974	0.000181879	0.000181976	0.000181973	1.3526e-05	-2.42979	#N/A	#N/A	#N/A	#N/A	#N/A	-2.42979	#N/A	#N/A	#N/A	#N/A	#N/A	-2.42979	#N/A	#N/A	#N/A	#N/A	#N/A	-2.42979	#N/A	#N/A	#N/A	#N/A	#N/A	-2.42979	#N/A	#N/A	#N/A	#N/A	#N/A	1	0.851667	1	0.443009	0.0122092
		ENSMUSG00000081262	0.485494	0.0125051	0.00487985	0.021842	0.0032053	0.0209829	0.0170565	0.000126663	0.0797458	0.000635236	0.02573	0.000222589	0.00522857	8.00511e-05	0.00382723	3.21647e-05	0.0125925	0.000140965	0.00317057	0.000211339	0.00308335	0.000954956	0.0030744	0.000544268	0.00579145	0.000138341	0.0996476	0.000749353	0.000817989	0.000849778	6.54306e-06	0.0088952	9.9081e-05	5.27038e-05	0.00011005	8.09264e-07	0.0312013	0.000334846	0.000246345	0.000499725	3.97111e-06	0.0166928	0.000127566	0.00017463	0.000165999	1.43379e-06	0.00436846	3.10618e-05	0.000140257	0.00112705	9.75407e-06	0.0058835	8.14313e-05	0.000137598	0.00350128	2.79902e-05	0.00392502	8.01269e-05	3.09404e-05	0.000743233	5.52524e-06	0.0026873	0.000149303	2.03835e-05	0.000226692	3.47963e-06	0.00274556	5.81235e-05	2.10093e-05	0.000165906	1.39104e-06	0.00349014	0.000259379	2.02629e-05	0.000548357	6.15537e-06	0.0476376	0.000462897	0.000317838	0.000457854	3.42216e-06	0.000432484	0.000637578	5.11007e-06	0.000290367	0.000627026	4.68139e-06	2.52083e-06	5.11454e-06	5.35471e-06	4.08102e-08	0.0102578	0.000117897	5.95472e-05	0.000110523	8.27242e-07	0.000179919	0.000503686	3.99808e-06	0.000162418	0.00438649	3.30893e-05	1.40388e-06	3.60052e-05	3.749e-05	2.89069e-07	0.00318903	7.06192e-05	2.70079e-05	0.000202995	1.51006e-06	2.58289e-05	3.38829e-05	5.14761e-07	2.43105e-05	0.000387257	4.32555e-06	2.04801e-07	2.29001e-06	4.78912e-06	3.52557e-08	0.00519688	9.00298e-05	0.00012072	0.000953028	7.56144e-06	3.80012e-05	3.35195e-05	5.18613e-07	8.00916e-05	0.00136465	1.4688e-05	8.91249e-07	1.08099e-05	2.19141e-05	1.74759e-07	0.00424292	3.51247e-05	0.000123177	0.000305067	2.63929e-06	2.85793e-05	2.43651e-05	2.03778e-07	8.16329e-05	0.000730057	5.56697e-06	9.08331e-07	7.65914e-06	7.26189e-06	6.27494e-08	0.00812243	0.000113002	5.25053e-05	0.000123018	9.13287e-07	0.000147096	0.000449646	3.57745e-06	0.000142228	0.00118581	8.90526e-06	1.23033e-06	9.76166e-06	1.00781e-05	7.77701e-08	6.60102e-05	4.78595e-05	7.47258e-07	4.65967e-05	5.73624e-05	6.46983e-07	3.83881e-07	3.38731e-07	7.09513e-07	5.25774e-09	0.000102618	0.000199366	2.12921e-06	0.000105987	0.00209244	2.03987e-05	8.12358e-07	1.39337e-05	2.01076e-05	1.50477e-07	1.1565e-06	1.56874e-06	3.16679e-06	2.50758e-08	1.10335e-06	1.9058e-05	2.80845e-05	2.25916e-07	1.05171e-06	1.27669e-05	2.75666e-05	2.06452e-07	9.07563e-09	1.10888e-07	2.24842e-07	2.35932e-07	1.80068e-09	0.0350009	0.00321578	0.017555	0.00590888	0.00264425	0.00535312	0.00314188	0.11523	0.00322308	0.00838316	0.00407673	0.0438245	0.00458227	0.00290276	0.129983	0.252402	0.0013199	0.000465315	0.0103182	0.00935871	0.00578737	0.000253162	0.000623317	0.00141311	0.0013399	0.000316545	0.0388689	0.0154663	0.0444756	0.000446816	0.000442198	0.00988893	0.0220234	0.00342348	0.000425859	0.0191992	0.000234344	0.0208318	0.0205696	0.0791974	0.0267438	0.000839084	0.000105058	0.00470038	3.46956e-05	0.00294791	0.00616927	0.00167632	0.00650227	0.00358599	0.00207263	0.000506516	0.0521218	#N/A	#N/A	#N/A	#N/A	#N/A	0.0521218	#N/A	#N/A	#N/A	#N/A	#N/A	0.0521218	#N/A	#N/A	#N/A	#N/A	#N/A	0.0521218	#N/A	#N/A	#N/A	#N/A	#N/A	-1.23421	#N/A	#N/A	#N/A	#N/A	#N/A	1	0.485494	16	0.252402	0.00742093
		ENSMUSG00000048919	0.851183	0.00472437	0.00470224	0.00472409	0.00473652	0.00478677	0.00470886	2.60999e-05	0.00470028	2.6216e-05	0.00471672	2.60975e-05	0.00473641	2.62867e-05	0.00472751	2.6166e-05	0.00471927	2.62894e-05	0.00473008	2.64446e-05	0.00474126	2.65644e-05	0.0047808	2.65713e-05	0.00472268	2.66316e-05	0.00470307	2.61764e-05	2.59664e-05	2.61324e-05	1.4483e-07	0.00472791	2.62407e-05	2.61657e-05	2.6201e-05	1.4522e-07	0.00470905	2.61937e-05	2.62875e-05	2.61564e-05	1.45876e-07	0.00472113	2.6071e-05	2.62369e-05	2.62481e-05	1.4523e-07	0.00472249	2.61927e-05	2.62525e-05	2.65234e-05	1.46755e-07	0.00473375	2.63163e-05	2.6527e-05	2.64316e-05	1.47434e-07	0.00473911	2.62528e-05	2.64121e-05	2.64835e-05	1.46798e-07	0.0047408	2.62106e-05	2.66003e-05	2.66341e-05	1.47817e-07	0.00470881	2.60899e-05	2.63197e-05	2.65841e-05	1.47125e-07	0.00470482	2.62117e-05	2.63805e-05	2.65385e-05	1.47802e-07	0.00471253	2.62049e-05	2.60147e-05	2.61072e-05	1.44708e-07	2.62392e-05	2.61057e-05	1.45607e-07	2.62467e-05	2.61713e-05	1.45654e-07	1.45222e-07	1.44498e-07	1.45415e-07	8.05885e-10	0.00471958	2.62094e-05	2.61517e-05	2.62302e-05	1.45387e-07	2.62992e-05	2.61198e-05	1.45682e-07	2.64872e-05	2.64476e-05	1.47214e-07	1.46551e-07	1.46024e-07	1.46961e-07	8.14523e-10	0.00472348	2.61342e-05	2.61904e-05	2.61259e-05	1.44801e-07	2.63698e-05	2.63199e-05	1.46064e-07	2.65552e-05	2.6588e-05	1.47575e-07	1.46955e-07	1.47141e-07	1.47331e-07	8.16633e-10	0.00471033	2.6114e-05	2.63094e-05	2.6079e-05	1.45449e-07	2.63402e-05	2.63816e-05	1.4641e-07	2.65056e-05	2.64812e-05	1.47315e-07	1.47605e-07	1.47809e-07	1.4706e-07	8.20226e-10	0.0047021	2.59912e-05	2.61344e-05	2.61706e-05	1.44803e-07	2.62781e-05	2.63316e-05	1.45736e-07	2.62252e-05	2.6549e-05	1.46613e-07	1.46086e-07	1.47524e-07	1.47572e-07	8.16524e-10	0.00470605	2.60981e-05	2.6022e-05	2.60282e-05	1.44268e-07	2.62138e-05	2.60023e-05	1.45023e-07	2.62689e-05	2.60946e-05	1.45228e-07	1.45345e-07	1.44072e-07	1.44992e-07	8.03532e-10	2.62623e-05	2.62779e-05	1.45827e-07	2.62926e-05	2.63349e-05	1.4616e-07	1.45516e-07	1.45743e-07	1.45934e-07	8.08846e-10	2.62747e-05	2.61687e-05	1.45555e-07	2.65174e-05	2.65012e-05	1.47378e-07	1.46433e-07	1.46297e-07	1.46826e-07	8.13869e-10	1.46345e-07	1.4608e-07	1.45344e-07	8.10586e-10	1.47341e-07	1.47546e-07	1.46793e-07	8.18809e-10	1.47381e-07	1.47581e-07	1.47146e-07	8.18989e-10	8.15447e-10	8.16572e-10	8.12439e-10	8.17611e-10	4.53142e-12	0.441147	0.033073	0.0333775	0.032789	0.0330365	0.032843	0.0328994	0.0332912	0.0334754	0.0328439	0.0328897	0.0328812	0.0328183	0.0333161	0.0328828	0.0328018	0.00249065	0.00245776	0.00248018	0.00248778	0.00248072	0.00248833	0.00245831	0.00248835	0.0025056	0.00248173	0.00245805	0.00248045	0.00248889	0.002455	0.00249226	0.00244385	0.00243879	0.00244369	0.00245561	0.00244471	0.00247946	0.00244536	0.00247813	0.00249189	0.00245542	0.000185332	0.000186246	0.000185389	0.000185258	0.000182681	0.000185228	0.000185181	0.000186195	0.00018524	0.000182483	1.38403e-05	-2.29074	#N/A	#N/A	#N/A	#N/A	#N/A	-2.29074	#N/A	#N/A	#N/A	#N/A	#N/A	-2.29074	#N/A	#N/A	#N/A	#N/A	#N/A	-2.29074	#N/A	#N/A	#N/A	#N/A	#N/A	-2.29074	#N/A	#N/A	#N/A	#N/A	#N/A	1	0.851183	1	0.441147	0.0016235
		ENSMUSG00000044061	0.838431	0.00474439	0.00463169	0.00509009	0.00527079	0.00565465	0.00471097	2.62087e-05	0.00515322	2.89088e-05	0.00489577	2.81199e-05	0.00503357	2.97725e-05	0.00500274	2.91168e-05	0.0046427	3.204e-05	0.00528488	3.12377e-05	0.00493306	3.44982e-05	0.00536283	3.21873e-05	0.00631856	3.54766e-05	0.0049912	2.77808e-05	2.84691e-05	2.86821e-05	1.59708e-07	0.0049159	2.82719e-05	2.78066e-05	2.96047e-05	1.64465e-07	0.00470733	2.6266e-05	3.05522e-05	3.23931e-05	1.81689e-07	0.00463979	2.56474e-05	3.03652e-05	3.08048e-05	1.77005e-07	0.00485158	2.72516e-05	3.21808e-05	3.31473e-05	1.90593e-07	0.00505168	2.79834e-05	3.27389e-05	3.51804e-05	1.97297e-07	0.00521466	3.00116e-05	2.96252e-05	3.19007e-05	1.77811e-07	0.00595557	3.58196e-05	3.35877e-05	3.38528e-05	2.0146e-07	0.0058922	3.49047e-05	3.32151e-05	3.36738e-05	1.9598e-07	0.00512229	3.85188e-05	3.08834e-05	3.1302e-05	2.16744e-07	0.0046948	2.62497e-05	2.60044e-05	2.60825e-05	1.45097e-07	2.98361e-05	3.07029e-05	1.72233e-07	2.93839e-05	3.13844e-05	1.74511e-07	1.68784e-07	1.78958e-07	1.80515e-07	1.00375e-09	0.00497834	2.75048e-05	2.7907e-05	2.77637e-05	1.54588e-07	3.17992e-05	3.27189e-05	1.83519e-07	3.14487e-05	3.399e-05	1.89338e-07	1.80871e-07	1.94389e-07	1.95335e-07	1.09006e-09	0.00570956	3.33807e-05	3.28995e-05	3.55546e-05	1.97869e-07	3.2715e-05	3.16942e-05	1.8822e-07	3.19102e-05	3.30821e-05	1.9134e-07	1.85542e-07	1.8701e-07	1.99902e-07	1.1129e-09	0.00516038	2.89495e-05	3.62549e-05	3.91169e-05	2.19315e-07	3.16247e-05	2.951e-05	1.74902e-07	2.96834e-05	3.18222e-05	1.7812e-07	2.0536e-07	2.06481e-07	2.20628e-07	1.23698e-09	0.00504669	2.82961e-05	3.58459e-05	3.70109e-05	2.12802e-07	3.0439e-05	2.93469e-05	1.70607e-07	2.92603e-05	3.12839e-05	1.7292e-07	2.02532e-07	2.05382e-07	2.08157e-07	1.19746e-09	0.00509385	2.85293e-05	2.85066e-05	2.87684e-05	1.59916e-07	3.47276e-05	3.63519e-05	2.03886e-07	3.48461e-05	3.78253e-05	2.10492e-07	2.0029e-07	2.16112e-07	2.17504e-07	1.21166e-09	3.12221e-05	2.9068e-05	1.72304e-07	3.00393e-05	2.8848e-05	1.66258e-07	1.74703e-07	1.63021e-07	1.73782e-07	9.66192e-10	2.88671e-05	2.97144e-05	1.66116e-07	2.96666e-05	3.17163e-05	1.78032e-07	1.63976e-07	1.75795e-07	1.76552e-07	9.83977e-10	1.99804e-07	1.92947e-07	2.05572e-07	1.15283e-09	1.94771e-07	2.01773e-07	2.09106e-07	1.17251e-09	1.97169e-07	1.9838e-07	2.13204e-07	1.18637e-09	1.13456e-09	1.14074e-09	1.21897e-09	1.22613e-09	6.83435e-12	0.370479	0.0503716	0.0373778	0.0308151	0.0301095	0.0335328	0.0368637	0.0426966	0.0387638	0.0410258	0.0347355	0.0289417	0.0294394	0.0315664	0.0506721	0.0275356	0.00419421	0.00377411	0.00421045	0.00328862	0.00314273	0.00372411	0.00399638	0.00318818	0.00326037	0.00375429	0.00423021	0.00397615	0.00280122	0.00258356	0.00290675	0.0037888	0.00230989	0.00256902	0.00251562	0.0026563	0.00274384	0.00312931	0.00383854	0.00334506	0.00224364	0.00032318	0.000312605	0.000332021	0.000279235	0.00031529	0.000321497	0.000295801	0.000256865	0.000243334	0.000197617	2.46995e-05	-1.09661	#N/A	#N/A	#N/A	#N/A	#N/A	-1.09661	#N/A	#N/A	#N/A	#N/A	#N/A	-1.09661	#N/A	#N/A	#N/A	#N/A	#N/A	-1.09661	#N/A	#N/A	#N/A	#N/A	#N/A	-1.09661	#N/A	#N/A	#N/A	#N/A	#N/A	1	0.838431	1	0.370479	0.019479
ENSMUSG00000005417	Mprip	ENSMUSG00000005417	0.093579	0.000582569	0.0138025	0.000581353	0.00209152	0.0184322	0.00179756	8.58965e-05	0.000615536	3.62058e-06	0.00335536	8.52519e-05	0.00147366	1.29155e-05	0.00945762	0.000313847	0.00162397	1.291e-05	0.461616	0.00271239	0.00367597	0.000114577	0.00199384	0.000116195	0.00694673	0.000394584	0.0014808	2.08834e-05	8.99481e-05	1.12252e-05	5.30654e-07	0.00338992	5.84036e-05	0.00021645	3.99292e-05	1.93846e-06	0.00145231	1.00642e-05	9.1724e-06	1.35414e-05	7.97354e-08	0.00551709	0.000238959	5.84507e-05	7.48166e-05	1.92608e-06	0.0592135	0.000539354	0.00285142	0.000661629	1.67631e-05	0.00144657	2.30211e-05	1.24544e-05	0.000122439	7.2261e-07	0.0258083	0.00290723	0.000289795	0.000350094	1.70899e-05	0.00248348	4.31759e-05	4.3652e-05	0.000288233	2.46669e-06	0.113346	0.00103056	0.0100912	0.00180116	5.90566e-05	0.0041623	4.30524e-05	8.00716e-05	0.000311695	2.43722e-06	0.00305616	3.41485e-05	0.000211194	3.14226e-05	1.48034e-06	2.11699e-05	6.13722e-05	3.61031e-07	5.28368e-05	3.2536e-05	4.61865e-07	1.33938e-06	2.01399e-06	2.47692e-07	1.18962e-08	0.0118473	0.000371262	0.000209859	7.05339e-05	3.37592e-06	0.000161091	0.00303388	1.79624e-05	7.17062e-05	0.000290649	4.16984e-06	1.79952e-06	1.78479e-05	2.18772e-06	1.05648e-07	0.0211869	0.0007055	0.00036116	0.000133042	6.40386e-06	0.000565211	0.00719269	6.30655e-05	0.000199099	0.00065243	1.12596e-05	6.45373e-06	4.22454e-05	7.44378e-06	3.69195e-07	0.00226148	2.58674e-05	1.55116e-05	4.54763e-05	2.67672e-07	3.16459e-05	5.77361e-05	4.97278e-07	3.45609e-05	0.000284442	1.95593e-06	2.70885e-07	1.79497e-06	2.57994e-06	1.52397e-08	0.0423871	0.000611165	0.000700702	0.000249019	6.34999e-06	0.00129503	0.000364468	1.19499e-05	0.00779957	0.00106077	4.57608e-05	6.19426e-05	1.11385e-05	1.413e-05	3.62672e-07	0.0139761	0.000263663	0.000327058	8.0498e-05	3.79639e-06	0.000132325	0.000739952	4.36249e-06	8.92667e-05	0.000109283	1.54732e-06	2.2426e-06	6.68457e-06	8.28763e-07	3.94645e-08	0.000258376	0.000927048	8.05448e-06	0.000144241	0.000132285	2.26358e-06	4.67042e-06	8.43627e-06	1.52633e-06	7.42135e-08	0.000446733	0.00702058	4.88965e-05	0.000117916	0.000591732	6.64783e-06	5.01137e-06	4.12756e-05	5.96119e-06	2.87002e-07	3.50499e-06	4.45085e-05	6.53175e-05	3.87124e-07	1.23707e-06	4.07674e-06	1.1802e-05	6.96502e-08	1.56586e-06	1.03454e-05	6.1149e-06	8.83058e-08	3.98132e-08	2.6155e-07	3.82649e-07	4.62112e-08	2.26739e-09	1.66045e-28	1.69749e-21	5.11159e-25	7.77962e-17	4.07613e-21	3.28041e-29	0.596535	1.2866e-27	1.23527e-29	4.92505e-13	4.48702e-29	3.04105e-15	8.30105e-27	5.22012e-20	8.71621e-29	1.26729e-26	2.53607e-20	0.0500891	3.3764e-14	1.98951e-16	0.0454707	2.3882e-17	3.27685e-12	5.55722e-14	2.32255e-25	6.73826e-18	1.80492e-21	3.96022e-26	4.97842e-21	9.01243e-14	5.33919e-15	5.18594e-10	2.35983e-17	7.45895e-12	5.20975e-22	9.41971e-28	0.154673	0.111845	3.56344e-22	3.78547e-27	8.72346e-16	0.00381845	3.72666e-13	6.35302e-19	0.013026	0.00940833	9.60604e-15	6.09578e-11	5.01604e-16	0.0139576	2.23883e-12	0.00117579	12.5578	#N/A	#N/A	#N/A	#N/A	#N/A	12.1413	0.109719	-0.094469	0.289569	0.011925	21.2847	12.5578	#N/A	#N/A	#N/A	#N/A	#N/A	12.1413	#N/A	#N/A	#N/A	#N/A	#N/A	12.1413	0.109719	-0.094469	0.289569	0.011925	21.2847	19	0.461616	7	0.596535	0.018267	ENSMUSG00000005417
ENSMUSG00000086330	1700007J10Rik	ENSMUSG00000086330	0.34801	0.00716685	0.111558	0.00692858	0.00483991	0.0332561	0.0179591	0.00226677	0.00202573	0.000142615	0.0731353	0.00203102	0.011428	9.56294e-05	0.00493819	0.00156739	0.00218544	9.65746e-05	0.0021264	0.0112705	0.00463015	0.000650438	0.0286503	0.00068984	0.0547876	0.000442336	0.0111949	0.00147625	0.000643707	0.000359434	4.11934e-05	0.00676294	0.000102378	0.00373116	0.000247717	3.05368e-05	0.00220289	4.53435e-05	0.000224316	2.82727e-05	1.90762e-06	0.00640333	0.000685414	9.56714e-05	0.001036	2.86162e-05	0.00297731	0.00149947	4.22696e-05	0.00724072	0.000201514	0.00350113	9.65724e-05	0.000549368	0.000195545	1.34978e-05	0.00384027	4.36642e-05	0.00957356	0.00184452	0.000230439	0.0669923	0.00107112	0.000377006	0.0010542	8.76424e-06	0.0027203	0.0184007	2.98061e-05	0.00050377	0.000151629	0.00559458	0.00108177	6.26304e-05	0.000206242	8.66846e-06	0.00392205	0.000133741	0.000721923	0.000111841	1.40154e-05	0.000135048	2.87599e-05	1.98159e-06	0.00238445	0.000158467	2.00602e-05	6.68477e-05	9.07403e-06	4.96537e-06	5.56647e-07	0.0021674	6.10484e-05	0.00117425	0.000242248	3.08535e-05	7.7159e-05	1.2366e-05	8.67537e-07	0.00584596	0.00114677	0.000147392	0.000166978	6.56812e-05	3.62507e-05	4.11707e-06	0.00577119	5.52263e-05	0.0225851	0.00290886	0.000354406	5.29059e-05	7.02025e-05	5.8742e-07	0.000419217	0.000687509	1.05685e-05	0.000127062	0.00036398	2.42672e-05	2.95954e-06	0.00638914	0.000114357	0.00128999	0.000322117	2.11571e-05	4.75616e-05	0.000149875	1.25101e-06	0.000180085	0.000208982	4.31171e-06	7.25132e-06	2.03438e-05	2.60976e-06	1.7185e-07	0.00195144	0.00184989	5.45628e-05	0.0120307	0.000332414	4.182e-05	6.69504e-05	2.04849e-05	1.33528e-05	0.00065241	6.8373e-05	5.93719e-07	9.57476e-06	9.81616e-05	2.71798e-06	0.00222871	4.02818e-05	0.0021764	0.000287476	3.72818e-05	0.000115598	1.58971e-05	1.10744e-06	0.0139705	0.00187422	0.000230651	0.000396095	0.000107187	5.76861e-05	6.39743e-06	3.0378e-05	9.80002e-05	8.23073e-07	5.05747e-05	9.11262e-05	1.40827e-06	1.60847e-05	4.94507e-05	3.2441e-06	4.03391e-07	2.42034e-05	1.34855e-05	2.7622e-07	0.0005392	0.000403061	1.38019e-05	5.88122e-05	7.24102e-05	1.13534e-05	1.40713e-06	1.06521e-06	1.37538e-06	1.73945e-07	1.16973e-08	7.80439e-06	1.34787e-05	2.96546e-06	2.00853e-07	7.83397e-05	0.000228298	1.55185e-05	1.90822e-06	2.22447e-06	6.41039e-06	8.86437e-07	4.77513e-07	5.30213e-08	0.00170513	0.000855772	0.000211297	0.00768589	0.000396252	0.000182682	0.572096	0.000601505	0.00013907	0.000952142	0.000306984	0.0629691	0.000134686	0.0137171	0.000149452	0.0080561	7.39435e-05	0.0456377	0.00577068	0.000584361	0.0655225	0.00011121	0.000158021	7.38059e-05	1.57338e-05	0.00148815	0.00144708	2.59875e-05	0.00218312	0.000755444	0.00445809	0.000801997	0.00654833	0.0139734	3.09396e-05	0.000606239	0.0452692	0.09764	6.50976e-05	0.000771092	0.00745604	0.00522847	1.22679e-05	0.000238848	0.00361003	0.00778383	0.000684091	6.26439e-05	0.000726471	0.00775735	0.0016501	0.000618551	4.09412	#N/A	#N/A	#N/A	#N/A	#N/A	3.33525	#N/A	#N/A	#N/A	#N/A	#N/A	4.09412	#N/A	#N/A	#N/A	#N/A	#N/A	3.33525	#N/A	#N/A	#N/A	#N/A	#N/A	3.33525	#N/A	#N/A	#N/A	#N/A	#N/A	1	0.34801	7	0.572096	0.0141695	ENSMUSG00000086330
ENSMUSG00000086536	Gm12264	ENSMUSG00000086536	0.604491	0.00593817	0.0586745	0.00529608	0.00689607	0.017745	0.00675285	0.000580902	0.00345171	5.14938e-05	0.0437753	0.000511361	0.0121245	6.7573e-05	0.00550495	0.000667873	0.00359197	6.05876e-05	0.00536261	0.00172143	0.00629755	0.000155555	0.0239454	0.00017502	0.0261319	0.000204218	0.00786192	0.000419218	0.00033633	5.95122e-05	5.01104e-06	0.00369346	5.41923e-05	0.00118418	7.75314e-05	6.59475e-06	0.00471387	3.55648e-05	0.000105326	3.92834e-05	5.87613e-07	0.00730201	0.000349732	4.80702e-05	0.000501183	5.83698e-06	0.00828988	0.000617205	4.68709e-05	0.00128385	1.50114e-05	0.00748288	6.31757e-05	0.000207187	0.000101143	1.51859e-06	0.0034866	5.29251e-05	0.00234619	0.000199434	1.71114e-05	0.0418977	0.000257131	0.000272574	0.000360493	2.00939e-06	0.00362038	0.00252671	6.09258e-05	0.000159925	1.97663e-05	0.00791842	0.000229996	7.17975e-05	0.000106073	1.79531e-06	0.00394087	7.0933e-05	0.000461816	4.01094e-05	3.4914e-06	3.23681e-05	3.15394e-05	4.6838e-07	0.00085697	9.01267e-05	4.78852e-06	1.02338e-05	3.81857e-06	6.85243e-07	5.70475e-08	0.00416691	8.11754e-05	0.000738056	6.98127e-05	6.24637e-06	3.0548e-05	3.06636e-05	4.57839e-07	0.00167661	0.000230377	1.23445e-05	2.01961e-05	9.84908e-06	1.75859e-06	1.47696e-07	0.00399431	3.56507e-05	0.00409041	0.000297167	2.50515e-05	3.96983e-05	0.000107669	5.99741e-07	0.000218578	0.0001082	1.58066e-06	2.66448e-05	3.51896e-05	2.31056e-06	1.95984e-07	0.0118054	7.9728e-05	0.000364031	0.000148429	2.24008e-06	8.4828e-05	0.000129127	7.1832e-07	0.000143751	0.000139218	1.05484e-06	2.3649e-06	3.13329e-06	1.16129e-06	1.74845e-08	0.00435031	0.000775762	3.17229e-05	0.00189647	2.21228e-05	9.43443e-05	5.74108e-05	7.02015e-06	3.1842e-05	0.000213205	1.03229e-05	5.34001e-07	1.39731e-06	1.4828e-05	1.7286e-07	0.00367888	4.29101e-05	0.00116403	8.8407e-05	7.87909e-06	3.49552e-05	2.06553e-05	3.09184e-07	0.00294736	0.000341301	1.8197e-05	3.53584e-05	1.44027e-05	2.63111e-06	2.17114e-07	4.74012e-05	0.000165315	9.21519e-07	6.87262e-05	3.84169e-05	5.77355e-07	8.34637e-06	1.27449e-05	8.01114e-07	7.08456e-08	2.06881e-05	4.19025e-05	3.16762e-07	0.000284874	0.000115234	2.07987e-06	1.41361e-05	1.36323e-05	1.19167e-06	1.03504e-07	3.4879e-07	9.33101e-07	3.4753e-07	5.20267e-09	1.88514e-06	9.4873e-07	9.14385e-07	1.36697e-08	1.91551e-05	2.54527e-05	2.66466e-06	1.42261e-07	2.29985e-07	3.04282e-07	1.1281e-07	2.0434e-08	1.69644e-09	0.0332107	0.00501475	0.00313115	0.0711299	0.0151981	0.00270449	0.417932	0.0114006	0.00285412	0.0209644	0.00334888	0.116149	0.00431943	0.0120725	0.00254996	0.00792415	0.000408597	0.0395543	0.00869711	0.00529653	0.0421628	0.00149322	0.0017179	0.00212023	0.000332369	0.00105375	0.000847934	0.000269827	0.00102602	0.0119612	0.00664741	0.00908761	0.00750122	0.0281046	0.00118091	0.000595345	0.0375819	0.0314562	0.00202557	0.00123892	0.00896382	0.00401956	0.000173073	8.95242e-05	0.00358112	0.00297633	0.000670985	0.000947009	0.000572047	0.00325279	0.00217681	0.00031073	4.01695	#N/A	#N/A	#N/A	#N/A	#N/A	3.45715	#N/A	#N/A	#N/A	#N/A	#N/A	4.01695	#N/A	#N/A	#N/A	#N/A	#N/A	3.45715	#N/A	#N/A	#N/A	#N/A	#N/A	3.45715	#N/A	#N/A	#N/A	#N/A	#N/A	1	0.604491	7	0.417932	0.0350171	ENSMUSG00000086536
ENSMUSG00000043648	Pld6	ENSMUSG00000043648	0.83693	0.00465627	0.00531837	0.00534722	0.00500282	0.00607292	0.00511375	2.9599e-05	0.00492854	2.97542e-05	0.00466917	3.40798e-05	0.00496187	2.78292e-05	0.00565781	3.17938e-05	0.00465716	3.1971e-05	0.00536175	3.8647e-05	0.00563441	3.88117e-05	0.00544163	3.37785e-05	0.00571496	3.6285e-05	0.00463426	2.59778e-05	3.13793e-05	3.27158e-05	1.89705e-07	0.00550063	3.14834e-05	3.15362e-05	3.05289e-05	1.76924e-07	0.00464849	2.59106e-05	3.1706e-05	2.94919e-05	1.77877e-07	0.00472259	2.9596e-05	3.62589e-05	2.79165e-05	2.0379e-07	0.00485806	3.59099e-05	3.4276e-05	3.38706e-05	2.47723e-07	0.00532844	3.13659e-05	3.48213e-05	3.57512e-05	2.15907e-07	0.00526983	2.98092e-05	3.46801e-05	3.71728e-05	2.15028e-07	0.0055074	3.17668e-05	3.25556e-05	3.59885e-05	2.01787e-07	0.00569616	3.62472e-05	3.20469e-05	4.10911e-05	2.30927e-07	0.00519201	3.648e-05	3.3653e-05	3.37972e-05	2.31949e-07	0.00473734	2.62748e-05	2.95429e-05	2.84628e-05	1.64717e-07	3.52099e-05	3.34162e-05	2.01809e-07	2.76838e-05	2.77003e-05	1.55297e-07	2.02111e-07	1.87801e-07	1.95358e-07	1.13428e-09	0.00484767	2.7025e-05	3.3981e-05	3.45293e-05	1.9998e-07	3.37067e-05	3.15824e-05	1.90586e-07	3.03721e-05	3.36326e-05	1.88397e-07	2.22601e-07	2.27945e-07	2.37889e-07	1.37855e-09	0.00561606	3.16607e-05	3.50033e-05	3.48564e-05	2.01541e-07	3.14962e-05	3.17568e-05	1.78137e-07	3.69214e-05	3.99635e-05	2.28586e-07	2.07515e-07	2.29065e-07	2.21811e-07	1.28466e-09	0.00510871	2.88824e-05	3.51978e-05	3.36585e-05	2.02803e-07	3.18735e-05	3.34205e-05	1.87314e-07	3.0276e-05	3.37206e-05	1.87989e-07	2.08381e-07	2.30031e-07	2.13836e-07	1.29011e-09	0.00495243	3.29715e-05	3.64143e-05	3.1878e-05	2.32048e-07	2.90259e-05	3.81642e-05	2.14504e-07	2.98391e-05	3.42724e-05	2.15093e-07	2.04916e-07	2.63414e-07	2.02417e-07	1.48062e-09	0.0049659	2.75411e-05	3.24818e-05	3.17349e-05	1.83475e-07	3.5917e-05	3.35851e-05	2.02429e-07	3.07331e-05	3.16514e-05	1.77198e-07	2.24373e-07	2.13879e-07	2.22787e-07	1.29045e-09	2.89774e-05	2.87956e-05	1.61442e-07	3.61704e-05	3.71284e-05	2.12501e-07	2.03303e-07	2.13039e-07	2.0597e-07	1.19441e-09	2.93263e-05	2.97675e-05	1.65897e-07	3.07279e-05	3.43865e-05	1.9063e-07	1.92963e-07	2.14617e-07	2.06928e-07	1.19678e-09	2.01505e-07	2.03038e-07	1.88969e-07	1.13922e-09	2.37021e-07	2.55886e-07	2.42612e-07	1.46562e-09	1.81749e-07	2.00732e-07	2.00939e-07	1.1257e-09	1.33241e-09	1.46849e-09	1.36358e-09	1.41982e-09	8.23838e-12	0.0393797	0.00295995	0.00293081	0.213418	0.00542258	0.00293614	0.10511	0.0725247	0.00399897	0.00460561	0.0118514	0.118991	0.00409622	0.0157723	0.0125913	0.0418838	0.00022004	0.025551	0.0133851	0.0223276	0.0166868	0.00040544	0.000351193	0.000426108	0.00032015	0.0013709	0.00334449	0.00119866	0.00360366	0.0164538	0.0189778	0.0178406	0.0546374	0.0541701	0.00043268	0.00420635	0.00782406	0.0187882	0.00539411	0.0144708	0.0128057	0.00404802	3.24603e-05	0.000313925	0.00190269	0.00459709	0.00145042	0.0016603	0.00432876	0.00177403	0.00579428	0.000432531	4.84392	#N/A	#N/A	#N/A	#N/A	#N/A	4.84392	#N/A	#N/A	#N/A	#N/A	#N/A	5.40334	#N/A	#N/A	#N/A	#N/A	#N/A	4.84392	#N/A	#N/A	#N/A	#N/A	#N/A	4.84392	#N/A	#N/A	#N/A	#N/A	#N/A	1	0.83693	4	0.213418	0.0274367	ENSMUSG00000043648
ENSMUSG00000032633	Flcn	ENSMUSG00000032633	0.0117561	0.00080352	0.0531024	7.5305e-05	9.71827e-05	0.000140578	0.475097	0.00363987	0.000118253	5.07261e-06	0.00068832	0.000342285	0.000314957	6.45487e-06	0.00378024	0.000440177	8.49302e-05	6.24387e-07	0.0215081	0.000628237	7.96504e-05	9.00856e-07	0.00104384	9.33738e-06	0.00017215	1.17109e-06	0.00662053	4.88751e-05	0.000528001	0.00300502	2.31009e-05	0.0350216	0.000228431	0.00142952	0.00379842	2.92989e-05	0.000128922	5.75289e-06	2.02361e-06	9.64366e-07	4.08485e-08	0.000500206	0.00038346	2.4617e-05	5.65457e-06	2.84642e-06	0.00134528	0.000356195	0.000138418	8.19254e-06	4.05113e-06	0.000230035	5.40886e-06	6.62929e-06	1.39998e-06	5.89713e-08	0.243887	0.00140065	0.00465485	0.00542554	4.185e-05	0.000679276	1.09093e-05	8.5256e-06	3.76747e-06	7.54975e-08	0.00663742	0.000773707	0.000180514	4.63437e-05	5.24788e-06	0.000109045	1.10908e-06	6.59703e-07	1.01689e-06	7.52793e-09	0.00302063	3.27196e-05	0.000577454	0.00339441	2.60471e-05	0.000225695	3.57148e-05	1.46355e-06	1.83364e-05	5.32292e-05	3.90493e-07	9.24418e-06	4.31637e-06	2.40823e-05	1.86431e-07	0.0109737	9.24287e-05	0.00101638	0.0031638	2.42633e-05	0.00154889	0.000211088	8.87892e-06	6.21747e-05	7.70455e-05	5.65259e-07	2.97308e-05	6.18526e-06	3.4331e-05	2.65718e-07	0.0534277	0.000391607	0.00304872	0.00629516	4.91218e-05	0.00198535	0.000578331	1.13968e-05	0.00031668	0.000417231	2.71626e-06	3.81077e-05	1.69174e-05	4.36411e-05	3.39054e-07	0.000249143	7.19157e-06	4.36646e-06	1.67627e-06	6.9222e-08	1.88199e-06	2.13203e-06	4.352e-08	7.50707e-06	1.54167e-06	6.6918e-08	5.42914e-08	2.42157e-08	1.14997e-08	4.78012e-10	0.00109172	0.000487689	4.31421e-05	9.92355e-06	5.01759e-06	1.11407e-05	2.56752e-05	2.95808e-06	0.000155685	6.0662e-06	4.54202e-06	1.16555e-06	3.01938e-07	6.78087e-08	3.3953e-08	0.00624804	6.9411e-05	0.00110576	0.00417733	3.22566e-05	0.000344343	6.23773e-05	2.50502e-06	3.93493e-05	9.00507e-05	6.53643e-07	1.97243e-05	7.44498e-06	4.00184e-05	3.13437e-07	8.91143e-05	3.58631e-05	7.43613e-07	7.00045e-05	0.000235949	1.54079e-06	8.33528e-06	9.58029e-06	2.53315e-05	1.95605e-07	0.00175001	0.000234639	1.00426e-05	4.3684e-05	3.60271e-05	3.85195e-07	3.34586e-05	6.83175e-06	3.87958e-05	2.99751e-07	1.26421e-05	3.73359e-06	1.7461e-06	7.24398e-08	2.04241e-06	2.68993e-06	4.3328e-07	1.74115e-08	5.04842e-07	2.18324e-07	6.23492e-07	4.54466e-09	2.441e-07	1.09442e-07	5.09303e-08	2.76823e-07	2.15852e-09	0.0111866	0.00712932	0.156099	0.00160445	0.00100759	0.00117121	0.00108615	0.359318	0.0090841	0.00586056	0.000906232	0.00374426	0.000867481	0.00182007	0.0542728	0.00241503	0.0304014	0.00066047	0.0374932	0.0793299	0.0131926	0.00108524	0.00118254	0.0117433	0.0199093	0.00059503	0.00451163	0.0599743	0.0151178	0.000126151	0.000700498	0.00404604	0.000243806	0.000305027	9.15032e-05	0.00018628	0.000136033	0.000556869	0.0383184	0.0267409	0.000318481	0.00824688	0.00237785	0.00495854	8.36611e-05	0.000336288	0.00318431	0.00850471	0.00590725	0.0011306	2.59118e-05	0.000703962	10.5633	-0.291274	-0.269354	0.793455	0.0375573	14.8507	10.2725	-0.291274	-0.269354	0.793455	0.0386202	14.8507	10.2725	#N/A	#N/A	#N/A	#N/A	#N/A	10.5633	#N/A	#N/A	#N/A	#N/A	#N/A	10.5633	#N/A	#N/A	#N/A	#N/A	#N/A	7	0.475097	8	0.359318	0.0257391	ENSMUSG00000032633
ENSMUSG00000087249	Gm16062	ENSMUSG00000087249	0.214443	0.00805484	0.00211708	0.00224022	0.0107887	0.00580634	0.00560347	7.91554e-05	0.0127623	8.44067e-05	0.00256768	2.19601e-05	0.040735	0.00040162	0.0030984	0.000111905	0.0114153	0.00011292	0.0018849	5.68191e-05	0.00553196	6.09556e-05	0.0153372	0.000217599	0.0480016	0.000292942	0.00946753	9.60092e-05	0.000124241	5.79705e-05	8.23517e-07	0.0137344	0.000114475	0.000410655	0.000295881	4.14758e-06	0.0576064	0.000424608	0.000429517	0.000638942	4.21581e-06	0.00561757	0.000113783	3.22809e-05	0.000134899	1.16309e-06	0.00309607	5.33511e-05	1.967e-05	6.89324e-05	5.92234e-07	0.0225257	0.000207243	0.000161786	0.000347389	2.29159e-06	0.00628757	7.02703e-05	0.000148232	0.00014934	2.11951e-06	0.123103	0.00178607	0.000763352	0.00111628	1.08773e-05	0.00848408	0.00049245	9.51547e-05	8.39314e-05	3.01061e-06	0.0390584	0.000504468	0.000276874	0.000314421	3.08097e-06	0.0255484	0.000207638	0.00056844	0.000296508	4.21265e-06	0.000143282	0.000181285	1.1963e-06	0.000496091	0.000498036	4.99994e-06	4.29927e-06	6.53661e-06	3.06738e-06	4.32286e-08	0.0115693	0.000115299	0.0002154	0.000139144	1.98919e-06	6.56042e-05	0.000111357	7.35623e-07	0.000179972	0.000253558	2.57155e-06	1.55227e-06	3.3519e-06	1.55241e-06	2.21594e-08	0.0302205	0.000313301	0.00123099	0.00129493	1.82408e-05	0.000319931	0.000358602	3.51441e-06	0.000219523	0.000372057	3.09388e-06	7.74013e-06	1.11533e-05	7.90313e-06	1.11294e-07	0.147953	0.00144967	0.00130314	0.00285871	1.88266e-05	0.00111943	0.00107077	1.02746e-05	0.000833298	0.0015926	1.16686e-05	8.06538e-06	1.1829e-05	1.74356e-05	1.1474e-07	0.0127775	0.000386942	8.87605e-05	0.000594	5.13905e-06	0.000157519	7.94768e-05	2.80151e-06	0.000100673	0.000152978	3.10646e-06	9.94715e-07	8.78674e-07	3.6302e-06	3.14401e-08	0.0505587	0.000471283	0.00144646	0.00100248	1.4294e-05	0.000317005	0.000499193	3.28794e-06	0.00148759	0.0021894	2.20032e-05	1.29375e-05	2.8923e-05	1.34784e-05	1.90902e-07	0.000590731	0.000595058	5.81141e-06	0.000320649	0.000352071	2.92931e-06	1.12273e-05	1.05381e-05	7.29684e-06	1.03487e-07	0.000336612	0.000506328	3.7171e-06	0.000401784	0.000696087	5.64178e-06	8.12783e-06	1.55776e-05	8.03821e-06	1.14746e-07	3.34399e-06	3.77677e-06	5.59105e-06	3.68473e-08	2.30891e-06	3.90029e-06	4.93623e-06	3.24904e-08	9.34082e-06	1.34772e-05	1.33675e-05	1.34203e-07	8.119e-08	1.17341e-07	1.76718e-07	8.23174e-08	1.16558e-09	0.00473974	0.0350885	0.00327913	0.00083405	0.00657749	0.000529675	0.243005	0.000400115	0.000425915	0.294924	0.000476392	0.00276028	0.000580295	0.00159614	0.00637101	0.000355649	0.00753613	0.0344469	0.00374195	0.000340385	0.0236497	0.0121028	0.107502	0.0221346	0.000248378	0.00306285	0.00337062	0.00112255	0.000294037	0.00064597	0.000145286	0.022183	6.38551e-05	0.00023152	0.000488997	4.05282e-05	0.0315875	0.0827367	0.00168737	3.19348e-05	0.000645656	0.00336442	0.00807054	0.00058484	0.00446436	0.0117656	0.000909578	0.00166455	2.68509e-05	0.00622511	5.467e-05	0.000884593	6.36279	#N/A	#N/A	#N/A	#N/A	#N/A	5.9004	#N/A	#N/A	#N/A	#N/A	#N/A	6.36279	#N/A	#N/A	#N/A	#N/A	#N/A	5.9004	#N/A	#N/A	#N/A	#N/A	#N/A	6.36279	#N/A	#N/A	#N/A	#N/A	#N/A	1	0.214443	10	0.294924	0.0667648	ENSMUSG00000087249
ENSMUSG00000088950	Gm24939	ENSMUSG00000088950	0.794336	0.0113251	0.00587488	0.00445646	0.0050955	0.0146037	0.00579659	8.43834e-05	0.00627001	6.33767e-05	0.00513912	3.3001e-05	0.0106316	7.42275e-05	0.00521723	3.77363e-05	0.0045647	2.85587e-05	0.00747362	0.000108671	0.00901865	8.37192e-05	0.00951228	0.000190506	0.00580668	9.16821e-05	0.00494905	7.48342e-05	4.65188e-05	3.25117e-05	4.72501e-07	0.0065847	7.43992e-05	7.82523e-05	3.74377e-05	5.5385e-07	0.00714896	6.55935e-05	5.94815e-05	4.04457e-05	4.15308e-07	0.00478102	3.37738e-05	2.92969e-05	3.31459e-05	2.11726e-07	0.00697069	6.76039e-05	4.22591e-05	9.08024e-05	6.25153e-07	0.0066392	0.000120809	5.3418e-05	0.000115303	1.07995e-06	0.00466329	0.000107549	7.3232e-05	0.000104872	1.42703e-06	0.00650059	8.07918e-05	6.04883e-05	0.000176707	1.22306e-06	0.00509224	4.29176e-05	4.77887e-05	9.66008e-05	6.83103e-07	0.00563726	3.27493e-05	5.67624e-05	8.37271e-05	5.24035e-07	0.00556907	6.8961e-05	5.27728e-05	3.33954e-05	4.8888e-07	3.68934e-05	4.11876e-05	4.16509e-07	7.02369e-05	3.19392e-05	4.93773e-07	4.37961e-07	3.00336e-07	2.09776e-07	3.09998e-09	0.00470869	9.94405e-05	5.07308e-05	6.58944e-05	9.10952e-07	2.6197e-05	6.03939e-05	6.04139e-07	6.2327e-05	8.84035e-05	1.20606e-06	4.12094e-07	8.64727e-07	6.01019e-07	8.11521e-09	0.00451541	7.2349e-05	4.87226e-05	4.22791e-05	6.01288e-07	2.98003e-05	0.000100615	7.01172e-07	6.43427e-05	0.000116508	1.25797e-06	4.66422e-07	1.30788e-06	6.62823e-07	9.17249e-09	0.00569505	7.75102e-05	3.64109e-05	4.59576e-05	4.53117e-07	4.19384e-05	0.000111737	7.75927e-07	5.44635e-05	0.000126208	1.0986e-06	3.39275e-07	9.99813e-07	7.27099e-07	6.91486e-09	0.00513935	4.18805e-05	2.8671e-05	3.69861e-05	2.42524e-07	4.4511e-05	5.98179e-05	4.25958e-07	4.29999e-05	8.55699e-05	6.23678e-07	2.69654e-07	5.55184e-07	5.72334e-07	3.91719e-09	0.00449545	7.28094e-05	4.27777e-05	4.10755e-05	5.79672e-07	2.5314e-05	4.05438e-05	4.05436e-07	4.26944e-05	3.5862e-05	5.25e-07	2.732e-07	3.41201e-07	2.38367e-07	3.3765e-09	3.0017e-05	9.30247e-05	6.48277e-07	4.46524e-05	7.31333e-05	8.00345e-07	3.20803e-07	8.32251e-07	4.17192e-07	5.85751e-09	2.67653e-05	6.82648e-05	6.22239e-07	5.81082e-05	9.81618e-05	1.12704e-06	4.19452e-07	9.3954e-07	6.03075e-07	8.23651e-09	1.67193e-07	5.64559e-07	3.87804e-07	3.93325e-09	3.61849e-07	6.65276e-07	7.64753e-07	7.14836e-09	3.98739e-07	1.11817e-06	5.57862e-07	7.78442e-09	2.6208e-09	7.41847e-09	5.45718e-09	3.78656e-09	5.19942e-11	0.185769	0.0358224	0.0435309	0.0148128	0.0163793	0.0147818	0.0170316	0.0517811	0.0152898	0.0701532	0.0192938	0.0175066	0.0205214	0.0139207	0.232545	0.0561635	0.00561269	0.00267691	0.00544971	0.00484134	0.00323634	0.00277412	0.00679962	0.00614997	0.0033487	0.00282928	0.0175248	0.0224305	0.00845815	0.00144362	0.00116097	0.0190944	0.00417473	0.00130531	0.00155879	0.00422922	0.00134246	0.00912915	0.0179966	0.00744604	0.00424616	0.00050348	0.000592368	0.00169659	0.000211478	0.0014411	0.00135683	0.001676	0.000706381	0.00080988	0.000316366	0.000126784	-0.537854	#N/A	#N/A	#N/A	#N/A	#N/A	0.691892	#N/A	#N/A	#N/A	#N/A	#N/A	0.691892	#N/A	#N/A	#N/A	#N/A	#N/A	0.691892	#N/A	#N/A	#N/A	#N/A	#N/A	-0.537854	#N/A	#N/A	#N/A	#N/A	#N/A	1	0.794336	15	0.232545	0.0483736	ENSMUSG00000088950
ENSMUSG00000019373	Cops3	ENSMUSG00000019373	0.653222	0.00748827	0.0140416	0.00391115	0.0115252	0.00418158	0.0268973	0.000163006	0.00656695	4.49993e-05	0.00984092	8.44012e-05	0.0123253	0.000133847	0.0115021	0.000250097	0.00713909	6.92031e-05	0.00646948	8.98643e-05	0.00400286	2.50357e-05	0.00543286	4.77822e-05	0.0102115	7.38405e-05	0.0191618	0.000114802	0.000143361	0.000162555	9.83618e-07	0.0214874	0.000131714	0.000264828	0.000488159	2.94384e-06	0.0100402	8.22037e-05	7.38138e-05	0.000117454	8.06847e-07	0.0101802	0.000154237	6.90655e-05	0.000175969	1.50784e-06	0.00668359	8.6144e-05	3.88249e-05	6.29767e-05	5.40123e-07	0.00561158	4.57944e-05	3.25511e-05	4.19533e-05	2.87121e-07	0.0121507	7.42078e-05	0.000117022	0.000171639	1.03987e-06	0.0110771	0.000117452	9.62741e-05	7.87863e-05	8.54713e-07	0.00954189	0.000221014	0.000114975	7.38227e-05	1.60189e-06	0.00766709	6.1268e-05	7.07603e-05	4.57462e-05	4.43346e-07	0.0185686	0.000117185	0.000216858	0.00029768	1.79904e-06	0.000129216	0.000116242	7.93931e-07	0.000185732	0.000347935	2.0822e-06	1.59221e-06	2.59076e-06	2.96017e-06	1.78234e-08	0.0118144	7.71166e-05	0.000121503	0.000164836	9.98072e-07	7.31547e-05	6.53699e-05	4.47017e-07	8.21e-05	0.00012236	7.32309e-07	7.03921e-07	9.15625e-07	1.03724e-06	6.27441e-09	0.015722	0.000108752	0.000237864	0.000426879	2.57579e-06	0.000218348	0.000121623	1.33649e-06	9.57653e-05	0.000137506	8.42628e-07	2.09392e-06	1.69243e-06	3.11728e-06	1.87933e-08	0.00976198	8.77929e-05	6.63247e-05	0.000103308	7.07407e-07	9.98041e-05	7.54227e-05	8.20121e-07	5.95016e-05	6.42133e-05	5.25044e-07	5.78513e-07	4.71809e-07	7.5094e-07	5.15198e-09	0.00915005	0.000165485	5.72778e-05	0.000155342	1.33139e-06	0.000119189	7.07455e-05	1.53735e-06	7.10639e-05	6.52986e-05	9.88076e-07	6.92024e-07	4.4325e-07	1.12702e-06	9.65717e-09	0.0149995	0.000104689	0.00021038	0.000317664	1.91938e-06	9.44452e-05	9.61017e-05	6.55295e-07	0.000166767	0.000304655	1.81972e-06	1.42978e-06	2.27209e-06	2.5861e-06	1.55805e-08	0.000212954	0.000125776	1.39416e-06	9.93167e-05	0.000131836	8.08571e-07	2.18251e-06	1.62243e-06	2.99758e-06	1.80609e-08	0.000134077	9.95171e-05	8.18895e-07	8.48216e-05	0.00011883	7.49237e-07	1.28827e-06	1.3866e-06	1.9014e-06	1.14877e-08	1.31872e-06	7.30054e-07	1.17813e-06	8.07694e-09	5.75457e-07	8.26847e-07	7.44538e-07	5.07879e-09	1.47498e-06	1.18688e-06	2.22337e-06	1.32916e-08	1.26348e-08	1.01747e-08	1.6559e-08	1.89015e-08	1.13775e-10	0.23496	0.0176779	0.0222174	0.020283	0.0231209	0.0221938	0.0206566	0.0293536	0.0231658	0.0352698	0.0308753	0.0333554	0.0411151	0.0358832	0.0693689	0.182474	0.00174133	0.00157495	0.00260947	0.00219576	0.00255882	0.00182731	0.00329194	0.00262169	0.00310178	0.00280751	0.0144777	0.00516928	0.0138061	0.00231295	0.00266944	0.00520752	0.0135673	0.00248368	0.0031181	0.0136951	0.00276301	0.0142904	0.00516904	0.0136984	0.0137901	0.000195239	0.000244697	0.00107978	0.000210368	0.00108808	0.00107858	0.000387073	0.00102715	0.00106225	0.00102597	8.08815e-05	10.6112	#N/A	#N/A	#N/A	#N/A	#N/A	10.6112	#N/A	#N/A	#N/A	#N/A	#N/A	10.6112	#N/A	#N/A	#N/A	#N/A	#N/A	10.6112	#N/A	#N/A	#N/A	#N/A	#N/A	10.6112	#N/A	#N/A	#N/A	#N/A	#N/A	1	0.653222	1	0.23496	0.0825152	ENSMUSG00000019373
ENSMUSG00000032615	Nt5m	ENSMUSG00000032615	0.685075	0.0118693	0.0111781	0.0050876	0.00523015	0.00410131	0.0149034	0.000192761	0.0132297	8.85246e-05	0.00683607	8.25851e-05	0.0126498	9.10625e-05	0.0115609	8.51406e-05	0.00615869	3.89201e-05	0.00834772	6.6897e-05	0.00418612	3.04672e-05	0.00620111	7.0878e-05	0.004908	3.13443e-05	0.0138161	0.00011629	0.000213804	0.000109703	1.43017e-06	0.0186357	0.000198445	0.00020542	0.000111689	1.47549e-06	0.0150584	0.000107447	9.43517e-05	0.00010174	6.80762e-07	0.00930299	0.00010018	8.56637e-05	5.17057e-05	6.30296e-07	0.00626906	6.82585e-05	6.18943e-05	4.09049e-05	4.94394e-07	0.00788511	7.22168e-05	4.60951e-05	7.90955e-05	5.28796e-07	0.01017	0.000143127	0.000101071	8.89788e-05	1.15071e-06	0.0083188	8.44359e-05	4.74591e-05	7.56167e-05	5.44296e-07	0.00991315	7.99411e-05	6.39605e-05	6.93437e-05	5.10074e-07	0.00524888	3.65052e-05	3.19879e-05	3.68826e-05	2.33323e-07	0.0183526	0.000158714	0.000243856	0.000132412	1.73945e-06	0.000137718	0.000221472	1.47689e-06	0.000123705	0.000103888	8.83235e-07	1.52423e-06	1.64034e-06	8.23616e-07	1.09727e-08	0.0102541	0.000106306	0.000128111	9.07977e-05	1.17195e-06	7.50817e-05	0.000159801	1.06588e-06	6.16241e-05	8.25299e-05	6.94094e-07	7.47417e-07	1.27784e-06	6.55161e-07	8.54026e-09	0.0137961	0.000168789	0.000135392	0.000104786	1.36893e-06	7.69647e-05	0.000153187	1.10196e-06	0.000104728	0.000111464	1.18703e-06	7.71725e-07	1.22755e-06	6.67449e-07	8.81637e-09	0.0100919	9.04622e-05	6.19156e-05	9.45856e-05	6.30819e-07	6.04614e-05	7.70626e-05	5.54522e-07	5.58477e-05	9.00322e-05	6.4182e-07	3.5353e-07	5.64182e-07	6.08875e-07	4.07036e-09	0.00833706	8.55638e-05	7.35646e-05	4.8691e-05	5.91523e-07	4.76911e-05	7.07826e-05	5.20369e-07	7.50577e-05	5.57351e-05	5.9975e-07	4.75211e-07	5.13984e-07	3.09714e-07	3.77728e-09	0.0140028	0.000141192	0.000163986	0.00011283	1.46765e-06	0.000102077	0.000189197	1.25811e-06	8.21679e-05	9.74753e-05	8.22214e-07	1.00249e-06	1.5259e-06	7.72407e-07	1.01738e-08	7.75663e-05	0.00011355	8.12123e-07	0.000132987	0.000113726	1.20948e-06	9.79992e-07	1.2505e-06	6.81003e-07	8.97798e-09	9.07571e-05	0.000182173	1.29585e-06	8.40454e-05	0.000109738	9.4835e-07	9.07434e-07	1.45752e-06	7.9081e-07	1.03871e-08	5.69265e-07	1.14082e-06	1.23332e-06	8.2258e-09	7.76763e-07	8.23968e-07	1.32645e-06	8.83708e-09	4.67132e-07	7.39138e-07	6.21167e-07	5.27661e-09	5.71887e-09	9.11127e-09	9.8135e-09	4.92341e-09	6.55858e-11	0.397559	0.0299002	0.0429318	0.0315648	0.0320796	0.0353413	0.030062	0.049193	0.0328179	0.0316134	0.029565	0.0441651	0.0304897	0.0298839	0.0371923	0.0371568	0.00319634	0.00235181	0.00379083	0.00386142	0.00381117	0.00246386	0.00234996	0.00325336	0.0032164	0.00223338	0.00290137	0.00341866	0.00358326	0.00247073	0.00248615	0.00277777	0.00281279	0.00328428	0.00267226	0.00295609	0.00238516	0.00277327	0.00365739	0.00380203	0.00333398	0.000297818	0.000241823	0.000267473	0.000186661	0.000216672	0.000286051	0.000287085	0.000298655	0.000287735	0.000247934	2.24777e-05	8.54762	#N/A	#N/A	#N/A	#N/A	#N/A	8.54762	#N/A	#N/A	#N/A	#N/A	#N/A	8.54762	#N/A	#N/A	#N/A	#N/A	#N/A	8.54762	#N/A	#N/A	#N/A	#N/A	#N/A	8.54762	#N/A	#N/A	#N/A	#N/A	#N/A	1	0.685075	1	0.397559	0.0312509	ENSMUSG00000032615
		ENSMUSG00000084766	0.836662	0.00513757	0.00497302	0.00487384	0.00567139	0.004697	0.00510598	3.05701e-05	0.00468974	2.99008e-05	0.00505167	2.89295e-05	0.00538486	3.47951e-05	0.00600681	3.37815e-05	0.00536941	3.30084e-05	0.00483639	2.79052e-05	0.00466682	2.73706e-05	0.00510274	2.88424e-05	0.00507652	3.18484e-05	0.00491611	3.10455e-05	2.78633e-05	2.97161e-05	1.77671e-07	0.0057228	3.6901e-05	3.19058e-05	3.43893e-05	2.07587e-07	0.00514342	3.2984e-05	3.14058e-05	3.16467e-05	2.02307e-07	0.00577346	3.19871e-05	3.48797e-05	3.42212e-05	1.9634e-07	0.0048624	2.77314e-05	2.81619e-05	2.83613e-05	1.62389e-07	0.00473347	2.86658e-05	2.97053e-05	2.63436e-05	1.67921e-07	0.00509507	2.97184e-05	3.03146e-05	2.8677e-05	1.71537e-07	0.00530079	3.11692e-05	3.45754e-05	3.02909e-05	1.95354e-07	0.00546796	3.01212e-05	3.28238e-05	3.37007e-05	1.89619e-07	0.00504598	2.96e-05	3.16335e-05	3.01397e-05	1.85413e-07	0.00551384	3.55042e-05	3.05474e-05	3.26746e-05	1.9676e-07	3.33222e-05	3.35138e-05	2.14063e-07	3.24962e-05	3.30733e-05	2.10176e-07	1.85825e-07	1.88441e-07	1.99971e-07	1.20526e-09	0.00489244	2.9897e-05	2.81139e-05	2.84702e-05	1.70527e-07	2.96522e-05	2.70986e-05	1.72886e-07	3.07992e-05	2.76212e-05	1.74301e-07	1.76236e-07	1.56439e-07	1.66952e-07	9.97306e-10	0.00554903	3.35964e-05	3.13801e-05	3.08287e-05	1.85193e-07	3.43941e-05	3.10976e-05	2.0156e-07	3.65538e-05	3.21649e-05	2.06998e-07	2.05919e-07	1.79367e-07	1.9316e-07	1.16497e-09	0.00507248	3.10072e-05	3.09138e-05	2.84034e-05	1.8156e-07	3.19903e-05	3.00339e-05	1.94157e-07	3.27362e-05	2.89149e-05	1.85124e-07	2.01095e-07	1.76718e-07	1.77794e-07	1.13614e-09	0.0054096	2.99876e-05	3.18312e-05	3.06302e-05	1.75393e-07	3.29427e-05	3.34976e-05	1.8839e-07	3.10685e-05	3.23938e-05	1.79476e-07	1.90949e-07	1.95744e-07	1.92178e-07	1.10238e-09	0.0053696	3.32699e-05	3.00966e-05	3.06921e-05	1.84522e-07	3.23291e-05	3.05595e-05	1.95385e-07	3.19664e-05	2.97014e-05	1.88237e-07	1.82751e-07	1.68461e-07	1.7958e-07	1.07725e-09	3.30005e-05	3.12669e-05	2.02403e-07	3.3839e-05	3.19021e-05	2.05863e-07	1.90454e-07	1.779e-07	1.91731e-07	1.15816e-09	3.26253e-05	2.97105e-05	1.91004e-07	3.51619e-05	3.09849e-05	1.99176e-07	1.94927e-07	1.71632e-07	1.83485e-07	1.10384e-09	1.99992e-07	1.81294e-07	1.83072e-07	1.17133e-09	2.12122e-07	1.87346e-07	1.88107e-07	1.20111e-09	2.08602e-07	1.82806e-07	1.8585e-07	1.18001e-09	1.196e-09	1.04502e-09	1.05815e-09	1.12354e-09	6.76567e-12	0.370299	0.0327149	0.0274353	0.0394586	0.0513355	0.0312686	0.0517335	0.0358519	0.0326364	0.0435039	0.0294194	0.0508769	0.0316343	0.0275285	0.0289399	0.0278688	0.0024719	0.003896	0.00380715	0.00303564	0.00426582	0.00396931	0.00330219	0.00396134	0.00245249	0.00245605	0.00243189	0.00218939	0.00206156	0.00446073	0.00304329	0.00365216	0.00293712	0.0040928	0.00380914	0.00232616	0.00486074	0.00401564	0.0039032	0.00269104	0.00430462	0.000321428	0.000300298	0.000183896	0.000366901	0.000302682	0.000322073	0.000332754	0.000227972	0.000363168	0.000348513	2.74128e-05	-1.27374	#N/A	#N/A	#N/A	#N/A	#N/A	-1.27374	#N/A	#N/A	#N/A	#N/A	#N/A	-1.27374	#N/A	#N/A	#N/A	#N/A	#N/A	-1.27374	#N/A	#N/A	#N/A	#N/A	#N/A	-1.27374	#N/A	#N/A	#N/A	#N/A	#N/A	1	0.836662	1	0.370299	0.0488338
		ENSMUSG00000085551	0.851493	0.00470437	0.0047043	0.00470477	0.00470424	0.00474563	0.00470443	2.59905e-05	0.00470472	2.59931e-05	0.00470465	2.59927e-05	0.00470429	2.59902e-05	0.00470437	2.59898e-05	0.00470441	2.59924e-05	0.00472462	2.62186e-05	0.0047256	2.62206e-05	0.00473324	2.62184e-05	0.00473034	2.62186e-05	0.00470472	2.59925e-05	2.59925e-05	2.59935e-05	1.43606e-07	0.00470443	2.59909e-05	2.599e-05	2.59905e-05	1.43589e-07	0.00470447	2.59911e-05	2.59926e-05	2.59921e-05	1.43604e-07	0.00470452	2.59908e-05	2.59931e-05	2.59918e-05	1.43602e-07	0.00471728	2.61078e-05	2.61052e-05	2.62202e-05	1.44864e-07	0.00472335	2.61078e-05	2.61523e-05	2.62202e-05	1.44862e-07	0.00472242	2.61023e-05	2.61501e-05	2.6219e-05	1.44851e-07	0.00472644	2.6134e-05	2.61498e-05	2.62184e-05	1.44851e-07	0.0047207	2.61342e-05	2.61022e-05	2.62191e-05	1.44852e-07	0.00472135	2.61361e-05	2.61077e-05	2.62196e-05	1.44864e-07	0.00470459	2.59917e-05	2.59911e-05	2.59915e-05	1.43595e-07	2.59934e-05	2.59929e-05	1.43608e-07	2.5992e-05	2.59921e-05	1.436e-07	1.43603e-07	1.436e-07	1.43606e-07	7.93377e-10	0.00471749	2.60619e-05	2.60954e-05	2.61085e-05	1.4424e-07	2.60929e-05	2.6105e-05	1.44225e-07	2.61518e-05	2.62203e-05	1.4486e-07	1.44486e-07	1.44861e-07	1.44866e-07	8.00334e-10	0.00471992	2.60807e-05	2.61126e-05	2.61346e-05	1.44385e-07	2.60899e-05	2.61021e-05	1.44208e-07	2.61504e-05	2.62191e-05	1.44854e-07	1.44472e-07	1.44851e-07	1.44855e-07	8.00272e-10	0.00472053	2.60844e-05	2.61146e-05	2.61356e-05	1.44396e-07	2.60951e-05	2.61076e-05	1.44239e-07	2.61506e-05	2.62195e-05	1.44857e-07	1.44484e-07	1.44862e-07	1.44861e-07	8.00335e-10	0.00471608	2.60844e-05	2.60833e-05	2.61357e-05	1.44397e-07	2.60616e-05	2.61083e-05	1.44239e-07	2.61034e-05	2.62199e-05	1.44858e-07	1.44224e-07	1.44866e-07	1.44861e-07	8.00341e-10	0.00471641	2.60553e-05	2.60799e-05	2.6085e-05	1.44111e-07	2.60789e-05	2.60829e-05	1.44104e-07	2.61142e-05	2.61358e-05	1.44394e-07	1.44278e-07	1.44394e-07	1.44399e-07	7.97759e-10	2.60627e-05	2.60616e-05	1.43984e-07	2.60958e-05	2.61085e-05	1.44242e-07	1.44169e-07	1.44238e-07	1.44242e-07	7.96885e-10	2.60909e-05	2.61037e-05	1.44214e-07	2.61511e-05	2.622e-05	1.44858e-07	1.44476e-07	1.44857e-07	1.4486e-07	8.00302e-10	1.44155e-07	1.44223e-07	1.44223e-07	7.96801e-10	1.44488e-07	1.44866e-07	1.44863e-07	8.00348e-10	1.44481e-07	1.44859e-07	1.44862e-07	8.00319e-10	7.98243e-10	8.00333e-10	8.00327e-10	8.00355e-10	4.42168e-12	0.442752	0.0329229	0.0329084	0.0329101	0.0329298	0.0329263	0.0329291	0.0329089	0.0329535	0.032935	0.0329384	0.0329367	0.0329724	0.032978	0.0329507	0.0330371	0.00244737	0.00244756	0.00244811	0.0024461	0.00244815	0.00244941	0.00245081	0.00244803	0.00245079	0.00245122	0.00245561	0.0024492	0.0024556	0.00244825	0.0024512	0.00244918	0.00245561	0.00244815	0.00245082	0.00245562	0.00245123	0.00245562	0.00244916	0.00245556	0.0024556	0.000181966	0.000182166	0.000182522	0.000182195	0.000182523	0.000182519	0.000182044	0.000182519	0.000182521	0.000182522	1.35665e-05	-2.36026	#N/A	#N/A	#N/A	#N/A	#N/A	-2.36026	#N/A	#N/A	#N/A	#N/A	#N/A	-2.36026	#N/A	#N/A	#N/A	#N/A	#N/A	-2.36026	#N/A	#N/A	#N/A	#N/A	#N/A	-2.36026	#N/A	#N/A	#N/A	#N/A	#N/A	1	0.851493	1	0.442752	0.0482917
ENSMUSG00000085260	Med9os	ENSMUSG00000085260	0.795226	0.0104448	0.00728819	0.00582086	0.00699516	0.00800297	0.00478414	9.53749e-05	0.0045866	7.65008e-05	0.00797928	5.41358e-05	0.00936584	9.10847e-05	0.00451161	6.55486e-05	0.00583348	5.15426e-05	0.0131032	7.24436e-05	0.00879807	5.81303e-05	0.00491687	0.000105556	0.00456973	6.92624e-05	0.00466021	0.000104681	4.2049e-05	3.50107e-05	7.08892e-07	0.00490781	5.93084e-05	8.95068e-05	4.18576e-05	8.50376e-07	0.00588663	7.65042e-05	6.92977e-05	4.03693e-05	6.71523e-07	0.00522012	5.38633e-05	3.30299e-05	7.16491e-05	4.90535e-07	0.0133576	8.06519e-05	9.65487e-05	7.89708e-05	5.33855e-07	0.00486112	0.000116525	3.60496e-05	4.62562e-05	7.67059e-07	0.00613835	0.000172108	4.47598e-05	4.81613e-05	9.5178e-07	0.00469608	6.02989e-05	4.33397e-05	9.23873e-05	9.05753e-07	0.00554907	4.15786e-05	0.000115926	4.54268e-05	6.4104e-07	0.00544917	3.33408e-05	7.58649e-05	5.84178e-05	5.0652e-07	0.00453697	6.87644e-05	5.49725e-05	3.50562e-05	7.03781e-07	3.5906e-05	2.60141e-05	4.3448e-07	9.74508e-05	4.11866e-05	9.3179e-07	6.72899e-07	3.78752e-07	3.08369e-07	6.36763e-09	0.00643287	0.000176266	4.44528e-05	5.29369e-05	1.06427e-06	4.5085e-05	7.57336e-05	1.26892e-06	4.92717e-05	4.66833e-05	1.04002e-06	3.33043e-07	4.18761e-07	3.49704e-07	7.01719e-09	0.00451856	7.33589e-05	4.35232e-05	2.75281e-05	5.46349e-07	5.39548e-05	0.000157575	1.5101e-06	2.79124e-05	4.92297e-05	5.99706e-07	4.03126e-07	8.72112e-07	4.14567e-07	8.34972e-09	0.00448072	7.21944e-05	3.45333e-05	2.63735e-05	4.40117e-07	4.24724e-05	0.000101475	9.97093e-07	3.60924e-05	5.88521e-05	7.69381e-07	3.19959e-07	6.78477e-07	4.00479e-07	6.62629e-09	0.00660813	4.95663e-05	4.05492e-05	4.54884e-05	3.07902e-07	0.000117385	4.99812e-05	7.1064e-07	9.63649e-05	5.24932e-05	5.32743e-07	8.60136e-07	3.30022e-07	6.97868e-07	4.76039e-09	0.00475879	8.76101e-05	4.12046e-05	3.28588e-05	6.54104e-07	3.30775e-05	3.20228e-05	5.3636e-07	4.76986e-05	2.67194e-05	5.99196e-07	3.25009e-07	2.39982e-07	2.00773e-07	4.04754e-09	5.64514e-05	0.000159223	1.53699e-06	2.75932e-05	5.39383e-05	6.62588e-07	3.96946e-07	9.69645e-07	4.5407e-07	9.30578e-09	4.50563e-05	9.81682e-05	1.26392e-06	3.22993e-05	4.56272e-05	6.94331e-07	3.30977e-07	5.42841e-07	3.51168e-07	6.98867e-09	3.98946e-07	1.1742e-06	6.70944e-07	1.12107e-08	2.04684e-07	3.5745e-07	2.62488e-07	4.35885e-09	4.4337e-07	9.45725e-07	4.05892e-07	9.11095e-09	3.02287e-09	6.50638e-09	3.71022e-09	3.03089e-09	6.20296e-11	0.283927	0.0214215	0.029089	0.0211538	0.0314957	0.024576	0.0211649	0.0274876	0.0259295	0.0581843	0.0296675	0.0253366	0.0521926	0.0270488	0.0729308	0.116626	0.00216348	0.00159299	0.00206033	0.00226297	0.00225925	0.00234397	0.00484999	0.00432618	0.00404651	0.00223653	0.0100563	0.00556554	0.00944596	0.00248407	0.00206763	0.00623167	0.00926251	0.00192586	0.00409806	0.00869293	0.00248552	0.0115043	0.00565236	0.00867948	0.00951447	0.000169811	0.000360545	0.000772452	0.000187285	0.000864683	0.000775981	0.000463328	0.000722047	0.00085511	0.000724335	6.42714e-05	3.57376	#N/A	#N/A	#N/A	#N/A	#N/A	3.57376	#N/A	#N/A	#N/A	#N/A	#N/A	3.57376	#N/A	#N/A	#N/A	#N/A	#N/A	3.57376	#N/A	#N/A	#N/A	#N/A	#N/A	3.57376	#N/A	#N/A	#N/A	#N/A	#N/A	1	0.795226	1	0.283927	0.0342915	ENSMUSG00000085260
ENSMUSG00000061650	Med9	ENSMUSG00000061650	0.356654	0.0126779	0.00366473	0.00250937	0.0101951	0.00378448	0.0107686	0.000130049	0.00900979	8.86334e-05	0.00286248	2.57619e-05	0.0615651	0.000349913	0.0106523	0.000104743	0.00825534	7.15047e-05	0.00692886	3.89043e-05	0.00312477	2.66148e-05	0.0128353	0.000130868	0.0127486	0.000109685	0.00873385	0.000101384	9.2466e-05	7.54423e-05	9.08334e-07	0.0476644	0.000371534	0.000631712	0.000303009	3.58916e-06	0.0393829	0.000282709	0.000428642	0.000250127	2.43808e-06	0.00870818	8.48805e-05	7.52261e-05	8.17487e-05	7.33963e-07	0.00475351	3.21673e-05	4.87339e-05	3.03875e-05	2.73358e-07	0.0101635	0.00010901	8.93626e-05	9.38647e-05	9.14481e-07	0.0179763	0.000239421	0.00013198	0.000112717	1.34307e-06	0.0588282	0.000430466	0.000369001	0.000646019	3.6556e-06	0.018422	0.000131031	0.000200419	0.000113504	1.12742e-06	0.0102398	8.95036e-05	9.02183e-05	8.86642e-05	7.68908e-07	0.0352904	0.000301792	0.000404541	0.000244736	2.90217e-06	0.000334147	0.000267011	2.60714e-06	0.000492055	0.000245123	2.79586e-06	4.39408e-06	2.56673e-06	2.11555e-06	2.49839e-08	0.0133584	0.000165387	0.000104614	9.34814e-05	1.12034e-06	0.000125489	0.000171976	1.67316e-06	0.000102856	9.15486e-05	1.04704e-06	9.18004e-07	9.63762e-07	7.89238e-07	9.37621e-09	0.0679701	0.000626697	0.00060454	0.000375605	4.41723e-06	0.000517682	0.00117964	6.67653e-06	0.00037942	0.000500878	3.84826e-06	3.79422e-06	6.63178e-06	3.21302e-06	3.75152e-08	0.0425196	0.000346817	0.000409062	0.000310205	3.00259e-06	0.000290198	0.000536023	3.03576e-06	0.00029645	0.000414908	2.9495e-06	2.56047e-06	4.49603e-06	2.63866e-06	2.54579e-08	0.0137371	0.000105441	0.000129897	0.000102301	9.19107e-07	0.000137305	9.33516e-05	9.28653e-07	0.000162222	9.29961e-05	9.12046e-07	1.40517e-06	8.01199e-07	8.79915e-07	7.8962e-09	0.0494867	0.000467699	0.000437655	0.00030209	3.56574e-06	0.000475117	0.000453629	4.39078e-06	0.000470936	0.000304659	3.44209e-06	4.19968e-06	3.18457e-06	2.62513e-06	3.07816e-08	0.000382703	0.000814004	4.60817e-06	0.000300887	0.000414128	3.1938e-06	2.98701e-06	5.51084e-06	2.65584e-06	3.12003e-08	0.000416586	0.000759033	5.39377e-06	0.000310797	0.00037185	3.13262e-06	3.0505e-06	4.26386e-06	2.59101e-06	3.02927e-08	3.60167e-06	8.21069e-06	4.82603e-06	4.65009e-08	2.6512e-06	3.50978e-06	2.79182e-06	2.69914e-08	2.95479e-06	5.16578e-06	2.60298e-06	2.92236e-08	2.63023e-08	4.61109e-08	2.70903e-08	2.24198e-08	2.61006e-10	0.109487	0.0119668	0.0256689	0.0233131	0.0126277	0.0570153	0.00915892	0.00815857	0.0244856	0.0612094	0.00876898	0.0109485	0.35945	0.00852369	0.0118375	0.0526683	0.0045056	0.00202645	0.000989039	0.00347433	0.00193201	0.00182046	0.0270327	0.00491506	0.0293682	0.00089028	0.00434229	0.00198731	0.00705162	0.00205118	0.00281714	0.00564602	0.0281478	0.00548247	0.0278115	0.00959082	0.000944266	0.00933248	0.00107407	0.00523418	0.00428687	0.000432342	0.00218731	0.000758248	0.000209461	0.00211674	0.000389439	0.000452599	0.00230369	0.000755466	0.00218053	0.000171606	8.05834	#N/A	#N/A	#N/A	#N/A	#N/A	8.05834	#N/A	#N/A	#N/A	#N/A	#N/A	7.77636	#N/A	#N/A	#N/A	#N/A	#N/A	8.05834	#N/A	#N/A	#N/A	#N/A	#N/A	7.77636	#N/A	#N/A	#N/A	#N/A	#N/A	1	0.356654	13	0.35945	0.0187794	ENSMUSG00000061650
ENSMUSG00000049892	Rasd1	ENSMUSG00000049892	0.628433	0.00496137	0.00471302	0.00769413	0.0143659	0.0124194	0.00638635	3.72066e-05	0.00984833	6.15748e-05	0.00741823	5.77072e-05	0.00569773	0.000112571	0.00457237	0.000107888	0.0104961	0.00017505	0.00539831	9.3136e-05	0.016142	0.000152031	0.00742543	9.78069e-05	0.0451268	0.000280203	0.0106713	5.97093e-05	7.38511e-05	7.93538e-05	4.61857e-07	0.00417369	3.60907e-05	4.27387e-05	0.000144688	8.45313e-07	0.0082033	8.18728e-05	6.89941e-05	0.000223659	1.39068e-06	0.00611075	7.87658e-05	5.59572e-05	0.000168855	1.31469e-06	0.0098758	0.000121092	6.63367e-05	0.000146554	1.14019e-06	0.0143164	0.000127907	9.08038e-05	0.00019374	1.21366e-06	0.00602727	4.2904e-05	5.56684e-05	0.000126061	7.33437e-07	0.0161004	0.000351563	0.000169024	0.000111909	2.19052e-06	0.011267	0.000338756	0.000121992	9.00707e-05	2.10418e-06	0.0339008	0.000548866	0.00036132	0.000206844	3.41374e-06	0.00657231	4.83112e-05	6.15097e-05	0.000105307	6.14303e-07	5.10525e-05	7.16833e-05	4.47739e-07	6.62216e-05	0.00024166	1.34923e-06	5.17504e-07	1.67938e-06	1.78987e-06	1.04446e-08	0.0116404	7.92302e-05	0.000107345	0.000165149	9.59549e-07	7.43362e-05	8.51856e-05	5.34486e-07	8.74511e-05	0.000210221	1.17669e-06	6.80795e-07	1.45273e-06	1.56609e-06	9.10282e-09	0.00817213	8.87303e-05	0.000120775	0.000451874	2.63863e-06	0.000136439	4.83747e-05	9.62375e-07	5.39573e-05	8.23581e-05	7.09206e-07	1.26893e-06	8.39375e-07	2.81878e-06	1.64476e-08	0.0207817	0.000263345	0.000194072	0.000696695	4.33476e-06	0.000323085	0.000144193	2.84202e-06	0.000124008	0.000161565	1.60958e-06	2.05667e-06	1.35502e-06	4.34389e-06	2.70564e-08	0.0142881	0.000254445	0.000137798	0.000528583	4.12027e-06	0.000221626	0.000116899	2.7142e-06	8.97155e-05	0.000120825	1.55213e-06	1.49203e-06	1.10212e-06	3.29225e-06	2.56365e-08	0.0125526	0.000112632	0.000155862	0.000339097	1.97622e-06	9.95591e-05	0.000176058	1.10009e-06	0.000185904	0.000752192	4.19835e-06	1.45569e-06	5.22859e-06	5.57921e-06	3.25391e-08	0.000261924	8.76035e-05	1.76503e-06	0.000103914	0.000106933	9.26117e-07	2.42578e-06	1.08182e-06	3.66399e-06	2.13481e-08	9.9927e-05	7.00442e-05	7.04507e-07	7.21734e-05	0.0001298	9.52906e-07	9.30272e-07	1.21137e-06	2.07294e-06	1.20761e-08	1.67486e-06	5.88058e-07	1.91299e-06	1.19345e-08	6.5953e-07	1.0073e-06	1.40573e-06	8.79688e-09	1.9815e-06	1.30038e-06	4.69924e-06	2.62443e-08	1.54407e-08	1.01629e-08	3.26142e-08	3.48633e-08	2.03189e-10	6.75776e-10	6.48098e-07	3.37868e-08	3.51348e-10	6.00185e-07	5.02399e-11	6.10117e-06	1.54813e-10	6.95732e-11	0.552961	6.34295e-10	1.71272e-10	1.27045e-07	6.71736e-11	0.000403201	4.0212e-09	1.62911e-06	2.90737e-06	4.82433e-08	4.28251e-09	2.39328e-06	1.68348e-05	0.198632	0.0422304	1.01167e-07	6.42244e-08	6.58689e-05	0.000113941	2.61807e-08	6.02473e-08	2.61386e-11	0.116031	1.20708e-08	3.56457e-11	4.82343e-07	5.18775e-10	1.29733e-05	0.0418034	0.000330504	3.22267e-10	2.04364e-07	1.10233e-06	0.0153001	1.77027e-05	6.27149e-06	0.0185416	5.72747e-05	0.00883936	9.86121e-09	0.00319624	4.40986e-08	0.00142351	7.53118	#N/A	#N/A	#N/A	#N/A	#N/A	8.31067	#N/A	#N/A	#N/A	#N/A	#N/A	7.53118	#N/A	#N/A	#N/A	#N/A	#N/A	8.31067	#N/A	#N/A	#N/A	#N/A	#N/A	7.53118	#N/A	#N/A	#N/A	#N/A	#N/A	1	0.628433	10	0.552961	0.0216754	ENSMUSG00000049892
ENSMUSG00000000301	Pemt	ENSMUSG00000000301	0.390046	0.00409499	0.00288068	0.00943338	0.00585166	0.0576578	0.00295345	3.07368e-05	0.00275772	9.71322e-05	0.00498964	6.83008e-05	0.0099834	6.24763e-05	0.00289495	4.38803e-05	0.00331159	0.000140202	0.0087829	0.000424293	0.00361713	0.00142008	0.0747612	0.00058414	0.100761	0.000819414	0.00254036	5.2221e-05	2.00716e-05	7.03934e-05	7.14116e-07	0.00466814	3.05879e-05	7.54832e-05	4.49699e-05	4.76816e-07	0.00281868	3.44855e-05	0.000235303	4.10127e-05	1.46735e-06	0.00241495	2.43945e-05	7.00064e-05	7.47081e-05	1.02968e-06	0.00240582	2.65552e-05	0.000214311	0.000739417	1.02432e-05	0.00447461	3.76053e-05	0.00178016	0.000411226	1.41161e-05	0.01637	9.095e-05	0.000562581	0.000437573	4.3684e-06	0.155256	0.00105525	0.00110283	0.00132116	8.45065e-06	0.0199052	0.000755136	0.000129047	0.000416514	6.1212e-06	0.0072366	0.00244721	5.38083e-05	0.00050857	1.9987e-05	0.00224897	2.51424e-05	2.0808e-05	2.50756e-05	2.58206e-07	0.000111581	2.04261e-05	7.25223e-07	0.000127191	3.79505e-05	7.95474e-07	1.74205e-06	3.02868e-07	1.06087e-06	1.09574e-08	0.00303697	2.50798e-05	3.30829e-05	2.72896e-05	2.80513e-07	0.000392114	6.21964e-05	2.17601e-06	0.000953681	0.000380616	7.46586e-06	1.31199e-05	2.98234e-06	1.06156e-05	1.03381e-07	0.0363872	0.000208113	0.0011798	0.000777006	8.04915e-06	0.00024435	0.000214381	1.36025e-06	0.000548631	0.000650171	4.24848e-06	8.43688e-06	9.94284e-06	6.31e-06	6.42448e-08	0.009956	7.58279e-05	0.00367711	0.000709777	2.51292e-05	6.68219e-05	9.07769e-05	5.68898e-07	0.000643479	0.000410462	5.10435e-06	2.60053e-05	3.17264e-05	5.79138e-06	2.02137e-07	0.00391138	5.38432e-05	0.000486382	0.00128841	1.79592e-05	3.5835e-05	2.67714e-05	4.00958e-07	7.60486e-05	0.000364156	3.7313e-06	3.11762e-06	1.02585e-05	1.04848e-05	1.46209e-07	0.00551057	4.08233e-05	7.44645e-05	5.53289e-05	5.73841e-07	0.00087193	0.000140822	4.98587e-06	0.00197868	0.000658235	1.34547e-05	2.7352e-05	5.23809e-06	1.8574e-05	1.87511e-07	4.53937e-05	6.07377e-05	3.79956e-07	3.31214e-05	4.28719e-05	2.80102e-07	5.01642e-07	6.81897e-07	4.1189e-07	4.31331e-09	0.000140649	6.29947e-05	7.80707e-07	0.000463634	0.000330476	3.65451e-06	4.82964e-06	3.01679e-06	3.85994e-06	3.80618e-08	5.79435e-06	5.09603e-06	9.05479e-07	3.22038e-08	1.30605e-05	1.58288e-05	2.96473e-06	1.02632e-07	1.40466e-05	1.68684e-05	5.38303e-06	1.07808e-07	1.94644e-07	2.33766e-07	4.26064e-08	1.51471e-07	1.50332e-09	0.000592318	8.13653e-05	0.00590371	0.000491614	0.000363701	0.000240182	0.00145211	6.82237e-05	6.88249e-05	0.652694	4.41022e-05	4.42075e-05	0.0408503	5.9576e-05	0.00227486	0.000803901	0.000463774	0.000132647	7.05927e-06	0.00121138	0.00134205	3.26404e-05	0.0688421	0.0637178	0.0151398	6.53117e-06	0.000231812	0.00193591	0.00189352	0.000118068	3.67292e-05	0.050317	0.00307685	6.49985e-05	0.00344531	0.000101597	0.000191056	0.0564621	0.000270517	5.97604e-05	0.000169767	0.000122932	0.00676505	0.000202893	1.74649e-05	0.0051881	2.73274e-05	0.00490512	0.00114529	0.00555227	0.00025923	0.000510783	6.31418	#N/A	#N/A	#N/A	#N/A	#N/A	6.97765	#N/A	#N/A	#N/A	#N/A	#N/A	6.31418	#N/A	#N/A	#N/A	#N/A	#N/A	6.97765	#N/A	#N/A	#N/A	#N/A	#N/A	6.31418	#N/A	#N/A	#N/A	#N/A	#N/A	1	0.390046	10	0.652694	0.0307829	ENSMUSG00000000301
ENSMUSG00000062115	Rai1	ENSMUSG00000062115	0.254754	0.00146186	0.119545	0.00461364	0.00817513	0.00845052	0.0121391	0.000686903	0.00249994	2.64495e-05	0.198903	0.00217402	0.00313281	4.69179e-05	0.0200564	0.00379323	0.00657625	0.000144306	0.00297747	0.00408455	0.00221398	0.000154214	0.00349074	4.83669e-05	0.0302569	0.00027088	0.0403702	0.00114175	0.00118094	0.000231547	1.2483e-05	0.00736549	0.000115518	0.00145204	0.000370356	2.1795e-05	0.00356	3.77822e-05	5.50534e-05	7.75091e-05	8.26295e-07	0.0583898	0.00305693	0.00035974	0.006075	6.71768e-05	0.00790144	0.00103636	5.42233e-05	0.00682166	7.48749e-05	0.0017598	1.27223e-05	6.1423e-05	8.41213e-05	8.82178e-07	0.00210778	1.71372e-05	0.00165565	0.000416616	2.34083e-05	0.0101667	0.000173312	0.000115905	0.000103821	1.55009e-06	0.00702335	0.0143643	9.40323e-05	0.000661418	0.000129463	0.00796472	0.000541872	7.06687e-05	0.000216076	4.81857e-06	0.0213932	0.00033587	0.00165541	0.000306081	1.75854e-05	0.000135679	0.000193654	2.06892e-06	0.0023099	0.00120186	3.47958e-05	2.55969e-05	3.615e-05	6.89073e-06	3.8515e-07	0.00472292	4.5481e-05	0.000822553	0.000105283	5.96332e-06	3.87151e-05	2.93556e-05	3.11872e-07	0.00261975	0.00139836	3.9083e-05	2.92119e-05	4.09569e-05	8.01474e-06	4.28989e-07	0.00418238	4.0452e-05	0.00476941	0.00142738	8.23728e-05	6.64966e-05	3.59268e-05	5.41053e-07	0.000276931	0.000246751	3.79851e-06	5.44347e-05	4.95611e-05	1.2695e-05	7.41644e-07	0.00467211	4.58134e-05	0.000176777	0.000293174	3.09907e-06	5.67718e-05	2.70527e-05	4.06096e-07	9.07322e-05	0.00011822	1.238e-06	1.98462e-06	1.83831e-06	2.60464e-06	2.75226e-08	0.0123244	0.00370505	0.000126517	0.0233972	0.000258261	0.000245212	0.000175213	3.27136e-05	7.70145e-05	0.00193953	0.000103431	1.66906e-06	1.19534e-05	0.000208157	2.31129e-06	0.0070917	7.10392e-05	0.00216676	0.000365387	2.13376e-05	7.54891e-05	6.8153e-05	7.2776e-07	0.0074261	0.00470316	0.000133919	8.31308e-05	0.000140059	2.69561e-05	1.47902e-06	0.000145618	9.34194e-05	1.40984e-06	0.000138706	6.40042e-05	1.01071e-06	2.62484e-05	1.25106e-05	3.1953e-06	1.88208e-07	5.42192e-05	4.13759e-05	4.43794e-07	0.000782726	0.000721646	1.11288e-05	4.26464e-05	5.66272e-05	1.04e-05	5.93331e-07	1.1906e-06	6.35095e-07	8.9563e-07	9.58415e-09	4.8223e-06	4.58109e-06	6.47681e-06	6.85754e-08	8.26127e-05	7.9134e-05	4.15834e-05	1.1896e-06	9.3362e-07	8.80589e-07	1.25207e-06	2.38245e-07	1.32182e-08	0.126531	0.0223635	0.0124186	0.055978	0.0166329	0.0104965	0.314487	0.0158771	0.00955091	0.0277435	0.0122813	0.085464	0.0102463	0.0474913	0.00950936	0.0286912	0.00183185	0.0240733	0.00736282	0.00429548	0.0253065	0.00224273	0.00285531	0.00209351	0.000930048	0.00445849	0.00350563	0.00102705	0.00393462	0.00491394	0.00761479	0.0053987	0.00706516	0.0112798	0.00123855	0.00214124	0.0234102	0.0258403	0.0015115	0.00236921	0.00664238	0.00193639	0.000215756	0.000370544	0.00179202	0.0019773	0.000572274	0.000408035	0.000632164	0.00196388	0.000875822	0.000150254	8.58809	#N/A	#N/A	#N/A	#N/A	#N/A	8.32479	#N/A	#N/A	#N/A	#N/A	#N/A	8.58809	#N/A	#N/A	#N/A	#N/A	#N/A	8.32479	#N/A	#N/A	#N/A	#N/A	#N/A	8.32479	#N/A	#N/A	#N/A	#N/A	#N/A	1	0.254754	7	0.314487	0.0308416	ENSMUSG00000062115
		ENSMUSG00000051008	0.757521	0.00431112	0.00584706	0.0183912	0.00444983	0.00733917	0.00462329	3.32762e-05	0.00914078	0.000104809	0.00903746	0.000142031	0.00432211	2.5326e-05	0.00471218	3.45361e-05	0.0116289	0.000107293	0.00934226	5.66495e-05	0.0128068	0.000178163	0.00491528	4.18928e-05	0.0055756	4.31205e-05	0.00660072	5.15936e-05	7.05287e-05	0.000111275	8.09569e-07	0.00434703	2.68202e-05	3.34526e-05	2.7178e-05	1.96576e-07	0.00842076	6.62151e-05	0.000105086	5.34437e-05	6.1148e-07	0.00807814	9.11277e-05	0.000115008	5.48346e-05	8.35148e-07	0.0108434	9.88148e-05	0.000231536	8.75527e-05	1.37593e-06	0.00835842	7.32242e-05	0.000118743	8.57407e-05	1.01778e-06	0.00619619	5.32875e-05	3.79456e-05	4.53884e-05	3.23369e-07	0.00473793	3.1777e-05	2.88868e-05	4.15838e-05	2.46174e-07	0.00682289	4.30107e-05	5.58174e-05	4.56548e-05	3.34674e-07	0.0103246	0.000133648	7.49725e-05	0.000112725	1.03958e-06	0.00663201	4.6053e-05	6.57087e-05	7.10138e-05	5.18987e-07	0.000105576	5.7041e-05	6.55523e-07	5.30284e-05	3.95268e-05	3.1308e-07	8.1539e-07	4.15217e-07	6.50462e-07	4.76095e-09	0.0077871	6.20128e-05	6.44845e-05	7.90948e-05	5.65025e-07	0.000151297	0.000111624	1.32236e-06	5.8083e-05	6.28291e-05	5.00793e-07	9.16663e-07	6.61555e-07	1.09067e-06	7.86131e-09	0.00550885	3.88884e-05	3.65798e-05	3.44631e-05	2.45125e-07	3.67882e-05	5.36055e-05	3.18448e-07	3.05621e-05	4.22683e-05	2.60614e-07	2.24175e-07	3.21744e-07	2.66751e-07	1.91079e-09	0.00795336	5.89382e-05	0.000113816	6.53764e-05	7.62351e-07	4.89747e-05	7.24544e-05	4.28731e-07	7.54246e-05	7.95811e-05	6.438e-07	6.93017e-07	1.01095e-06	5.01467e-07	5.93952e-09	0.00937295	8.01892e-05	0.000167184	6.41352e-05	1.02879e-06	6.56285e-05	7.98778e-05	5.82348e-07	0.00014981	7.82883e-05	8.83359e-07	1.37555e-06	1.11418e-06	5.31341e-07	8.09205e-09	0.00748426	5.35313e-05	6.17145e-05	6.38337e-05	4.57796e-07	0.000133993	8.13235e-05	9.53995e-07	5.5378e-05	4.68843e-05	3.66338e-07	8.78002e-07	5.03305e-07	8.16679e-07	5.86895e-09	4.67103e-05	6.27326e-05	3.75401e-07	5.20786e-05	7.38341e-05	4.56731e-07	3.80172e-07	5.60771e-07	4.63366e-07	3.33059e-09	9.76308e-05	0.000105614	8.55152e-07	5.2159e-05	6.32549e-05	4.47433e-07	5.90713e-07	6.20816e-07	6.96497e-07	5.04578e-09	8.92761e-07	1.33181e-06	6.63776e-07	7.85768e-09	7.42172e-07	1.02582e-06	5.3502e-07	6.36549e-09	3.52469e-07	5.08878e-07	3.76233e-07	3.03974e-09	5.3907e-09	7.83993e-09	3.89585e-09	6.37376e-09	4.62426e-11	0.362823	0.0270249	0.0509859	0.0298918	0.0469715	0.0369523	0.0283776	0.0576479	0.0428668	0.0270667	0.0311895	0.0502311	0.0272163	0.0324104	0.0281209	0.0280371	0.00382993	0.00222398	0.00459383	0.00488701	0.00491765	0.00373604	0.00202305	0.00515373	0.00449772	0.0024451	0.00210645	0.00380897	0.00379094	0.00354133	0.00318948	0.00223514	0.00225161	0.00373964	0.00376012	0.00274838	0.00354166	0.00213462	0.00505986	0.00439356	0.00415035	0.000388318	0.000386364	0.000284758	0.000277986	0.000167382	0.000378007	0.000426543	0.000372308	0.00040378	0.000308947	3.1854e-05	2.42127	#N/A	#N/A	#N/A	#N/A	#N/A	2.42127	#N/A	#N/A	#N/A	#N/A	#N/A	2.42127	#N/A	#N/A	#N/A	#N/A	#N/A	2.42127	#N/A	#N/A	#N/A	#N/A	#N/A	2.42127	#N/A	#N/A	#N/A	#N/A	#N/A	1	0.757521	1	0.362823	0.0214227
ENSMUSG00000020538	Srebf1	ENSMUSG00000020538	0.012723	0.015803	0.000228781	0.00023078	0.000126232	0.000780309	0.0237047	0.00027742	0.0134312	0.000287556	0.000560107	4.11937e-06	0.00022735	0.000156992	7.33353e-05	2.28844e-06	8.96566e-05	2.29013e-06	0.00233806	1.39558e-05	0.00157948	1.41506e-05	0.113521	0.000911264	9.80863e-05	7.70929e-06	0.0323885	0.000681571	0.000231889	0.00042597	5.01122e-06	0.000675389	9.08648e-05	4.02052e-06	0.000238709	2.78142e-06	0.000567798	0.000113537	4.12722e-06	0.000133372	2.85685e-06	0.000127892	1.61411e-06	1.32885e-06	5.59353e-06	4.12124e-08	0.00468721	2.84384e-05	4.2029e-05	3.42051e-05	2.51217e-07	0.126379	0.00190432	0.0020636	0.000792123	1.65787e-05	0.239535	0.00266905	0.00199069	0.00137691	1.59066e-05	0.00171549	0.000120213	0.0011217	1.37084e-05	9.0133e-06	0.000228093	1.75645e-06	2.33237e-05	4.49756e-06	1.38975e-07	0.000209532	1.7787e-06	1.57392e-05	5.47281e-06	1.39832e-07	0.00157727	0.000159513	9.9345e-06	0.000169755	1.99504e-06	1.219e-05	7.7025e-05	1.65171e-06	9.87245e-06	0.000325042	6.82122e-06	7.24532e-08	2.32258e-06	4.28997e-06	5.0245e-08	0.328285	0.0054734	0.00220593	0.00288368	3.34709e-05	0.00430549	0.00226942	4.81361e-05	0.00489407	0.00190336	3.9125e-05	3.59251e-05	1.3599e-05	2.47375e-05	2.87272e-07	0.0054167	0.000272425	3.01073e-05	0.000179906	2.1028e-06	0.00239642	4.0355e-05	2.66807e-05	0.000652906	4.04696e-05	5.23769e-06	1.98314e-05	2.41173e-07	1.37995e-05	1.5874e-07	0.00392778	0.000260842	3.11451e-05	0.000102565	2.18678e-06	0.00125663	2.77885e-05	1.89936e-05	0.000806571	3.41277e-05	6.50457e-06	2.03933e-05	2.48805e-07	7.83264e-06	1.63993e-07	0.000509791	3.76831e-06	4.11887e-06	4.30392e-06	3.16159e-08	4.69484e-05	9.09651e-06	2.85649e-07	1.64312e-05	7.82074e-06	9.79977e-08	4.19352e-07	8.14787e-08	3.40072e-07	2.50215e-09	0.0118312	0.000617157	6.87903e-05	0.000391133	4.5794e-06	9.7659e-05	0.000231377	4.93533e-06	7.40419e-05	0.00024644	5.17018e-06	5.42614e-07	1.76382e-06	3.23163e-06	3.79706e-08	0.00329314	8.1162e-05	5.49269e-05	0.000725398	8.24961e-05	1.09371e-05	2.21134e-05	4.92183e-07	2.91475e-05	3.36851e-07	0.00170314	9.92213e-05	1.90898e-05	0.00113991	9.43716e-05	9.15777e-06	1.41589e-05	5.93987e-07	9.80123e-06	1.1365e-07	4.30803e-05	7.26038e-07	2.2668e-05	4.81223e-07	1.18567e-05	7.30277e-07	4.54177e-06	9.51936e-08	4.86745e-05	5.92862e-07	1.90135e-05	3.89754e-07	3.57934e-07	4.34508e-09	1.35598e-07	2.4795e-07	2.86702e-09	0.00850625	0.00932937	0.00200928	0.00721458	0.00227965	0.000820987	0.668767	0.000813876	0.000757834	0.014749	0.000753513	0.0199485	0.000750489	0.0148335	0.000750341	0.00235924	0.00112691	0.0506711	0.00385411	0.000870213	0.0497293	0.00120578	0.00309752	0.00109632	0.000149378	0.00320386	0.00126331	0.000149371	0.00110262	0.000934802	0.00240217	0.00245062	0.000927992	0.00290801	0.00017044	0.000176779	0.0497126	0.0497152	0.000169852	0.000175584	0.00148303	0.003768	0.000230237	0.000238219	0.00376658	0.00376696	0.000286583	0.000182153	0.000178553	0.00369636	0.000216154	0.000280075	9.47503	0.325206	-0.132481	0.702311	0.0370611	22.5223	9.06712	0.325206	-0.132481	0.702311	0.0387285	22.5223	9.47503	0.325206	-0.132481	0.702311	0.0370611	22.5223	9.06712	#N/A	#N/A	#N/A	#N/A	#N/A	9.06712	0.325206	-0.132481	0.702311	0.0387285	22.5223	92	0.328285	7	0.668767	0.0240288	ENSMUSG00000020538
		ENSMUSG00000098547	0.815655	0.00577834	0.00462364	0.00578758	0.00805167	0.00477513	0.00504356	3.27509e-05	0.00730936	4.10399e-05	0.00494383	3.27955e-05	0.00571739	5.76439e-05	0.00573376	4.56171e-05	0.0066533	5.70758e-05	0.00450364	2.70683e-05	0.00589264	3.39046e-05	0.0054882	3.38618e-05	0.00694297	4.71815e-05	0.00603314	3.50791e-05	4.14194e-05	3.56976e-05	2.32519e-07	0.00492901	4.08033e-05	3.24198e-05	5.02512e-05	3.26539e-07	0.00660489	4.7342e-05	4.04128e-05	7.27155e-05	4.09049e-07	0.00529205	3.77121e-05	4.08117e-05	4.89561e-05	3.23226e-07	0.00512518	3.33951e-05	3.19549e-05	2.89465e-05	1.92121e-07	0.00707934	4.17389e-05	3.90526e-05	4.28696e-05	2.40688e-07	0.0049939	3.19141e-05	3.1112e-05	2.95335e-05	1.91923e-07	0.00595665	4.98819e-05	5.41487e-05	3.34634e-05	3.38141e-07	0.005575	3.93466e-05	4.4473e-05	3.3589e-05	2.67306e-07	0.00676951	4.91422e-05	5.79643e-05	3.8956e-05	3.34723e-07	0.00549456	3.75924e-05	3.74519e-05	4.1213e-05	2.68307e-07	3.49347e-05	5.17471e-05	2.90731e-07	3.45514e-05	6.02291e-05	3.51106e-07	2.29075e-07	4.11795e-07	3.55379e-07	2.31613e-09	0.00605317	3.63133e-05	4.01227e-05	3.6325e-05	2.36512e-07	3.54035e-05	4.03775e-05	2.26661e-07	3.3299e-05	3.5352e-05	2.05625e-07	2.21308e-07	2.42925e-07	2.09184e-07	1.36366e-09	0.00517048	3.98344e-05	3.37752e-05	4.33527e-05	2.8265e-07	4.94086e-05	3.15692e-05	3.18485e-07	3.86055e-05	2.88531e-05	2.39278e-07	3.0679e-07	1.8975e-07	2.94541e-07	1.91546e-09	0.00688631	4.83065e-05	4.21416e-05	6.28328e-05	3.53358e-07	6.98422e-05	4.10642e-05	4.14918e-07	4.47746e-05	3.86753e-05	2.77522e-07	3.84884e-07	2.36701e-07	4.2697e-07	2.40157e-09	0.00558411	3.83711e-05	3.95704e-05	4.21223e-05	2.78377e-07	5.0578e-05	4.14952e-05	3.28303e-07	3.67387e-05	3.09842e-05	2.20809e-07	3.15248e-07	2.39249e-07	2.86961e-07	1.89556e-09	0.00581976	3.9755e-05	3.90456e-05	4.19769e-05	2.73774e-07	3.66361e-05	5.0353e-05	2.83009e-07	3.6012e-05	5.19057e-05	3.03127e-07	2.38866e-07	3.5593e-07	3.06045e-07	2.00138e-09	5.99569e-05	3.5759e-05	3.62197e-07	4.99495e-05	3.5523e-05	2.95229e-07	3.9559e-07	2.32795e-07	3.60698e-07	2.34973e-09	4.07192e-05	3.64751e-05	2.61496e-07	3.56152e-05	3.21692e-05	2.20338e-07	2.53801e-07	2.193e-07	2.4138e-07	1.57281e-09	3.4997e-07	2.23138e-07	4.01841e-07	2.26001e-09	2.75569e-07	2.04643e-07	3.03711e-07	1.70625e-09	3.29551e-07	2.02261e-07	3.5331e-07	2.06041e-09	2.17973e-09	1.3417e-09	2.41794e-09	2.08476e-09	1.35981e-11	0.38005	0.0280663	0.0356704	0.0533599	0.0320661	0.0318804	0.0490148	0.0320563	0.0300987	0.0440941	0.0339718	0.0328182	0.0409336	0.0351459	0.0283899	0.0285756	0.00264162	0.00421524	0.00245586	0.00426536	0.00379383	0.00236639	0.00337123	0.00331336	0.00322776	0.00264385	0.00211153	0.00282257	0.00278841	0.00403192	0.00398847	0.00445053	0.00401686	0.0039515	0.00305869	0.00253501	0.00364896	0.00384991	0.00250771	0.00237197	0.00249462	0.000326113	0.000253383	0.000209712	0.000313705	0.000330639	0.000186586	0.000334043	0.000315689	0.000288957	0.000300444	2.48137e-05	-1.59547	#N/A	#N/A	#N/A	#N/A	#N/A	-1.59547	#N/A	#N/A	#N/A	#N/A	#N/A	-1.59547	#N/A	#N/A	#N/A	#N/A	#N/A	-1.59547	#N/A	#N/A	#N/A	#N/A	#N/A	-1.59547	#N/A	#N/A	#N/A	#N/A	#N/A	1	0.815655	1	0.38005	0.01955
ENSMUSG00000000538	Tom1l2	ENSMUSG00000000538	0.635069	0.0159748	0.0100105	0.0113096	0.00542186	0.0170539	0.034949	0.000252612	0.0397657	0.000295719	0.0149207	0.000177642	0.00396542	0.000137301	0.00462883	8.58406e-05	0.00404363	9.66754e-05	0.00541067	0.000272269	0.00396674	0.0003049	0.00354949	0.000435903	0.021898	0.000146849	0.0607066	0.00038869	0.000624237	0.000634627	4.66472e-06	0.00737045	0.000116167	6.24229e-05	0.000302662	2.18119e-06	0.0074346	0.000102456	7.10203e-05	0.000340279	2.54598e-06	0.00504513	6.37284e-05	8.23387e-05	0.000127938	1.52524e-06	0.00384655	6.2793e-05	9.72707e-05	0.000405847	4.85071e-06	0.0047538	9.86719e-05	6.31378e-05	0.00108086	8.10516e-06	0.0051284	0.000138704	5.59797e-05	0.000968649	6.98356e-06	0.00433373	0.000563108	3.03173e-05	0.000106397	3.78095e-06	0.006982	0.000350888	4.61199e-05	0.000124041	2.35525e-06	0.00493632	0.000391844	3.39481e-05	0.000108737	2.62911e-06	0.0119991	0.000128196	0.00011658	0.000223546	1.62004e-06	0.000131762	0.000289565	2.14849e-06	9.35238e-05	0.000523434	3.35721e-06	1.11418e-06	5.36606e-06	5.50518e-06	4.03483e-08	0.00700233	9.75769e-05	7.4608e-05	0.000218295	1.56584e-06	9.18346e-05	0.000350003	2.59341e-06	8.33388e-05	0.00167442	1.07513e-05	9.92144e-07	1.7188e-05	1.76665e-05	1.29537e-07	0.00422592	0.000178622	6.86085e-05	0.0012607	9.05639e-06	4.38731e-05	3.39101e-05	1.19036e-06	2.58671e-05	0.000199037	3.16314e-06	4.80254e-07	1.69638e-06	8.46614e-06	6.0866e-08	0.00364138	0.00012294	7.66885e-05	0.00138848	1.04832e-05	4.05336e-05	2.46995e-05	8.50041e-07	2.25964e-05	0.000199554	2.79956e-06	5.39937e-07	1.91304e-06	9.33429e-06	7.04335e-08	0.00364135	7.85243e-05	0.000125348	0.000522938	6.25699e-06	3.28138e-05	2.88957e-05	5.39797e-07	3.45036e-05	0.000135465	1.73583e-06	8.30198e-07	2.2152e-06	3.51083e-06	4.20208e-08	0.00429889	9.17069e-05	5.73725e-05	0.000274401	1.96059e-06	7.52317e-05	0.000448459	3.33492e-06	0.000101582	0.00216774	1.39439e-05	1.20948e-06	2.21641e-05	2.30219e-05	1.68199e-07	5.98545e-05	2.40579e-05	8.37975e-07	3.46497e-05	4.60016e-05	7.17057e-07	6.38961e-07	3.90424e-07	1.89497e-06	1.35524e-08	3.26909e-05	6.43502e-05	8.91123e-07	2.81821e-05	0.000324362	3.49766e-06	3.56311e-07	3.1693e-06	6.20511e-06	4.48508e-08	7.86687e-07	6.13204e-07	2.9906e-06	2.22958e-08	4.59594e-07	3.57241e-06	7.85386e-06	5.87634e-08	7.14906e-07	2.54177e-06	1.45722e-05	9.37423e-08	8.52233e-09	3.0398e-08	1.49144e-07	1.54692e-07	1.13117e-09	0.324816	0.0269492	0.0330722	0.0449948	0.0244098	0.0249838	0.0280321	0.082414	0.0272816	0.0273746	0.0327966	0.0478393	0.0243526	0.0263355	0.0658737	0.0521318	0.00256751	0.00342196	0.00618117	0.00621083	0.00378632	0.00207819	0.00212786	0.0024605	0.00251182	0.00247581	0.0053634	0.00508191	0.00441725	0.00337782	0.0033495	0.00583191	0.0054163	0.00446532	0.00185936	0.00399608	0.00209018	0.0038772	0.00705375	0.00758968	0.00445787	0.000465753	0.000191114	0.000414307	0.000255081	0.000474716	0.000576369	0.000531593	0.000571608	0.000353093	0.000415684	4.34148e-05	8.95209	#N/A	#N/A	#N/A	#N/A	#N/A	8.95209	#N/A	#N/A	#N/A	#N/A	#N/A	8.95209	#N/A	#N/A	#N/A	#N/A	#N/A	8.95209	#N/A	#N/A	#N/A	#N/A	#N/A	8.95209	#N/A	#N/A	#N/A	#N/A	#N/A	1	0.635069	1	0.324816	0.0380957	ENSMUSG00000000538
		ENSMUSG00000085132	0.83786	0.00546007	0.00471513	0.00463222	0.00485421	0.00505469	0.00534961	3.07556e-05	0.00501848	3.01881e-05	0.00468013	2.6068e-05	0.00545777	3.15723e-05	0.00483465	2.73107e-05	0.00471041	2.6837e-05	0.00508736	2.84517e-05	0.00489403	2.79454e-05	0.00566759	3.29919e-05	0.00496371	2.92707e-05	0.00508897	3.05297e-05	2.82614e-05	2.95764e-05	1.70044e-07	0.00542282	3.14793e-05	3.07137e-05	3.0933e-05	1.77795e-07	0.00514814	3.06822e-05	3.01721e-05	2.90346e-05	1.74556e-07	0.00474424	2.65069e-05	2.67295e-05	2.71087e-05	1.50988e-07	0.00497255	2.75487e-05	2.81253e-05	2.82389e-05	1.57297e-07	0.00536318	3.19654e-05	3.13347e-05	3.03028e-05	1.82408e-07	0.00569054	3.32144e-05	3.1934e-05	3.23216e-05	1.85888e-07	0.00559974	3.22601e-05	3.27689e-05	3.29214e-05	1.90664e-07	0.00504873	2.79315e-05	2.94564e-05	2.9161e-05	1.64716e-07	0.00486463	2.74414e-05	2.83393e-05	2.84127e-05	1.61825e-07	0.00519362	3.09256e-05	2.89779e-05	3.00638e-05	1.72818e-07	2.99802e-05	2.89466e-05	1.74048e-07	3.04868e-05	2.9435e-05	1.76492e-07	1.69792e-07	1.63464e-07	1.71017e-07	9.82986e-10	0.00544667	3.24914e-05	3.02128e-05	3.13163e-05	1.80108e-07	3.1461e-05	3.05091e-05	1.83634e-07	3.16962e-05	3.07364e-05	1.84512e-07	1.76555e-07	1.70696e-07	1.78696e-07	1.02775e-09	0.00565887	3.28627e-05	3.15274e-05	3.1626e-05	1.81699e-07	3.2899e-05	3.31333e-05	1.91945e-07	3.26939e-05	3.27261e-05	1.90168e-07	1.84587e-07	1.85305e-07	1.86784e-07	1.07398e-09	0.00537014	3.16847e-05	3.09566e-05	2.9677e-05	1.78353e-07	3.10187e-05	3.18845e-05	1.84739e-07	3.18515e-05	3.10611e-05	1.85358e-07	1.81168e-07	1.81998e-07	1.75217e-07	1.05414e-09	0.00495299	2.7379e-05	2.79118e-05	2.77224e-05	1.54415e-07	2.87904e-05	2.82351e-05	1.59482e-07	2.85962e-05	2.86207e-05	1.5992e-07	1.62847e-07	1.61223e-07	1.63489e-07	9.10636e-10	0.00545626	3.22921e-05	3.02386e-05	3.10582e-05	1.78493e-07	3.12844e-05	3.02211e-05	1.81688e-07	3.12917e-05	3.0096e-05	1.80352e-07	1.74289e-07	1.6711e-07	1.74842e-07	1.00454e-09	3.14939e-05	3.23938e-05	1.87748e-07	3.09398e-05	3.17003e-05	1.8426e-07	1.74693e-07	1.79478e-07	1.80983e-07	1.04063e-09	3.198e-05	3.12674e-05	1.86613e-07	3.2117e-05	3.13465e-05	1.86862e-07	1.79457e-07	1.74879e-07	1.81605e-07	1.04431e-09	1.81884e-07	1.83165e-07	1.76404e-07	1.0612e-09	1.8076e-07	1.80925e-07	1.74748e-07	1.05143e-09	1.83216e-07	1.83926e-07	1.77678e-07	1.06606e-09	1.02051e-09	1.02441e-09	9.86733e-10	1.03265e-09	5.93779e-12	0.429095	0.0321346	0.0323704	0.0349549	0.0319708	0.0319127	0.0328661	0.0358905	0.0318881	0.0325186	0.0345679	0.0342055	0.032022	0.0333189	0.0367408	0.0360917	0.00241471	0.00259828	0.00267039	0.00270167	0.00254239	0.0023897	0.00241914	0.00242224	0.0024047	0.00256822	0.00278055	0.0027335	0.00268469	0.00264011	0.00261758	0.00280281	0.00280687	0.00265511	0.00238145	0.00273242	0.00248165	0.00268377	0.00277477	0.00280357	0.00269041	0.000201006	0.000180195	0.00020686	0.000196144	0.000212077	0.000210029	0.00020884	0.000210956	0.000199981	0.00020872	1.5804e-05	-1.94311	#N/A	#N/A	#N/A	#N/A	#N/A	-1.94311	#N/A	#N/A	#N/A	#N/A	#N/A	-1.94311	#N/A	#N/A	#N/A	#N/A	#N/A	-1.94311	#N/A	#N/A	#N/A	#N/A	#N/A	-1.94311	#N/A	#N/A	#N/A	#N/A	#N/A	1	0.83786	1	0.429095	0.0055503
		ENSMUSG00000098349	0.832147	0.00492183	0.00550014	0.00471738	0.0061654	0.00501522	0.00587284	3.28083e-05	0.00461459	2.78523e-05	0.00480519	3.10966e-05	0.0063923	3.61712e-05	0.00696267	4.01038e-05	0.0049984	3.50639e-05	0.00468526	3.29739e-05	0.00501583	2.84618e-05	0.00471487	2.95864e-05	0.00515625	3.7355e-05	0.00506086	2.85238e-05	3.05739e-05	3.31356e-05	1.85152e-07	0.00741454	4.13041e-05	4.22104e-05	4.2428e-05	2.3703e-07	0.00530039	2.95201e-05	3.62274e-05	3.41222e-05	2.05325e-07	0.00559699	3.29276e-05	3.94188e-05	3.53369e-05	2.27439e-07	0.00459808	3.29602e-05	2.65478e-05	2.88739e-05	1.86596e-07	0.00469994	2.95756e-05	2.67423e-05	2.77903e-05	1.67603e-07	0.00491644	2.77466e-05	3.10879e-05	3.51154e-05	1.96177e-07	0.00536078	3.0302e-05	3.50205e-05	3.85357e-05	2.1852e-07	0.00552076	3.36433e-05	3.46561e-05	4.1844e-05	2.41515e-07	0.00487696	2.93076e-05	3.7406e-05	3.0111e-05	2.12763e-07	0.00602953	3.3274e-05	3.5117e-05	3.50908e-05	1.96035e-07	4.18887e-05	3.8646e-05	2.33509e-07	3.68828e-05	3.68759e-05	2.07929e-07	2.38578e-07	2.22314e-07	2.40101e-07	1.3417e-09	0.00469561	2.72076e-05	3.09397e-05	3.507e-05	1.95964e-07	2.78213e-05	2.59906e-05	1.56939e-07	2.71922e-05	3.03207e-05	1.70942e-07	1.75836e-07	1.83113e-07	1.98302e-07	1.10805e-09	0.00589773	3.26166e-05	3.51254e-05	3.56787e-05	1.99275e-07	3.61054e-05	3.59854e-05	2.03483e-07	3.93915e-05	4.44164e-05	2.47529e-07	2.2716e-07	2.53058e-07	2.54774e-07	1.42318e-09	0.00497917	2.87452e-05	3.04366e-05	2.85459e-05	1.71897e-07	3.49791e-05	3.854e-05	2.18701e-07	2.83257e-05	3.18854e-05	1.77411e-07	1.99319e-07	2.18639e-07	2.06583e-07	1.24222e-09	0.00503744	3.20067e-05	3.13035e-05	2.95833e-05	1.9067e-07	3.40551e-05	4.18429e-05	2.41746e-07	2.81278e-05	3.358e-05	1.97348e-07	1.97018e-07	2.3716e-07	2.13509e-07	1.37155e-09	0.00530485	2.98203e-05	3.28079e-05	3.4046e-05	1.90187e-07	3.33977e-05	3.06045e-05	1.84655e-07	3.08163e-05	3.09335e-05	1.74415e-07	1.98869e-07	1.866e-07	2.0176e-07	1.12716e-09	3.45702e-05	3.53166e-05	1.99812e-07	3.92407e-05	4.439e-05	2.47516e-07	2.2653e-07	2.5297e-07	2.54831e-07	1.42394e-09	2.94658e-05	2.98518e-05	1.66309e-07	3.16517e-05	3.6106e-05	1.99132e-07	1.86156e-07	2.10161e-07	2.09783e-07	1.17188e-09	2.04992e-07	2.03851e-07	1.91844e-07	1.15461e-09	2.23122e-07	2.51158e-07	2.32055e-07	1.40086e-09	2.0048e-07	2.2168e-07	2.22014e-07	1.25238e-09	1.28909e-09	1.43175e-09	1.33775e-09	1.44363e-09	8.06592e-12	0.424461	0.0328584	0.0315684	0.0371101	0.0348746	0.0320118	0.0394031	0.0341417	0.032216	0.0347158	0.031544	0.037441	0.0325091	0.0322619	0.0315136	0.0322059	0.00244143	0.00297125	0.00278611	0.0027656	0.002981	0.0026353	0.0025998	0.00263396	0.00241868	0.00245922	0.00246805	0.00234428	0.00240584	0.00288789	0.00275844	0.00282898	0.0027627	0.00294977	0.00259128	0.00240763	0.00298919	0.00293204	0.0026523	0.00254142	0.00280816	0.000224649	0.000197507	0.000183532	0.000225343	0.000221124	0.000208963	0.000214599	0.000205681	0.000223564	0.000221234	1.6848e-05	-1.63023	#N/A	#N/A	#N/A	#N/A	#N/A	-1.63023	#N/A	#N/A	#N/A	#N/A	#N/A	-1.63023	#N/A	#N/A	#N/A	#N/A	#N/A	-1.63023	#N/A	#N/A	#N/A	#N/A	#N/A	-1.63023	#N/A	#N/A	#N/A	#N/A	#N/A	1	0.832147	1	0.424461	0.00873824
		ENSMUSG00000082148	0.696216	0.00545317	0.0044916	0.0319773	0.00451014	0.00583817	0.00445837	3.546e-05	0.0244331	0.000250904	0.00771944	0.000206652	0.00510395	3.52019e-05	0.0038779	2.89713e-05	0.0165503	0.000206962	0.00511331	3.77316e-05	0.0138261	0.000268285	0.00774645	4.61093e-05	0.00446398	3.77463e-05	0.00968743	6.015e-05	0.000159497	0.000205235	1.635e-06	0.00422177	3.03108e-05	3.30766e-05	2.87442e-05	2.27896e-07	0.0178647	0.000129268	0.000234171	0.000157741	1.61792e-06	0.00787997	0.000106507	0.000178066	5.01746e-05	1.33155e-06	0.00729809	9.0132e-05	0.000234906	6.46406e-05	1.737e-06	0.0184188	0.000108825	0.00035762	0.000207597	2.12279e-06	0.00606503	4.06346e-05	5.05435e-05	3.7515e-05	3.00425e-07	0.00592483	3.50911e-05	4.9861e-05	4.28888e-05	2.9703e-07	0.00416846	2.89504e-05	3.29484e-05	3.25058e-05	2.42889e-07	0.0111964	0.000205265	8.91835e-05	0.000137901	1.73293e-06	0.00948165	6.12559e-05	0.000116036	0.000105666	8.38673e-07	0.000193854	0.000135584	1.39422e-06	5.65697e-05	6.27305e-05	3.89511e-07	1.52042e-06	1.02487e-06	1.32172e-06	1.04953e-08	0.0101425	5.73575e-05	0.00012114	8.95881e-05	7.15648e-07	0.000279555	0.000185366	1.87029e-06	8.50285e-05	8.18187e-05	5.07883e-07	2.33898e-06	1.35808e-06	1.72799e-06	1.38617e-08	0.00505055	3.28751e-05	3.87157e-05	2.87495e-05	2.29488e-07	3.89804e-05	3.78842e-05	2.60885e-07	4.30483e-05	3.54491e-05	2.56201e-07	3.23922e-07	2.78482e-07	2.41382e-07	1.92669e-09	0.0148217	8.78831e-05	0.000272951	0.000157154	1.61685e-06	0.000118431	0.000101143	6.99425e-07	0.00018267	0.000150247	1.08566e-06	2.29914e-06	1.9688e-06	1.3373e-06	1.36595e-08	0.0071031	7.29001e-05	0.000191561	4.93185e-05	1.3338e-06	4.71475e-05	7.68304e-05	5.7889e-07	0.000120674	6.5735e-05	8.8905e-07	1.51217e-06	1.49336e-06	4.19309e-07	1.11696e-08	0.0093901	5.56581e-05	9.73176e-05	7.23861e-05	5.77246e-07	0.000232495	0.000148412	1.51373e-06	6.51436e-05	6.21144e-05	3.85686e-07	1.7878e-06	1.03216e-06	1.32543e-06	1.05993e-08	6.53109e-05	5.36961e-05	3.69201e-07	0.000102133	8.39508e-05	6.03656e-07	7.75459e-07	6.62927e-07	5.75031e-07	4.57946e-09	0.000143044	0.000133682	9.56098e-07	8.63799e-05	7.96186e-05	5.15131e-07	1.18959e-06	9.77891e-07	8.83436e-07	7.0578e-09	1.79463e-06	1.73873e-06	1.18986e-06	1.19941e-08	1.98672e-06	1.62863e-06	1.15159e-06	1.17916e-08	5.48911e-07	4.74666e-07	5.28685e-07	3.28186e-09	1.49705e-08	1.28089e-08	8.70698e-09	1.11055e-08	8.87877e-11	0.291548	0.0309634	0.0839892	0.0217684	0.025325	0.0248805	0.0291057	0.0408555	0.0222452	0.0898984	0.0232451	0.0237385	0.0341309	0.0227699	0.0718123	0.0374331	0.00700767	0.00243922	0.00332284	0.0064816	0.00633052	0.00245683	0.00685335	0.00947792	0.00670009	0.00230162	0.00536077	0.0104848	0.00799615	0.00188547	0.00169362	0.0080538	0.00302723	0.0018642	0.00255798	0.0028089	0.00223425	0.00722986	0.00538494	0.00373459	0.00288438	0.000524404	0.000720044	0.000784186	0.000187313	0.000600994	0.000402083	0.00084831	0.000594596	0.000766578	0.000226639	6.34108e-05	0.735489	#N/A	#N/A	#N/A	#N/A	#N/A	0.735489	#N/A	#N/A	#N/A	#N/A	#N/A	0.735489	#N/A	#N/A	#N/A	#N/A	#N/A	0.735489	#N/A	#N/A	#N/A	#N/A	#N/A	0.735489	#N/A	#N/A	#N/A	#N/A	#N/A	1	0.696216	1	0.291548	0.16274
		ENSMUSG00000056598	0.777932	0.0046183	0.00429957	0.00449445	0.00680833	0.0128157	0.0044469	2.55218e-05	0.00434994	2.66494e-05	0.0044055	2.48433e-05	0.00685408	4.03704e-05	0.005548	3.76451e-05	0.00494929	3.93861e-05	0.00734537	7.08253e-05	0.00812799	7.39289e-05	0.00911597	7.63565e-05	0.013014	0.00011372	0.00432357	2.61332e-05	2.40432e-05	2.56676e-05	1.47285e-07	0.00594168	3.29556e-05	3.78835e-05	3.88689e-05	2.2318e-07	0.00527779	2.94053e-05	3.95596e-05	3.81098e-05	2.33273e-07	0.00474077	2.73555e-05	3.20507e-05	3.85667e-05	2.17813e-07	0.00640327	4.49196e-05	4.22711e-05	7.2485e-05	4.08605e-07	0.00717685	4.83448e-05	5.26655e-05	7.16654e-05	4.39914e-07	0.00699257	4.39029e-05	5.04034e-05	7.34377e-05	4.21931e-07	0.0119899	7.74691e-05	8.1441e-05	0.000114783	6.76789e-07	0.00936013	7.19634e-05	6.42907e-05	9.22509e-05	6.28713e-07	0.00901002	7.51822e-05	7.14885e-05	8.19159e-05	6.56796e-07	0.00503357	2.81902e-05	2.91696e-05	2.83042e-05	1.62506e-07	3.42779e-05	3.103e-05	1.90154e-07	3.87707e-05	3.78257e-05	2.28498e-07	2.18679e-07	2.10742e-07	2.24648e-07	1.28981e-09	0.00618727	3.81873e-05	3.96779e-05	4.65234e-05	2.67148e-07	4.02993e-05	4.10202e-05	2.52298e-07	5.15729e-05	7.12458e-05	4.31527e-07	2.91242e-07	3.96074e-07	4.23229e-07	2.43108e-09	0.00943824	5.58596e-05	6.63071e-05	7.44812e-05	4.28304e-07	6.16613e-05	6.53901e-05	3.83617e-07	6.57504e-05	9.91674e-05	5.50014e-07	4.50559e-07	6.34357e-07	6.5088e-07	3.74106e-09	0.00885077	5.36416e-05	6.92482e-05	7.28776e-05	4.4702e-07	6.35667e-05	7.21125e-05	4.24719e-07	5.83619e-05	8.7702e-05	4.88511e-07	4.71053e-07	6.61382e-07	6.36523e-07	3.90411e-09	0.00751715	4.9805e-05	5.39502e-05	7.36099e-05	4.15805e-07	5.58416e-05	5.81814e-05	3.95237e-07	4.68187e-05	7.84539e-05	4.5272e-07	3.70467e-07	5.32106e-07	6.43297e-07	3.63171e-09	0.00766295	4.48576e-05	4.89346e-05	5.15889e-05	2.96472e-07	5.44041e-05	5.23351e-05	3.21554e-07	6.77898e-05	7.23111e-05	4.37824e-07	3.83028e-07	4.03032e-07	4.29881e-07	2.47183e-09	5.43238e-05	5.66567e-05	3.32505e-07	5.14955e-05	6.2439e-05	3.46293e-07	3.51627e-07	3.98542e-07	4.08692e-07	2.34774e-09	4.46521e-05	5.01514e-05	2.80077e-07	5.57383e-05	8.35896e-05	4.68276e-07	3.22711e-07	4.8467e-07	4.6966e-07	2.69949e-09	3.55799e-07	3.75893e-07	3.59311e-07	2.20761e-09	3.79803e-07	5.71191e-07	5.16009e-07	3.16851e-09	4.60878e-07	6.48406e-07	6.3194e-07	3.82535e-09	2.60657e-09	3.65558e-09	3.51938e-09	3.75562e-09	2.15836e-11	0.252349	0.064835	0.0197342	0.020878	0.0194816	0.0548584	0.0631193	0.022973	0.0283912	0.01876	0.0189536	0.0881595	0.0357696	0.0410757	0.0202802	0.0839875	0.0060561	0.00669385	0.0106508	0.00171238	0.007388	0.00482672	0.00577128	0.00149751	0.00269907	0.00629324	0.0130486	0.00153265	0.00629625	0.00157222	0.00306814	0.00159184	0.00624977	0.00718248	0.00423523	0.00904718	0.00495407	0.00954168	0.00170782	0.00631755	0.00930867	0.0007926	0.000467337	0.000996506	0.00052518	0.00102337	0.0011259	0.000127299	0.000470267	0.000778241	0.00076023	8.37643e-05	5.21655	#N/A	#N/A	#N/A	#N/A	#N/A	5.21655	#N/A	#N/A	#N/A	#N/A	#N/A	5.21655	#N/A	#N/A	#N/A	#N/A	#N/A	5.21655	#N/A	#N/A	#N/A	#N/A	#N/A	5.21655	#N/A	#N/A	#N/A	#N/A	#N/A	1	0.777932	1	0.252349	0.0106457
ENSMUSG00000042709	Atpaf2	ENSMUSG00000042709	0.516533	0.00936997	0.01287	0.0204949	0.00426153	0.00414573	0.00748068	0.000229213	0.0553482	0.000382824	0.0228378	0.000502089	0.00330051	7.95056e-05	0.0122268	0.000105533	0.00562592	0.000170776	0.0143139	0.00010323	0.0140354	0.000164641	0.00598325	7.52709e-05	0.00510468	3.44139e-05	0.0330595	0.00040307	0.00132842	0.000296127	9.20123e-06	0.00594719	0.000227465	8.2045e-05	6.08146e-05	1.93178e-06	0.0104908	0.000101739	0.000131401	0.000471676	3.28627e-06	0.0128212	0.000139812	0.000486438	0.000186256	4.15706e-06	0.0266712	0.0003465	0.000561435	0.000183245	4.03082e-06	0.0299613	0.000257274	0.000240947	0.000443083	3.07824e-06	0.00991422	0.00025623	0.000147633	5.95858e-05	1.84013e-06	0.00406217	9.45185e-05	4.95914e-05	2.63941e-05	6.429e-07	0.0153751	0.000126606	0.00011867	9.87144e-05	8.51653e-07	0.0074519	0.000204041	0.000116555	4.50604e-05	1.38046e-06	0.014484	0.00022823	0.000257857	8.19119e-05	2.48254e-06	0.000234998	0.00133819	9.33134e-06	0.000145695	0.000270863	3.37659e-06	3.21143e-06	1.12411e-05	2.43138e-06	7.84274e-08	0.0341176	0.000471971	0.00072777	0.000202169	6.23395e-06	0.000392086	0.0014831	1.03428e-05	0.000261801	0.000263458	3.23685e-06	5.84352e-06	1.06273e-05	2.36098e-06	7.39371e-08	0.00854314	0.000283834	0.000100905	7.27135e-05	2.30063e-06	8.08878e-05	9.07676e-05	2.18492e-06	0.000141875	4.74709e-05	1.83878e-06	1.21593e-06	6.55716e-07	4.87252e-07	1.56099e-08	0.0111732	0.000134912	0.00016188	0.000558132	3.89459e-06	0.000250731	8.96236e-05	2.19891e-06	6.53163e-05	8.35252e-05	8.15542e-07	2.01813e-06	1.05171e-06	3.80007e-06	2.66017e-08	0.0182042	0.00018518	0.000610457	0.000223796	4.97488e-06	0.00021922	0.000332849	2.85962e-06	0.000155096	0.00010289	1.11913e-06	4.70038e-06	3.931e-06	1.50353e-06	3.358e-08	0.0188603	0.000324815	0.000275249	0.000107656	3.29175e-06	0.000337784	0.00165859	1.16147e-05	0.000179364	0.000323165	4.02823e-06	3.95343e-06	1.33265e-05	2.89982e-06	9.31211e-08	0.0002794	0.000169443	3.98636e-06	0.000712998	0.00016078	6.26045e-06	6.05022e-06	2.20737e-06	1.65416e-06	5.29153e-08	0.000108374	0.000283976	2.76769e-06	0.000147327	0.000115253	1.83314e-06	1.60744e-06	2.05175e-06	6.51121e-07	1.98877e-08	3.23036e-06	3.57192e-06	1.2694e-05	8.92094e-08	5.73135e-06	1.87744e-06	1.07776e-05	7.55087e-08	2.14426e-06	1.16481e-06	2.17133e-06	2.72916e-08	4.86219e-08	2.5688e-08	9.04984e-08	1.95007e-08	6.34399e-10	0.405541	0.0496208	0.0330255	0.0320452	0.030146	0.0330406	0.0338068	0.0369939	0.0412392	0.0318821	0.0313348	0.0303979	0.0330667	0.033914	0.0368231	0.0305785	0.00377025	0.00371557	0.00384207	0.00275484	0.0025987	0.00381917	0.00369292	0.00246649	0.00309227	0.00371589	0.00369593	0.00279184	0.00255778	0.00238981	0.00306721	0.00275107	0.00247326	0.00250296	0.00250475	0.0024559	0.00257836	0.00251383	0.00286245	0.00310787	0.00227418	0.000286084	0.000286345	0.000280242	0.000284048	0.000276256	0.000287747	0.000213166	0.000231411	0.000194434	0.000187324	2.14255e-05	9.54997	#N/A	#N/A	#N/A	#N/A	#N/A	9.54997	#N/A	#N/A	#N/A	#N/A	#N/A	9.54997	#N/A	#N/A	#N/A	#N/A	#N/A	9.54997	#N/A	#N/A	#N/A	#N/A	#N/A	9.54997	#N/A	#N/A	#N/A	#N/A	#N/A	1	0.516533	1	0.405541	0.0242661	ENSMUSG00000042709
ENSMUSG00000018415	Gid4	ENSMUSG00000018415	2.37829e-07	1.729e-09	1.4429e-09	1.45568e-09	1.79669e-08	0.698348	1.34437e-09	1.04741e-11	1.75802e-09	1.05959e-11	1.38666e-09	8.82618e-12	1.1676e-08	1.25517e-10	3.36435e-09	1.10035e-10	5.173e-09	1.09244e-10	1.07006e-05	0.00419669	3.69711e-05	0.00430429	0.000794833	0.00512492	0.107169	0.0481059	1.44371e-09	1.0086e-11	1.06491e-11	8.2321e-12	6.41502e-14	3.80065e-09	2.40619e-11	7.09604e-11	1.00502e-10	7.67368e-13	6.1401e-09	3.69979e-11	7.13732e-11	1.28059e-10	7.64092e-13	2.49442e-09	3.14634e-11	2.05443e-11	1.04619e-10	6.68601e-13	5.82524e-07	2.2204e-07	6.59466e-08	0.00407585	2.58513e-05	8.9627e-06	2.72877e-07	4.92828e-06	0.00524477	3.16314e-05	2.89593e-06	7.87164e-08	4.75106e-06	0.0039714	3.07557e-05	0.00300112	0.00072669	4.80136e-05	0.0327565	0.000339327	0.000100404	0.000657346	7.39964e-07	0.00961967	0.000291512	0.000279961	0.000650674	2.52199e-06	0.0147387	0.000294439	3.09634e-09	1.79936e-11	3.72312e-11	2.91101e-11	2.24677e-13	2.32652e-11	2.45081e-11	1.47116e-13	6.80554e-11	1.06815e-10	7.31043e-13	4.33499e-13	7.82888e-13	6.11267e-13	4.66831e-15	4.54778e-07	4.30184e-09	5.36474e-08	2.10455e-07	1.63663e-09	1.79181e-08	8.0345e-08	4.85793e-10	4.65681e-06	0.00429482	2.99342e-05	2.94425e-08	3.14719e-05	2.44912e-05	1.89716e-07	2.98794e-05	7.01604e-07	1.81742e-05	0.000596519	4.44951e-06	1.83454e-07	5.09876e-07	5.2322e-09	1.03763e-05	0.0110436	6.94547e-05	2.88977e-07	0.000197155	0.000270335	2.05292e-06	8.0308e-05	1.96047e-06	1.83867e-05	0.000746361	4.41712e-06	5.5814e-07	1.76256e-06	1.78942e-08	1.60354e-05	0.0177939	0.000106418	2.95679e-07	0.000201617	0.000348256	2.07966e-06	6.41692e-06	1.70128e-06	6.12976e-07	0.000623302	3.98836e-06	3.98574e-08	5.06496e-07	1.52683e-08	2.26804e-07	0.00728662	8.87704e-05	4.52886e-09	5.91455e-05	0.000280036	1.78309e-06	4.28381e-06	4.56341e-08	4.84714e-07	1.56881e-06	1.18946e-08	1.83464e-07	7.18483e-07	4.28864e-09	1.74894e-05	0.000630451	4.22717e-06	1.11278e-07	4.56993e-06	3.62256e-06	2.70276e-08	2.9051e-08	2.78804e-08	2.82924e-10	1.18335e-07	5.90227e-07	3.6785e-09	3.36482e-09	1.06014e-08	1.41836e-08	1.0816e-10	5.95057e-08	2.7555e-07	1.6416e-09	8.13581e-06	0.00914315	5.30649e-05	9.60234e-08	0.000106881	8.33977e-05	6.40023e-07	1.12731e-09	3.13803e-09	5.35589e-09	3.20658e-11	6.41874e-08	6.80751e-05	7.11864e-05	4.27622e-07	2.80322e-07	0.000191072	0.000289284	1.9763e-06	1.77853e-09	1.21277e-06	2.10682e-06	1.6553e-06	1.25738e-08	0.310731	0.0238346	0.0690872	0.0592713	0.0234741	0.0391642	0.0561455	0.0231845	0.0231216	0.0584232	0.036809	0.0232324	0.0458408	0.0453586	0.0237612	0.0231247	0.00516125	0.00523517	0.0017717	0.00868767	0.00712648	0.00178501	0.00456056	0.0061244	0.00618162	0.00344762	0.00178269	0.00549687	0.00541663	0.00446735	0.00539304	0.00641957	0.00483329	0.00505583	0.00362278	0.00313145	0.00448784	0.00514007	0.00177333	0.00172346	0.00174482	0.000663429	0.000477855	0.000411858	0.000417416	0.000480878	0.000133044	0.000667918	0.000646204	0.000536645	0.000380909	5.00145e-05	11.2652	#N/A	#N/A	#N/A	#N/A	#N/A	11.2652	#N/A	#N/A	#N/A	#N/A	#N/A	11.2652	#N/A	#N/A	#N/A	#N/A	#N/A	11.2652	#N/A	#N/A	#N/A	#N/A	#N/A	11.2652	-0.050506	-0.594221	1.19273	0.0529387	17.6761	6	0.698348	1	0.310731	0.0756775	ENSMUSG00000018415
ENSMUSG00000083412	Gm12268	ENSMUSG00000083412	0.133351	0.00186524	0.00153952	0.542677	0.000967052	0.000794845	0.000739056	2.15452e-05	0.00651879	0.00758336	0.038143	0.00632559	0.0011255	1.35058e-05	0.00139905	1.12702e-05	0.0450569	0.00405245	0.00109912	9.1785e-06	0.0256752	0.0032367	0.00114635	1.11188e-05	0.00100996	5.77118e-06	0.0048812	0.000238943	7.48714e-05	0.00301239	8.84718e-05	0.000798751	1.95107e-05	1.29845e-05	5.36904e-06	1.57537e-07	0.00789718	0.000630011	0.00457728	4.55513e-05	5.65948e-05	0.0264664	0.000534532	0.0058271	0.000275754	4.77663e-05	0.0148048	0.00029817	0.00447209	0.000227316	3.77375e-05	0.00638698	0.00035847	0.00463674	3.88198e-05	4.52344e-05	0.000754305	1.53999e-05	1.32112e-05	4.40532e-06	1.28463e-07	0.00106008	1.41156e-05	8.19891e-06	6.70902e-06	8.06116e-08	0.00129006	1.17475e-05	8.02673e-06	8.34883e-06	6.72765e-08	0.0185782	0.00420628	0.00019013	0.000269505	2.42038e-05	0.00517019	0.000368242	9.15746e-05	0.000252111	7.48699e-06	0.00324386	6.56042e-05	8.12543e-05	0.000145326	3.33999e-05	1.82324e-06	5.3312e-05	5.28124e-07	2.25847e-05	6.68021e-07	0.0039154	0.000206644	7.31911e-05	0.000142407	4.16568e-06	0.00305205	5.33457e-05	6.26089e-05	0.00014595	2.90508e-05	1.42645e-06	5.39487e-05	4.46267e-07	1.7968e-05	5.27876e-07	0.000854546	1.80312e-05	1.22333e-05	5.60465e-06	1.64323e-07	5.43443e-06	9.29556e-06	1.12315e-07	1.18638e-05	4.76131e-06	1.16447e-07	9.53633e-08	7.74173e-08	3.20441e-08	9.40559e-10	0.00595747	0.000259706	0.00431347	4.79001e-05	5.87768e-05	4.42275e-05	0.000216463	2.65217e-06	0.000373405	4.70971e-05	3.76948e-06	3.41115e-05	2.73021e-05	2.71609e-07	3.38086e-07	0.0156715	0.000219325	0.00534663	0.000288204	4.94604e-05	0.000107838	0.00027439	2.23118e-06	0.000378534	0.00015816	3.19829e-06	3.3662e-05	3.47999e-05	1.64538e-06	2.8533e-07	0.00467465	0.000218525	6.90872e-05	0.000103678	3.07049e-06	0.00347048	6.08029e-05	7.47149e-05	0.000303941	3.5249e-05	1.88657e-06	5.02573e-05	5.54401e-07	2.34185e-05	6.92032e-07	2.72051e-05	0.000125406	1.50297e-06	6.37948e-05	0.000153708	3.82175e-06	5.10996e-07	2.51188e-06	1.05786e-06	3.116e-08	0.000250873	6.53194e-05	5.30573e-06	0.00022068	3.08267e-05	2.2011e-06	4.42208e-06	5.46126e-07	1.5083e-06	4.48115e-08	2.26471e-05	3.77968e-05	3.75148e-07	4.71142e-07	4.90796e-05	1.93488e-05	3.91134e-07	4.85346e-07	1.0962e-06	8.67356e-07	1.98974e-07	1.08977e-08	4.01247e-07	3.18025e-07	3.15007e-09	1.34912e-07	3.99199e-09	0.0136663	0.00341749	0.00104113	0.507376	0.00102643	0.00214698	0.00130018	0.0254438	0.00221885	0.00105926	0.0147738	0.00145152	0.00193107	0.00141412	0.0158358	0.00188653	0.000258251	0.0569918	0.00242892	0.0500742	0.000108736	0.000271798	0.000285862	7.89501e-05	0.000173991	0.0013663	0.0012139	0.0017739	0.00014039	0.0503935	0.038257	0.0822116	0.0417253	0.0389675	0.000177282	0.00111872	0.000108054	0.000143879	0.00313228	0.00195567	0.000143249	0.00481202	2.1306e-05	0.000136076	0.00470534	0.00632065	0.000240075	0.00614214	0.00383627	1.07273e-05	0.00381319	0.000472193	1.94711	#N/A	#N/A	#N/A	#N/A	#N/A	1.94711	#N/A	#N/A	#N/A	#N/A	#N/A	-0.312082	2.05962	1.74846	5.40338	-8.657	2.68858	1.94711	#N/A	#N/A	#N/A	#N/A	#N/A	1.94711	#N/A	#N/A	#N/A	#N/A	#N/A	4	0.542677	4	0.507376	0.0612459	ENSMUSG00000083412
		ENSMUSG00000084249	0.68814	0.0047159	0.00777933	0.00440991	0.0200001	0.0261288	0.00890672	5.25746e-05	0.00421434	3.02481e-05	0.00476666	5.09812e-05	0.00600331	0.000135653	0.00433826	0.000224563	0.0124948	0.000126854	0.0431028	0.00029697	0.00548812	0.000167638	0.0188933	0.000178312	0.00389961	0.000750479	0.00573847	3.26309e-05	4.92697e-05	5.83304e-05	3.45349e-07	0.00425588	2.98085e-05	6.79764e-05	0.00025251	1.50641e-06	0.00665178	8.54103e-05	3.81487e-05	0.00012149	8.6133e-07	0.00497064	0.000139263	2.76426e-05	0.000135314	1.45265e-06	0.0102825	6.12621e-05	0.000283178	0.000181882	1.9498e-06	0.00654571	3.76107e-05	0.000120852	0.0001601	1.1451e-06	0.034915	0.000289705	0.000198987	0.000338073	1.99808e-06	0.00394378	2.67807e-05	0.000541643	0.000227063	5.04805e-06	0.00486747	4.44103e-05	0.00125865	0.000164435	8.45033e-06	0.00408902	2.50394e-05	0.000160789	0.000471088	4.76405e-06	0.00459119	3.41836e-05	7.66045e-05	0.000158711	9.39435e-07	2.73371e-05	2.63455e-05	1.90028e-07	4.0783e-05	0.00016162	9.16393e-07	4.40407e-07	1.40542e-06	1.63376e-06	9.76139e-09	0.0118927	6.95392e-05	7.09869e-05	7.01077e-05	4.12795e-07	0.000228877	0.000274855	1.90798e-06	0.000128236	0.000218278	1.2396e-06	1.3028e-06	1.88172e-06	2.21813e-06	1.31506e-08	0.00576625	3.31639e-05	4.43982e-05	5.09963e-05	3.00907e-07	0.00101637	0.000382891	8.37823e-06	0.000121705	0.000161722	1.12507e-06	5.71979e-06	2.58018e-06	9.41505e-06	5.62455e-08	0.00386672	2.80226e-05	2.53009e-05	2.39311e-05	1.72125e-07	0.00018963	4.81694e-05	1.08978e-06	0.000342065	0.000251899	3.20316e-06	3.43101e-06	1.44404e-06	4.55125e-06	3.20833e-08	0.00407421	4.61171e-05	3.15276e-05	2.71888e-05	2.91978e-07	0.000301056	3.47441e-05	1.78431e-06	0.00077381	0.000188518	5.27121e-06	8.15039e-06	1.04897e-06	5.09242e-06	5.47416e-08	0.0046118	2.78235e-05	4.38503e-05	5.27544e-05	3.11572e-07	3.74051e-05	3.02457e-05	2.14979e-07	2.73865e-05	3.28059e-05	1.86598e-07	2.91694e-07	2.82254e-07	3.3509e-07	1.98342e-09	0.000343638	9.10764e-05	2.01996e-06	4.17178e-05	3.39007e-05	2.38766e-07	2.05688e-06	5.40018e-07	2.00258e-06	1.19511e-08	0.000629901	0.000430818	5.19284e-06	0.000139464	0.000174435	1.29103e-06	3.56636e-06	2.91315e-06	5.9713e-06	3.53813e-08	6.57267e-06	2.4805e-06	7.91382e-06	5.43928e-08	7.72792e-07	1.04016e-06	9.9944e-07	7.18172e-09	3.59015e-06	1.54755e-06	6.04676e-06	3.42123e-08	3.70023e-08	1.674e-08	5.28281e-08	6.10063e-08	3.65053e-10	0.326768	0.0265805	0.0274687	0.0513082	0.0314793	0.0317679	0.0553305	0.0605012	0.0256032	0.025194	0.0251032	0.0843405	0.0243084	0.0284457	0.0294619	0.0418284	0.00236347	0.0047128	0.0065982	0.00503823	0.00644022	0.00241743	0.00199018	0.00246881	0.00206508	0.00216963	0.00315105	0.00228042	0.00320436	0.00418038	0.00383788	0.00388117	0.00503928	0.00732275	0.00263677	0.00329801	0.00423668	0.00484561	0.00459294	0.00521672	0.00636885	0.000545203	0.00019617	0.000245436	0.000360631	0.00041183	0.00049826	0.000382381	0.000432935	0.00048626	0.000552792	4.11587e-05	0.0132343	#N/A	#N/A	#N/A	#N/A	#N/A	0.0132343	#N/A	#N/A	#N/A	#N/A	#N/A	0.0132343	#N/A	#N/A	#N/A	#N/A	#N/A	0.0132343	#N/A	#N/A	#N/A	#N/A	#N/A	0.0132343	#N/A	#N/A	#N/A	#N/A	#N/A	1	0.68814	1	0.326768	0.136596
ENSMUSG00000020537	Drg2	ENSMUSG00000020537	0.626849	0.00598168	0.00908519	0.00597401	0.0173681	0.00474711	0.014595	8.4961e-05	0.00352059	5.67976e-05	0.00354411	8.70317e-05	0.022839	0.000171023	0.0401999	0.000245545	0.00427639	0.000164931	0.00740945	6.88712e-05	0.00485335	4.52814e-05	0.00656033	4.54887e-05	0.00810541	0.000131045	0.00460913	3.37715e-05	5.08754e-05	0.000139097	8.10749e-07	0.0571848	0.000384181	0.000319967	0.000407114	2.36523e-06	0.00552431	4.09306e-05	0.000216387	9.81695e-05	1.61826e-06	0.00720539	6.17738e-05	0.000384429	9.8017e-05	2.34309e-06	0.00399335	7.01272e-05	7.07922e-05	2.68387e-05	6.60362e-07	0.00415332	4.66906e-05	6.23974e-05	2.66362e-05	4.32304e-07	0.0123383	7.00744e-05	9.33981e-05	0.00011128	6.46768e-07	0.0138312	7.82255e-05	0.000187067	0.000174308	1.29567e-06	0.0193964	0.000116412	0.00020287	0.000304331	1.85458e-06	0.00383776	7.72132e-05	0.000134818	3.2311e-05	1.24551e-06	0.0107847	6.87405e-05	7.90386e-05	9.94711e-05	5.79183e-07	0.000544532	0.000225848	3.66013e-06	0.000128842	0.000128691	9.6405e-07	3.04591e-06	1.38198e-06	3.86577e-06	2.2484e-08	0.00519118	3.83159e-05	5.94891e-05	0.000113757	6.60933e-07	0.00011753	4.15492e-05	6.66982e-07	3.70369e-05	3.49647e-05	2.56809e-07	8.92754e-07	3.85327e-07	1.06151e-06	6.17741e-09	0.0327193	0.000184607	0.000195454	0.000189101	1.10027e-06	0.000347201	0.000265995	1.9782e-06	0.000421915	0.00043696	2.9206e-06	2.59496e-06	2.44416e-06	3.09241e-06	1.79379e-08	0.00520344	3.67995e-05	0.000131377	4.56272e-05	7.42467e-07	0.000117148	0.000179387	1.33921e-06	4.4891e-05	4.19385e-05	3.10557e-07	1.77315e-06	1.65286e-06	7.399e-07	1.22703e-08	0.00615128	5.53863e-05	0.000185405	4.57872e-05	1.11459e-06	0.000111043	0.000311098	1.89983e-06	5.04581e-05	5.45055e-05	4.67202e-07	1.9311e-06	2.91289e-06	7.39513e-07	1.77131e-08	0.00937959	5.87841e-05	7.42618e-05	8.94347e-05	5.20298e-07	0.00031169	0.000108954	1.75801e-06	7.80501e-05	5.97246e-05	4.413e-07	1.86557e-06	6.5306e-07	1.8014e-06	1.0494e-08	0.000146367	0.000146891	1.10019e-06	0.000266388	0.000447646	2.99743e-06	1.63499e-06	2.50412e-06	3.18219e-06	1.84543e-08	8.42816e-05	6.49205e-05	4.7854e-07	7.54072e-05	8.20171e-05	5.22183e-07	6.36806e-07	6.00588e-07	7.56693e-07	4.39892e-09	3.29561e-06	2.52592e-06	1.14416e-06	1.87603e-08	4.02651e-06	4.16452e-06	1.70812e-06	2.7849e-08	1.05441e-06	9.83257e-07	9.7253e-07	7.3031e-09	2.47108e-08	2.32873e-08	1.04274e-08	2.93903e-08	1.70669e-10	0.396528	0.0294804	0.030733	0.040448	0.0434295	0.0304516	0.0372731	0.0442702	0.0380489	0.0332607	0.0295239	0.045113	0.0329784	0.0294997	0.0299306	0.0302784	0.00229434	0.00307982	0.00358236	0.00343763	0.00336625	0.00328757	0.00251384	0.00323734	0.0028283	0.00219449	0.00225182	0.00228986	0.00231683	0.00383193	0.00329501	0.00304886	0.00300698	0.00368385	0.0032427	0.00228763	0.00344485	0.00277414	0.00383675	0.00333334	0.00364023	0.00027784	0.000244395	0.000172376	0.000284826	0.000229256	0.000289159	0.000297943	0.000258959	0.000271668	0.000297579	2.24422e-05	10.3326	#N/A	#N/A	#N/A	#N/A	#N/A	10.3326	#N/A	#N/A	#N/A	#N/A	#N/A	10.3326	#N/A	#N/A	#N/A	#N/A	#N/A	10.3326	#N/A	#N/A	#N/A	#N/A	#N/A	10.3326	#N/A	#N/A	#N/A	#N/A	#N/A	1	0.626849	1	0.396528	0.0862604	ENSMUSG00000020537
		ENSMUSG00000042678	0.594173	0.00568208	0.0039569	0.0553912	0.00451032	0.00512096	0.00485374	3.76452e-05	0.0581226	0.00052232	0.0125511	0.000369506	0.00397675	4.33504e-05	0.00334057	3.00831e-05	0.0176762	0.000424206	0.00592172	3.40434e-05	0.0172512	0.000461801	0.00697501	4.97427e-05	0.00331042	3.87462e-05	0.0207659	0.000121321	0.000385009	0.000443657	3.46769e-06	0.00357244	3.20295e-05	2.65173e-05	3.65796e-05	2.87601e-07	0.0208119	0.00016117	0.000377184	0.000455409	4.02132e-06	0.00815201	0.000118567	0.000311716	9.50944e-05	2.83449e-06	0.0110883	0.000114701	0.000535398	0.000107605	3.07476e-06	0.0295746	0.000164888	0.000623276	0.000500064	4.42142e-06	0.00707178	5.7142e-05	4.61898e-05	4.22703e-05	3.28958e-07	0.00396355	3.17033e-05	5.19866e-05	3.41165e-05	3.78374e-07	0.00360695	2.20389e-05	4.4968e-05	2.87932e-05	2.57958e-07	0.00872784	0.000307632	0.000128935	0.000146348	3.52241e-06	0.0113702	7.62626e-05	0.000138968	0.000138835	1.07561e-06	0.000333038	0.000329199	2.94675e-06	8.4131e-05	0.000159376	9.24272e-07	2.51981e-06	3.02111e-06	3.37197e-06	2.67379e-08	0.0187586	0.000107205	0.000195616	0.00014144	1.09082e-06	0.000630187	0.000575697	5.09819e-06	0.000147813	0.000180785	1.05674e-06	4.13523e-06	3.30619e-06	3.73676e-06	2.92961e-08	0.00420008	3.46308e-05	2.63582e-05	2.70947e-05	2.09954e-07	5.27554e-05	3.95756e-05	4.36091e-07	3.91797e-05	3.08208e-05	2.80454e-07	3.44722e-07	2.27078e-07	3.17649e-07	2.50548e-09	0.0130887	8.04154e-05	0.000367599	0.000322978	2.90159e-06	0.000223247	0.000114247	1.24008e-06	0.000191591	0.000175067	1.35382e-06	4.68489e-06	3.12848e-06	3.90262e-06	3.3911e-08	0.00668255	5.83093e-05	0.000332021	6.99065e-05	2.05183e-06	8.30956e-05	9.68056e-05	8.58518e-07	0.000171019	6.89812e-05	9.79758e-07	4.0992e-06	2.59867e-06	8.12585e-07	2.34897e-08	0.00998176	6.27295e-05	8.71203e-05	7.00402e-05	5.34484e-07	0.000384361	0.000350095	3.14158e-06	8.39116e-05	0.000115729	6.76683e-07	2.44933e-06	2.13869e-06	2.46676e-06	1.92584e-08	0.000140856	7.34176e-05	8.08177e-07	0.000166535	0.000103665	9.27808e-07	1.47858e-06	7.60507e-07	1.04952e-06	8.21438e-09	0.000195988	0.000203765	1.57312e-06	9.24891e-05	9.71159e-05	6.55161e-07	1.27772e-06	1.16673e-06	1.16093e-06	9.01682e-09	4.73963e-06	3.63942e-06	4.50727e-06	3.92381e-08	3.50331e-06	2.77894e-06	2.83236e-06	2.49458e-08	1.10002e-06	7.17958e-07	1.38299e-06	8.0264e-09	3.11281e-08	2.0859e-08	2.5838e-08	2.82965e-08	2.25011e-10	0.184605	0.0169567	0.0163285	0.0173997	0.217732	0.0222574	0.0242263	0.0233086	0.0528008	0.0561977	0.0476133	0.0406646	0.0291773	0.0260971	0.0277695	0.0193863	0.00165633	0.0018008	0.00302362	0.00173387	0.00302539	0.0161839	0.00418034	0.0162427	0.00394238	0.00353912	0.00206986	0.00355942	0.00195506	0.0161862	0.00392516	0.00418516	0.00217696	0.003023	0.0162287	0.00356034	0.0161861	0.00419777	0.016247	0.00394793	0.0162667	0.000224881	0.00120784	0.0002651	0.00120315	0.000312035	0.00120981	0.00120878	0.000293791	0.00121093	0.00120936	9.00116e-05	3.85929	#N/A	#N/A	#N/A	#N/A	#N/A	3.85929	#N/A	#N/A	#N/A	#N/A	#N/A	3.85929	#N/A	#N/A	#N/A	#N/A	#N/A	4.64856	#N/A	#N/A	#N/A	#N/A	#N/A	3.85929	#N/A	#N/A	#N/A	#N/A	#N/A	1	0.594173	5	0.217732	0.0200795
ENSMUSG00000042650	Alkbh5	ENSMUSG00000042650	0.248604	0.00204386	0.00176965	0.00162765	0.00251309	0.128516	0.00253142	1.45932e-05	0.00224213	1.34214e-05	0.00208441	1.16078e-05	0.00362569	2.02851e-05	0.00291025	1.77637e-05	0.0025272	1.6382e-05	0.0272934	0.00092133	0.0182133	0.00084327	0.056701	0.00107252	0.075778	0.00125028	0.00288336	1.72517e-05	1.60248e-05	1.66376e-05	9.60157e-08	0.00426903	2.36706e-05	2.57472e-05	2.50418e-05	1.4382e-07	0.00368882	2.06779e-05	2.37305e-05	2.22427e-05	1.32614e-07	0.00319024	1.79777e-05	1.90389e-05	2.08277e-05	1.16008e-07	0.0139938	0.000130983	0.000179428	0.0010866	6.05704e-06	0.022351	0.000152872	0.000375649	0.00117611	7.05909e-06	0.0303138	0.000225602	0.000410395	0.00133898	7.71289e-06	0.0667358	0.000605402	0.000538525	0.00183681	1.02513e-05	0.0392906	0.000533796	0.000268015	0.00147781	8.90069e-06	0.0279563	0.000492232	0.000177982	0.00127856	8.16874e-06	0.00461271	2.61836e-05	2.62947e-05	2.5587e-05	1.47546e-07	2.79977e-05	2.59966e-05	1.55315e-07	3.0333e-05	2.84298e-05	1.69235e-07	1.6883e-07	1.57852e-07	1.63857e-07	9.42035e-10	0.0198062	0.000116832	0.000161737	0.000190274	1.103e-06	0.000200649	0.000248166	1.48776e-06	0.000489643	0.00152457	9.13112e-06	2.72449e-06	8.46677e-06	8.82122e-06	5.08664e-08	0.047511	0.000315622	0.000475392	0.00074825	4.27657e-06	0.000290276	0.000390145	2.17593e-06	0.000646696	0.00219679	1.2205e-05	3.8713e-06	1.31346e-05	1.27537e-05	7.32065e-08	0.0360098	0.000227905	0.000437552	0.00066322	3.943e-06	0.000213642	0.000263697	1.46705e-06	0.000567859	0.00188646	1.06221e-05	3.55224e-06	1.20482e-05	1.12357e-05	6.71771e-08	0.0241393	0.000198768	0.000256413	0.000623019	3.47354e-06	0.000136848	0.000210718	1.27116e-06	0.000274008	0.00163083	9.15946e-06	1.75428e-06	9.68914e-06	1.04502e-05	5.82633e-08	0.03383	0.00019705	0.000257773	0.000282159	1.62529e-06	0.000312158	0.000346758	2.0656e-06	0.000561032	0.000845874	5.0086e-06	3.12278e-06	4.6895e-06	4.87791e-06	2.79053e-08	0.000189604	0.000201712	1.12194e-06	0.000255995	0.00031449	1.75018e-06	1.53546e-06	1.89165e-06	1.82017e-06	1.05124e-08	0.000304206	0.000401094	2.25456e-06	0.000730285	0.00238514	1.35904e-05	4.10709e-06	1.35414e-05	1.32481e-05	7.63339e-08	1.91292e-06	2.56398e-06	2.39229e-06	1.42857e-08	4.2813e-06	1.44392e-05	1.33989e-05	8.02669e-08	4.59836e-06	1.5494e-05	1.44749e-05	8.62738e-08	2.55881e-08	8.63183e-08	8.03184e-08	8.36561e-08	4.80676e-10	0.177623	0.0143851	0.0170166	0.0639406	0.0408609	0.0199443	0.0652405	0.105039	0.020785	0.0168151	0.013399	0.195263	0.0141706	0.0149119	0.0174186	0.0295412	0.00150509	0.00678309	0.0172324	0.00966309	0.0151389	0.00303958	0.00126515	0.00322198	0.00165417	0.00114237	0.00221036	0.00144004	0.00238652	0.00856142	0.00493067	0.00475658	0.00672563	0.0209292	0.00320666	0.00242558	0.00695173	0.00580437	0.0101453	0.00868439	0.0146508	0.00158348	0.000242312	0.000183035	0.000727099	0.000602309	0.0012936	0.000934394	0.000798033	0.00113588	0.00157145	0.000118906	10.63	#N/A	#N/A	#N/A	#N/A	#N/A	10.63	#N/A	#N/A	#N/A	#N/A	#N/A	10.63	#N/A	#N/A	#N/A	#N/A	#N/A	10.8163	#N/A	#N/A	#N/A	#N/A	#N/A	10.8163	#N/A	#N/A	#N/A	#N/A	#N/A	1	0.248604	12	0.195263	0.0687089	ENSMUSG00000042650
		ENSMUSG00000096745	0.741132	0.00483301	0.0148309	0.00505268	0.00733581	0.00562507	0.00686779	9.65295e-05	0.00596477	3.29737e-05	0.00616478	0.000101974	0.00457342	4.81042e-05	0.0203436	0.000147404	0.00427985	5.04119e-05	0.0164569	0.000112599	0.00428685	3.83693e-05	0.00441046	3.67293e-05	0.00973558	5.57476e-05	0.00562738	4.01666e-05	0.000120131	4.74312e-05	6.64087e-07	0.00937609	0.000134099	9.17369e-05	6.8187e-05	9.64585e-07	0.00413261	2.79448e-05	3.12883e-05	5.98476e-05	3.30822e-07	0.00753993	8.54843e-05	0.000140382	6.10372e-05	1.02194e-06	0.00746623	8.56443e-05	0.000113042	4.67918e-05	7.74637e-07	0.0044809	2.79335e-05	3.01908e-05	4.53531e-05	2.50721e-07	0.00885005	0.000107168	8.81648e-05	5.21119e-05	7.33815e-07	0.00589779	6.40442e-05	4.36721e-05	3.47083e-05	3.66087e-07	0.0256624	0.000195685	0.000163498	0.000154826	1.12055e-06	0.00520216	6.67991e-05	4.24229e-05	3.2488e-05	3.83308e-07	0.00589316	4.94479e-05	8.26455e-05	3.95194e-05	5.56987e-07	6.47605e-05	0.000167482	9.25968e-07	3.80644e-05	5.6002e-05	3.99867e-07	6.33132e-07	1.21056e-06	4.74961e-07	6.69173e-09	0.00621289	4.85878e-05	8.96109e-05	3.97563e-05	5.57001e-07	6.11374e-05	0.000133242	7.36548e-07	3.66599e-05	4.27317e-05	3.05267e-07	6.08597e-07	9.13738e-07	3.60112e-07	5.05121e-09	0.0127952	0.000169173	0.000118415	9.02421e-05	1.28454e-06	8.7755e-05	0.000101759	1.07048e-06	0.000120568	7.12011e-05	1.02216e-06	8.76448e-07	6.96414e-07	5.18022e-07	7.34316e-09	0.00450271	3.40468e-05	4.0433e-05	7.95461e-05	4.39777e-07	4.45312e-05	2.64658e-05	2.77948e-07	2.54369e-05	3.13721e-05	2.1241e-07	3.01398e-07	2.3758e-07	4.55693e-07	2.51901e-09	0.010115	0.00010368	0.000176949	8.10326e-05	1.35457e-06	7.37167e-05	0.000117323	8.50998e-07	9.48788e-05	5.72879e-05	6.49096e-07	1.13244e-06	1.06898e-06	4.63872e-07	7.77314e-09	0.00744434	6.63553e-05	8.98997e-05	4.78371e-05	6.7712e-07	8.84401e-05	0.000211139	1.16733e-06	4.9093e-05	7.42759e-05	5.3254e-07	8.19097e-07	1.60959e-06	6.27523e-07	8.898e-09	6.15439e-05	4.60702e-05	4.82305e-07	0.000123202	5.42282e-05	7.72632e-07	8.94085e-07	5.29895e-07	3.94664e-07	5.56399e-09	5.09045e-05	9.17198e-05	6.18518e-07	4.46425e-05	4.47468e-05	3.76244e-07	5.07475e-07	6.27585e-07	2.99902e-07	4.23491e-09	6.11448e-07	7.0162e-07	1.34219e-06	7.41937e-09	8.35436e-07	4.92069e-07	1.27729e-06	7.06211e-09	3.63072e-07	2.88889e-07	4.25803e-07	3.04327e-09	6.10198e-09	4.80916e-09	9.22086e-09	3.61048e-09	5.09719e-11	0.104581	0.0319511	0.00876491	0.013634	0.00783789	0.0137716	0.114332	0.00906387	0.0184832	0.00876856	0.0106772	0.0607172	0.0124071	0.122518	0.00859751	0.199464	0.00238283	0.00926147	0.00685883	0.00103903	0.0097113	0.00252799	0.00244226	0.000673225	0.00137291	0.0132912	0.0269766	0.000805905	0.0230273	0.0010276	0.00920138	0.00101397	0.0162895	0.00462146	0.00108958	0.0151858	0.0156478	0.0381382	0.000678113	0.0157894	0.0190566	0.000785518	0.000187719	0.00247128	0.00127171	0.00308988	0.0021275	7.75984e-05	0.00172953	0.0029007	0.00144337	0.000235179	1.13421	#N/A	#N/A	#N/A	#N/A	#N/A	1.13421	#N/A	#N/A	#N/A	#N/A	#N/A	1.13421	#N/A	#N/A	#N/A	#N/A	#N/A	1.13421	#N/A	#N/A	#N/A	#N/A	#N/A	0.0786839	#N/A	#N/A	#N/A	#N/A	#N/A	1	0.741132	16	0.199464	0.0385461
		ENSMUSG00000084273	0.850999	0.00489546	0.00478131	0.00506083	0.00477063	0.00470163	0.004713	2.74928e-05	0.00240782	2.91649e-05	0.00508697	1.31375e-05	0.00494545	2.74357e-05	0.00469965	2.67892e-05	0.00482565	2.83817e-05	0.00474079	2.6416e-05	0.00492067	2.796e-05	0.00480112	2.70464e-05	0.00473927	2.63573e-05	0.0048039	2.92939e-05	1.24174e-05	2.80486e-05	7.2672e-08	0.00475897	2.70351e-05	2.77554e-05	2.6424e-05	1.53996e-07	0.0047632	2.77756e-05	2.94599e-05	1.24145e-05	1.63506e-07	0.00485861	2.71004e-05	2.79509e-05	2.85179e-05	1.59182e-07	0.0049795	1.31424e-05	2.81764e-05	2.81045e-05	7.2608e-08	0.00475486	2.83501e-05	2.85645e-05	1.33042e-05	1.61129e-07	0.00470977	2.72708e-05	2.69689e-05	2.60385e-05	1.51892e-07	0.00486927	2.72546e-05	2.69162e-05	2.73229e-05	1.51578e-07	0.00469958	2.66203e-05	2.65648e-05	2.59648e-05	1.48008e-07	0.00479145	2.81883e-05	2.75813e-05	2.6661e-05	1.56805e-07	0.00474715	2.79638e-05	2.67653e-05	2.67348e-05	6.01849e-08	2.83431e-05	1.01248e-05	1.61075e-07	2.95803e-05	2.6932e-05	1.64171e-07	1.65153e-07	5.888e-08	1.57309e-07	3.91886e-10	0.00478058	2.8678e-05	2.67172e-05	2.72655e-05	7.26532e-08	2.80196e-05	1.24202e-05	1.62374e-07	2.87052e-05	2.65408e-05	1.61842e-07	7.27275e-08	6.86154e-08	1.54962e-07	4.01514e-10	0.00474423	2.70353e-05	2.73383e-05	2.62478e-05	1.53022e-07	2.64061e-05	2.75325e-05	1.52767e-07	2.65142e-05	2.62926e-05	1.49363e-07	1.51111e-07	1.53345e-07	1.4599e-07	8.50803e-10	0.00474651	2.75822e-05	2.89823e-05	1.24153e-05	1.62389e-07	2.66571e-05	2.86218e-05	1.58857e-07	2.72306e-05	2.63161e-05	1.53455e-07	1.60196e-07	1.62761e-07	6.8572e-08	9.03335e-10	0.00482581	2.69136e-05	2.79509e-05	2.83291e-05	6.45175e-08	2.7904e-05	2.71756e-05	1.54768e-07	2.68772e-05	2.68429e-05	1.49725e-07	1.57956e-07	1.54423e-07	1.57557e-07	8.79455e-10	0.00473771	2.77798e-05	2.66703e-05	2.65429e-05	1.54852e-07	2.82467e-05	1.01295e-05	1.61078e-07	2.91131e-05	2.67555e-05	6.94773e-08	1.62527e-07	5.88171e-08	1.56226e-07	3.91892e-10	2.67971e-05	2.89437e-05	1.60655e-07	2.62599e-05	2.75399e-05	1.56568e-07	1.49705e-07	1.60529e-07	1.52839e-07	3.91957e-10	2.67125e-05	2.65354e-05	1.5469e-07	2.74133e-05	2.62273e-05	1.54494e-07	1.52891e-07	1.47875e-07	1.47705e-07	3.32261e-10	1.57151e-07	1.63933e-07	5.89121e-08	9.09972e-10	1.57761e-07	1.5659e-07	5.59259e-08	8.89903e-10	1.60926e-07	1.63426e-07	1.48797e-07	9.07013e-10	3.92148e-10	9.12438e-10	3.24999e-10	8.69107e-10	2.16557e-12	0.438791	0.032609	0.032677	0.0341081	0.032631	0.0326313	0.0338252	0.0333438	0.0326246	0.0327435	0.0333701	0.033462	0.0327161	0.0335137	0.0331027	0.0335056	0.00242807	0.00254778	0.00249415	0.0025354	0.0025178	0.00242523	0.00243421	0.00243271	0.00243285	0.002497	0.00249152	0.00248176	0.00250578	0.00253442	0.00255172	0.00253703	0.00256572	0.00254805	0.00243031	0.00250956	0.00251883	0.00253498	0.00247883	0.00251049	0.0025039	0.000189619	0.000180852	0.0001867	0.000189721	0.000190911	0.000186637	0.000188476	0.000190772	0.000188343	0.00019061	1.41833e-05	-2.32549	#N/A	#N/A	#N/A	#N/A	#N/A	-2.32549	#N/A	#N/A	#N/A	#N/A	#N/A	-2.32549	#N/A	#N/A	#N/A	#N/A	#N/A	-2.32549	#N/A	#N/A	#N/A	#N/A	#N/A	-2.32549	#N/A	#N/A	#N/A	#N/A	#N/A	1	0.850999	1	0.438791	0.644284
		ENSMUSG00000093924	0.815802	0.00670869	0.00460736	0.00724536	0.00473309	0.00488902	0.00470037	3.78776e-05	0.0101299	5.90366e-05	0.00506925	4.09753e-05	0.00497717	3.89562e-05	0.00490812	2.67452e-05	0.00568159	4.22067e-05	0.00451983	2.76258e-05	0.00704663	4.36108e-05	0.00678901	4.00526e-05	0.00451139	2.83543e-05	0.00646057	4.15928e-05	5.73925e-05	4.15616e-05	3.33656e-07	0.00456346	4.03831e-05	2.8119e-05	2.7301e-05	2.20041e-07	0.00684999	4.68257e-05	2.35236e-06	5.90008e-05	3.43937e-07	0.00502938	3.20831e-05	4.39092e-05	2.94852e-05	2.38813e-07	0.00535914	3.9844e-05	4.01975e-05	3.04434e-05	2.46743e-07	0.0100157	5.72306e-05	6.04017e-05	6.0738e-05	3.53908e-07	0.0052164	3.71832e-05	3.8351e-05	2.81417e-05	2.26249e-07	0.00525725	3.70627e-05	3.94048e-05	2.97074e-05	2.3242e-07	0.00452475	2.54802e-05	2.62383e-05	2.94412e-05	1.60297e-07	0.00564092	4.00592e-05	4.09698e-05	3.40128e-05	2.53992e-07	0.00556709	4.1433e-05	3.87526e-05	3.28255e-05	2.64264e-07	4.02749e-05	6.15335e-05	3.57664e-07	3.07719e-05	3.76279e-05	2.42098e-07	2.46511e-07	3.34386e-07	2.42349e-07	1.94465e-09	0.00696491	4.38676e-05	5.66855e-05	4.0423e-05	3.23385e-07	4.63463e-05	5.62092e-05	3.27628e-07	4.22508e-05	3.87524e-05	2.48853e-07	3.41655e-07	3.44291e-07	2.49952e-07	2.00109e-09	0.00473876	3.72457e-05	2.96727e-05	2.59753e-05	2.09268e-07	3.03029e-05	2.75259e-05	2.16015e-07	4.08835e-05	2.73026e-05	2.4126e-07	2.22706e-07	1.67913e-07	1.63425e-07	1.31337e-09	0.00715172	4.62868e-05	4.62975e-05	5.59507e-05	3.26002e-07	5.83285e-05	1.66029e-06	3.32849e-07	4.72618e-05	4.09289e-05	2.79199e-07	3.52073e-07	1.37552e-08	3.53746e-07	2.06145e-09	0.00500859	3.18507e-05	4.02226e-05	2.80381e-05	2.26545e-07	3.11572e-05	4.26007e-05	2.31777e-07	3.14701e-05	3.01357e-05	1.92166e-07	2.34302e-07	2.64536e-07	1.77001e-07	1.43784e-09	0.00585442	4.11963e-05	4.04302e-05	3.25068e-05	2.61268e-07	4.18521e-05	5.62921e-05	3.27889e-07	3.25665e-05	3.57136e-05	2.29831e-07	2.61652e-07	3.16994e-07	2.29719e-07	1.84244e-09	4.05487e-05	1.75251e-06	2.55185e-07	6.07442e-05	3.91812e-05	3.45933e-07	3.30262e-07	2.39863e-07	2.35213e-07	1.8816e-09	3.63601e-05	3.79225e-05	2.59484e-07	4.18858e-05	3.32797e-05	2.47259e-07	2.66945e-07	2.31661e-07	1.96278e-07	1.57647e-09	2.70269e-07	1.15001e-08	3.27618e-07	1.90971e-09	3.66426e-07	2.4218e-07	3.69368e-07	2.14634e-09	2.45844e-07	1.84097e-07	2.25578e-07	1.44733e-09	1.99252e-09	5.60615e-11	2.00593e-09	1.45687e-09	1.16613e-11	0.253373	0.0837416	0.0414907	0.0238303	0.0200118	0.0260425	0.0333388	0.0542797	0.111389	0.0211866	0.019223	0.0195951	0.0365056	0.0610362	0.0310851	0.0255561	0.00889993	0.00633999	0.00864786	0.0046022	0.00388992	0.0111405	0.00674528	0.00309011	0.00958453	0.00939664	0.00647573	0.00373179	0.00499537	0.00179719	0.0086882	0.00241386	0.00271469	0.00210848	0.00275686	0.00221694	0.00466163	0.00264186	0.00413645	0.0083833	0.00191809	0.000720711	0.000939678	0.00075663	0.00086571	0.000501789	0.000836001	0.00034972	0.00071222	0.000380663	0.00020504	6.98564e-05	-1.73452	#N/A	#N/A	#N/A	#N/A	#N/A	-1.73452	#N/A	#N/A	#N/A	#N/A	#N/A	-1.73452	#N/A	#N/A	#N/A	#N/A	#N/A	-1.73452	#N/A	#N/A	#N/A	#N/A	#N/A	-1.73452	#N/A	#N/A	#N/A	#N/A	#N/A	1	0.815802	1	0.253373	1.41615
		ENSMUSG00000096363	0.851698	0.00470574	0.00470561	0.00470543	0.00470555	0.00472037	0.00470553	2.59991e-05	0.00470544	2.59981e-05	0.00470548	2.59973e-05	0.00470572	2.59987e-05	0.00470548	2.5998e-05	0.00470544	2.5997e-05	0.00471111	2.60799e-05	0.0047077	2.6079e-05	0.00471692	2.60803e-05	0.00471403	2.60797e-05	0.00470538	2.59984e-05	2.59974e-05	2.59969e-05	1.43639e-07	0.00470553	2.59984e-05	2.5999e-05	2.59976e-05	1.43642e-07	0.0047055	2.59981e-05	2.5998e-05	2.59971e-05	1.43637e-07	0.00470541	2.59974e-05	2.59967e-05	2.59973e-05	1.43633e-07	0.00470544	2.601e-05	2.60279e-05	2.60793e-05	1.44086e-07	0.00470927	2.60106e-05	2.60596e-05	2.6079e-05	1.44088e-07	0.00471165	2.60293e-05	2.6061e-05	2.60795e-05	1.44093e-07	0.00471375	2.60455e-05	2.60606e-05	2.60804e-05	1.44092e-07	0.00470982	2.60448e-05	2.60284e-05	2.60793e-05	1.44089e-07	0.00470758	2.6044e-05	2.60097e-05	2.60792e-05	1.44085e-07	0.00470539	2.5998e-05	2.59977e-05	2.5997e-05	1.43639e-07	2.59969e-05	2.59967e-05	1.43635e-07	2.59983e-05	2.59967e-05	1.43638e-07	1.43638e-07	1.43633e-07	1.4363e-07	7.93589e-10	0.00470713	2.59981e-05	2.60187e-05	2.60094e-05	1.43708e-07	2.60306e-05	2.60279e-05	1.43806e-07	2.60601e-05	2.60787e-05	1.4409e-07	1.43979e-07	1.44085e-07	1.44083e-07	7.96081e-10	0.00471055	2.60222e-05	2.60434e-05	2.60445e-05	1.439e-07	2.60314e-05	2.60293e-05	1.43809e-07	2.60602e-05	2.60795e-05	1.4409e-07	1.43985e-07	1.44093e-07	1.44087e-07	7.96103e-10	0.00470882	2.601e-05	2.60422e-05	2.60441e-05	1.43896e-07	2.60184e-05	2.60105e-05	1.43707e-07	2.60599e-05	2.60794e-05	1.44089e-07	1.43977e-07	1.44088e-07	1.44084e-07	7.96075e-10	0.00470588	2.60092e-05	2.60207e-05	2.60442e-05	1.43892e-07	2.59972e-05	2.60092e-05	1.43703e-07	2.60279e-05	2.6079e-05	1.44087e-07	1.43801e-07	1.44082e-07	1.44086e-07	7.96062e-10	0.00470716	2.60006e-05	2.60162e-05	2.60088e-05	1.43704e-07	2.60246e-05	2.60209e-05	1.43767e-07	2.60427e-05	2.60438e-05	1.43897e-07	1.43883e-07	1.43893e-07	1.4389e-07	7.95018e-10	2.60065e-05	2.59981e-05	1.43637e-07	2.60179e-05	2.60094e-05	1.43704e-07	1.43752e-07	1.43708e-07	1.437e-07	7.93977e-10	2.60308e-05	2.60282e-05	1.43806e-07	2.60598e-05	2.60789e-05	1.44088e-07	1.43981e-07	1.44088e-07	1.44084e-07	7.96087e-10	1.43817e-07	1.43806e-07	1.43802e-07	7.94515e-10	1.43975e-07	1.44083e-07	1.44082e-07	7.96063e-10	1.4398e-07	1.4409e-07	1.44083e-07	7.96084e-10	7.95476e-10	7.96082e-10	7.96061e-10	7.96049e-10	4.39829e-12	0.442942	0.0329297	0.0329207	0.0329212	0.0329325	0.032928	0.0329294	0.0329167	0.0329435	0.0329317	0.0329334	0.0329265	0.0329473	0.0329503	0.0329323	0.032964	0.00244752	0.00244759	0.00244738	0.00244667	0.00244741	0.00244866	0.00244895	0.00244779	0.00244895	0.00244916	0.00245018	0.00244784	0.00245018	0.00244788	0.00244914	0.00244781	0.00245016	0.00244738	0.00244894	0.00245018	0.00244915	0.00245018	0.0024478	0.00245015	0.00245016	0.000181912	0.000182028	0.00018212	0.000182042	0.000182119	0.000182117	0.000181943	0.000182118	0.000182118	0.000182117	1.35366e-05	-2.42979	#N/A	#N/A	#N/A	#N/A	#N/A	-2.42979	#N/A	#N/A	#N/A	#N/A	#N/A	-2.42979	#N/A	#N/A	#N/A	#N/A	#N/A	-2.42979	#N/A	#N/A	#N/A	#N/A	#N/A	-2.42979	#N/A	#N/A	#N/A	#N/A	#N/A	1	0.851698	1	0.442942	0.0131864
		ENSMUSG00000094278	0.851692	0.00472392	0.00470539	0.00470581	0.00470538	0.00470546	0.00471269	2.60989e-05	0.00470891	2.61e-05	0.00470568	2.59985e-05	0.00471535	2.60987e-05	0.00470547	2.59961e-05	0.00470555	2.59984e-05	0.00470547	2.59965e-05	0.00470563	2.59988e-05	0.00471578	2.60989e-05	0.00470539	2.59965e-05	0.0047064	2.60998e-05	2.60158e-05	2.60385e-05	1.44198e-07	0.0047108	2.6099e-05	2.60513e-05	2.60365e-05	1.44191e-07	0.00470825	2.60991e-05	2.60531e-05	2.60157e-05	1.44197e-07	0.0047056	2.5997e-05	2.59989e-05	2.59977e-05	1.43635e-07	0.00470563	2.59975e-05	2.59989e-05	2.59981e-05	1.43637e-07	0.00470853	2.60994e-05	2.60554e-05	2.60159e-05	1.44198e-07	0.00471106	2.60991e-05	2.60537e-05	2.60368e-05	1.44192e-07	0.00471278	2.60986e-05	2.60536e-05	2.60515e-05	1.44191e-07	0.00470547	2.59961e-05	2.59965e-05	2.5997e-05	1.43624e-07	0.00470549	2.59985e-05	2.59974e-05	2.59974e-05	1.43637e-07	0.00470658	2.60994e-05	2.60121e-05	2.60372e-05	1.44194e-07	2.60282e-05	2.6016e-05	1.44199e-07	2.60526e-05	2.60017e-05	1.44196e-07	1.43938e-07	1.43732e-07	1.43856e-07	7.96667e-10	0.00470678	2.60996e-05	2.60137e-05	2.60376e-05	1.44195e-07	2.60295e-05	2.60161e-05	1.44199e-07	2.60549e-05	2.60021e-05	1.44197e-07	1.43951e-07	1.43733e-07	1.43858e-07	7.96671e-10	0.00471003	2.60989e-05	2.60371e-05	2.60365e-05	1.44191e-07	2.60275e-05	2.60517e-05	1.44192e-07	2.6054e-05	2.60263e-05	1.44193e-07	1.43941e-07	1.43929e-07	1.43847e-07	7.96633e-10	0.0047081	2.60989e-05	2.6039e-05	2.60156e-05	1.44197e-07	2.60136e-05	2.60523e-05	1.44194e-07	2.60543e-05	2.60123e-05	1.44193e-07	1.4395e-07	1.43939e-07	1.43732e-07	7.96666e-10	0.00470556	2.59967e-05	2.59989e-05	2.59977e-05	1.43635e-07	2.59974e-05	2.59979e-05	1.4363e-07	2.59974e-05	2.59976e-05	1.43629e-07	1.43638e-07	1.4364e-07	1.43633e-07	7.9356e-10	0.00470683	2.60992e-05	2.60112e-05	2.60369e-05	1.44192e-07	2.6024e-05	2.6016e-05	1.44198e-07	2.60384e-05	2.60017e-05	1.44195e-07	1.4386e-07	1.43731e-07	1.43856e-07	7.96663e-10	2.60039e-05	2.60524e-05	1.44195e-07	2.6014e-05	2.60272e-05	1.44196e-07	1.4372e-07	1.43934e-07	1.43852e-07	7.96649e-10	2.60283e-05	2.60124e-05	1.44194e-07	2.60545e-05	2.6003e-05	1.44195e-07	1.43945e-07	1.43712e-07	1.43851e-07	7.96645e-10	1.43807e-07	1.4394e-07	1.43733e-07	7.96671e-10	1.43952e-07	1.43801e-07	1.43734e-07	7.96673e-10	1.43948e-07	1.43936e-07	1.43655e-07	7.96659e-10	7.95297e-10	7.95234e-10	7.94093e-10	7.94782e-10	4.40145e-12	0.442982	0.0329493	0.0329238	0.0329243	0.0329355	0.0329437	0.0329412	0.03292	0.0329184	0.0329347	0.0329359	0.0329404	0.0329248	0.0329241	0.0329351	0.0329275	0.00244911	0.00244909	0.00244911	0.00244691	0.00244851	0.00244908	0.00244908	0.00244801	0.0024468	0.0024491	0.00244909	0.00244804	0.00244723	0.00244809	0.00244679	0.00244803	0.00244728	0.00244868	0.00244866	0.00244867	0.00244849	0.00244849	0.00244802	0.0024468	0.00244842	0.00018204	0.000182039	0.00018204	0.000182038	0.000182038	0.000182039	0.000181959	0.000181869	0.000181995	0.000182007	1.35308e-05	-2.39503	#N/A	#N/A	#N/A	#N/A	#N/A	-2.39503	#N/A	#N/A	#N/A	#N/A	#N/A	-2.39503	#N/A	#N/A	#N/A	#N/A	#N/A	-2.39503	#N/A	#N/A	#N/A	#N/A	#N/A	-2.39503	#N/A	#N/A	#N/A	#N/A	#N/A	1	0.851692	1	0.442982	0.013482
		ENSMUSG00000093978	0.851458	0.00477819	0.00470429	0.00470403	0.00470419	0.00470419	0.00474127	2.64004e-05	0.00472612	2.63968e-05	0.00470401	2.59897e-05	0.00473313	2.64001e-05	0.0047041	2.59906e-05	0.00470398	2.59891e-05	0.00470422	2.59906e-05	0.00470412	2.59891e-05	0.00473997	2.63991e-05	0.00470421	2.599e-05	0.00471957	2.63982e-05	2.61126e-05	2.61929e-05	1.45847e-07	0.00472409	2.63988e-05	2.61506e-05	2.61957e-05	1.45865e-07	0.00471451	2.63985e-05	2.61489e-05	2.61121e-05	1.45845e-07	0.00470389	2.59894e-05	2.59886e-05	2.5989e-05	1.43589e-07	0.00470407	2.59902e-05	2.59893e-05	2.5989e-05	1.43589e-07	0.00471887	2.63979e-05	2.61862e-05	2.61113e-05	1.4584e-07	0.0047286	2.63992e-05	2.61887e-05	2.6195e-05	1.45859e-07	0.00472388	2.63999e-05	2.61881e-05	2.61498e-05	1.45858e-07	0.00470414	2.59907e-05	2.59902e-05	2.59895e-05	1.43594e-07	0.00470408	2.59893e-05	2.59896e-05	2.59889e-05	1.43586e-07	0.00471241	2.63979e-05	2.60479e-05	2.6194e-05	1.45856e-07	2.60987e-05	2.61109e-05	1.45838e-07	2.6149e-05	2.60757e-05	1.45853e-07	1.44473e-07	1.44274e-07	1.44717e-07	8.05821e-10	0.00471573	2.63981e-05	2.60722e-05	2.6194e-05	1.45853e-07	2.61233e-05	2.61115e-05	1.4584e-07	2.61868e-05	2.60751e-05	1.45847e-07	1.44681e-07	1.44269e-07	1.44713e-07	8.0579e-10	0.00471938	2.63988e-05	2.60994e-05	2.61956e-05	1.45864e-07	2.61253e-05	2.61502e-05	1.45858e-07	2.61873e-05	2.60999e-05	1.45851e-07	1.44691e-07	1.44478e-07	1.44728e-07	8.05891e-10	0.00471227	2.63989e-05	2.60979e-05	2.61119e-05	1.45844e-07	2.60716e-05	2.61494e-05	1.45851e-07	2.61867e-05	2.6047e-05	1.45849e-07	1.44677e-07	1.44469e-07	1.44266e-07	8.05781e-10	0.00470398	2.59899e-05	2.59888e-05	2.59892e-05	1.4359e-07	2.59893e-05	2.59891e-05	1.43592e-07	2.5989e-05	2.59884e-05	1.43588e-07	1.43587e-07	1.43584e-07	1.43586e-07	7.93312e-10	0.00471099	2.63981e-05	2.60354e-05	2.61946e-05	1.45858e-07	2.60728e-05	2.6111e-05	1.45838e-07	2.60979e-05	2.60756e-05	1.45852e-07	1.44191e-07	1.44273e-07	1.44716e-07	8.05816e-10	2.60542e-05	2.61494e-05	1.45852e-07	2.60707e-05	2.60994e-05	1.45844e-07	1.44048e-07	1.44476e-07	1.44722e-07	8.05854e-10	2.61238e-05	2.60473e-05	1.45849e-07	2.61863e-05	2.60354e-05	1.45846e-07	1.44683e-07	1.43911e-07	1.44719e-07	8.05841e-10	1.4433e-07	1.44471e-07	1.44267e-07	8.05784e-10	1.44673e-07	1.44192e-07	1.4426e-07	8.05743e-10	1.44681e-07	1.44469e-07	1.44065e-07	8.05824e-10	7.99353e-10	7.9819e-10	7.97096e-10	7.99544e-10	4.45208e-12	0.442676	0.033079	0.0329019	0.0329053	0.0329341	0.0329949	0.0329811	0.0329032	0.0329222	0.0329418	0.0329489	0.0329592	0.032919	0.0329134	0.0329672	0.0329132	0.00245878	0.00245869	0.00245871	0.00244567	0.00245149	0.00245866	0.00245868	0.00244852	0.0024471	0.00245875	0.00245873	0.00245043	0.00244644	0.00244897	0.00244707	0.00245037	0.00244683	0.00245245	0.00245239	0.00245248	0.00245144	0.00245144	0.00245032	0.00244707	0.00244979	0.000182754	0.000182752	0.000182759	0.000182749	0.000182751	0.00018275	0.000182131	0.00018189	0.000182215	0.000182284	1.35837e-05	-2.42979	#N/A	#N/A	#N/A	#N/A	#N/A	-2.42979	#N/A	#N/A	#N/A	#N/A	#N/A	-2.42979	#N/A	#N/A	#N/A	#N/A	#N/A	-2.42979	#N/A	#N/A	#N/A	#N/A	#N/A	-2.42979	#N/A	#N/A	#N/A	#N/A	#N/A	1	0.851458	1	0.442676	0.109422
		ENSMUSG00000094566	0.85171	0.00470577	0.00470563	0.00470555	0.00471824	0.00470557	0.00470559	2.5999e-05	0.0047056	2.59986e-05	0.00470555	2.59978e-05	0.00471547	2.60687e-05	0.00471012	2.60678e-05	0.00470674	2.60677e-05	0.0047056	2.59979e-05	0.00470556	2.59975e-05	0.00470568	2.59987e-05	0.00471324	2.60675e-05	0.00470551	2.59985e-05	2.59981e-05	2.59976e-05	1.4364e-07	0.00471078	2.60238e-05	2.60527e-05	2.60677e-05	1.44027e-07	0.00470844	2.60053e-05	2.6052e-05	2.60681e-05	1.44026e-07	0.00470489	2.60044e-05	2.60228e-05	2.60675e-05	1.44021e-07	0.00470555	2.59979e-05	2.59976e-05	2.59975e-05	1.43634e-07	0.0047056	2.59986e-05	2.59981e-05	2.59978e-05	1.43638e-07	0.0047056	2.59988e-05	2.59986e-05	2.59977e-05	1.43641e-07	0.00471296	2.6041e-05	2.60681e-05	2.60522e-05	1.44026e-07	0.00470944	2.60403e-05	2.60677e-05	2.60227e-05	1.44021e-07	0.00470716	2.604e-05	2.60676e-05	2.6004e-05	1.4402e-07	0.00470659	2.5995e-05	2.60139e-05	2.60042e-05	1.43677e-07	2.60261e-05	2.60232e-05	1.43778e-07	2.60521e-05	2.60675e-05	1.44025e-07	1.43936e-07	1.44023e-07	1.44021e-07	7.95731e-10	0.00470554	2.59986e-05	2.59981e-05	2.59977e-05	1.43641e-07	2.59976e-05	2.59979e-05	1.43639e-07	2.59981e-05	2.59972e-05	1.43638e-07	1.43638e-07	1.43636e-07	1.43633e-07	7.93591e-10	0.00471008	2.602e-05	2.60388e-05	2.60401e-05	1.43874e-07	2.60677e-05	2.60525e-05	1.44027e-07	2.60233e-05	2.60263e-05	1.43778e-07	1.44024e-07	1.43937e-07	1.4402e-07	7.95727e-10	0.00470834	2.60075e-05	2.60382e-05	2.60403e-05	1.43873e-07	2.60679e-05	2.60521e-05	1.44026e-07	2.60047e-05	2.60134e-05	1.43675e-07	1.44023e-07	1.43933e-07	1.44022e-07	7.95723e-10	0.0047057	2.60067e-05	2.6019e-05	2.60399e-05	1.43869e-07	2.60676e-05	2.60228e-05	1.44021e-07	2.60042e-05	2.59938e-05	1.43671e-07	1.44021e-07	1.43772e-07	1.44019e-07	7.95696e-10	0.0047069	2.59994e-05	2.60133e-05	2.60065e-05	1.43689e-07	2.60223e-05	2.60193e-05	1.43757e-07	2.60383e-05	2.60398e-05	1.43872e-07	1.43859e-07	1.4387e-07	1.43868e-07	7.94884e-10	2.60676e-05	2.60522e-05	1.44026e-07	2.60231e-05	2.60263e-05	1.43778e-07	1.44023e-07	1.43937e-07	1.44021e-07	7.9573e-10	2.60042e-05	2.60137e-05	1.43676e-07	2.59945e-05	2.60032e-05	1.43618e-07	1.43674e-07	1.43723e-07	1.43669e-07	7.93796e-10	1.44021e-07	1.43935e-07	1.44023e-07	7.95729e-10	1.43775e-07	1.4379e-07	1.43774e-07	7.94352e-10	1.44022e-07	1.43934e-07	1.44019e-07	7.95718e-10	7.95713e-10	7.95223e-10	7.95707e-10	7.95694e-10	4.39629e-12	0.443009	0.0329345	0.0329259	0.0329264	0.0329375	0.0329329	0.0329342	0.032922	0.0329204	0.0329389	0.0329366	0.0329314	0.0329269	0.032926	0.0329378	0.0329294	0.00244788	0.00244795	0.00244775	0.00244706	0.00244777	0.00244821	0.0024483	0.00244823	0.00244695	0.00244816	0.00244823	0.00244816	0.00244737	0.0024482	0.00244694	0.00244831	0.00244742	0.00244775	0.00244821	0.00244815	0.00244823	0.00244832	0.00244821	0.00244694	0.00244822	0.000181939	0.000181974	0.00018197	0.000181973	0.00018198	0.000181973	0.000181973	0.000181879	0.000181975	0.000181973	1.35259e-05	-2.42979	#N/A	#N/A	#N/A	#N/A	#N/A	-2.42979	#N/A	#N/A	#N/A	#N/A	#N/A	-2.42979	#N/A	#N/A	#N/A	#N/A	#N/A	-2.42979	#N/A	#N/A	#N/A	#N/A	#N/A	-2.42979	#N/A	#N/A	#N/A	#N/A	#N/A	1	0.85171	1	0.443009	0.0128628
		ENSMUSG00000084034	0.844232	0.00502625	0.00467271	0.00471973	0.00569167	0.00468053	0.00487644	2.78098e-05	0.00496302	2.81289e-05	0.00468869	2.61236e-05	0.00555728	3.38604e-05	0.005234	3.15685e-05	0.00504065	3.18197e-05	0.00466408	2.59039e-05	0.00471398	2.61654e-05	0.00481067	2.78555e-05	0.00497093	3.16339e-05	0.00488444	2.79247e-05	2.74626e-05	2.72778e-05	1.55634e-07	0.00528425	3.10422e-05	3.0825e-05	3.2974e-05	1.87768e-07	0.00521262	2.98463e-05	3.10466e-05	3.35723e-05	1.89511e-07	0.00495032	2.79353e-05	2.9259e-05	3.1645e-05	1.76498e-07	0.00468485	2.60902e-05	2.60748e-05	2.5993e-05	1.44812e-07	0.0048632	2.8077e-05	2.6908e-05	2.75055e-05	1.55879e-07	0.00477268	2.77674e-05	2.66287e-05	2.70274e-05	1.54106e-07	0.00498764	2.96711e-05	3.23708e-05	3.08969e-05	1.88126e-07	0.00490447	2.75491e-05	3.14473e-05	2.9063e-05	1.7544e-07	0.00478932	2.78024e-05	3.18185e-05	2.79873e-05	1.76845e-07	0.00510803	2.93025e-05	2.88929e-05	2.90923e-05	1.65363e-07	2.95301e-05	3.07844e-05	1.73708e-07	3.08827e-05	3.30796e-05	1.88379e-07	1.72221e-07	1.86188e-07	1.84463e-07	1.05095e-09	0.00481908	2.79012e-05	2.69166e-05	2.72334e-05	1.55339e-07	2.66937e-05	2.74178e-05	1.55397e-07	2.67257e-05	2.70715e-05	1.54746e-07	1.48948e-07	1.52185e-07	1.51176e-07	8.62371e-10	0.00495901	2.92145e-05	2.7648e-05	2.87999e-05	1.64391e-07	3.21247e-05	3.07068e-05	1.87075e-07	2.97595e-05	2.93522e-05	1.72309e-07	1.79562e-07	1.71366e-07	1.8322e-07	1.04311e-09	0.00492469	2.84857e-05	2.78797e-05	2.93368e-05	1.66136e-07	3.28039e-05	3.10617e-05	1.89378e-07	2.86397e-05	2.89485e-05	1.65659e-07	1.81069e-07	1.72605e-07	1.86522e-07	1.05285e-09	0.00478513	2.65275e-05	2.74263e-05	2.76322e-05	1.54086e-07	3.15822e-05	2.92449e-05	1.76476e-07	2.78492e-05	2.74713e-05	1.55093e-07	1.75807e-07	1.6246e-07	1.75869e-07	9.80832e-10	0.00490698	2.84397e-05	2.72853e-05	2.76805e-05	1.57733e-07	2.77261e-05	2.88944e-05	1.63544e-07	2.77186e-05	2.88633e-05	1.65017e-07	1.54555e-07	1.62553e-07	1.61178e-07	9.2049e-10	3.25182e-05	3.08287e-05	1.87969e-07	3.01366e-05	2.95256e-05	1.73523e-07	1.81966e-07	1.72291e-07	1.84376e-07	1.05014e-09	2.84251e-05	2.87999e-05	1.64891e-07	2.81412e-05	2.83521e-05	1.62552e-07	1.58734e-07	1.60446e-07	1.61489e-07	9.17742e-10	1.79674e-07	1.71547e-07	1.85482e-07	1.04702e-09	1.66445e-07	1.64022e-07	1.70875e-07	9.64145e-10	1.80052e-07	1.7169e-07	1.83799e-07	1.04653e-09	1.00446e-09	9.57404e-10	1.03432e-09	1.02491e-09	5.83799e-12	0.414041	0.0318299	0.0314867	0.032084	0.0417988	0.032946	0.0336844	0.0332918	0.0363459	0.0368446	0.0357646	0.0357909	0.0340401	0.0332455	0.0336381	0.0320262	0.00244925	0.00250342	0.00265981	0.0024758	0.00266122	0.00310754	0.00273871	0.00310669	0.0027017	0.00265949	0.00250014	0.00265738	0.00246933	0.00310581	0.00270213	0.00273694	0.00252885	0.00266065	0.00310666	0.00265668	0.00310856	0.00273794	0.00310277	0.00269852	0.00310419	0.000197774	0.000230952	0.000197524	0.000230972	0.000203448	0.000230674	0.000230707	0.000200691	0.000230837	0.000230719	1.71517e-05	-1.46079	#N/A	#N/A	#N/A	#N/A	#N/A	-1.46079	#N/A	#N/A	#N/A	#N/A	#N/A	-1.46079	#N/A	#N/A	#N/A	#N/A	#N/A	-1.46079	#N/A	#N/A	#N/A	#N/A	#N/A	-1.46079	#N/A	#N/A	#N/A	#N/A	#N/A	1	0.844232	1	0.414041	1.7054
ENSMUSG00000020536	Llgl1	ENSMUSG00000020536	0.386079	0.00296442	0.010204	0.0137237	0.115238	0.0038063	0.0057917	7.98199e-05	0.0128545	0.000107732	0.0377319	0.000378904	0.00716188	0.000889775	0.0761487	0.00294473	0.0102384	0.00393456	0.00316823	0.000101117	0.00263161	0.000136239	0.00240065	2.90063e-05	0.0421305	0.00108586	0.0271199	0.000300109	0.00036282	0.000216823	3.03378e-06	0.0146769	0.000596031	0.000184129	0.00162525	2.31464e-05	0.00556107	7.9361e-05	0.000246394	0.00363745	3.10312e-05	0.0380922	0.000269337	0.00270183	0.0105716	0.000105049	0.00545673	7.00936e-05	0.000113803	0.000376396	3.78162e-06	0.00334222	2.03703e-05	8.48985e-05	0.000127428	1.06164e-06	0.00255118	2.45589e-05	6.31576e-05	5.80346e-05	7.85146e-07	0.00739846	0.000323587	0.000716678	7.04626e-05	8.30854e-06	0.028959	0.00110048	0.000953739	0.000723966	2.78901e-05	0.00560646	0.00147679	0.00079308	9.86144e-05	3.73284e-05	0.0182787	0.000300454	0.000149036	0.000150675	2.12676e-06	0.000523761	0.00254594	2.1618e-05	0.0006652	0.00736005	8.44318e-05	6.61974e-06	9.92204e-05	5.84061e-05	8.44448e-07	0.00563986	4.28889e-05	9.03463e-05	3.96803e-05	5.52925e-07	9.18695e-05	0.00010749	9.02159e-07	0.000232857	0.000272974	2.97207e-06	2.33405e-06	3.61699e-06	2.18928e-06	3.00606e-08	0.00890916	0.00022583	0.000190777	0.000619297	8.60811e-06	0.00075625	5.82694e-05	7.44257e-06	0.000471614	0.000144708	5.61666e-06	1.82313e-05	1.82079e-06	1.55598e-05	2.17277e-07	0.0034493	4.33226e-05	0.000255417	0.00137591	1.15918e-05	0.00099848	4.84973e-05	6.17985e-06	6.35972e-05	5.48885e-05	7.57958e-07	2.4347e-05	2.44077e-06	3.4434e-05	2.91799e-07	0.0124383	0.000146662	0.00102436	0.00402875	4.03083e-05	0.00164763	0.000526794	2.04301e-05	8.46504e-05	0.000367525	2.60729e-06	3.29177e-05	2.5856e-05	0.000100775	1.00197e-06	0.00738962	9.77176e-05	9.08716e-05	8.21089e-05	1.15429e-06	0.000313689	0.000964454	8.16479e-06	0.000690816	0.00286666	3.20329e-05	6.88133e-06	3.8387e-05	2.28704e-05	3.22607e-07	0.0016543	9.89844e-05	1.30438e-05	0.000671883	0.000100123	4.16168e-06	2.61004e-05	1.2566e-06	1.12417e-05	1.62118e-07	6.76374e-05	4.57878e-05	6.62909e-07	0.000235636	0.000181025	2.87435e-06	1.66562e-06	1.47867e-06	1.47481e-06	2.04172e-08	2.61621e-05	2.02624e-06	3.07029e-05	2.62468e-07	1.6656e-05	5.20001e-06	2.43136e-05	2.05088e-07	6.52643e-05	6.62119e-06	7.07768e-05	7.97806e-07	6.47353e-07	6.59228e-08	9.44583e-07	5.63414e-07	7.98431e-09	0.367063	0.0481385	0.0503238	0.0273141	0.0287321	0.0272959	0.0403473	0.0388824	0.0322868	0.0526427	0.0279851	0.0272849	0.0284987	0.0329843	0.0503089	0.0286225	0.00529914	0.00376039	0.00399067	0.00384864	0.00422081	0.00358464	0.0049111	0.00451123	0.003792	0.00366755	0.00426311	0.00492694	0.00374514	0.00213715	0.00251993	0.00437605	0.00214718	0.00203039	0.00216735	0.00213782	0.0030023	0.00397611	0.00378717	0.00289272	0.00219362	0.000394043	0.000420764	0.000416385	0.000279855	0.0003703	0.000320869	0.000375821	0.000286254	0.000340445	0.000163257	3.17553e-05	8.40439	#N/A	#N/A	#N/A	#N/A	#N/A	8.40439	#N/A	#N/A	#N/A	#N/A	#N/A	8.40439	#N/A	#N/A	#N/A	#N/A	#N/A	8.40439	#N/A	#N/A	#N/A	#N/A	#N/A	8.40439	#N/A	#N/A	#N/A	#N/A	#N/A	1	0.386079	1	0.367063	0.0406465	ENSMUSG00000020536
ENSMUSG00000002812	Flii	ENSMUSG00000002812	0.507097	0.00388735	0.00814351	0.00852461	0.00343663	0.0887101	0.006902	6.20216e-05	0.0112225	6.66816e-05	0.0148353	0.000135609	0.00288159	2.66236e-05	0.00549373	5.51133e-05	0.00370822	5.82243e-05	0.0504745	0.00143131	0.00727138	0.0014969	0.0100169	0.000692026	0.0429442	0.000613228	0.017017	0.000115526	0.000177168	0.000118926	1.05385e-06	0.00476884	4.17376e-05	4.62577e-05	4.71576e-05	4.24147e-07	0.00470558	2.83071e-05	4.85094e-05	7.7656e-05	4.60567e-07	0.0071352	5.95341e-05	9.10819e-05	0.000101357	9.24966e-07	0.0155626	0.000117285	0.000835196	0.00262969	2.39263e-05	0.00501563	5.6039e-05	0.000167863	0.00201075	1.19194e-05	0.0148786	0.000386741	0.000161657	0.00121879	1.10926e-05	0.0109025	0.000340683	6.78858e-05	0.000502743	4.83838e-06	0.0373657	0.000690034	0.000345144	0.000964225	9.88004e-06	0.00766355	0.000735164	4.96908e-05	0.000640791	1.04348e-05	0.00806459	5.43054e-05	7.51359e-05	5.03799e-05	4.51516e-07	8.0279e-05	0.000118608	7.06032e-07	8.44052e-05	0.000117584	7.9816e-07	7.71391e-07	1.22418e-06	8.19388e-07	7.26833e-09	0.0106921	0.000119533	8.04466e-05	9.9165e-05	8.97954e-07	0.000249678	0.00109751	6.52843e-06	0.000294239	0.0030463	2.08457e-05	2.68315e-06	3.18936e-05	2.10895e-05	1.89268e-07	0.0146644	0.000289191	0.000175718	0.000598163	5.43816e-06	0.000100957	0.000285908	2.67287e-06	0.000108766	0.000827848	7.45504e-06	1.09402e-06	8.10875e-06	8.50202e-06	7.74359e-08	0.0051997	5.91776e-05	0.000183813	0.0010075	5.95655e-06	3.41802e-05	4.126e-05	3.87141e-07	7.32267e-05	0.00081594	4.97794e-06	1.14672e-06	8.49465e-06	1.4212e-05	8.40943e-08	0.0136667	0.00012369	0.000623229	0.00128879	1.17039e-05	0.000106267	7.90682e-05	8.00362e-07	0.000366122	0.00123915	1.03365e-05	5.75683e-06	1.60484e-05	1.8338e-05	1.66551e-07	0.00956292	0.000104654	8.3683e-05	0.000104402	9.4889e-07	0.000245454	0.000828846	4.9224e-06	0.000322215	0.00152194	1.03957e-05	2.9348e-06	1.59171e-05	1.05052e-05	9.42048e-08	7.30035e-05	8.82793e-05	8.25049e-07	5.40272e-05	6.81521e-05	6.03887e-07	5.47438e-07	6.65258e-07	6.83497e-07	6.19406e-09	0.000108697	0.000460682	2.79372e-06	0.000141434	0.00140146	9.59614e-06	1.18145e-06	1.30907e-05	8.78638e-06	7.97741e-08	1.70772e-06	4.73723e-06	7.6648e-06	4.55117e-08	1.7971e-06	1.39885e-05	2.13245e-05	1.26642e-07	2.01059e-06	1.49208e-05	2.1504e-05	1.47123e-07	1.83035e-08	1.3573e-07	2.25087e-07	1.48442e-07	1.33332e-09	0.0667885	0.00497056	0.1901	0.00608263	0.0053121	0.0568078	0.00561108	0.0178345	0.00527253	0.095902	0.00509167	0.0183519	0.0978464	0.00505298	0.0296853	0.0678446	0.0175831	0.000454672	0.00169807	0.0141425	0.0167538	0.000398942	0.0122423	0.0242978	0.040953	0.00037881	0.00578466	0.0220029	0.0578642	0.000462119	0.000454205	0.0077452	0.0121591	0.00435766	0.0101012	0.01397	0.000424011	0.0186796	0.00247382	0.0063891	0.00523988	0.00135258	0.00309347	0.00434302	3.43768e-05	0.00152062	0.000482268	0.0019741	0.00516905	0.00481207	0.00126371	0.000390119	10.5147	#N/A	#N/A	#N/A	#N/A	#N/A	10.3249	#N/A	#N/A	#N/A	#N/A	#N/A	10.5147	#N/A	#N/A	#N/A	#N/A	#N/A	10.5147	#N/A	#N/A	#N/A	#N/A	#N/A	10.5147	#N/A	#N/A	#N/A	#N/A	#N/A	1	0.507097	3	0.1901	0.0174288	ENSMUSG00000002812
ENSMUSG00000018599	Mief2	ENSMUSG00000018599	0.7797	0.00514927	0.00474955	0.00582455	0.0179373	0.00481109	0.00432801	3.12714e-05	0.00688364	3.8708e-05	0.00448295	3.53311e-05	0.0111881	0.000119678	0.00889825	0.000108919	0.0139215	0.00013445	0.00476022	2.93172e-05	0.00513184	3.58995e-05	0.00509361	3.16813e-05	0.00621733	0.00010993	0.00499052	2.9668e-05	4.16142e-05	3.23821e-05	2.34088e-07	0.00735004	5.88825e-05	6.76291e-05	9.97481e-05	7.24432e-07	0.0125916	9.29394e-05	8.43035e-05	0.000160747	9.02998e-07	0.00851314	8.4275e-05	6.61598e-05	0.000103259	8.13046e-07	0.00445296	3.12342e-05	3.55945e-05	2.76517e-05	2.17836e-07	0.00602345	3.39284e-05	3.80426e-05	4.23295e-05	2.37882e-07	0.00452776	3.1402e-05	3.10375e-05	2.66951e-05	1.92464e-07	0.00620837	4.13561e-05	0.000117292	6.90718e-05	7.3119e-07	0.00549502	3.78283e-05	0.000109069	5.46339e-05	6.67765e-07	0.00716671	4.65069e-05	0.00011812	8.56306e-05	8.23022e-07	0.00827571	5.64986e-05	7.59004e-05	7.74783e-05	5.60924e-07	5.49712e-05	7.83191e-05	4.40525e-07	6.45381e-05	0.000115803	6.90526e-07	5.07575e-07	9.68702e-07	7.49066e-07	5.4436e-09	0.00486812	2.94465e-05	3.65773e-05	2.84937e-05	2.05867e-07	3.38725e-05	4.20348e-05	2.3629e-07	2.92837e-05	3.07438e-05	1.82466e-07	2.30827e-07	2.5598e-07	1.99493e-07	1.43905e-09	0.00529071	3.6423e-05	3.76884e-05	3.45492e-05	2.50846e-07	0.00010411	6.84265e-05	7.26805e-07	5.82068e-05	4.53609e-05	3.60444e-07	7.12373e-07	4.17656e-07	6.1101e-07	4.42758e-09	0.00770764	4.76943e-05	4.65311e-05	5.53471e-05	3.11367e-07	0.000139803	7.38524e-05	7.89099e-07	9.09414e-05	7.76856e-05	5.69968e-07	8.79073e-07	5.1988e-07	9.81554e-07	5.5104e-09	0.00582209	4.35259e-05	4.09932e-05	3.57637e-05	2.81776e-07	0.000102532	5.84951e-05	7.1663e-07	8.50142e-05	5.23801e-05	5.18542e-07	8.18299e-07	4.05765e-07	6.32586e-07	4.97872e-09	0.00609394	3.86432e-05	4.66646e-05	3.9842e-05	2.88784e-07	3.9561e-05	4.8587e-05	2.73426e-07	3.57394e-05	3.99614e-05	2.38413e-07	2.81311e-07	3.34184e-07	2.58892e-07	1.8807e-09	0.000112712	6.41975e-05	6.85102e-07	6.88068e-05	4.84213e-05	3.87508e-07	8.46188e-07	4.46054e-07	6.57085e-07	4.77229e-09	8.09848e-05	7.71136e-05	5.66905e-07	5.56389e-05	5.10555e-05	3.46605e-07	5.50658e-07	4.68419e-07	4.76321e-07	3.44103e-09	7.81586e-07	5.1617e-07	9.77516e-07	5.48917e-09	4.32695e-07	3.38877e-07	4.79204e-07	2.69363e-09	6.75175e-07	3.98286e-07	7.08442e-07	4.21715e-09	5.3169e-09	3.13105e-09	5.91709e-09	4.58269e-09	3.32297e-11	0.166639	0.012785	0.0124149	0.108946	0.0905875	0.0128066	0.0369891	0.0467769	0.0765688	0.0584441	0.0124115	0.0330152	0.0903971	0.0128147	0.0124749	0.0133352	0.000958706	0.00827961	0.00374232	0.00891398	0.00317888	0.00922378	0.00773074	0.00815069	0.00891675	0.000965396	0.00100488	0.000927522	0.000991434	0.0249153	0.0162051	0.0132122	0.0125828	0.00943731	0.0141862	0.000998527	0.00867455	0.00474676	0.00975296	0.00644209	0.00688019	0.000708007	0.00106194	7.47299e-05	0.00194337	0.00107424	0.000779467	0.00185947	0.00125501	0.000667476	0.00200097	0.000149991	6.74663	#N/A	#N/A	#N/A	#N/A	#N/A	6.74663	#N/A	#N/A	#N/A	#N/A	#N/A	6.74663	#N/A	#N/A	#N/A	#N/A	#N/A	6.74663	#N/A	#N/A	#N/A	#N/A	#N/A	6.74663	#N/A	#N/A	#N/A	#N/A	#N/A	1	0.7797	1	0.166639	0.0169147	ENSMUSG00000018599
ENSMUSG00000092734	Mir5100	ENSMUSG00000092734	0.453824	0.00954676	0.0120391	0.012555	0.00573601	0.00612596	0.0279164	0.000266851	0.00266717	0.000253931	0.0053787	0.000301308	0.0121671	0.000120003	0.0261374	0.000150712	0.0049464	0.00015873	0.0245412	0.00015851	0.00852042	0.000168593	0.00841085	0.000128413	0.0139081	7.70957e-05	0.00405962	0.000117393	6.96206e-05	0.000714309	6.49916e-06	0.0494675	0.000573038	0.000335134	0.00034599	3.32013e-06	0.00318405	0.000104176	0.000331774	3.37271e-05	3.19225e-06	0.00846202	0.000127883	0.000658699	6.76783e-05	3.77165e-06	0.010737	0.000213507	0.00061015	7.26839e-05	3.95182e-06	0.00366872	0.000177054	0.00022772	3.59532e-05	3.39934e-06	0.0367762	0.000542174	0.000227295	0.000364422	3.50079e-06	0.0180124	0.000289737	0.000104618	0.000161894	1.60783e-06	0.0563229	0.000354732	0.000306238	0.000344042	1.978e-06	0.00888311	0.000381877	0.00010699	6.70986e-05	2.12252e-06	0.00788499	0.000186695	8.65436e-05	0.000295845	2.83811e-06	0.00127199	0.000151239	1.40654e-05	0.000145136	5.07686e-05	1.46905e-06	8.3332e-06	8.71787e-07	8.86538e-06	8.08468e-08	0.00806757	0.000235846	9.75123e-05	0.000492547	4.68779e-06	0.000928428	0.000141671	1.31443e-05	0.000100844	5.42182e-05	1.57984e-06	5.60597e-06	9.15702e-07	9.29387e-06	8.4964e-08	0.0790299	0.0012322	0.000482398	0.000807627	7.78566e-06	0.000453453	0.000671995	6.72823e-06	0.000483921	0.00064365	7.51929e-06	2.79884e-06	4.35444e-06	4.50258e-06	4.34388e-08	0.00587145	0.000187792	0.000490768	8.16398e-05	7.65098e-06	4.5963e-05	0.000223539	2.21231e-06	9.15221e-05	4.28278e-05	1.40805e-06	2.83288e-06	4.39517e-06	4.52771e-07	4.2576e-08	0.0193114	0.000228965	0.00140426	0.000164442	8.82217e-06	0.000134388	0.000463806	2.65962e-06	0.000263311	0.000113877	1.6929e-06	7.61147e-06	8.63735e-06	9.10874e-07	4.93133e-08	0.0166034	0.000426032	0.000158779	0.000520766	5.08939e-06	0.00200139	0.000325279	2.99616e-05	0.000213949	0.000121792	3.55224e-06	1.19539e-05	2.04961e-06	2.05743e-05	1.88488e-07	0.00010008	0.000287314	2.93727e-06	0.000209603	0.000869167	1.00806e-05	1.20925e-06	5.82916e-06	6.07748e-06	5.80742e-08	0.000391656	0.000176165	5.82511e-06	0.000158252	0.000104794	2.5026e-06	2.40611e-06	1.13612e-06	3.8836e-06	3.74368e-08	1.14537e-05	1.66254e-05	1.76827e-06	1.63076e-07	1.20361e-05	1.6494e-05	1.98889e-06	1.83894e-07	1.24873e-06	1.93314e-06	6.75397e-07	1.96982e-08	6.90801e-08	1.07918e-07	1.14313e-08	1.15008e-07	1.0542e-09	0.281874	0.0210675	0.042069	0.021677	0.117227	0.0326437	0.0211431	0.0461092	0.0695285	0.0220938	0.0403436	0.0428002	0.0226538	0.0427562	0.0209571	0.0212587	0.00316647	0.00161214	0.00374013	0.00397379	0.00417949	0.00974668	0.00168619	0.0115825	0.00640286	0.00343223	0.00158264	0.00390879	0.00370255	0.00881455	0.00540249	0.00164987	0.00167378	0.00327428	0.00911282	0.00307518	0.00987925	0.00163599	0.0101437	0.00550158	0.00881403	0.000321872	0.000891597	0.000295765	0.00075727	0.000124576	0.000768552	0.000871206	0.000474217	0.000858037	0.00067415	6.60304e-05	0.434739	#N/A	#N/A	#N/A	#N/A	#N/A	0.434739	#N/A	#N/A	#N/A	#N/A	#N/A	0.434739	#N/A	#N/A	#N/A	#N/A	#N/A	0.434739	#N/A	#N/A	#N/A	#N/A	#N/A	0.434739	#N/A	#N/A	#N/A	#N/A	#N/A	1	0.453824	1	0.281874	0.0103631	ENSMUSG00000092734
ENSMUSG00000089581	Gm23341	ENSMUSG00000089581	0.733426	0.0257348	0.00491916	0.00807251	0.00514037	0.0148714	0.00802738	0.000173525	0.0306497	0.000286959	0.00432467	5.42845e-05	0.00517165	0.000179492	0.00527884	3.4502e-05	0.00614114	5.62176e-05	0.0147994	0.000100016	0.00453736	0.000167603	0.00742338	0.000534769	0.010755	0.000103598	0.00963916	0.000152009	0.000206385	8.97679e-05	1.94053e-06	0.0043646	0.000185236	3.47483e-05	5.56164e-05	1.2094e-06	0.00878571	0.000217709	5.71152e-05	0.000213241	1.98894e-06	0.00454078	4.13101e-05	5.76072e-05	3.02472e-05	3.78317e-07	0.0052822	3.044e-05	0.000166302	8.81813e-05	1.13051e-06	0.00540705	0.000160018	8.15623e-05	0.000640387	6.1163e-06	0.00750223	0.000536491	4.98517e-05	0.000165372	3.61532e-06	0.005007	0.00038325	5.224e-05	0.000105832	3.70751e-06	0.0125198	7.22347e-05	0.000103482	0.00010624	6.97166e-07	0.00524771	0.000119184	3.17699e-05	0.000127593	1.15979e-06	0.00534997	0.00015976	5.91291e-05	6.87447e-05	1.47401e-06	4.83472e-05	0.000220356	2.04762e-06	3.05068e-05	6.70275e-05	1.05718e-06	3.84859e-07	1.43458e-06	6.18118e-07	1.34359e-08	0.00489888	0.000187011	3.62673e-05	4.9854e-05	1.07937e-06	8.33992e-05	0.000641163	6.11544e-06	4.37329e-05	0.000198584	3.17777e-06	5.49114e-07	4.32248e-06	1.89666e-06	4.1488e-08	0.00589172	0.000449487	3.35924e-05	0.000118308	2.58697e-06	5.2442e-05	0.000105721	3.72769e-06	5.35822e-05	8.90689e-05	3.81954e-06	3.50893e-07	7.13078e-07	1.13902e-06	2.50343e-08	0.00413061	0.000184991	5.52659e-05	0.000458358	4.30361e-06	3.80246e-05	3.2073e-05	1.115e-06	6.21856e-05	0.000183252	4.6439e-06	5.70204e-07	1.19765e-06	4.42871e-06	4.2113e-08	0.00585118	3.52195e-05	0.000138734	6.35098e-05	8.02643e-07	3.71012e-05	3.26154e-05	2.13293e-07	0.000126638	9.24486e-05	8.61069e-07	1.15546e-06	1.18698e-06	6.12975e-07	7.82739e-09	0.00419022	0.000206694	2.77054e-05	5.76807e-05	1.24832e-06	6.53335e-05	0.000537205	5.0477e-06	2.9544e-05	0.000142789	2.26662e-06	3.71783e-07	3.08955e-06	1.33223e-06	2.91353e-08	3.43484e-05	3.73909e-05	1.30539e-06	3.91907e-05	2.7033e-05	1.15025e-06	2.54993e-07	2.15566e-07	3.45045e-07	7.51495e-09	6.38755e-05	0.000182553	4.65139e-06	4.60387e-05	0.000109932	3.33487e-06	4.19042e-07	1.23718e-06	1.45394e-06	3.15468e-08	5.79279e-07	1.19271e-06	4.44371e-06	4.22136e-08	5.83558e-07	1.01089e-06	4.5688e-06	4.32977e-08	3.07006e-07	6.27839e-07	1.37258e-06	2.19603e-08	3.84013e-09	8.0958e-09	2.98541e-08	1.29796e-08	2.85316e-10	0.399336	0.0302241	0.032583	0.0372164	0.0363253	0.0336785	0.0320327	0.0302304	0.0317883	0.030107	0.0516338	0.0296996	0.0296876	0.0436153	0.0381249	0.0362281	0.00252919	0.00277	0.00226616	0.00286433	0.00249409	0.00270332	0.0022594	0.0028105	0.00248379	0.00390878	0.00290274	0.00383694	0.00324943	0.00384038	0.0034147	0.00309868	0.00308355	0.0028672	0.00280941	0.00389576	0.00336874	0.00271315	0.00302787	0.00270267	0.00301153	0.000214869	0.00021089	0.000291508	0.000290709	0.000235789	0.000230466	0.00028538	0.000254518	0.000251006	0.000289772	2.16814e-05	0.163832	#N/A	#N/A	#N/A	#N/A	#N/A	0.163832	#N/A	#N/A	#N/A	#N/A	#N/A	0.163832	#N/A	#N/A	#N/A	#N/A	#N/A	0.163832	#N/A	#N/A	#N/A	#N/A	#N/A	0.163832	#N/A	#N/A	#N/A	#N/A	#N/A	1	0.733426	1	0.399336	0.0301885	ENSMUSG00000089581
ENSMUSG00000002814	Top3a	ENSMUSG00000002814	0.806676	0.00553912	0.00634022	0.00715005	0.00453003	0.009335	0.00719079	4.34986e-05	0.00473621	4.90784e-05	0.00464352	5.62315e-05	0.00514862	3.10814e-05	0.00523838	3.56076e-05	0.00563996	4.01543e-05	0.00644021	7.34522e-05	0.00750459	8.27804e-05	0.00880731	6.40154e-05	0.00708962	5.24042e-05	0.00452674	3.18509e-05	3.72136e-05	6.37225e-05	3.85638e-07	0.0061796	3.5903e-05	4.04384e-05	4.04179e-05	2.44105e-07	0.00470245	3.88149e-05	4.56217e-05	2.65734e-05	2.75402e-07	0.0045097	4.43488e-05	4.6425e-05	2.60816e-05	3.15822e-07	0.00514425	5.89444e-05	5.70241e-05	5.37911e-05	6.51765e-07	0.00647117	5.1789e-05	7.80363e-05	5.48236e-05	5.67456e-07	0.00775699	4.41568e-05	6.91621e-05	8.30794e-05	5.03272e-07	0.00752683	4.8522e-05	4.92746e-05	5.95319e-05	3.59088e-07	0.00608916	5.57797e-05	3.61521e-05	6.06591e-05	4.12375e-07	0.00676914	6.28726e-05	4.21201e-05	6.52256e-05	4.64733e-07	0.00453006	3.09746e-05	3.69502e-05	5.04666e-05	3.04953e-07	5.47449e-05	3.07979e-05	3.18075e-07	2.96169e-05	2.54267e-05	1.78759e-07	3.58537e-07	2.08813e-07	3.58191e-07	2.16421e-09	0.00538082	3.54125e-05	5.07804e-05	6.71276e-05	4.06419e-07	6.86625e-05	3.78604e-05	3.90849e-07	5.06287e-05	5.23767e-05	3.68471e-07	6.13155e-07	4.31244e-07	7.36572e-07	4.46388e-09	0.00718656	4.1663e-05	5.91323e-05	6.33964e-05	3.81448e-07	4.34743e-05	4.11217e-05	2.4768e-07	5.73452e-05	7.14412e-05	4.15195e-07	3.8697e-07	4.68095e-07	4.66815e-07	2.82331e-09	0.00621801	4.66325e-05	6.67021e-05	4.14836e-05	4.30126e-07	3.623e-05	4.79613e-05	2.90428e-07	6.14102e-05	5.43956e-05	4.48307e-07	4.366e-07	5.27755e-07	3.07496e-07	3.18322e-09	0.00516878	5.3204e-05	5.39302e-05	4.08688e-05	4.94988e-07	2.88764e-05	4.86694e-05	3.3086e-07	4.48976e-05	5.22019e-05	5.13472e-07	3.20117e-07	5.37843e-07	3.02029e-07	3.65936e-09	0.00540755	3.55387e-05	4.88257e-05	6.07686e-05	3.66214e-07	6.36257e-05	3.57337e-05	3.68865e-07	4.33085e-05	3.9825e-05	2.79411e-07	5.24342e-07	3.26302e-07	5.62103e-07	3.38348e-09	3.01607e-05	3.28746e-05	1.98621e-07	4.21035e-05	5.75552e-05	3.35254e-07	2.84327e-07	3.76446e-07	3.7709e-07	2.27939e-09	5.4109e-05	3.75401e-05	3.0854e-07	4.92529e-05	5.24008e-05	3.5807e-07	4.82471e-07	4.279e-07	5.82728e-07	3.52615e-09	3.8483e-07	3.64002e-07	2.12342e-07	2.19237e-09	5.08054e-07	6.33191e-07	3.56746e-07	3.68001e-09	2.833e-07	3.428e-07	2.94102e-07	2.06732e-09	3.43075e-09	4.15226e-09	2.419e-09	4.13897e-09	2.50432e-11	0.182795	0.0576158	0.0312245	0.026963	0.015473	0.0145246	0.0148613	0.0995186	0.0217081	0.0384	0.0344194	0.0161459	0.0136079	0.0135873	0.221746	0.0276353	0.00654049	0.00581693	0.0123082	0.00744988	0.00232811	0.00429381	0.00607136	0.0032883	0.00264716	0.00561355	0.0177786	0.0177663	0.00347545	0.00279813	0.0023288	0.0167811	0.00302438	0.00201399	0.00116824	0.00318088	0.00118271	0.00352062	0.0193877	0.00796047	0.00209446	0.000921109	0.000522522	0.00142424	0.000458901	0.00134617	0.00155665	0.00145231	0.000596085	0.000301725	0.000258295	0.00011658	8.39705	#N/A	#N/A	#N/A	#N/A	#N/A	8.13083	#N/A	#N/A	#N/A	#N/A	#N/A	8.13083	#N/A	#N/A	#N/A	#N/A	#N/A	8.13083	#N/A	#N/A	#N/A	#N/A	#N/A	8.39705	#N/A	#N/A	#N/A	#N/A	#N/A	1	0.806676	15	0.221746	0.0226131	ENSMUSG00000002814
ENSMUSG00000049323	Smcr8	ENSMUSG00000049323	0.419355	0.0174245	0.00259756	0.00260744	0.0151599	0.00534972	0.00986378	0.000108972	0.0073431	0.000109128	0.00272494	1.61769e-05	0.069466	0.000592042	0.00954625	9.38053e-05	0.00561046	9.38296e-05	0.00438147	3.31221e-05	0.00300985	3.32544e-05	0.0141027	0.000216636	0.0260884	0.000194822	0.00711846	0.000114528	4.58525e-05	6.18429e-05	6.83695e-07	0.0408961	0.00039007	0.000431198	0.000343256	3.69662e-06	0.0229856	0.000227411	0.000431059	0.000249901	3.69e-06	0.0058517	3.47166e-05	5.93859e-05	9.83963e-05	5.81501e-07	0.00327083	1.86379e-05	2.7291e-05	3.47431e-05	2.06221e-07	0.00782109	0.000124334	8.785e-05	9.26389e-05	1.35642e-06	0.0122251	0.000182174	8.76885e-05	0.000123772	1.35419e-06	0.0800788	0.0010096	0.000508833	0.000875063	7.40846e-06	0.0179303	0.000161653	0.000156756	0.000122456	1.20492e-06	0.00961443	0.00016169	0.00010854	7.20731e-05	1.20549e-06	0.0208919	0.000241971	0.000142802	0.00012978	1.4205e-06	0.000255138	0.000164514	2.44418e-06	0.000452592	0.000246076	3.88459e-06	2.68005e-06	1.55794e-06	2.14186e-06	2.30796e-08	0.00825414	0.000136869	4.86548e-05	7.0488e-05	7.77414e-07	7.64063e-05	7.73894e-05	1.14313e-06	9.20641e-05	8.98851e-05	1.42309e-06	5.47153e-07	5.78196e-07	7.75791e-07	8.49398e-09	0.0574351	0.000721054	0.000497051	0.000589541	6.31324e-06	0.000434584	0.000714403	6.12469e-06	0.000322371	0.000516501	4.87399e-06	3.15998e-06	5.42948e-06	4.33711e-06	4.62339e-08	0.0307247	0.000383421	0.000496621	0.000431775	6.30152e-06	0.000275555	0.000494605	4.21295e-06	0.000188203	0.000291704	2.8457e-06	3.15451e-06	5.42893e-06	3.17509e-06	4.6162e-08	0.00944652	5.95029e-05	0.000111529	0.000169613	1.00348e-06	0.000117108	6.84768e-05	6.71357e-07	5.85983e-05	7.50683e-05	4.45776e-07	9.71942e-07	7.6159e-07	1.26377e-06	7.46725e-09	0.0289002	0.000385473	0.000190712	0.0002204	2.3953e-06	0.000357829	0.000307194	4.51762e-06	0.000521702	0.000425376	6.63622e-06	3.0875e-06	2.69588e-06	3.68381e-06	3.94737e-08	0.000289701	0.000536558	4.60507e-06	0.000177082	0.000291841	2.78162e-06	1.71181e-06	3.0692e-06	2.44657e-06	2.62974e-08	0.000162357	0.000239798	2.37633e-06	0.000197408	0.000265111	3.02405e-06	1.16893e-06	1.81149e-06	1.63948e-06	1.7767e-08	2.70328e-06	4.44136e-06	2.60723e-06	3.82472e-08	2.00908e-06	3.22154e-06	2.08666e-06	3.05328e-08	3.31699e-06	5.69838e-06	3.12948e-06	4.85801e-08	1.96222e-08	3.37391e-08	1.97844e-08	2.70546e-08	2.8858e-10	0.141959	0.0436559	0.0353857	0.0306333	0.0175103	0.0106573	0.289591	0.0105539	0.0121446	0.0880469	0.0114582	0.0273914	0.0133479	0.0506262	0.0146205	0.0132213	0.00658939	0.0221025	0.0043574	0.00481912	0.025263	0.003907	0.0103374	0.00712681	0.00263736	0.00679579	0.00336616	0.00270914	0.00454454	0.00279976	0.0051104	0.00811614	0.00236922	0.0031832	0.00135119	0.000990037	0.0215963	0.0239884	0.00142763	0.00102171	0.00208006	0.00192735	0.000834758	0.000606965	0.00164839	0.00182967	0.000330741	0.000655691	0.000459009	0.001925	0.000242129	0.000146823	8.72132	#N/A	#N/A	#N/A	#N/A	#N/A	8.47406	#N/A	#N/A	#N/A	#N/A	#N/A	8.72132	#N/A	#N/A	#N/A	#N/A	#N/A	8.47406	#N/A	#N/A	#N/A	#N/A	#N/A	8.47406	#N/A	#N/A	#N/A	#N/A	#N/A	1	0.419355	7	0.289591	0.0459678	ENSMUSG00000049323
ENSMUSG00000020534	Shmt1	ENSMUSG00000020534	0.175652	0.00197629	0.0149198	0.00118787	0.00288726	0.00447478	0.0197159	0.000170388	0.0012195	1.33902e-05	0.00210983	0.000101987	0.00577231	3.22056e-05	0.0287912	0.000238537	0.00147196	1.94441e-05	0.0603103	0.000381189	0.00148944	3.03024e-05	0.00798644	4.97066e-05	0.0116271	7.38828e-05	0.00410137	2.38996e-05	0.000107137	0.000134299	1.16765e-06	0.0505813	0.000325697	0.000485529	0.000317029	2.69774e-06	0.00247665	1.65038e-05	3.89669e-05	1.97444e-05	2.17243e-07	0.0054692	0.000125568	0.000195422	3.42186e-05	1.62346e-06	0.00765223	0.000127627	0.000412263	5.38343e-05	2.60951e-06	0.00267719	1.67034e-05	5.40454e-05	3.09651e-05	3.37235e-07	0.0876629	0.000676317	0.000678975	0.000494919	4.29714e-06	0.0223692	0.00012861	0.000131536	0.000145504	8.13444e-07	0.127321	0.000963422	0.000973518	0.000732487	6.12114e-06	0.003512	7.84121e-05	2.44414e-05	3.78055e-05	4.98211e-07	0.0110031	6.17262e-05	0.000214633	0.000164773	1.42905e-06	0.000343204	0.000201762	2.21523e-06	6.89933e-05	6.60599e-05	3.84053e-07	3.31336e-06	1.68577e-06	2.14999e-06	1.84023e-08	0.0149132	8.60229e-05	0.000232055	0.000167095	1.45324e-06	0.00059748	0.000428989	4.63409e-06	9.5965e-05	0.000103653	6.02025e-07	4.64579e-06	2.72831e-06	3.37594e-06	2.94908e-08	0.218315	0.00142154	0.00186548	0.00126569	1.08036e-05	0.00141909	0.00194147	1.08106e-05	0.00130997	0.00126851	8.18017e-06	1.08685e-05	1.22804e-05	7.99023e-06	6.83173e-08	0.00678096	3.91272e-05	0.000150951	7.93706e-05	8.6875e-07	4.36723e-05	4.86891e-05	2.71673e-07	6.70742e-05	6.30094e-05	4.18387e-07	8.86292e-07	9.83639e-07	5.03523e-07	5.49417e-09	0.020371	0.000297137	0.000865467	0.000138022	6.56663e-06	0.000124156	0.000244501	2.03697e-06	0.000512423	0.000139799	3.23537e-06	6.62561e-06	4.97871e-06	8.76954e-07	4.17189e-08	0.0405038	0.000228016	0.000579924	0.000388861	3.35879e-06	0.0014825	0.000889351	9.68265e-06	0.000266325	0.000264843	1.5361e-06	1.2725e-05	6.79646e-06	8.59587e-06	7.3804e-08	0.000241062	0.000248211	1.38261e-06	0.000441159	0.000427194	2.75709e-06	3.67961e-06	4.13263e-06	2.68172e-06	2.29638e-08	0.000738788	0.000863914	5.7248e-06	0.000249023	0.00027823	1.55753e-06	5.7279e-06	5.47953e-06	4.16899e-06	3.63368e-08	9.62952e-06	1.32498e-05	6.81539e-06	7.3732e-08	8.89811e-06	8.61937e-06	5.11611e-06	5.57141e-08	1.55887e-06	1.74229e-06	1.67648e-06	9.71427e-09	7.40315e-08	8.39322e-08	4.31117e-08	5.42601e-08	4.66672e-10	0.000122474	0.000233744	5.33797e-05	0.00284889	0.000231666	9.76525e-06	0.705825	1.79709e-05	9.42754e-06	0.00751957	1.04347e-05	0.00101865	4.69192e-05	0.000164478	1.54222e-05	1.60264e-05	4.10289e-05	0.0560548	0.000224746	0.000370781	0.0524853	0.000129376	0.0011673	0.000588941	7.5395e-06	5.88249e-05	1.98109e-05	4.16138e-06	1.41811e-05	0.000954593	0.00038835	0.00447018	0.000216684	0.00104199	2.23543e-05	1.19217e-06	0.0695768	0.0716596	1.72831e-05	1.63598e-06	0.000111162	0.00416849	9.19474e-05	4.99417e-06	0.0055272	0.00570143	2.44388e-05	0.000352445	3.32254e-05	0.00575178	0.000114654	0.000457444	10.2027	-0.186282	0.0594217	0.391059	0.0191645	10.8205	10.5765	-0.186282	0.0594217	0.391059	0.0184871	10.8205	10.2027	#N/A	#N/A	#N/A	#N/A	#N/A	10.5765	-0.186282	0.0594217	0.391059	0.0184871	10.8205	10.5765	-0.186282	0.0594217	0.391059	0.0184871	10.8205	107	0.218315	7	0.705825	0.0201638	ENSMUSG00000020534
ENSMUSG00000088956	Gm24945	ENSMUSG00000088956	0.51207	0.00885723	0.00751402	0.0119251	0.00777795	0.00706104	0.00632895	0.0001311	0.018967	0.000197953	0.022495	0.000166614	0.0120472	0.000136555	0.00309107	0.000110028	0.00487258	0.000182251	0.0121581	0.000104736	0.0269612	0.000162842	0.0165863	0.000123441	0.00523894	0.000108246	0.0204334	0.000373872	0.000256817	0.000142325	2.78922e-06	0.00537723	5.33219e-05	0.00018428	9.32091e-05	1.95594e-06	0.0108595	8.4013e-05	0.000263443	0.000296263	3.069e-06	0.00570828	7.09341e-05	7.12283e-05	0.000324529	2.45837e-06	0.0442282	0.000382387	0.00026661	0.00031162	2.2992e-06	0.0463429	0.000454569	0.000377368	0.000260905	2.73149e-06	0.0151287	0.000210999	0.000240966	8.83044e-05	1.84779e-06	0.0123252	9.20609e-05	0.00026183	0.000168817	1.9216e-06	0.00486131	7.74215e-05	0.000174801	4.27411e-05	1.54738e-06	0.00902315	0.000120631	0.000413594	6.71681e-05	2.51151e-06	0.00939999	9.66284e-05	0.000158791	5.98622e-05	1.23402e-06	0.00011971	0.000112381	1.17923e-06	0.000521601	0.00030102	5.49958e-06	3.83982e-06	3.88561e-06	2.11087e-06	4.18968e-08	0.0499879	0.00073984	0.000632519	0.000325757	6.5037e-06	0.000335995	0.00040393	4.43649e-06	0.000696168	0.000283607	5.23604e-06	5.22656e-06	3.56892e-06	1.96611e-06	3.89114e-08	0.00895488	8.40982e-05	0.000186625	6.54093e-05	1.37426e-06	0.000223357	0.000298753	3.08895e-06	9.96707e-05	7.49378e-05	7.45218e-07	3.68169e-06	2.61323e-06	1.31206e-06	2.7829e-08	0.0198526	0.000155584	0.000273038	0.000194623	2.03367e-06	0.000732833	0.000609552	7.07491e-06	0.000157921	0.000150603	1.17057e-06	5.98858e-06	3.6542e-06	4.11256e-06	4.27531e-08	0.0117666	0.000132703	0.000108891	0.00022934	1.6968e-06	0.000634371	0.000161549	5.66087e-06	0.000114497	7.88716e-05	9.88322e-07	3.85979e-06	9.75073e-07	4.53673e-06	3.42241e-08	0.0196193	0.000199436	0.000288948	0.000112233	2.30723e-06	0.000197164	0.000168742	1.8072e-06	0.000534137	0.000209826	3.87771e-06	3.93941e-06	2.65327e-06	1.45391e-06	2.88872e-08	0.00073867	0.00103664	1.08103e-05	0.000275242	0.000274691	2.71648e-06	9.6893e-06	9.02086e-06	4.84797e-06	9.80374e-08	0.000142937	0.000255346	1.98096e-06	0.000179029	0.000130541	1.34947e-06	2.2769e-06	2.22671e-06	8.34885e-07	1.73869e-08	4.99197e-06	6.15909e-06	5.99298e-06	6.53516e-08	2.2463e-06	1.65147e-06	1.54933e-06	1.63129e-08	1.04766e-05	7.34675e-06	4.21518e-06	7.77628e-08	8.03806e-08	5.3885e-08	5.44756e-08	2.94159e-08	5.89931e-10	0.402907	0.0323038	0.0311557	0.033844	0.0379418	0.034526	0.0301675	0.0305746	0.0312677	0.0321954	0.0494691	0.0300856	0.0300412	0.038985	0.0419517	0.036384	0.00257263	0.00261343	0.00240593	0.00254994	0.00231613	0.00289437	0.0024789	0.00283501	0.00236261	0.00367858	0.00314446	0.00372991	0.00295855	0.00369808	0.00296842	0.00316557	0.00286858	0.00269322	0.0029315	0.00374634	0.00316174	0.00273188	0.00335274	0.00270673	0.00312731	0.000200679	0.000218549	0.00027941	0.000274989	0.000237271	0.000251217	0.000278866	0.000225262	0.00024008	0.000280061	2.0889e-05	1.88165	#N/A	#N/A	#N/A	#N/A	#N/A	1.88165	#N/A	#N/A	#N/A	#N/A	#N/A	1.88165	#N/A	#N/A	#N/A	#N/A	#N/A	1.88165	#N/A	#N/A	#N/A	#N/A	#N/A	1.88165	#N/A	#N/A	#N/A	#N/A	#N/A	1	0.51207	1	0.402907	0.0758154	ENSMUSG00000088956
		ENSMUSG00000081578	0.739888	0.00446571	0.00425912	0.0225707	0.0122533	0.00766682	0.00463386	2.58261e-05	0.0149681	0.000136705	0.0125183	0.000130139	0.00922008	7.63371e-05	0.00690864	7.12861e-05	0.0108368	0.000379299	0.00524652	4.39004e-05	0.0108136	0.000234843	0.00454048	4.61045e-05	0.00532036	0.000126136	0.0120308	7.76651e-05	8.79276e-05	0.000142481	7.92842e-07	0.00730984	4.24382e-05	5.32952e-05	8.03879e-05	4.47121e-07	0.0112981	6.74226e-05	0.000280013	0.000277407	2.37159e-06	0.0102073	6.25637e-05	0.000211016	0.00021617	2.21225e-06	0.00775674	6.23387e-05	0.000159681	0.000126488	1.34507e-06	0.00755425	6.51515e-05	0.000139176	0.000154807	1.41276e-06	0.00427602	3.14941e-05	2.60566e-05	4.76338e-05	2.65483e-07	0.00513166	3.19103e-05	7.44272e-05	9.38085e-05	7.84749e-07	0.00452476	3.05585e-05	8.58018e-05	7.08305e-05	7.29574e-07	0.00516694	0.000164494	0.000179954	0.000107926	3.91738e-06	0.011166	6.38734e-05	6.58587e-05	6.98349e-05	3.91153e-07	0.000222823	0.00014714	1.30149e-06	0.000160048	0.000223781	1.39504e-06	1.62357e-06	1.65213e-06	2.51159e-06	1.39513e-08	0.006885	4.72867e-05	4.40722e-05	6.78319e-05	3.77656e-07	0.000130598	0.000104118	9.6082e-07	7.57524e-05	0.000122239	7.83923e-07	7.98901e-07	9.05071e-07	1.4644e-06	8.14664e-09	0.00467639	2.72707e-05	2.95119e-05	3.31604e-05	1.8436e-07	7.07105e-05	6.46059e-05	5.31308e-07	4.18935e-05	7.44015e-05	4.34417e-07	4.31873e-07	5.3989e-07	8.21943e-07	4.57368e-09	0.00555657	3.17177e-05	0.000157006	0.00010836	9.87022e-07	0.000131959	0.000133833	1.12493e-06	6.44719e-05	0.000113369	6.72682e-07	2.31292e-06	2.8479e-06	2.86672e-06	2.44054e-08	0.00538222	2.99268e-05	0.000138581	8.8771e-05	9.44896e-07	0.000130211	0.000100803	1.04917e-06	7.52634e-05	0.000101252	6.20296e-07	2.64903e-06	2.16832e-06	2.16861e-06	2.26775e-08	0.00585805	3.32398e-05	3.23879e-05	3.30455e-05	1.84547e-07	0.000142778	9.20005e-05	8.37243e-07	8.64651e-05	8.55221e-05	5.47328e-07	9.03675e-07	6.34914e-07	1.02834e-06	5.70631e-09	0.000121332	9.78823e-05	8.25381e-07	7.24223e-05	0.000106355	6.20074e-07	7.8094e-07	7.75658e-07	1.18962e-06	6.61479e-09	6.20642e-05	7.80792e-05	4.66931e-07	6.06682e-05	0.000111388	6.34753e-07	3.71568e-07	6.58536e-07	6.94273e-07	3.88961e-09	2.1924e-06	1.95362e-06	1.91504e-06	1.64435e-08	1.2841e-06	2.26743e-06	1.51082e-06	1.33229e-08	1.30037e-06	1.5906e-06	2.2662e-06	1.40114e-08	1.34468e-08	1.64153e-08	1.69791e-08	2.5674e-08	1.4267e-10	0.429681	0.0346944	0.0322161	0.032589	0.0325332	0.0348258	0.0356052	0.0331331	0.0322458	0.031986	0.0319298	0.037166	0.0328969	0.0333619	0.0321108	0.0356548	0.00264205	0.0026815	0.00281766	0.00246487	0.00278277	0.00258972	0.00259271	0.0024265	0.00244623	0.00261086	0.00277467	0.00239826	0.00265031	0.0024477	0.00248654	0.0024227	0.002655	0.00276729	0.0025894	0.0027342	0.00264645	0.00276707	0.00247096	0.00265522	0.00280087	0.000209534	0.000196424	0.000207299	0.000199304	0.000208577	0.000212465	0.000183827	0.000197453	0.000209686	0.000208599	1.57982e-05	-0.308561	#N/A	#N/A	#N/A	#N/A	#N/A	-0.308561	#N/A	#N/A	#N/A	#N/A	#N/A	-0.308561	#N/A	#N/A	#N/A	#N/A	#N/A	-0.308561	#N/A	#N/A	#N/A	#N/A	#N/A	-0.308561	#N/A	#N/A	#N/A	#N/A	#N/A	1	0.739888	1	0.429681	0.0292862
ENSMUSG00000083016	Gm12618	ENSMUSG00000083016	0.659417	0.0227988	0.0173786	0.00466804	0.00941622	0.00398517	0.0159314	0.000672197	0.0108898	0.000161984	0.0051267	0.000124601	0.00848305	0.000328791	0.0442763	0.000250389	0.00406151	6.68242e-05	0.0122213	0.000106418	0.00410088	2.82275e-05	0.00515043	0.000142013	0.00768275	5.72249e-05	0.00717446	0.00018414	0.000306087	0.000113836	4.84338e-06	0.0214818	0.00172531	0.000242954	0.000213817	9.79446e-06	0.00533175	0.00014016	6.00984e-05	0.000163366	2.34376e-06	0.0104569	0.000106546	0.000318147	7.32622e-05	1.7999e-06	0.00521396	0.000111204	8.70997e-05	3.10955e-05	7.63778e-07	0.00569612	0.00014872	3.64492e-05	6.67131e-05	1.01026e-06	0.00691244	0.000435829	0.000135285	9.85143e-05	4.29901e-06	0.00506048	0.000259316	7.45395e-05	5.16505e-05	2.05753e-06	0.0297323	0.0001984	0.000173874	0.000273335	1.54554e-06	0.00430435	5.44202e-05	5.92038e-05	2.45739e-05	4.06398e-07	0.00881032	0.000383027	0.000148569	9.59488e-05	4.11559e-06	0.000153648	0.000821665	1.24681e-05	6.79809e-05	9.99769e-05	2.65622e-06	1.74486e-06	4.63231e-06	1.53236e-06	7.08166e-08	0.00477586	0.000182697	0.000152725	0.000103192	4.55424e-06	4.90553e-05	0.000205753	3.11861e-06	4.00005e-05	4.38688e-05	1.15608e-06	9.69722e-07	1.91284e-06	7.04801e-07	3.10356e-08	0.012422	0.00106809	0.000133306	0.000169569	7.50182e-06	9.26799e-05	0.000163481	6.29621e-06	0.000350702	0.000131918	1.10897e-05	1.97808e-06	1.50565e-06	1.33065e-06	6.30285e-08	0.00412174	0.000148359	3.57748e-05	0.000130055	1.84488e-06	8.4236e-05	5.34925e-05	2.16113e-06	3.18248e-05	3.23778e-05	8.73505e-07	5.28972e-07	3.66215e-07	1.00664e-06	1.46868e-08	0.00986236	0.000112162	0.000212478	5.92283e-05	1.42323e-06	7.42681e-05	0.000286902	1.62251e-06	7.48994e-05	6.3794e-05	6.53445e-07	1.24225e-06	1.96635e-06	4.47177e-07	1.11232e-08	0.00666997	0.000346238	0.000109253	0.000100245	4.33182e-06	8.8376e-05	0.000526115	7.67057e-06	3.93849e-05	8.02467e-05	2.07549e-06	9.54552e-07	3.58155e-06	1.21274e-06	5.41229e-08	6.6165e-05	6.818e-05	2.63224e-06	0.000404898	0.000137874	1.17758e-05	2.28075e-06	1.58197e-06	1.39876e-06	6.69477e-08	4.17507e-05	0.000101418	2.67088e-06	8.21787e-05	5.37517e-05	2.42073e-06	8.32203e-07	9.17022e-07	5.9393e-07	2.63393e-08	6.59444e-07	1.1664e-06	3.08183e-06	4.52038e-08	2.5201e-06	9.44564e-07	5.17298e-06	8.03004e-08	5.79478e-07	4.16035e-07	6.15001e-07	1.67615e-08	1.42194e-08	1.08278e-08	2.91774e-08	9.54961e-09	4.56651e-10	0.224954	0.025112	0.0260793	0.101948	0.0204913	0.0168737	0.179204	0.0204901	0.0168161	0.039038	0.0241934	0.0364819	0.0211421	0.0518539	0.0167624	0.0235454	0.00251255	0.016195	0.00295883	0.00860363	0.0135841	0.00203351	0.00317643	0.00297257	0.00202208	0.00412798	0.00229107	0.00221788	0.00388262	0.00772729	0.0103123	0.00911634	0.00809885	0.00862981	0.00168286	0.00202797	0.0136519	0.0133247	0.00165901	0.00182719	0.00272673	0.00122531	0.000242525	0.00030905	0.00122948	0.001204	0.000221461	0.000691532	0.000771106	0.0010205	0.000644464	9.18814e-05	2.32137	#N/A	#N/A	#N/A	#N/A	#N/A	2.32137	#N/A	#N/A	#N/A	#N/A	#N/A	2.32137	#N/A	#N/A	#N/A	#N/A	#N/A	2.32137	#N/A	#N/A	#N/A	#N/A	#N/A	2.32137	#N/A	#N/A	#N/A	#N/A	#N/A	1	0.659417	1	0.224954	0.00680514	ENSMUSG00000083016
ENSMUSG00000042569	Dhrs7b	ENSMUSG00000042569	0.575282	0.0095451	0.00503847	0.0035984	0.00516421	0.0141409	0.00487419	8.38075e-05	0.00779495	5.99687e-05	0.00343167	3.15013e-05	0.0142642	8.5345e-05	0.00384697	4.52023e-05	0.00534769	3.22917e-05	0.00509868	0.000123972	0.0103259	8.83165e-05	0.040919	0.000231537	0.0200257	0.000126865	0.00469595	5.6669e-05	6.83284e-05	3.04332e-05	5.26342e-07	0.00654479	6.32395e-05	0.000125103	4.3881e-05	7.48816e-07	0.0126169	8.89417e-05	8.95219e-05	6.97496e-05	5.35988e-07	0.00383555	4.6777e-05	2.40489e-05	3.08228e-05	2.82517e-07	0.00519504	9.03844e-05	3.18155e-05	8.44342e-05	7.73907e-07	0.0280871	0.000171235	0.000256854	0.000189681	1.4524e-06	0.0111919	8.29522e-05	0.000359869	0.000119075	2.03491e-06	0.0578161	0.000326975	0.000365251	0.000346917	2.06893e-06	0.00752157	0.000175377	4.58311e-05	9.49385e-05	1.11156e-06	0.016654	0.000125043	9.26284e-05	0.000131027	7.92086e-07	0.00665682	6.30966e-05	0.00011052	4.53666e-05	7.79935e-07	4.0922e-05	5.17951e-05	3.97082e-07	8.47951e-05	4.22191e-05	5.06985e-07	7.84824e-07	6.10993e-07	2.73883e-07	4.70098e-09	0.0108172	8.4963e-05	0.000246459	8.69245e-05	1.50282e-06	6.99218e-05	6.79814e-05	5.19861e-07	0.000242963	0.000114782	1.37592e-06	2.25812e-06	1.66429e-06	7.42353e-07	1.276e-08	0.0174893	0.000121726	0.000507658	0.000169601	2.87019e-06	0.000100537	0.000124609	7.42756e-07	0.000272117	0.000160222	1.53988e-06	3.21006e-06	3.04551e-06	1.07123e-06	1.81705e-08	0.0445953	0.000274914	0.00036255	0.00026793	2.05047e-06	0.000250966	0.00025589	1.52982e-06	0.000379892	0.000306747	2.15039e-06	2.29193e-06	2.17385e-06	1.69631e-06	1.29734e-08	0.00773171	0.000145675	4.69356e-05	0.000119652	1.09455e-06	4.66939e-05	6.91369e-05	8.10295e-07	4.72981e-05	9.4414e-05	1.14725e-06	2.85892e-07	5.92594e-07	7.57914e-07	6.93678e-09	0.016998	0.000125938	0.000390935	0.000140775	2.41074e-06	0.000109312	9.99794e-05	7.62846e-07	0.000343782	0.000163133	1.94442e-06	3.18211e-06	2.34809e-06	1.05709e-06	1.79921e-08	9.71235e-05	0.000127493	7.60694e-07	0.000186841	0.000117142	1.13582e-06	2.20068e-06	2.24312e-06	7.81891e-07	1.34167e-08	0.000103979	0.000110163	7.714e-07	0.000270567	0.000162742	1.5325e-06	3.33684e-06	2.68958e-06	1.10468e-06	1.88751e-08	6.27888e-07	7.80128e-07	6.09157e-07	4.65309e-09	1.70715e-06	1.00027e-06	1.26529e-06	9.65389e-09	2.1699e-06	2.06425e-06	1.03127e-06	1.23016e-08	2.01354e-08	1.90759e-08	1.48738e-08	6.67611e-09	1.13896e-10	0.286178	0.0341342	0.0247869	0.118998	0.0212721	0.045696	0.0281543	0.0377939	0.0284778	0.0234153	0.0662879	0.0222377	0.0441914	0.0280848	0.0377307	0.0227458	0.00353791	0.0103584	0.0033732	0.00888192	0.00217499	0.00261116	0.00381736	0.00185915	0.00329167	0.00537702	0.00306687	0.00493901	0.00210605	0.0099863	0.0088513	0.00942089	0.00892217	0.0103255	0.00392415	0.00521708	0.00221542	0.00209749	0.00316833	0.00282033	0.00169873	0.000802142	0.000304055	0.000404178	0.000812585	0.000770904	0.000257277	0.00074452	0.000664014	0.000166057	0.000785704	6.10316e-05	9.05198	#N/A	#N/A	#N/A	#N/A	#N/A	9.05198	#N/A	#N/A	#N/A	#N/A	#N/A	9.05198	#N/A	#N/A	#N/A	#N/A	#N/A	9.05198	#N/A	#N/A	#N/A	#N/A	#N/A	9.05198	#N/A	#N/A	#N/A	#N/A	#N/A	1	0.575282	1	0.286178	0.0199254	ENSMUSG00000042569
ENSMUSG00000043284	Tmem11	ENSMUSG00000043284	0.27161	0.0483416	0.00363988	0.00511658	0.00513418	0.006653	0.00239391	0.000654752	0.0905484	0.000900912	0.00212522	6.79834e-05	0.0272938	0.000951738	0.00236367	6.84816e-05	0.00373025	9.72712e-05	0.00186039	8.90995e-05	0.00668665	0.000125396	0.0614423	0.00115699	0.0208307	0.000124624	0.00639983	0.000375419	0.00120563	4.53806e-05	1.20936e-05	0.00305579	0.000428118	0.00037397	4.59606e-05	1.28255e-05	0.0373468	0.000673186	0.000501441	0.00178368	1.7845e-05	0.00160219	5.01683e-05	4.46543e-05	4.03071e-05	1.28638e-06	0.00190438	8.95592e-05	3.50329e-05	5.2083e-05	1.66503e-06	0.0892733	0.00114869	0.00113438	0.00218014	2.15738e-05	0.00438798	0.000333098	0.000838146	5.8319e-05	1.566e-05	0.0978055	0.00380616	0.0011528	0.000657657	2.25875e-05	0.00411319	0.000278093	3.52465e-05	5.76675e-05	1.66123e-06	0.0113787	0.000394143	0.000124453	9.11856e-05	2.3623e-06	0.00491339	0.00028599	0.000507851	3.28715e-05	9.15259e-06	5.71729e-05	0.000802737	8.00318e-06	0.000210313	0.000124201	7.41719e-06	6.80986e-06	2.36316e-05	8.76458e-07	2.38339e-07	0.00830497	0.000333746	0.00120464	5.84282e-05	1.55506e-05	8.23382e-05	0.000622535	6.20462e-06	0.000474878	0.000155628	8.98975e-06	1.53378e-05	2.90091e-05	1.10611e-06	2.89405e-07	0.00875877	0.000749673	0.00133942	0.000185584	5.13373e-05	8.28973e-05	0.000187869	6.57354e-06	0.000532643	7.43737e-05	1.02083e-05	1.56496e-05	9.00438e-06	1.10967e-06	3.04188e-07	0.0936014	0.00202698	0.00179718	0.00714034	7.12724e-05	0.00168691	0.000655136	2.22822e-05	0.000851691	0.00090299	1.60793e-05	2.14065e-05	1.20897e-05	4.25793e-05	4.23735e-07	0.00291635	0.000153132	7.78625e-05	0.000163438	5.21706e-06	3.5865e-05	5.78094e-05	1.6592e-06	2.55649e-05	3.9223e-05	1.22555e-06	6.67511e-07	1.09002e-06	9.78874e-07	3.1221e-08	0.0108743	0.000520462	0.00127756	9.98638e-05	2.75763e-05	0.000163339	0.00140824	1.40433e-05	0.000753929	0.000500053	2.9645e-05	2.43953e-05	9.46861e-05	3.53431e-06	9.52775e-07	0.000157659	0.000188371	6.54893e-06	0.000776812	7.44724e-05	1.01087e-05	2.26531e-05	8.97137e-06	1.10456e-06	3.00145e-07	6.03845e-05	0.000256706	4.64181e-06	0.000362416	0.000119616	6.84064e-06	1.1662e-05	1.22703e-05	7.99184e-07	2.18463e-07	1.56453e-06	3.44976e-06	1.22915e-05	1.23189e-07	9.86287e-06	1.3923e-06	1.92544e-05	1.90934e-07	8.93939e-06	5.0703e-06	2.99355e-06	1.7612e-07	2.88034e-07	1.64064e-07	5.63766e-07	2.11716e-08	5.65571e-09	3.68792e-05	2.94128e-06	1.53595e-05	1.49523e-05	6.73457e-06	5.94512e-06	6.07048e-06	0.000300186	3.89817e-06	8.49703e-05	9.00242e-05	0.000136246	4.36741e-05	4.76156e-05	0.0255038	0.508707	1.14464e-06	1.11412e-06	3.41267e-05	2.23748e-05	1.39296e-05	5.01212e-07	8.21906e-06	6.78464e-06	5.22754e-06	8.8638e-06	0.114617	0.00196877	0.050299	7.0249e-06	5.37418e-06	0.00191972	0.0454173	1.28582e-05	3.43721e-06	0.0446925	3.78803e-06	0.0479743	0.00207933	0.076957	0.0378492	2.54532e-06	6.57453e-07	0.0089527	6.91317e-07	0.00860865	0.00944762	0.000154996	0.00575672	0.00393683	0.00351709	0.000706295	11.3871	#N/A	#N/A	#N/A	#N/A	#N/A	11.3871	#N/A	#N/A	#N/A	#N/A	#N/A	11.3871	#N/A	#N/A	#N/A	#N/A	#N/A	11.3871	#N/A	#N/A	#N/A	#N/A	#N/A	11.0718	#N/A	#N/A	#N/A	#N/A	#N/A	1	0.27161	16	0.508707	0.0129043	ENSMUSG00000043284
ENSMUSG00000018931	Natd1	ENSMUSG00000018931	0.504808	0.00568971	0.00411697	0.0047272	0.0289332	0.00387755	0.00819158	4.64406e-05	0.00913705	5.46604e-05	0.00675323	3.86246e-05	0.0271147	0.000286861	0.0178755	0.0002362	0.0146948	0.00026206	0.00403933	3.16282e-05	0.00394524	3.63855e-05	0.00507079	4.37254e-05	0.0258675	0.000225068	0.0132898	7.79042e-05	7.47808e-05	7.86872e-05	4.47238e-07	0.0283133	0.000191411	0.000221263	0.000417863	2.3405e-06	0.0251581	0.000159957	0.000254816	0.000450325	2.66601e-06	0.0177774	0.000120112	0.000167254	0.000376338	2.14144e-06	0.0054747	3.22174e-05	3.8167e-05	5.19838e-05	2.97346e-07	0.00688345	4.52023e-05	4.82383e-05	7.03958e-05	4.20971e-07	0.00679655	4.59529e-05	4.13789e-05	6.29628e-05	3.56957e-07	0.0266651	0.000265799	0.000281759	0.000210544	2.23169e-06	0.0185849	0.000211127	0.000234712	0.000138763	1.83758e-06	0.0154619	0.000237553	0.000227238	0.000114167	2.0426e-06	0.033411	0.000199247	0.000205851	0.000231861	1.30856e-06	0.00027122	0.00030931	1.83791e-06	0.000364365	0.000660148	3.81591e-06	2.08319e-06	3.68095e-06	3.88395e-06	2.17868e-08	0.00999841	6.31539e-05	5.62796e-05	6.50869e-05	3.6957e-07	6.51825e-05	7.45515e-05	4.45735e-07	6.8842e-05	0.000102388	6.00025e-07	3.94493e-07	5.76258e-07	6.06122e-07	3.44513e-09	0.0271596	0.000200563	0.000217629	0.000386255	2.16922e-06	0.000370089	0.000221964	2.349e-06	0.000179957	0.000219681	1.48636e-06	2.29973e-06	1.71836e-06	3.25148e-06	1.82109e-08	0.0238721	0.000167718	0.000250307	0.000422242	2.50431e-06	0.00036736	0.000217319	2.29163e-06	0.000149237	0.00019548	1.24323e-06	2.59363e-06	1.98301e-06	3.51202e-06	2.07844e-08	0.017611	0.000126332	0.000174618	0.000340674	1.94135e-06	0.000314069	0.000142694	1.85645e-06	0.000120415	0.00013804	9.33327e-07	2.14423e-06	1.30114e-06	2.93362e-06	1.66935e-08	0.0303426	0.000196513	0.000195208	0.000243053	1.37135e-06	0.000259735	0.000325432	1.93401e-06	0.000358112	0.000617761	3.58056e-06	2.04653e-06	3.45331e-06	3.63951e-06	2.04767e-08	0.000528586	0.000303035	3.1887e-06	0.000243281	0.000229184	1.55416e-06	3.00163e-06	1.77574e-06	3.33912e-06	1.87192e-08	0.000200227	0.000208139	1.32389e-06	0.000182843	0.000259548	1.5479e-06	1.22059e-06	1.59979e-06	1.80247e-06	1.01725e-08	3.43527e-06	2.10573e-06	3.7235e-06	2.20347e-08	1.71157e-06	2.10917e-06	2.40819e-06	1.43041e-08	3.71882e-06	2.83574e-06	5.14852e-06	2.97516e-08	2.11973e-08	1.62146e-08	2.87119e-08	3.02858e-08	1.6988e-10	0.257083	0.0557879	0.0327336	0.0327394	0.0309508	0.0206755	0.0204339	0.0783389	0.148688	0.0191171	0.0191089	0.0211073	0.0411981	0.0399142	0.0263511	0.0215087	0.00531835	0.00527289	0.00847867	0.0058264	0.00243529	0.0117746	0.00535581	0.00322308	0.0113605	0.00531318	0.00418743	0.0026848	0.00319009	0.00320829	0.0112927	0.00265775	0.00325917	0.00243378	0.00345233	0.00164203	0.00338711	0.00162755	0.00615141	0.0121666	0.00235532	0.000630548	0.000899064	0.000422771	0.000893626	0.000422303	0.000960866	0.000457485	0.00090463	0.000271515	0.000274044	7.14443e-05	6.76187	#N/A	#N/A	#N/A	#N/A	#N/A	6.76187	#N/A	#N/A	#N/A	#N/A	#N/A	6.76187	#N/A	#N/A	#N/A	#N/A	#N/A	6.76187	#N/A	#N/A	#N/A	#N/A	#N/A	6.76187	#N/A	#N/A	#N/A	#N/A	#N/A	1	0.504808	1	0.257083	0.0353227	ENSMUSG00000018931
ENSMUSG00000042549	Map2k3os	ENSMUSG00000042549	0.494761	0.00420392	0.00666058	0.045103	0.0557621	0.00940756	0.00293406	5.67312e-05	0.0240543	0.000388951	0.0207498	0.000600233	0.0277855	0.000494746	0.00816737	0.00075032	0.00419827	0.0052635	0.0213776	0.000126607	0.0451933	0.000853428	0.00363976	8.14133e-05	0.0051387	0.00110432	0.0114189	0.000175284	0.000319292	0.000270482	5.18386e-06	0.00607286	7.13075e-05	0.000379538	0.000328574	6.67352e-06	0.0063285	3.59739e-05	0.00244114	0.00291145	4.74851e-05	0.00280148	5.66116e-05	0.000746025	0.00236929	7.00075e-05	0.0521774	0.000603483	0.00193663	0.000394581	1.13549e-05	0.019924	0.00038677	0.000337254	0.00046791	7.5037e-06	0.00597302	0.000185174	4.87827e-05	5.57163e-05	1.09824e-06	0.00413466	4.45294e-05	0.000410902	0.000542518	9.97184e-06	0.00591511	6.90546e-05	0.0025087	0.000158025	1.48546e-05	0.00315394	0.000484503	0.0052572	7.96612e-05	0.000103766	0.00311894	2.37421e-05	8.55364e-05	2.47944e-05	4.86396e-07	0.000534715	0.000402233	6.6091e-06	0.00108038	0.00131877	2.091e-05	3.28634e-05	3.86214e-05	3.13906e-05	6.32529e-07	0.0204399	0.000444346	0.000264568	0.000270831	5.17326e-06	0.000552635	0.00106042	1.70348e-05	0.000157079	0.000219313	3.39673e-06	4.47185e-06	6.20939e-06	5.11477e-06	9.99797e-08	0.00363118	5.13791e-05	5.58908e-05	3.04335e-05	5.99746e-07	0.000671488	0.00123909	2.26726e-05	5.95459e-05	0.000116464	1.40486e-06	5.50421e-06	7.40836e-06	6.50266e-06	1.34455e-07	0.00334869	2.667e-05	0.000374382	0.000263295	4.26968e-06	0.00230313	0.00244952	4.69817e-05	3.0641e-05	0.000121812	6.95378e-07	3.94288e-05	4.74378e-05	5.89095e-05	9.53699e-07	0.00416975	4.24084e-05	0.000545156	0.000219669	6.43771e-06	0.00607128	0.000746989	7.01638e-05	0.000181158	5.31387e-05	1.07388e-06	0.000235314	1.4366e-05	4.69323e-05	1.37983e-06	0.00331974	3.52706e-05	4.50024e-05	1.87458e-05	3.59441e-07	0.000327219	0.000295111	4.80937e-06	0.000169723	0.00012201	1.89462e-06	4.99842e-06	3.48938e-06	2.90304e-06	5.68098e-08	0.00233585	0.00277736	5.39566e-05	0.000324393	0.000538145	6.56301e-06	3.05632e-05	3.31129e-05	3.13262e-05	6.28086e-07	5.01175e-05	0.00027729	1.58308e-06	2.06533e-05	5.94821e-05	4.58781e-07	4.113e-07	1.64599e-06	4.69802e-07	9.39871e-09	6.43282e-05	0.000108048	0.000133379	2.16342e-06	5.53072e-06	1.02054e-05	7.95653e-06	1.29727e-07	1.79701e-05	2.10875e-05	2.63749e-05	4.21765e-07	5.22488e-07	6.38485e-07	7.81253e-07	6.18811e-07	1.27001e-08	2.22664e-08	4.47109e-08	5.64325e-07	1.7362e-09	5.18217e-07	2.92888e-09	1.75646e-08	5.75156e-08	3.10126e-09	0.0369713	6.20154e-08	2.2862e-09	8.52437e-06	2.40836e-09	0.155519	0.00106496	2.15836e-07	4.86535e-09	1.7752e-08	5.41053e-08	5.81564e-08	1.9335e-07	0.00280013	0.00277379	3.69523e-06	1.83687e-08	0.0476178	0.0277589	0.00121212	4.97255e-08	2.33867e-10	0.265798	0.00023405	2.19915e-10	2.86029e-06	9.84729e-05	5.29579e-08	0.290023	0.0210529	0.000110897	0.000740461	1.62866e-08	0.000210049	0.00878723	1.4595e-08	0.082486	0.00631378	0.0200273	0.000114014	0.0219534	7.22761e-05	0.00624271	8.10775	#N/A	#N/A	#N/A	#N/A	#N/A	8.68051	#N/A	#N/A	#N/A	#N/A	#N/A	8.10775	#N/A	#N/A	#N/A	#N/A	#N/A	8.68051	#N/A	#N/A	#N/A	#N/A	#N/A	7.57445	#N/A	#N/A	#N/A	#N/A	#N/A	1	0.494761	38	0.290023	0.0159129	ENSMUSG00000042549
ENSMUSG00000018932	Map2k3	ENSMUSG00000018932	0.407648	0.00495356	0.08443	0.0079915	0.0107143	0.00924802	0.0452895	0.00102031	0.0170853	9.82021e-05	0.0375523	0.00162934	0.00631848	0.00013277	0.00317719	0.00224693	0.00953564	0.000209055	0.00300574	0.00193366	0.00742038	0.000180582	0.00508084	0.000110929	0.0429826	0.000242018	0.0650557	0.000465524	0.00345229	0.000906615	1.9916e-05	0.00521946	3.82224e-05	0.00128582	0.00123056	2.76982e-05	0.013341	0.00011577	0.000122462	0.00045602	2.62017e-06	0.00647033	0.00196483	6.2215e-05	0.000990426	4.31606e-05	0.00550318	0.00153807	5.89207e-05	0.0008534	3.71696e-05	0.0100377	8.81948e-05	9.87391e-05	0.000380011	2.19043e-06	0.00460874	3.65211e-05	0.00103947	0.00103639	2.30738e-05	0.0164571	0.000525199	0.000132319	0.000141046	2.96254e-06	0.00277445	0.00910766	7.90562e-05	7.23034e-05	5.12416e-05	0.022243	0.000835801	0.000192199	0.000215559	4.70362e-06	0.0127269	7.83508e-05	0.00268802	0.0010289	2.37157e-05	0.000103205	0.000131632	7.56857e-07	0.000555895	0.00175394	1.25305e-05	2.45261e-05	9.33163e-05	2.45208e-05	5.38248e-07	0.0105433	6.68502e-05	0.00203972	0.00081201	1.81824e-05	9.13479e-05	0.000125884	7.23937e-07	0.000452534	0.00146926	1.04472e-05	1.9882e-05	7.7536e-05	2.06628e-05	4.48624e-07	0.00363674	3.35511e-05	0.0033758	0.00499619	0.000110748	0.000121969	4.6443e-05	9.7972e-07	3.97658e-05	0.000118238	8.58313e-07	2.74022e-05	2.898e-05	2.80542e-05	6.24175e-07	0.0204879	0.000265553	0.000316578	0.00179169	1.03294e-05	0.000261616	0.000113548	2.33118e-06	0.000120258	0.000297016	2.58312e-06	2.5596e-06	2.72315e-06	1.01077e-05	5.82344e-08	0.00471198	0.00465347	5.44688e-05	0.00398852	0.000174353	0.000143427	5.82309e-05	4.03357e-05	7.02389e-05	0.000146859	4.48395e-05	1.54235e-06	1.41024e-06	2.24122e-05	9.80436e-07	0.00761862	5.65755e-05	0.00417323	0.00241984	5.52529e-05	7.14626e-05	0.000115813	6.66063e-07	0.00143574	0.00702331	4.97833e-05	6.39056e-05	0.000370554	9.91959e-05	2.14486e-06	0.000277852	8.31984e-05	1.77792e-06	7.8389e-05	9.47284e-05	6.84869e-07	5.38162e-05	2.31327e-05	2.17416e-05	4.86734e-07	0.000106932	9.80434e-05	8.52689e-07	8.0523e-05	0.000286435	1.7548e-06	2.44779e-05	6.04215e-05	2.34619e-05	5.34376e-07	2.40626e-06	9.00027e-07	3.36273e-06	1.93314e-08	7.71813e-07	2.32867e-06	2.93562e-06	1.69285e-08	1.1825e-05	1.24346e-05	3.94706e-05	2.80216e-07	5.21753e-07	5.50659e-07	2.08871e-06	5.56773e-07	1.20819e-08	6.69943e-07	5.32226e-08	1.69749e-07	5.31845e-08	1.06052e-05	8.43391e-08	4.98077e-08	1.77967e-07	1.34813e-06	0.000208515	6.56734e-06	1.1916e-07	0.000111872	3.54278e-06	0.00253246	0.343926	1.26189e-08	4.12166e-09	1.37799e-08	1.7744e-08	1.66457e-08	8.92765e-07	4.66487e-05	2.3292e-05	8.31793e-06	8.17987e-07	0.0830057	0.000189605	0.0276913	2.09457e-06	3.87728e-07	0.000514249	0.0391313	9.09598e-09	3.48978e-05	0.038525	3.15931e-06	0.206205	0.000577786	0.0284128	0.149721	1.37749e-09	5.15307e-06	0.00618254	2.62667e-07	0.017219	0.017872	5.65928e-05	0.00292118	0.0216163	0.0114232	0.0018074	11.6962	#N/A	#N/A	#N/A	#N/A	#N/A	11.6962	#N/A	#N/A	#N/A	#N/A	#N/A	11.6962	#N/A	#N/A	#N/A	#N/A	#N/A	11.6962	#N/A	#N/A	#N/A	#N/A	#N/A	10.9496	#N/A	#N/A	#N/A	#N/A	#N/A	1	0.407648	16	0.343926	0.01742	ENSMUSG00000018932
		ENSMUSG00000042529	0.664303	0.00549078	0.00856612	0.00430345	0.0366134	0.0101903	0.00991215	6.93406e-05	0.00415387	3.56501e-05	0.00435545	5.53649e-05	0.0130957	0.000303471	0.0405315	0.000401277	0.00577565	0.000237332	0.00737037	0.000131433	0.00729578	6.60053e-05	0.0111052	8.40782e-05	0.00571967	0.000506002	0.00521532	3.57458e-05	5.21286e-05	6.41344e-05	4.48608e-07	0.0277973	0.000324893	0.000156144	0.000470418	3.27021e-06	0.00558626	4.75267e-05	8.47397e-05	0.000229988	1.97229e-06	0.0113601	7.35034e-05	0.000261885	0.000229133	2.59485e-06	0.00483569	9.12727e-05	4.77108e-05	6.68243e-05	8.49451e-07	0.007674	6.13341e-05	7.22217e-05	6.36365e-05	5.45793e-07	0.0109514	6.06042e-05	0.000138431	0.000151809	1.06214e-06	0.00760372	4.69202e-05	0.000568226	0.000193374	4.19292e-06	0.0114182	6.95841e-05	0.000343701	0.000588891	5.55758e-06	0.00407343	3.70154e-05	0.000387308	8.65441e-05	3.28016e-06	0.0107825	9.20033e-05	6.98445e-05	8.47975e-05	5.92459e-07	0.000179607	0.000243766	2.10007e-06	8.40898e-05	0.000268281	1.8864e-06	1.00893e-06	2.46381e-06	3.04628e-06	2.11793e-08	0.00660584	4.04136e-05	9.37831e-05	0.000107481	7.51215e-07	7.10244e-05	4.57865e-05	3.93085e-07	7.20069e-05	7.99051e-05	5.47458e-07	8.965e-07	7.98971e-07	9.82155e-07	6.87106e-09	0.013826	9.23778e-05	9.11607e-05	8.03968e-05	5.59915e-07	0.000510791	0.000133512	2.84435e-06	0.000619662	0.000411339	4.71899e-06	6.07645e-06	2.30414e-06	6.51297e-06	4.52789e-08	0.00509466	3.36992e-05	4.92236e-05	3.54252e-05	3.04214e-07	0.000408376	0.00014009	3.26757e-06	9.42291e-05	8.43512e-05	7.11256e-07	3.70007e-06	1.25126e-06	3.17952e-06	2.72522e-08	0.00618522	5.10294e-05	7.37975e-05	3.69237e-05	4.4963e-07	0.000249761	0.000417395	4.14692e-06	6.2457e-05	0.000169427	1.10157e-06	2.22718e-06	3.80498e-06	3.16825e-06	3.59391e-08	0.00763966	5.06902e-05	6.21239e-05	5.92307e-05	4.1348e-07	8.93786e-05	6.94626e-05	5.97643e-07	4.88692e-05	4.34662e-05	3.00674e-07	5.89087e-07	4.20483e-07	5.19855e-07	3.62037e-09	0.000333418	9.139e-05	2.09537e-06	0.000423963	0.000288787	3.40139e-06	4.29243e-06	1.62428e-06	4.94049e-06	3.43908e-08	9.24009e-05	5.98394e-05	5.11421e-07	0.000180025	0.000161857	1.37097e-06	1.15964e-06	1.05422e-06	1.26912e-06	8.86842e-09	3.31717e-06	8.63568e-07	2.15439e-06	1.8478e-08	4.00833e-06	2.6578e-06	3.54319e-06	3.0504e-08	3.52159e-06	1.24151e-06	3.71158e-06	2.60776e-08	3.9408e-08	1.48882e-08	3.41335e-08	4.2178e-08	2.93259e-10	0.01017	0.00075664	0.000793497	0.00210675	0.00144995	0.000773861	0.00182521	0.00127797	0.00126523	0.0010099	0.00889918	0.00141677	0.00104777	0.0164529	0.00880574	0.555543	5.90062e-05	0.000178892	0.000112329	0.000157378	0.000142235	0.000114759	8.14423e-05	0.000107912	9.53563e-05	0.00160688	0.0472663	0.00107344	0.0534844	0.000666783	0.0013834	0.000758383	0.0482855	0.000181249	0.000114832	0.0697313	0.00124368	0.0414393	0.00070683	0.0414661	0.0488243	1.39179e-05	8.67742e-06	0.0052157	0.000120884	0.00380648	0.00387322	8.00726e-05	0.00421597	0.00421683	0.00518431	0.000387742	3.71723	#N/A	#N/A	#N/A	#N/A	#N/A	3.71723	#N/A	#N/A	#N/A	#N/A	#N/A	3.71723	#N/A	#N/A	#N/A	#N/A	#N/A	3.71723	#N/A	#N/A	#N/A	#N/A	#N/A	1.3161	#N/A	#N/A	#N/A	#N/A	#N/A	1	0.664303	16	0.555543	0.0182321
		ENSMUSG00000010142	0.764046	0.00350732	0.0174711	0.00457974	0.00309785	0.00464274	0.0164524	5.7995e-05	0.00431045	3.06515e-05	0.00393376	9.93912e-05	0.00396944	2.12353e-05	0.0181754	4.5612e-05	0.00270085	1.81866e-05	0.0133467	0.000111494	0.00433501	2.74406e-05	0.00534411	2.18175e-05	0.00378826	1.91661e-05	0.00457452	2.57578e-05	0.000100946	9.63729e-05	3.14078e-07	0.0183974	4.70979e-05	6.03871e-05	4.75677e-05	3.09452e-07	0.00454842	1.84464e-05	2.30259e-05	1.78226e-05	1.25193e-07	0.00415477	4.88093e-05	0.000102427	2.27202e-05	2.56084e-07	0.00493459	5.23498e-05	4.4542e-05	2.67551e-05	3.32121e-07	0.00450283	1.93345e-05	3.12655e-05	2.63389e-05	1.21275e-07	0.00882578	8.77588e-05	7.1691e-05	5.01727e-05	3.98696e-07	0.00445947	2.56597e-05	2.2753e-05	2.45004e-05	1.30916e-07	0.0160166	6.36211e-05	8.93352e-05	0.000118058	3.0077e-07	0.00299801	2.12186e-05	1.74731e-05	1.69388e-05	1.10379e-07	0.00510304	2.8187e-05	0.000106382	4.12226e-05	3.18644e-07	0.000106086	0.000106972	2.64445e-07	2.87693e-05	2.76251e-05	1.5447e-07	3.35435e-07	2.72434e-07	2.72611e-07	1.74207e-09	0.00577632	3.17424e-05	6.18219e-05	4.30816e-05	3.37515e-07	4.66947e-05	5.21956e-05	2.85983e-07	3.16993e-05	3.07025e-05	1.72431e-07	3.89388e-07	3.77065e-07	2.69512e-07	2.13743e-09	0.017536	0.000105517	7.46232e-05	6.00742e-05	4.22758e-07	5.09182e-05	0.000104531	5.87396e-07	0.000139203	5.35703e-05	3.07351e-07	3.59705e-07	4.00156e-07	2.99325e-07	2.02835e-09	0.00492143	2.02559e-05	2.5012e-05	2.22289e-05	1.44626e-07	1.89459e-05	2.22496e-05	1.19926e-07	2.0779e-05	2.78045e-05	1.14489e-07	2.01976e-07	2.13223e-07	1.1148e-07	7.57608e-10	0.00543384	5.63689e-05	8.89432e-05	2.97932e-05	7.42099e-07	2.79279e-05	0.000103976	2.6365e-07	4.66875e-05	2.69525e-05	3.43853e-07	4.975e-07	6.56969e-07	1.46095e-07	1.66912e-09	0.0095541	3.6293e-05	6.27124e-05	4.61217e-05	3.67025e-07	5.49236e-05	9.68277e-05	5.86531e-07	3.49154e-05	3.59907e-05	1.9892e-07	4.12778e-07	3.91865e-07	3.27363e-07	2.34495e-09	3.33997e-05	3.48659e-05	1.88169e-07	0.000118077	4.74787e-05	2.70948e-07	3.0581e-07	3.48305e-07	2.66731e-07	1.78114e-09	4.71775e-05	8.26925e-05	2.98948e-07	3.21987e-05	3.33807e-05	1.81148e-07	4.00217e-07	3.68053e-07	2.61203e-07	2.21841e-09	2.83543e-07	3.10581e-07	5.34115e-07	1.5722e-09	7.77506e-07	2.99212e-07	7.10068e-07	4.38064e-09	1.75087e-07	2.96694e-07	1.81239e-07	9.9145e-10	1.9972e-09	2.20285e-09	1.83837e-09	3.78759e-09	1.12683e-11	0.347755	0.028041	0.0294023	0.0299585	0.0819953	0.0259072	0.0402369	0.0260719	0.0305638	0.0749691	0.026994	0.0288765	0.0367529	0.0258488	0.0316675	0.0281137	0.00233804	0.00299732	0.00224324	0.00240934	0.0030817	0.0064094	0.00572722	0.00873115	0.00273326	0.00209564	0.00235845	0.00244624	0.00223772	0.0064522	0.00236584	0.00561541	0.00273573	0.00230538	0.00648221	0.0021054	0.00754943	0.00599153	0.00633337	0.00234572	0.00609818	0.000229665	0.00066429	0.000183063	0.000562702	0.000447667	0.000479814	0.00065379	0.000203527	0.000691768	0.000487997	5.16318e-05	1.36067	#N/A	#N/A	#N/A	#N/A	#N/A	1.36067	#N/A	#N/A	#N/A	#N/A	#N/A	1.36067	#N/A	#N/A	#N/A	#N/A	#N/A	1.36067	#N/A	#N/A	#N/A	#N/A	#N/A	1.36067	#N/A	#N/A	#N/A	#N/A	#N/A	1	0.764046	1	0.347755	1.9119
		ENSMUSG00000080912	0.494583	0.00465936	0.00727718	0.0178161	0.0245305	0.00557761	0.00890681	7.45498e-05	0.0258181	0.000153425	0.026711	0.000232675	0.00754652	0.000229786	0.0577275	0.000372171	0.0180525	0.000875144	0.00417352	8.28013e-05	0.00259695	0.0001995	0.0033868	5.3129e-05	0.0109113	0.000280556	0.0426728	0.000247372	0.000375182	0.000280718	2.16896e-06	0.0191173	0.000609008	0.000106603	0.000435653	3.86839e-06	0.0158713	0.000171185	0.000271231	0.00123718	7.41772e-06	0.0440769	0.000271706	0.0017626	0.00132985	1.1642e-05	0.00532281	5.66874e-05	0.000139755	0.000301139	2.62444e-06	0.00559815	2.11157e-05	0.00012102	0.000292907	1.73323e-06	0.00321836	4.1645e-05	5.16358e-05	0.00010162	8.60206e-07	0.00446919	9.89163e-05	0.000174144	8.58279e-05	2.66267e-06	0.02255	0.000155551	0.000211005	0.000666604	4.30461e-06	0.00480654	0.000409955	0.000129428	0.00020743	9.92323e-06	0.0371851	0.000460341	0.000228269	0.000328201	2.81911e-06	0.000609362	0.00291862	1.68616e-05	0.00039404	0.00206006	1.22951e-05	3.37358e-06	1.87528e-05	1.34579e-05	1.08903e-07	0.00779466	4.96596e-05	8.38475e-05	6.88174e-05	5.59597e-07	0.000112011	0.000217785	1.26832e-06	0.000185248	0.000485207	2.81955e-06	1.6276e-06	4.29772e-06	3.17394e-06	2.47582e-08	0.00846582	0.000226959	6.12405e-05	0.000185318	1.54902e-06	0.000156913	6.32534e-05	2.11785e-06	0.000425771	0.000219445	7.14623e-06	2.74263e-06	1.22556e-06	5.05138e-06	4.54876e-08	0.00444424	4.55732e-05	0.000171128	0.000557569	3.38374e-06	0.000276577	3.61288e-05	1.00737e-06	0.000125658	0.000181884	1.98979e-06	6.14743e-06	3.05522e-06	1.42408e-05	8.49754e-08	0.0121043	7.22184e-05	0.000735165	0.000591695	5.14575e-06	0.000260615	0.000439689	2.84897e-06	0.000154971	0.000510388	3.15243e-06	6.93873e-06	2.01539e-05	1.52036e-05	1.33212e-07	0.00988158	0.000123144	6.46238e-05	8.76098e-05	7.47266e-07	0.00029136	0.00114793	6.70213e-06	0.000239458	0.000904269	5.29023e-06	2.06528e-06	7.89906e-06	6.04645e-06	4.63163e-08	0.000374027	7.89741e-05	2.42557e-06	0.000667114	0.00014736	4.46646e-06	4.28374e-06	8.18765e-07	3.31273e-06	2.84735e-08	0.00011665	0.00013486	1.56204e-06	0.000319484	0.000429064	5.4115e-06	1.96086e-06	2.64037e-06	3.81738e-06	3.31832e-08	5.40644e-06	2.10019e-06	1.06951e-05	6.26336e-08	1.27792e-05	6.92085e-06	3.39444e-05	1.95479e-07	9.55103e-06	4.47681e-06	2.37709e-05	1.42408e-07	8.43428e-08	3.83422e-08	2.18454e-07	1.54322e-07	1.26401e-09	0.128172	0.0166953	0.0389664	0.0340334	0.0196973	0.0134172	0.0702199	0.0102499	0.0102689	0.287578	0.00953023	0.0100671	0.0934998	0.0121436	0.0366814	0.0174797	0.00336118	0.00558498	0.00124101	0.00706269	0.00859109	0.00204361	0.0224405	0.0229234	0.0118668	0.00130198	0.00272683	0.00492439	0.00377942	0.00327323	0.00260419	0.0240186	0.0075085	0.0027969	0.00708215	0.00147242	0.00569065	0.0216814	0.00329096	0.00129928	0.00199037	0.000721126	0.00181007	0.000366882	0.000447229	0.0017966	0.000244823	0.00194585	0.000970523	0.00172729	0.000566775	0.000146027	-0.814729	#N/A	#N/A	#N/A	#N/A	#N/A	0.798242	#N/A	#N/A	#N/A	#N/A	#N/A	-0.814729	#N/A	#N/A	#N/A	#N/A	#N/A	0.798242	#N/A	#N/A	#N/A	#N/A	#N/A	-0.814729	#N/A	#N/A	#N/A	#N/A	#N/A	1	0.494583	10	0.287578	0.0704899
ENSMUSG00000042506	Usp22	ENSMUSG00000042506	0.343243	0.00595478	0.0121242	0.00288058	0.00271517	0.348664	0.00526293	0.000216149	0.00803749	5.01227e-05	0.00491332	0.000102186	0.0024555	4.73268e-05	0.0115269	9.52266e-05	0.00222176	2.27726e-05	0.0052042	0.0122049	0.0169786	0.00292239	0.0376491	0.00589508	0.0158826	0.00274344	0.00606953	8.69417e-05	0.000291573	4.43363e-05	1.82774e-06	0.00488044	0.000205434	8.72761e-05	4.13084e-05	1.70513e-06	0.00345927	3.87568e-05	2.06214e-05	6.37399e-05	3.98097e-07	0.00552322	7.84118e-05	9.68743e-05	3.86474e-05	8.02082e-07	0.00254178	0.000584139	4.363e-05	0.00496178	0.000102733	0.0148216	0.000285946	0.000315167	0.00799532	4.95551e-05	0.00278443	8.99504e-05	0.00128713	0.00531931	0.000211996	0.00644013	0.000271757	0.000300008	0.00247411	4.66071e-05	0.00434067	0.000572459	4.12405e-05	0.0115132	9.53661e-05	0.00505612	0.000133479	0.000134297	0.00224734	2.2981e-05	0.00491365	9.80709e-05	0.000123825	3.40147e-05	1.40556e-06	4.10246e-05	0.000275915	1.73179e-06	3.53073e-05	4.77174e-05	6.86888e-07	7.36139e-07	2.29515e-06	3.47765e-07	1.44084e-08	0.00264009	4.36488e-05	0.000508553	0.000254114	1.01016e-05	2.33232e-05	0.000121346	7.56348e-07	0.000525023	0.00610528	8.55486e-05	1.08182e-05	0.000287376	4.47532e-05	1.79019e-06	0.00219427	7.56961e-05	0.000226558	0.000249507	1.00725e-05	2.21135e-05	3.72088e-05	7.16194e-07	0.00125675	0.00492091	0.00019997	1.01817e-05	8.71342e-05	4.15331e-05	1.66386e-06	0.00462695	8.60694e-05	5.40269e-05	0.000368955	2.29096e-06	0.000118097	0.000120426	2.27294e-06	0.000244068	0.00347311	3.82057e-05	2.50995e-06	2.0751e-05	6.30754e-05	3.91536e-07	0.00235401	0.000178446	3.64452e-05	0.000231214	4.83282e-06	2.01415e-05	0.000560612	4.58787e-06	3.37025e-05	0.00553924	7.86008e-05	3.45535e-07	9.66359e-05	3.88264e-05	8.02224e-07	0.00201251	4.07998e-05	0.000162014	7.76546e-05	3.12154e-06	1.84028e-05	0.000102113	6.37501e-07	9.18974e-05	0.000286277	4.03787e-06	1.90875e-06	1.36697e-05	2.10547e-06	8.53253e-08	2.09629e-05	1.81365e-05	3.47536e-07	0.000495822	0.000238006	9.69849e-06	4.02237e-06	4.16847e-06	1.99453e-06	7.97032e-08	1.80335e-05	5.23485e-05	5.8575e-07	0.000599046	0.00493792	9.58468e-05	8.33725e-06	0.000123181	3.4233e-05	1.37271e-06	1.85118e-07	3.12159e-07	9.64054e-07	6.01816e-09	1.05349e-05	4.13118e-05	0.000269893	1.68349e-06	4.15968e-06	3.53634e-05	4.775e-05	6.72427e-07	8.55229e-08	7.33968e-07	2.25066e-06	3.49209e-07	1.40408e-08	0.288407	0.131252	0.0217242	0.0238471	0.0219884	0.0544141	0.0387892	0.0245119	0.0491627	0.0225579	0.0251562	0.0336313	0.0412267	0.0318034	0.027597	0.0327193	0.0101311	0.00975723	0.00999112	0.00185023	0.00300526	0.0100222	0.0107282	0.00167754	0.00391177	0.00992808	0.0109617	0.00206447	0.00262953	0.00189075	0.00366134	0.00208732	0.00319596	0.00406002	0.00428945	0.00443559	0.00296363	0.00329638	0.00205719	0.0039978	0.00275146	0.000755348	0.000797971	0.000821848	0.000746536	0.000830568	0.00081663	0.000155198	0.000302508	0.000245275	0.000333276	6.17867e-05	12.0062	#N/A	#N/A	#N/A	#N/A	#N/A	12.0062	#N/A	#N/A	#N/A	#N/A	#N/A	12.0062	#N/A	#N/A	#N/A	#N/A	#N/A	12.0062	#N/A	#N/A	#N/A	#N/A	#N/A	12.0062	-0.0643019	-0.189097	0.399462	0.0166357	16.748	6	0.348664	1	0.288407	0.0297649	ENSMUSG00000042506
		ENSMUSG00000082626	0.484282	0.00463569	0.00382007	0.0469606	0.00381334	0.0128524	0.00507561	3.60126e-05	0.00641232	0.000428181	0.0167572	0.000376976	0.00638525	3.64523e-05	0.0040027	3.01611e-05	0.00502753	0.000371034	0.0132024	0.000101462	0.114468	0.00125381	0.00810114	0.000122419	0.00536377	0.0001003	0.00756713	0.000150027	5.13471e-05	0.000480517	3.38457e-06	0.00625797	3.84489e-05	4.98083e-05	4.01137e-05	2.83906e-07	0.00367267	4.76608e-05	0.000594166	5.11649e-05	3.37797e-06	0.00570746	3.97317e-05	0.000387297	0.000133486	2.98727e-06	0.0641285	0.000914506	0.00133333	0.000446487	1.00741e-05	0.0232662	0.0010561	0.000778748	0.000170104	1.1374e-05	0.0112256	0.000121858	6.36921e-05	0.000134098	9.51774e-07	0.00698667	5.14249e-05	6.41112e-05	0.000167122	9.53993e-07	0.00764166	4.22863e-05	0.000103931	0.000105705	7.93916e-07	0.0148507	0.000519373	0.000896515	0.000134521	9.81717e-06	0.00490261	5.31838e-05	2.90083e-05	5.22574e-05	3.70949e-07	0.000584955	5.31765e-05	3.54226e-06	0.000210249	6.06179e-05	1.19341e-06	4.71543e-06	4.10946e-07	3.81185e-06	2.67771e-08	0.0262441	0.000571745	0.000186345	0.00117545	8.30875e-06	0.00110253	0.000180413	1.17338e-05	0.000276441	0.000200584	3.97749e-06	6.23096e-06	1.36334e-06	1.27704e-05	8.99881e-08	0.00943272	7.22156e-05	5.47502e-05	5.62578e-05	3.99235e-07	8.90805e-05	0.000168383	9.57999e-07	6.72063e-05	0.000164263	1.01022e-06	5.05411e-07	1.30473e-06	1.05023e-06	7.43573e-09	0.00923661	0.000140697	0.000662248	7.09335e-05	4.74145e-06	0.000185226	0.00145138	8.25943e-06	8.36051e-05	9.73683e-05	1.26888e-06	6.18407e-06	1.56451e-05	1.34482e-06	8.89182e-08	0.0171311	0.000117365	0.000751643	0.000185204	4.16735e-06	0.000507715	0.000940565	7.18272e-06	0.000138358	0.000152266	1.06399e-06	1.05331e-05	1.02898e-05	3.52441e-06	7.91088e-08	0.0125855	0.000158086	7.31009e-05	0.000154124	1.09504e-06	0.000905143	0.00010238	6.76782e-06	0.000234832	8.36787e-05	1.6599e-06	5.28023e-06	5.67746e-07	5.31756e-06	3.74579e-08	0.000210001	0.00079674	4.52066e-06	0.000192703	0.00142917	8.70471e-06	1.48793e-06	1.14651e-05	9.24173e-06	6.51561e-08	0.00011617	0.000100363	1.26479e-06	9.46845e-05	0.000129852	1.41172e-06	6.58537e-07	7.69742e-07	1.39193e-06	9.8841e-09	8.78152e-06	1.63232e-05	1.43937e-06	9.25618e-08	6.44552e-06	1.54464e-05	1.40361e-06	9.36214e-08	2.21353e-06	5.52554e-06	1.59201e-06	3.13505e-08	4.96273e-08	1.24281e-07	1.08106e-08	1.00381e-07	7.05468e-10	0.0257759	0.00192475	0.220847	0.0100873	0.0020576	0.0560257	0.00631792	0.00389951	0.00197244	0.134614	0.0036483	0.00364149	0.148882	0.00390993	0.00620253	0.00986001	0.0222493	0.000850508	0.000317224	0.0283614	0.0169039	0.000152942	0.0229289	0.0378229	0.0867615	0.000317388	0.00082914	0.0169783	0.0289487	0.000751954	0.000842172	0.0122712	0.0110665	0.00600001	0.016895	0.00606303	0.000483996	0.01216	0.000476551	0.000828989	0.000736212	0.00236321	0.00662107	0.00241103	6.5144e-05	0.00170433	6.38416e-05	0.00344236	0.00644919	0.00346761	0.0012558	0.000492155	1.77772	#N/A	#N/A	#N/A	#N/A	#N/A	2.48559	#N/A	#N/A	#N/A	#N/A	#N/A	1.77772	#N/A	#N/A	#N/A	#N/A	#N/A	1.77772	#N/A	#N/A	#N/A	#N/A	#N/A	1.77772	#N/A	#N/A	#N/A	#N/A	#N/A	1	0.484282	3	0.220847	0.0482328
ENSMUSG00000019102	Aldh3a1	ENSMUSG00000019102	0.109535	0.00282745	0.00250904	0.00315747	0.00128993	0.110423	0.00207732	6.47222e-05	0.00908858	8.21003e-05	0.000748179	7.15119e-05	0.00560885	3.35552e-05	0.00125107	2.96242e-05	0.00452761	3.75309e-05	0.202465	0.00254612	0.0037251	0.00316237	0.0534729	0.00272736	0.0161623	0.00129827	0.00195334	1.92589e-05	0.000206886	5.82464e-05	1.85827e-06	0.0028239	3.19202e-05	0.000128804	2.42327e-05	7.70154e-07	0.016655	0.000119217	0.000164964	0.000109133	9.83784e-07	0.00127892	0.000103512	3.60483e-05	8.7772e-06	8.52306e-07	0.00682613	8.60812e-05	0.00564795	0.000755993	7.20939e-05	0.0114792	9.31073e-05	0.00150904	0.00888638	7.86825e-05	0.0863915	0.00506509	0.00122696	0.0020499	6.28451e-05	0.0334263	0.000396007	0.00062144	0.00544807	3.23155e-05	0.0337388	0.000370608	0.00237752	0.00128223	3.00118e-05	0.00554816	0.000477385	4.345e-05	0.0044995	3.75317e-05	0.00392473	3.29976e-05	0.000381355	8.51076e-05	2.72373e-06	8.09368e-05	0.000103597	9.26738e-07	3.80029e-05	2.29362e-05	2.27667e-07	3.74645e-06	2.49111e-06	6.85337e-07	2.23291e-08	0.0124755	0.000170658	0.000264269	7.11133e-05	2.14968e-06	0.00236783	0.0160799	0.000142307	0.000368499	0.00193111	1.86188e-05	3.42277e-05	0.000203595	5.7116e-05	1.79265e-06	0.0436291	0.000826805	0.000765563	0.000286407	9.07532e-06	0.000998186	0.0100604	5.99402e-05	0.000603928	0.00280533	3.12718e-05	1.42934e-05	0.000125933	2.38702e-05	7.4659e-07	0.0194881	0.000138829	0.000976666	0.0013451	1.1795e-05	0.000134038	0.000183349	1.09426e-06	0.00218177	0.0161546	0.000113449	1.76881e-05	0.000159144	0.00010655	9.41412e-07	0.00657608	0.000127779	0.000969992	0.000109339	1.08258e-05	7.92903e-05	4.28681e-05	1.00646e-06	0.00820792	0.00129296	0.000103555	6.69252e-05	3.67062e-05	8.85348e-06	8.57893e-07	0.0159413	0.00016318	0.000448102	0.000102595	3.19477e-06	0.00123728	0.00273639	2.3961e-05	0.000227102	0.000276046	2.67092e-06	2.21186e-05	3.06579e-05	8.22342e-06	2.67344e-07	0.000144226	0.000333574	1.99712e-06	0.000130237	9.5359e-05	1.05819e-06	3.09309e-06	4.24564e-06	8.21891e-07	2.53267e-08	0.00347027	0.029597	0.000209503	0.000624833	0.00387446	3.19137e-05	4.9951e-05	0.000372328	8.28507e-05	2.60925e-06	2.758e-05	0.000286188	0.00019246	1.69993e-06	1.70317e-05	7.98746e-05	0.000102912	9.02062e-07	4.26666e-06	3.69982e-05	2.26362e-05	2.19724e-07	4.02189e-07	3.63783e-06	2.44782e-06	6.70903e-07	2.15073e-08	0.000940068	0.00219895	0.00012824	0.00038648	0.000570253	0.00515692	0.0355851	0.00125493	7.12073e-05	0.000104316	7.22819e-05	0.645161	0.000121592	0.000280881	8.40122e-05	0.00580567	0.000684538	0.0033408	0.077439	0.000102184	0.066583	0.000488867	0.000163813	5.03e-05	1.19081e-05	0.000216714	0.00295605	9.75736e-06	0.000465887	0.000106035	4.66205e-05	2.89992e-05	0.000769557	0.0483474	0.000615748	0.00279464	0.00339489	0.0105888	0.000176499	0.000970264	0.0563564	0.0062381	8.23269e-05	0.000360002	0.000318879	0.000992029	0.00673603	1.44207e-05	7.81127e-05	0.00578289	0.00422489	0.000541393	8.9055	#N/A	#N/A	#N/A	#N/A	#N/A	8.9055	-0.181961	-0.305197	0.710648	0.0398994	15.9464	8.9055	#N/A	#N/A	#N/A	#N/A	#N/A	9.31201	#N/A	#N/A	#N/A	#N/A	#N/A	9.31201	-0.181961	-0.305197	0.710648	0.0381576	15.9464	19	0.202465	12	0.645161	0.00762173	ENSMUSG00000019102
ENSMUSG00000010025	Aldh3a2	ENSMUSG00000010025	0.686126	0.00496514	0.0126303	0.00572828	0.0366454	0.00574892	0.013227	9.35511e-05	0.00446984	4.13615e-05	0.00439966	0.000105331	0.01292	0.000261767	0.0467678	0.000655797	0.00700493	0.000306956	0.00411283	0.000105905	0.00850064	4.79978e-05	0.00416077	4.19309e-05	0.00917708	0.000309067	0.00547771	3.20759e-05	8.37413e-05	0.000110286	7.78586e-07	0.0279738	0.000339689	0.000228343	0.000691743	4.79254e-06	0.00521239	5.04405e-05	0.000108492	0.000234814	2.1874e-06	0.00883687	0.000126824	0.000390144	0.000232868	5.4846e-06	0.00396286	0.000156018	3.43352e-05	3.68742e-05	8.83238e-07	0.00550455	6.17192e-05	3.47121e-05	3.73535e-05	3.49314e-07	0.00487176	2.97877e-05	7.70833e-05	0.00011252	7.9071e-07	0.00589955	6.69264e-05	0.000220599	0.00010961	2.2254e-06	0.00998305	0.000168279	0.000218194	0.000391784	5.5354e-06	0.00636299	7.6588e-05	0.000459057	5.89536e-05	2.5889e-06	0.00818353	6.39926e-05	9.37279e-05	0.000133533	9.34479e-07	0.00023403	0.000305519	2.82751e-06	8.18033e-05	0.000286961	1.67531e-06	1.91402e-06	4.27319e-06	5.78311e-06	3.99907e-08	0.00416711	2.86419e-05	0.000102031	0.000165356	1.15944e-06	4.06541e-05	2.68953e-05	2.48132e-07	2.67326e-05	4.61492e-05	2.70969e-07	6.42385e-07	7.00392e-07	9.3822e-07	6.58107e-09	0.00853807	7.23631e-05	0.000106226	0.000179418	1.25652e-06	0.000256919	7.66397e-05	1.55972e-06	0.000283949	0.000237341	2.86829e-06	3.97098e-06	1.93822e-06	5.92246e-06	4.07803e-08	0.00460475	4.63256e-05	4.93767e-05	5.9448e-05	5.57272e-07	0.000291868	0.000163249	3.28993e-06	4.23164e-05	4.38825e-05	4.27872e-07	1.84648e-06	9.20476e-07	1.97531e-06	1.85963e-08	0.00534202	0.000116328	8.32274e-05	5.87547e-05	1.40271e-06	0.000212208	0.000578676	8.18751e-06	4.1803e-05	7.40684e-05	1.06811e-06	1.8275e-06	3.26838e-06	1.96457e-06	4.6295e-08	0.00497669	3.86795e-05	8.34183e-05	0.000123817	8.66915e-07	7.13492e-05	6.51318e-05	6.0194e-07	3.75606e-05	7.34891e-05	4.31719e-07	8.87748e-07	1.10945e-06	1.49518e-06	1.04518e-08	0.0002203	7.49696e-05	1.51379e-06	0.000375562	0.000351325	4.21712e-06	5.25479e-06	2.87399e-06	8.73762e-06	6.00287e-08	4.93615e-05	3.10728e-05	3.01258e-07	5.35927e-05	6.902e-05	5.40608e-07	7.70849e-07	7.89539e-07	1.14079e-06	7.93336e-09	2.15055e-06	6.43476e-07	1.40299e-06	1.30322e-08	2.36704e-06	1.98568e-06	2.55264e-06	2.38757e-08	1.40427e-06	6.94143e-07	2.43334e-06	1.42473e-08	3.31862e-08	1.62476e-08	3.59794e-08	4.95136e-08	3.40296e-10	0.169166	0.0213903	0.0579376	0.0141029	0.0164235	0.014741	0.0137418	0.0615325	0.01287	0.0895085	0.0205267	0.0195829	0.0242804	0.0127797	0.200522	0.0662268	0.0053057	0.00163684	0.0049204	0.00665741	0.00446617	0.00179541	0.00694262	0.00857941	0.00483502	0.00194425	0.0161119	0.0225729	0.0121916	0.00154542	0.00104862	0.0175518	0.00492514	0.00145894	0.00186098	0.00500026	0.00123241	0.0120409	0.0156335	0.00914685	0.00505751	0.000530774	0.000665027	0.00182061	0.000146284	0.00141292	0.00125642	0.00169589	0.00100015	0.00116353	0.000376494	0.00013681	9.31072	#N/A	#N/A	#N/A	#N/A	#N/A	9.09323	#N/A	#N/A	#N/A	#N/A	#N/A	9.09323	#N/A	#N/A	#N/A	#N/A	#N/A	9.09323	#N/A	#N/A	#N/A	#N/A	#N/A	9.31072	#N/A	#N/A	#N/A	#N/A	#N/A	1	0.686126	15	0.200522	0.0307564	ENSMUSG00000010025
		ENSMUSG00000069855	0.855094	0.00484575	0.0056536	0.00489851	0.00672821	0.00523657	0.00544261	3.19763e-05	0.00483294	2.77499e-05	0.00541147	3.24766e-05	0.00592749	3.81811e-05	0.00716189	4.43167e-05	0.00559848	3.84305e-05	0.00191439	3.52608e-05	0.00510514	3.01293e-05	0.00484024	2.96107e-05	0.00173334	4.08861e-05	0.00538123	3.06284e-05	3.19524e-05	3.12449e-05	1.83628e-07	0.00673309	4.05191e-05	3.92245e-05	4.26634e-05	2.50919e-07	0.00558394	3.173e-05	3.39061e-05	3.79036e-05	2.17991e-07	0.00653675	3.73459e-05	4.10858e-05	4.23955e-05	2.53878e-07	0.00479516	3.41689e-05	1.53766e-05	3.36734e-05	2.03585e-07	0.00477694	2.88955e-05	2.77541e-05	2.96689e-05	1.70327e-07	0.00476221	1.05224e-05	3.23019e-05	3.35751e-05	1.99055e-07	0.00195965	9.56419e-06	3.80334e-05	3.631e-05	2.31457e-07	0.00186059	1.26396e-05	1.16839e-05	1.667e-05	2.73945e-07	0.00221052	1.41852e-05	3.9947e-05	3.44779e-05	2.34472e-07	0.00642039	3.69864e-05	3.70725e-05	3.57491e-05	2.11212e-07	3.8637e-05	4.03713e-05	2.32357e-07	3.74459e-05	4.21118e-05	2.40236e-07	2.25044e-07	2.49699e-07	2.44185e-07	1.437e-09	0.00478782	2.71729e-05	3.18052e-05	3.26834e-05	1.93044e-07	2.72652e-05	9.63744e-06	8.20256e-08	3.08335e-05	3.32961e-05	1.90227e-07	1.85808e-07	1.99805e-07	1.93688e-07	1.14908e-09	0.00198235	1.02723e-05	1.33972e-05	1.02128e-05	6.87267e-08	3.75323e-05	1.30302e-05	6.46424e-08	1.45908e-05	4.18665e-05	8.92441e-08	2.52501e-07	2.4524e-07	2.61114e-07	1.54765e-09	0.00202471	1.18971e-05	1.47648e-05	8.89568e-06	7.58596e-08	3.74701e-05	3.53444e-05	2.26367e-07	3.17737e-05	3.43185e-05	1.9494e-07	2.17419e-07	2.0864e-07	2.30794e-07	1.32682e-09	0.00198773	1.38869e-05	1.42864e-05	1.40001e-05	8.95459e-08	3.77023e-05	1.55032e-05	2.66228e-07	1.29617e-05	4.09196e-05	2.34782e-07	7.7236e-08	9.8514e-08	2.6169e-07	1.57699e-09	0.00525472	1.08606e-05	1.36118e-05	1.12795e-05	7.46522e-08	1.47669e-05	9.24675e-06	7.58765e-08	1.4247e-05	1.05413e-05	7.49235e-08	8.96008e-08	6.25125e-08	7.20129e-08	4.89594e-10	3.76698e-05	3.32023e-05	2.13949e-07	1.35126e-05	4.05973e-05	8.29407e-08	2.48366e-07	2.37086e-07	2.54781e-07	1.50539e-09	3.11837e-05	1.25521e-05	7.07126e-08	3.74105e-05	3.99662e-05	2.31063e-07	2.1416e-07	2.3263e-07	2.22052e-07	1.325e-09	2.14249e-07	1.02306e-07	5.61845e-08	4.26326e-10	9.09417e-08	2.41531e-07	7.37243e-08	5.47231e-10	2.41139e-07	2.334e-07	2.58498e-07	1.47954e-09	1.44832e-09	1.4147e-09	1.54692e-09	1.50125e-09	8.90642e-12	0.370057	0.0334233	0.0275375	0.0413541	0.0491581	0.0293017	0.0529876	0.0325532	0.0355544	0.046576	0.03079	0.0411876	0.0358636	0.0275949	0.0313483	0.0277877	0.00248362	0.00398127	0.00314496	0.00309989	0.00403458	0.00371427	0.00352291	0.00397147	0.0028182	0.00253215	0.00253412	0.00236902	0.00206455	0.00443483	0.00334261	0.00396608	0.00321317	0.00365897	0.00375939	0.0022928	0.00464545	0.00423077	0.00365546	0.00267939	0.00374603	0.000303805	0.000295453	0.000189449	0.000351908	0.000318724	0.000280112	0.000336984	0.000249291	0.000346699	0.000329969	2.6257e-05	-0.810393	#N/A	#N/A	#N/A	#N/A	#N/A	-0.810393	#N/A	#N/A	#N/A	#N/A	#N/A	-0.810393	#N/A	#N/A	#N/A	#N/A	#N/A	-0.810393	#N/A	#N/A	#N/A	#N/A	#N/A	-0.810393	#N/A	#N/A	#N/A	#N/A	#N/A	1	0.855094	1	0.370057	0.0140099
		ENSMUSG00000010122	0.730896	0.0384766	0.0070865	0.0336957	0.0049508	0.00441223	0.00809858	0.000378321	0.00437588	0.00178291	0.00713607	0.000325099	0.0169412	0.000250373	0.00467963	4.5894e-05	0.0093171	0.000228654	0.00598762	4.27074e-05	0.00860379	0.000203536	0.00806373	0.000233201	0.00443889	2.98981e-05	0.00416872	0.000392409	4.3302e-05	0.000371282	1.74403e-05	0.00894581	0.000241776	0.000148226	5.54295e-05	2.38712e-06	0.00462158	0.00046705	0.000790435	2.92301e-05	1.16262e-05	0.00469422	8.43701e-05	0.000214985	4.76448e-05	2.10885e-06	0.00567675	8.21456e-05	0.000275096	4.31913e-05	1.95993e-06	0.00409198	0.000463008	0.000372792	2.63856e-05	1.0817e-05	0.00757343	0.000312541	7.76175e-05	4.87918e-05	2.28681e-06	0.00862001	0.000231628	5.45459e-05	0.000102798	1.51898e-06	0.00503568	4.33732e-05	4.00335e-05	2.81948e-05	2.76616e-07	0.00561083	0.000204553	5.85902e-05	5.62479e-05	1.38185e-06	0.00414971	0.000252361	4.2571e-05	0.000108886	4.34904e-06	0.00041148	2.9016e-05	1.11628e-05	0.000168161	2.81495e-05	2.54365e-06	6.88723e-06	2.75696e-07	2.54457e-06	1.1055e-07	0.00432621	0.000315012	3.97847e-05	9.3554e-05	4.49194e-06	0.000347904	3.63556e-05	1.44399e-05	7.9776e-05	2.51783e-05	2.38905e-06	3.56874e-06	2.60847e-07	2.23752e-06	1.05505e-07	0.00778801	0.000261913	8.20515e-05	4.91547e-05	2.29586e-06	5.14202e-05	0.000133602	2.01572e-06	5.11618e-05	5.3889e-05	1.46172e-06	5.02607e-07	8.97539e-07	3.33954e-07	1.44416e-08	0.00419678	0.000291071	0.000399239	2.71965e-05	1.07334e-05	2.77148e-05	0.000207433	3.03191e-06	0.00010199	2.78767e-05	2.82724e-06	2.52712e-06	4.80399e-06	1.76278e-07	7.05236e-08	0.00439302	5.27385e-05	0.000231254	4.34476e-05	1.98941e-06	3.82944e-05	5.44891e-05	5.35177e-07	7.5789e-05	2.83802e-05	5.08615e-07	1.84236e-06	1.29584e-06	2.88635e-07	1.27166e-08	0.00419656	0.000237847	4.05432e-05	6.35747e-05	2.79364e-06	0.000357942	3.12731e-05	1.20916e-05	8.57513e-05	2.53479e-05	2.37666e-06	3.78261e-06	2.70791e-07	2.25203e-06	1.05863e-07	2.92796e-05	0.000138419	2.05873e-06	2.62514e-05	0.000104549	2.87977e-06	2.57415e-07	1.79429e-06	6.42821e-07	2.8553e-08	9.86021e-05	3.79646e-05	3.7709e-06	5.21475e-05	2.50446e-05	1.5326e-06	9.18592e-07	2.56534e-07	6.56358e-07	2.62589e-08	2.3659e-06	6.21758e-06	2.39904e-07	9.33312e-08	2.35449e-06	2.47994e-06	1.74619e-07	6.75425e-08	5.33392e-07	1.02678e-06	1.7009e-07	1.55132e-08	2.31586e-08	2.23353e-08	1.66033e-09	1.53361e-08	6.67793e-10	0.278336	0.114572	0.0223825	0.0273056	0.0287514	0.0276581	0.110863	0.0212535	0.0226464	0.0345548	0.0207883	0.0469951	0.0207224	0.0329896	0.0228857	0.0264381	0.00853376	0.0144191	0.0113363	0.00207835	0.00846449	0.00985713	0.0097562	0.00267662	0.00173916	0.00908024	0.00897685	0.00174403	0.00248046	0.00250364	0.00258812	0.00273383	0.00230963	0.00355077	0.00241536	0.0022308	0.00849263	0.00824052	0.00216038	0.00198831	0.00352792	0.00110306	0.000759059	0.000682048	0.00110956	0.00107189	0.000854515	0.000211523	0.000194546	0.000636894	0.000266558	8.32059e-05	3.26875	#N/A	#N/A	#N/A	#N/A	#N/A	3.26875	#N/A	#N/A	#N/A	#N/A	#N/A	3.26875	#N/A	#N/A	#N/A	#N/A	#N/A	3.26875	#N/A	#N/A	#N/A	#N/A	#N/A	3.26875	#N/A	#N/A	#N/A	#N/A	#N/A	1	0.730896	1	0.278336	0.073925
ENSMUSG00000109829	Gm45605	ENSMUSG00000109829	0.161124	0.00262041	0.00162561	0.00139225	0.00228203	0.0505699	0.0036149	2.64655e-05	0.00381321	2.30147e-05	0.00209065	1.40589e-05	0.00733039	4.07478e-05	0.00305239	2.28726e-05	0.00333614	1.9853e-05	0.00690609	0.000518294	0.0189603	0.000437785	0.0600002	0.00082029	0.0448213	0.000737393	0.00502532	3.39808e-05	3.85255e-05	3.15037e-05	2.32593e-07	0.00863248	5.56778e-05	7.35174e-05	5.29929e-05	4.08964e-07	0.0102974	5.94175e-05	6.47346e-05	5.88166e-05	3.60384e-07	0.00437424	3.35067e-05	2.66512e-05	2.93001e-05	1.99138e-07	0.00932207	0.000192611	5.98225e-05	0.000671296	4.49133e-06	0.0492456	0.000327406	0.000534216	0.00119527	7.21416e-06	0.0197189	0.000111988	0.00061357	0.00115872	8.41634e-06	0.106348	0.000745579	0.00102317	0.00236628	1.3166e-05	0.0167695	0.000449724	9.68295e-05	0.00100856	7.50826e-06	0.0382929	0.000387627	0.000281703	0.0010706	6.42614e-06	0.0122821	7.84428e-05	0.000103395	7.76418e-05	5.97319e-07	7.60389e-05	8.02654e-05	4.93615e-07	9.40497e-05	7.40616e-05	5.23289e-07	6.49536e-07	5.9032e-07	4.64973e-07	3.61892e-09	0.0273014	0.000155811	0.000500828	0.000441684	3.32853e-06	0.000173834	0.00016325	9.85352e-07	0.000791156	0.00161738	1.08821e-05	5.46618e-06	1.22694e-05	1.01169e-05	7.40751e-08	0.0523872	0.000291268	0.00107065	0.00101095	7.49111e-06	0.000306474	0.000310137	1.72696e-06	0.00143913	0.00285985	1.83788e-05	1.04011e-05	2.41104e-05	1.75234e-05	1.34244e-07	0.114084	0.000677066	0.000943353	0.00108216	6.55656e-06	0.000820024	0.000954508	5.33724e-06	0.0014733	0.0033055	1.90318e-05	9.15815e-06	2.09209e-05	1.90111e-05	1.16581e-07	0.0231152	0.000384357	0.000145888	0.000576857	3.89269e-06	0.000132593	0.000382212	2.84242e-06	0.000142033	0.00144263	1.0926e-05	8.44242e-07	8.82211e-06	9.68592e-06	6.54901e-08	0.0727846	0.000410859	0.00114742	0.000888372	6.80214e-06	0.000463203	0.000421799	2.57357e-06	0.00137147	0.00140438	9.5951e-06	9.50172e-06	1.08754e-05	8.81949e-06	6.59173e-08	0.0004244	0.000436099	2.43461e-06	0.00113871	0.00111878	7.36758e-06	8.28635e-06	9.63185e-06	6.79108e-06	5.39086e-08	0.000447697	0.000436481	2.52315e-06	0.00199642	0.00406009	2.58256e-05	1.50002e-05	3.37261e-05	2.54812e-05	1.94418e-07	2.71768e-06	2.74259e-06	2.49445e-06	1.52969e-08	1.29032e-05	2.52292e-05	2.65115e-05	1.63155e-07	1.33717e-05	3.10601e-05	2.45819e-05	1.7297e-07	9.31439e-08	2.13291e-07	1.93867e-07	1.54015e-07	1.18946e-09	0.361113	0.0285298	0.0320073	0.0597759	0.0355618	0.027583	0.0629063	0.0305279	0.0287722	0.0498336	0.0287592	0.035777	0.03887	0.0328127	0.0270472	0.0272128	0.00243994	0.00543529	0.00266305	0.00462302	0.00470325	0.00268106	0.00371816	0.00372152	0.00297058	0.00245643	0.00212881	0.00239975	0.00253049	0.00493838	0.00446735	0.0054952	0.00450225	0.00459647	0.00316328	0.0021377	0.0048417	0.00500382	0.00270396	0.00227424	0.00284935	0.000406103	0.000277713	0.000189463	0.000419371	0.000432776	0.000212028	0.00041074	0.000344269	0.000373481	0.000367068	3.23301e-05	4.59002	#N/A	#N/A	#N/A	#N/A	#N/A	4.59002	#N/A	#N/A	#N/A	#N/A	#N/A	4.59002	#N/A	#N/A	#N/A	#N/A	#N/A	4.59002	#N/A	#N/A	#N/A	#N/A	#N/A	4.59002	#N/A	#N/A	#N/A	#N/A	#N/A	1	0.161124	1	0.361113	0.107854	ENSMUSG00000109829
		ENSMUSG00000082032	0.776021	0.0099236	0.0126402	0.00123719	0.0186166	0.00599015	0.00108785	0.000156371	0.00558326	1.26113e-05	0.00879528	1.14869e-05	0.0232651	0.000224044	0.00144114	0.000284708	0.00753696	1.12203e-05	0.00918488	9.97539e-05	0.00445119	9.63024e-06	0.0103279	7.52134e-05	0.00673105	0.000144157	0.00438861	0.000113727	9.41239e-05	4.91967e-06	1.07953e-06	0.0053346	1.51041e-05	0.000376508	9.5575e-06	3.34845e-06	0.0108679	9.04719e-05	2.3991e-05	0.000131374	1.06245e-07	0.00138117	0.000127696	6.85201e-06	0.000203668	1.14326e-07	0.00637081	7.22399e-05	9.64004e-06	6.74051e-05	8.52606e-08	0.00636067	5.70162e-05	1.42017e-05	4.40103e-05	9.92207e-08	0.00616006	0.000115249	0.000164309	8.79567e-06	1.21836e-06	0.0128996	8.23619e-05	0.000236385	0.000185096	1.70888e-06	0.00118931	0.000108631	0.000216865	1.08073e-05	2.25588e-06	0.00529656	1.2035e-05	0.000106566	5.99017e-05	8.58611e-08	0.00509106	1.41458e-05	0.000192537	1.44137e-05	1.48766e-06	9.5469e-06	9.90768e-06	7.1918e-08	0.000253817	0.000105122	2.48727e-06	2.11979e-07	2.09511e-06	4.39317e-08	1.0782e-09	0.00484172	8.35799e-05	0.000104097	5.43696e-06	8.9685e-07	7.29062e-06	6.7993e-05	1.05608e-07	0.000117679	3.38403e-05	8.53648e-07	1.23071e-07	7.63706e-07	4.14832e-08	9.00386e-10	0.00500012	1.23691e-05	0.000209527	1.03627e-05	1.29606e-06	0.000145623	0.000282505	2.57481e-06	1.65753e-05	4.16841e-05	1.14131e-07	3.55423e-06	3.07337e-06	7.70629e-08	2.61834e-08	0.00850721	6.49856e-05	1.98281e-05	4.87876e-05	1.10051e-07	0.000148325	0.000132848	1.28836e-06	9.62985e-05	8.92854e-05	7.08199e-07	1.19265e-07	1.6636e-07	1.04319e-06	8.30819e-10	0.00129639	8.85191e-05	5.66395e-06	7.46973e-05	1.08276e-07	0.000150546	6.97218e-06	1.62424e-06	9.22378e-05	1.09445e-05	1.04161e-06	8.92571e-08	5.2379e-08	1.56779e-06	8.16869e-10	0.00457228	1.32184e-05	0.000145585	9.75178e-06	1.05384e-06	3.44449e-05	8.28993e-06	5.87552e-08	0.000142963	3.81175e-05	9.25075e-07	1.68047e-07	8.23408e-07	4.52011e-08	1.05699e-09	0.000115121	0.000183587	1.86574e-06	7.65726e-06	3.05492e-05	7.56366e-08	2.29359e-06	2.14744e-06	4.81243e-08	1.91655e-08	5.76362e-05	0.000138918	1.09101e-06	1.6088e-05	4.0371e-05	1.10897e-07	1.58703e-06	1.63399e-06	1.19863e-07	1.19941e-08	6.6187e-08	1.51284e-07	1.58261e-06	9.23759e-10	8.09931e-08	7.07527e-08	7.56492e-08	5.47961e-10	2.61373e-06	2.01027e-06	8.14041e-07	1.87668e-08	1.1143e-09	1.30519e-09	1.71859e-08	3.76513e-10	8.08275e-12	0.388576	0.0297276	0.0310614	0.0305983	0.0363554	0.029016	0.0326637	0.0288704	0.0388112	0.0300108	0.0415025	0.0294617	0.0323332	0.0545281	0.0342129	0.0495856	0.00233842	0.00242944	0.00222375	0.0023816	0.00247339	0.00298538	0.00240594	0.00276988	0.00289558	0.00410259	0.00368635	0.00308502	0.00445782	0.00317267	0.00408281	0.00255404	0.00370212	0.00227641	0.0027624	0.00413545	0.00421274	0.00370594	0.00286161	0.00400963	0.00407967	0.000183957	0.000222705	0.000335422	0.000313294	0.000275666	0.000308123	0.000235825	0.000333699	0.000344241	0.000315732	2.5602e-05	-0.82895	#N/A	#N/A	#N/A	#N/A	#N/A	-0.82895	#N/A	#N/A	#N/A	#N/A	#N/A	-0.82895	#N/A	#N/A	#N/A	#N/A	#N/A	-0.82895	#N/A	#N/A	#N/A	#N/A	#N/A	-0.82895	#N/A	#N/A	#N/A	#N/A	#N/A	1	0.776021	1	0.388576	0.0179386
		ENSMUSG00000010086	0.868996	0.00517017	0.00611125	0.00494145	0.00556738	0.00480155	0.00353331	3.62108e-05	0.0036633	2.93082e-05	0.00308306	3.53271e-05	0.00321756	3.31402e-05	0.00316214	3.91334e-05	0.00561847	3.16339e-05	0.00469882	3.37653e-05	0.00488648	2.73027e-05	0.00493386	2.85676e-05	0.00529778	3.07617e-05	0.00340457	1.65157e-05	2.62649e-05	1.99068e-05	2.08095e-07	0.00286919	1.67637e-05	2.33886e-05	2.00069e-05	2.32074e-07	0.00345797	3.32401e-05	1.79889e-05	2.06217e-05	1.87746e-07	0.00324565	4.03941e-05	1.84766e-05	1.64845e-05	2.25747e-07	0.00308258	3.47395e-05	2.61004e-05	1.70147e-05	1.95181e-07	0.00496276	2.90174e-05	2.80687e-05	2.02415e-05	1.61938e-07	0.00353422	2.44548e-05	2.49304e-05	1.95201e-05	2.00074e-07	0.00518	3.15175e-05	3.1609e-05	1.77788e-05	1.83119e-07	0.00317072	3.72599e-05	2.6348e-05	1.74904e-05	2.16219e-07	0.00543065	3.01253e-05	3.12889e-05	3.10426e-05	1.74784e-07	0.00351492	1.71454e-05	2.35241e-05	1.82655e-05	2.37591e-07	1.64586e-05	1.79549e-05	9.60456e-08	1.55116e-05	1.92508e-05	8.95377e-08	1.33714e-07	1.39212e-07	1.01877e-07	1.33215e-09	0.00340229	1.65152e-05	2.62686e-05	1.99108e-05	2.05099e-07	1.99073e-05	2.60299e-05	1.38955e-07	1.65257e-05	1.88008e-05	9.12696e-08	1.37304e-07	1.4511e-07	1.09972e-07	1.14976e-09	0.00287184	1.67253e-05	2.33723e-05	2.00084e-05	2.20857e-07	2.00027e-05	2.28075e-05	1.36784e-07	1.67541e-05	1.58756e-05	9.24343e-08	1.37687e-07	1.29208e-07	1.10529e-07	1.2823e-09	0.00532976	3.21653e-05	2.94447e-05	2.06261e-05	1.78708e-07	3.17918e-05	1.79918e-05	1.85923e-07	3.19185e-05	1.91016e-05	1.8366e-07	1.79673e-07	9.93604e-08	1.1387e-07	1.03738e-09	0.00324621	3.88677e-05	1.84664e-05	1.64895e-05	2.14953e-07	1.64695e-05	1.84605e-05	2.22129e-07	2.34233e-05	1.79456e-05	2.23176e-07	1.27309e-07	1.02147e-07	9.10626e-08	1.24726e-09	0.00351374	1.7142e-05	2.35314e-05	1.82748e-05	2.29007e-07	1.64733e-05	1.79292e-05	9.58799e-08	1.55116e-05	1.92416e-05	8.95462e-08	1.33675e-07	1.39178e-07	1.01899e-07	1.26804e-09	1.92565e-05	1.55229e-05	8.95325e-08	1.79365e-05	1.64635e-05	9.60209e-08	1.39081e-07	1.33695e-07	1.01897e-07	1.31318e-09	1.82591e-05	2.47608e-05	1.37415e-07	1.71362e-05	1.94153e-05	9.47087e-08	2.29839e-07	1.29896e-07	1.00851e-07	1.31272e-09	1.01894e-07	1.33467e-07	1.42777e-07	7.41449e-10	9.59529e-08	9.08582e-08	9.89222e-08	5.30069e-10	8.96438e-08	8.56609e-08	1.06421e-07	4.94735e-10	6.95719e-10	7.38733e-10	7.68704e-10	5.62799e-10	7.36046e-12	0.418496	0.0343465	0.0337372	0.0321504	0.0311063	0.0374754	0.031505	0.0314419	0.0342681	0.0327812	0.0317424	0.0347656	0.0400645	0.0316463	0.031356	0.0412845	0.00278601	0.00258108	0.00263566	0.00251649	0.00265137	0.00264214	0.00303628	0.00251988	0.00297971	0.00256835	0.00319781	0.00250716	0.00315149	0.00239392	0.00255131	0.0024438	0.00326877	0.00278803	0.00304305	0.00329946	0.00236091	0.0030756	0.00234202	0.00310496	0.00309321	0.000207258	0.000226944	0.00024531	0.00019657	0.000247429	0.00023796	0.000187599	0.000243281	0.000234491	0.000248573	1.85183e-05	-0.584149	#N/A	#N/A	#N/A	#N/A	#N/A	-0.584149	#N/A	#N/A	#N/A	#N/A	#N/A	-0.584149	#N/A	#N/A	#N/A	#N/A	#N/A	-0.584149	#N/A	#N/A	#N/A	#N/A	#N/A	-0.584149	#N/A	#N/A	#N/A	#N/A	#N/A	1	0.868996	1	0.418496	0.61339
ENSMUSG00000042436	Mfap4	ENSMUSG00000042436	0.255408	0.0197129	0.0525853	0.0189846	0.0046266	0.0168828	0.012094	0.00407217	0.012672	0.00135679	0.00395852	0.00317266	0.00738947	0.00032554	0.106141	0.000922837	0.00193498	0.000359165	0.0363103	0.00346901	0.105944	0.00125668	0.00198251	0.00130395	0.00474393	0.000310022	0.00150936	0.000298405	0.00267167	0.00080023	0.000234275	0.0286738	0.00732304	0.00145322	0.000211565	6.60901e-05	0.00209167	0.000147494	0.000553171	0.000220775	2.30223e-05	0.00565239	0.000376932	0.00687163	7.27978e-05	5.74155e-05	0.0219617	0.016546	0.00245689	0.00026181	0.00020953	0.00988386	0.00755145	0.00014688	0.000843455	8.98571e-05	0.00237022	0.00281889	0.00040359	0.000790998	0.000268834	0.00149766	0.000349199	3.51628e-05	0.000491859	2.18189e-05	0.0459676	0.000997988	0.000673652	0.00710655	6.17201e-05	0.00837263	0.000351824	0.00201551	0.00012742	2.41032e-05	0.00227726	0.000408986	0.000448861	8.90524e-05	2.90435e-05	0.00197131	0.00510014	0.000444106	0.000115103	2.69935e-05	4.97341e-06	8.875e-05	4.52565e-05	1.44841e-05	3.87598e-06	0.00200124	0.00162468	0.00183438	0.00432757	0.00122305	0.000168219	0.00185706	0.000179187	3.07165e-05	9.96502e-05	1.97484e-05	2.43481e-05	0.000177467	5.24262e-05	1.54815e-05	0.00566441	0.0032647	0.000307019	0.000221911	7.40067e-05	4.37579e-05	0.00105024	4.79608e-05	0.000796903	0.00190398	0.000490559	6.95136e-06	9.65384e-05	1.40148e-05	4.42161e-06	0.00213296	0.000625125	0.000111914	0.000233071	2.38765e-05	0.000180212	0.00310984	0.000128463	1.50682e-05	0.000138209	9.7173e-06	2.71763e-06	3.68698e-05	1.49049e-05	1.54493e-06	0.0131781	0.00153099	0.00309883	7.33773e-05	5.98954e-05	0.000417437	0.036396	0.000300853	0.000265152	0.000374917	2.47717e-05	4.72824e-05	0.00046042	4.88095e-06	3.84444e-06	0.00209117	0.000949878	0.000425571	0.000371398	0.000116307	0.000400925	0.00226438	0.000205517	2.32544e-05	2.79392e-05	5.26751e-06	1.85959e-05	5.027e-05	1.46233e-05	4.22277e-06	3.74955e-05	0.000649913	2.77981e-05	0.00376994	0.0106915	0.00234594	3.21766e-05	0.000467205	7.86769e-05	2.02695e-05	1.76516e-05	0.000302823	2.03942e-05	4.33163e-05	0.000150759	2.71439e-05	2.90409e-06	2.96047e-05	5.80419e-06	1.90977e-06	3.2419e-06	7.1747e-05	3.32394e-05	3.11851e-06	5.15213e-05	0.000131049	0.0003441	2.97682e-05	5.5282e-07	7.66574e-06	1.80657e-06	3.33499e-07	4.32008e-07	5.90211e-06	3.04943e-06	9.61199e-07	2.59566e-07	1.27486e-07	2.04304e-08	2.42592e-08	1.15289e-08	7.10064e-05	9.66759e-09	2.74554e-08	1.14512e-08	1.16228e-06	0.00166002	2.60058e-06	9.96879e-09	9.77022e-05	3.84837e-07	0.00245208	0.0599772	3.01359e-09	2.31147e-09	1.55484e-09	1.84918e-09	2.98996e-09	5.38206e-06	0.000212347	0.000285013	7.77301e-06	2.15351e-07	0.0372848	0.000183146	0.00454978	7.26825e-06	1.42858e-07	0.00220082	0.0158111	8.58451e-10	0.000184152	0.0121618	8.11561e-06	0.359589	0.00202647	0.00948593	0.317942	2.58719e-10	3.95584e-05	0.00287142	6.27925e-07	0.0303958	0.039693	0.000329235	0.00125487	0.0671131	0.0266023	0.00549274	7.38073	#N/A	#N/A	#N/A	#N/A	#N/A	8.11324	#N/A	#N/A	#N/A	#N/A	#N/A	7.38073	#N/A	#N/A	#N/A	#N/A	#N/A	8.11324	#N/A	#N/A	#N/A	#N/A	#N/A	6.10119	#N/A	#N/A	#N/A	#N/A	#N/A	1	0.255408	38	0.359589	0.0177371	ENSMUSG00000042436
ENSMUSG00000001034	Mapk7	ENSMUSG00000001034	0.759603	0.00455785	0.0110095	0.00472146	0.00779339	0.0171404	0.00604977	6.59758e-05	0.00443934	2.83695e-05	0.00635916	6.8202e-05	0.00744742	4.65842e-05	0.00747621	0.000111749	0.00489292	4.84163e-05	0.00435211	0.000251377	0.00929982	0.000106276	0.0119953	0.000102618	0.0174134	0.00017562	0.00494834	3.80488e-05	6.40159e-05	3.7415e-05	4.09242e-07	0.00646871	4.4724e-05	0.000107283	6.14981e-05	6.66949e-07	0.00530701	2.93495e-05	4.63122e-05	4.5609e-05	2.89801e-07	0.0050643	7.07501e-05	4.64642e-05	6.51484e-05	6.91901e-07	0.00435989	0.000134875	2.70436e-05	0.000144606	1.5534e-06	0.00876846	5.60582e-05	7.4835e-05	9.98366e-05	6.37091e-07	0.00463924	2.60946e-05	0.000173318	0.000137872	1.50317e-06	0.0155801	0.000103852	0.000123114	0.000167488	1.04733e-06	0.00604096	0.000253037	4.47677e-05	0.000169327	2.54805e-06	0.0100692	0.000107711	9.46238e-05	0.000110328	1.08838e-06	0.00488327	3.02971e-05	7.66522e-05	3.88866e-05	4.23823e-07	4.01247e-05	4.3852e-05	2.78363e-07	6.22016e-05	5.07256e-05	3.88268e-07	6.64898e-07	6.50518e-07	3.80188e-07	4.13474e-09	0.00447068	2.61943e-05	0.000126199	7.34344e-05	8.11926e-07	2.88494e-05	2.54288e-05	1.62374e-07	9.9664e-05	0.000112469	8.6333e-07	1.07763e-06	1.45689e-06	8.50596e-07	9.30023e-09	0.00647739	3.60963e-05	0.000224826	0.000140308	1.50727e-06	4.76596e-05	4.26762e-05	2.67398e-07	0.000118887	0.000146494	1.01056e-06	1.75932e-06	2.44136e-06	1.3994e-06	1.51736e-08	0.0103438	6.043e-05	9.68087e-05	0.000100961	6.43114e-07	8.96599e-05	9.10484e-05	5.68163e-07	7.72944e-05	0.000119418	6.60288e-07	7.67611e-07	1.03895e-06	1.02434e-06	6.49905e-09	0.00497621	0.000146092	3.74882e-05	0.000147365	1.55993e-06	4.46902e-05	9.1531e-05	1.35737e-06	2.8043e-05	0.000114805	1.61425e-06	2.78041e-07	1.04975e-06	1.47951e-06	1.57381e-08	0.00535802	2.98176e-05	0.000149231	8.03368e-05	8.75688e-07	4.02329e-05	3.52656e-05	2.24297e-07	0.000130383	0.000114905	8.76508e-07	1.39229e-06	1.45978e-06	8.63747e-07	9.30187e-09	4.5894e-05	4.27704e-05	2.67469e-07	8.68345e-05	7.88112e-05	5.50137e-07	1.27611e-06	1.31231e-06	7.40403e-07	8.13731e-09	2.98916e-05	3.03942e-05	1.68087e-07	7.98874e-05	0.000110634	6.85254e-07	1.11416e-06	1.74536e-06	8.85524e-07	9.64886e-09	2.9623e-07	2.65311e-07	2.61942e-07	1.66301e-09	7.41644e-07	9.06465e-07	9.89848e-07	6.27365e-09	1.02127e-06	1.4097e-06	1.15131e-06	8.79762e-09	1.0932e-08	1.50933e-08	1.47846e-08	8.63051e-09	9.38325e-11	0.0451678	0.016522	0.0685036	0.00987442	0.00648432	0.00367781	0.00347642	0.455655	0.0614869	0.00503693	0.00343135	0.0117805	0.00391271	0.00725837	0.0290088	0.00444844	0.0115097	0.00218781	0.0426119	0.0447406	0.00638405	0.00511032	0.00125466	0.00598142	0.0181012	0.00146011	0.00275419	0.0112224	0.00518825	0.0010063	0.00524441	0.00270206	0.000788721	0.00127558	0.000482534	0.000333934	0.00068271	0.000407652	0.0341501	0.0390164	0.00090075	0.00418018	0.00150881	0.00106144	0.000435953	0.000257196	0.00325523	0.00335488	0.00382029	0.000486589	9.76354e-05	0.000318942	8.26075	#N/A	#N/A	#N/A	#N/A	#N/A	7.87499	#N/A	#N/A	#N/A	#N/A	#N/A	7.87499	#N/A	#N/A	#N/A	#N/A	#N/A	8.26075	#N/A	#N/A	#N/A	#N/A	#N/A	8.26075	#N/A	#N/A	#N/A	#N/A	#N/A	1	0.759603	8	0.455655	0.0118828	ENSMUSG00000001034
ENSMUSG00000060808	B9d1os	ENSMUSG00000060808	0.55287	0.0233615	0.0369302	0.00370933	0.00482974	0.00356832	0.0480095	0.00156795	0.00702472	0.000153573	0.00577803	0.000245455	0.00805785	0.000204293	0.0327449	0.000323135	0.00319396	3.25555e-05	0.0210977	0.000239448	0.00308507	2.39527e-05	0.00917067	0.000149675	0.00523862	3.11602e-05	0.0105834	0.000250449	0.000465827	0.000308262	1.02181e-05	0.0305764	0.00137835	0.000518833	0.000419593	1.37435e-05	0.00490489	0.000135705	5.31565e-05	6.13339e-05	1.34879e-06	0.00864441	0.000214654	0.000220143	5.0225e-05	2.15751e-06	0.00657184	0.000205353	0.000141041	3.73066e-05	1.59241e-06	0.00579657	0.000130041	6.06467e-05	4.51763e-05	9.84504e-07	0.0267389	0.000886021	0.000600734	0.000309427	1.00996e-05	0.00779524	0.000220554	7.99299e-05	5.19039e-05	1.3086e-06	0.0281945	0.000352596	0.000184481	0.000211939	2.09452e-06	0.00346335	3.53053e-05	2.69478e-05	2.06102e-05	2.10147e-07	0.0110148	0.00037302	0.000319759	0.00028081	9.16575e-06	0.000199132	0.000413809	9.07894e-06	8.51631e-05	9.19034e-05	2.17963e-06	3.39409e-06	4.0731e-06	2.70457e-06	8.99417e-08	0.010279	0.000282021	0.000379613	0.000266956	8.7022e-06	0.000173907	0.000264966	5.80655e-06	9.70143e-05	6.81059e-05	1.60527e-06	3.93772e-06	3.00955e-06	1.98787e-06	6.58604e-08	0.0278955	0.00118338	0.000503753	0.000455782	1.49409e-05	0.000233031	0.000296971	7.76217e-06	0.000540821	0.000197404	8.85564e-06	5.23825e-06	3.35459e-06	2.70377e-06	8.85216e-08	0.00516889	0.000147209	5.15377e-05	6.6334e-05	1.4561e-06	5.04965e-05	4.51047e-05	1.13699e-06	5.29841e-05	3.16021e-05	8.69398e-07	5.30881e-07	3.42545e-07	3.94312e-07	8.64495e-09	0.00970397	0.000232632	0.000189767	5.45596e-05	2.35417e-06	5.71424e-05	0.00018254	1.79635e-06	0.000122406	5.58192e-05	1.3917e-06	1.23905e-06	1.42562e-06	3.24164e-07	1.39932e-08	0.0120375	0.000416262	0.000336082	0.000306222	9.94553e-06	0.000182664	0.000354824	7.80417e-06	8.22222e-05	9.95897e-05	2.35685e-06	3.30238e-06	4.43227e-06	2.93786e-06	9.77877e-08	8.92034e-05	9.62121e-05	2.45571e-06	0.000340837	0.000170771	7.66533e-06	3.30872e-06	2.89291e-06	2.33221e-06	7.62546e-08	0.00015544	0.000182492	5.17054e-06	0.000145552	7.10083e-05	2.39065e-06	3.48852e-06	2.06824e-06	1.80978e-06	5.90475e-08	1.52178e-06	1.95302e-06	2.31559e-06	5.10896e-08	3.58285e-06	1.28618e-06	2.66854e-06	5.83672e-08	8.41239e-07	5.48714e-07	5.9122e-07	1.39677e-08	3.44814e-08	2.1956e-08	2.63087e-08	1.74375e-08	5.79703e-10	0.308244	0.0668	0.0232014	0.0661651	0.0232441	0.0362248	0.0233264	0.0587441	0.0484435	0.0229132	0.0415434	0.024102	0.0402336	0.0229341	0.0517608	0.0234472	0.00502483	0.00951326	0.00736051	0.00587332	0.00179207	0.00560636	0.00580737	0.00173973	0.00380714	0.00588289	0.00572449	0.00406684	0.00175314	0.00507625	0.00619494	0.00654498	0.00499617	0.00529593	0.00318619	0.00323654	0.00174286	0.00175444	0.00498907	0.00475754	0.00179257	0.00073213	0.000440403	0.000449911	0.000710557	0.000716664	0.000547603	0.000498153	0.000475276	0.000133284	0.000393918	5.44681e-05	3.75538	#N/A	#N/A	#N/A	#N/A	#N/A	3.75538	#N/A	#N/A	#N/A	#N/A	#N/A	3.75538	#N/A	#N/A	#N/A	#N/A	#N/A	3.75538	#N/A	#N/A	#N/A	#N/A	#N/A	3.75538	#N/A	#N/A	#N/A	#N/A	#N/A	1	0.55287	1	0.308244	0.100523	ENSMUSG00000060808
ENSMUSG00000001039	B9d1	ENSMUSG00000001039	0.0909422	0.00272327	0.00161109	0.00085428	0.00891268	0.00080248	0.00820414	4.86921e-05	0.00340883	2.59989e-05	0.00249911	1.52287e-05	0.0356531	0.000244801	0.023467	0.000156527	0.00969935	8.2298e-05	0.002183	1.4217e-05	0.00135153	7.53793e-06	0.00280913	2.36923e-05	0.00853832	7.98274e-05	0.0110394	7.727e-05	6.13786e-05	7.85251e-05	4.68011e-07	0.104902	0.000659778	0.000630189	0.000737814	4.33615e-06	0.0403108	0.000279426	0.000333289	0.000304689	2.2954e-06	0.0295364	0.00017244	0.000219089	0.000236981	1.45378e-06	0.00368487	2.40755e-05	2.06443e-05	2.20522e-05	1.34379e-07	0.00455507	4.04746e-05	2.66261e-05	2.96688e-05	2.26186e-07	0.00889635	6.49869e-05	5.00118e-05	7.13356e-05	4.2365e-07	0.0331191	0.000235438	0.000263229	0.000312414	2.16339e-06	0.0254251	0.000150353	0.000215299	0.000209768	1.40199e-06	0.0126522	7.92487e-05	0.000132352	8.65231e-05	7.37049e-07	0.128503	0.000862187	0.00072098	0.000845534	5.01328e-06	0.000988873	0.000829996	6.25821e-06	0.000970907	0.000974509	6.71092e-06	5.9272e-06	5.43252e-06	6.93504e-06	4.0915e-08	0.0140895	0.000111849	8.17268e-05	0.000122112	7.27992e-07	8.48877e-05	8.19554e-05	6.24853e-07	7.85664e-05	9.60257e-05	6.72286e-07	4.77132e-07	5.34231e-07	6.82703e-07	4.07191e-09	0.10426	0.000710279	0.000585584	0.000708656	4.18245e-06	0.000824179	0.0008463	5.88312e-06	0.000701705	0.000920137	5.81928e-06	4.64399e-06	5.52244e-06	6.51551e-06	3.83217e-08	0.0474977	0.000359728	0.000309835	0.000293622	2.21959e-06	0.000419215	0.000523712	3.63702e-06	0.000293995	0.000353235	2.45927e-06	2.45144e-06	2.92041e-06	2.69293e-06	2.02837e-08	0.0379775	0.000224806	0.000237923	0.000229309	1.40382e-06	0.000355953	0.000351239	2.33652e-06	0.000236479	0.000263463	1.53833e-06	2.00078e-06	1.95829e-06	2.12235e-06	1.30201e-08	0.150401	0.00109258	0.000848192	0.00108632	6.45069e-06	0.000983049	0.0008937	6.75358e-06	0.000903138	0.000941732	6.5223e-06	5.51193e-06	5.25088e-06	6.69634e-06	3.96843e-08	0.00127808	0.00142089	9.9108e-06	0.00113238	0.00155383	9.88337e-06	7.45012e-06	9.3073e-06	1.09752e-05	6.47831e-08	0.000933085	0.000969176	6.77848e-06	0.000901614	0.00112683	7.58828e-06	5.25234e-06	6.31821e-06	7.43543e-06	4.41261e-08	7.7248e-06	7.96361e-06	7.37252e-06	5.55379e-08	6.60922e-06	8.67316e-06	7.3215e-06	5.51958e-08	7.11771e-06	8.50798e-06	8.60753e-06	5.9304e-08	4.35131e-08	5.19396e-08	4.8015e-08	6.12321e-08	3.6157e-10	0.000792213	0.000104541	0.000474527	0.000979116	0.000177181	0.0012986	0.00280783	0.0358855	6.45372e-05	6.28727e-05	7.3576e-05	0.559976	0.000118361	0.000177624	0.000814545	0.0419606	0.000114845	0.000275098	0.0570944	0.0026945	0.0429723	1.71661e-05	1.09232e-05	5.76707e-05	3.79441e-05	1.5324e-05	0.00315551	0.000135469	0.00619082	0.000109975	8.38383e-05	0.000207811	0.00853375	0.04759	0.000111152	0.00586029	0.000226153	0.00790275	0.00266738	0.0386285	0.0950621	0.00428515	9.82518e-06	0.000526433	2.22111e-05	0.000772193	0.00969561	0.000200282	0.00289123	0.00731941	0.00802829	0.000726299	8.126	0.104663	0.107167	0.299594	0.0184343	3.04516	8.126	0.104663	0.107167	0.299594	0.0184343	3.04516	8.126	0.104663	0.107167	0.299594	0.0184343	3.04516	8.39855	0.104663	0.107167	0.299594	0.017836	3.04516	8.39855	0.104663	0.107167	0.299594	0.017836	3.04516	152	0.150401	12	0.559976	0.0676021	ENSMUSG00000001039
ENSMUSG00000001036	Epn2	ENSMUSG00000001036	0.622555	0.00453579	0.0153021	0.0112947	0.0074278	0.00345632	0.0150748	0.000110233	0.00773379	8.11758e-05	0.027342	0.00028575	0.00905176	5.46827e-05	0.0188368	0.00018098	0.00635106	0.000133335	0.00743377	8.49093e-05	0.0066488	6.26716e-05	0.00399564	2.51684e-05	0.00512209	4.12299e-05	0.0238498	0.0001961	0.000195883	0.000277697	2.03241e-06	0.0226349	0.000136529	0.000216038	0.000180423	1.31667e-06	0.00762668	4.60048e-05	0.000158447	9.14299e-05	9.67649e-07	0.0199356	0.000156051	0.000343562	0.000322235	3.34422e-06	0.0144513	0.000165391	0.000135987	0.000151678	1.58475e-06	0.00602308	4.7924e-05	7.18807e-05	4.28925e-05	4.50195e-07	0.00914624	5.35911e-05	9.74989e-05	8.35754e-05	6.1136e-07	0.0066128	3.74483e-05	4.78838e-05	5.02277e-05	3.0337e-07	0.0110458	0.000125036	8.81666e-05	0.000104593	1.00405e-06	0.00543669	9.21898e-05	7.87872e-05	3.52774e-05	7.39704e-07	0.0230079	0.000143351	0.000186641	0.000151824	1.1174e-06	0.000405528	0.000233792	2.45643e-06	0.000381411	0.000281994	2.33346e-06	3.89328e-06	2.29541e-06	3.28897e-06	2.40061e-08	0.0147948	0.000103599	0.000150466	0.000160786	1.17924e-06	0.000166684	9.26944e-05	9.67425e-07	0.000173677	0.000132204	1.08732e-06	1.80605e-06	1.08587e-06	1.53884e-06	1.12662e-08	0.0143408	7.9843e-05	0.000159033	0.000123537	9.03659e-07	0.000109156	0.000106071	6.42087e-07	0.000120621	0.000125571	7.57672e-07	1.15791e-06	1.1982e-06	1.00011e-06	7.30102e-09	0.00645578	3.93179e-05	0.000116886	6.30576e-05	6.64676e-07	7.13293e-05	9.45531e-05	5.73626e-07	4.06989e-05	4.23314e-05	2.55391e-07	8.52011e-07	8.78769e-07	5.0699e-07	5.36556e-09	0.0135998	0.000133188	0.000200088	0.00022275	2.31661e-06	0.000170674	0.000201924	1.94281e-06	7.61683e-05	0.000110715	8.66311e-07	1.59577e-06	1.90657e-06	1.78724e-06	1.85434e-08	0.0162269	9.76189e-05	0.000157676	0.000129311	9.5224e-07	0.000256614	0.000135854	1.42671e-06	0.000281578	0.000194042	1.6026e-06	2.8938e-06	1.58629e-06	2.2582e-06	1.65256e-08	0.000174983	0.000203342	1.23569e-06	0.000182283	0.000239022	1.44786e-06	1.76621e-06	2.28442e-06	1.91136e-06	1.39849e-08	9.29109e-05	9.06612e-05	5.45834e-07	0.000127222	0.000127657	7.9567e-07	9.92699e-07	1.03541e-06	8.42054e-07	6.19988e-09	1.9683e-06	1.87271e-06	1.0892e-06	1.14606e-08	2.18153e-06	2.24862e-06	1.29678e-06	1.36247e-08	2.05506e-06	2.11489e-06	1.56288e-06	1.2936e-08	2.12168e-08	2.15827e-08	1.27222e-08	1.82226e-08	1.3305e-10	7.62961e-12	6.6388e-13	2.56319e-10	7.314e-13	2.00021e-10	1.15615e-10	9.63313e-13	1.46073e-10	1.09819e-10	2.43298e-06	1.45618e-10	5.39787e-10	1.28483e-05	5.64886e-10	2.88885e-05	0.221554	4.96526e-11	7.16994e-14	6.85162e-11	6.79441e-11	4.52761e-10	3.76024e-11	7.38912e-06	1.83841e-07	1.86589e-06	6.86194e-11	0.0421004	4.65844e-06	0.0670789	5.2935e-11	7.40016e-11	2.07149e-05	0.0579155	7.6161e-11	1.37579e-06	0.0170406	3.40078e-10	0.441481	3.4119e-06	0.016468	0.0398489	3.366e-11	5.6126e-07	0.00743641	2.52916e-11	0.0328317	0.00483719	1.57224e-06	0.00886544	0.0339789	0.00595015	0.00252694	9.94631	#N/A	#N/A	#N/A	#N/A	#N/A	9.76738	#N/A	#N/A	#N/A	#N/A	#N/A	9.94631	#N/A	#N/A	#N/A	#N/A	#N/A	9.76738	#N/A	#N/A	#N/A	#N/A	#N/A	10.3979	#N/A	#N/A	#N/A	#N/A	#N/A	1	0.622555	38	0.441481	0.0500411	ENSMUSG00000001036
		ENSMUSG00000085459	0.738896	0.00242132	0.00261128	0.0142817	0.00541251	0.00502272	0.00188652	1.30659e-05	0.00903951	1.25204e-05	0.0233252	1.29127e-05	0.00253553	1.36475e-05	0.00565506	1.44454e-05	0.00838075	0.000103422	0.00753574	1.5646e-05	0.0122829	9.83691e-05	0.00424237	1.46015e-05	0.00573266	3.59932e-05	0.0178791	1.30615e-05	6.4201e-06	9.17009e-06	6.34868e-08	0.00217637	1.52919e-05	1.40424e-05	1.0678e-05	7.18313e-08	0.00164986	1.49749e-05	1.27517e-05	6.54754e-05	6.79157e-08	0.0134318	1.64206e-05	0.000107151	0.000166787	6.76657e-08	0.0207422	1.18744e-05	0.000148562	0.000163327	7.05388e-08	0.00777814	1.1219e-05	8.211e-05	6.22804e-05	6.91902e-08	0.00253063	1.21195e-05	1.53166e-05	1.09529e-05	7.41028e-08	0.00260499	1.67103e-05	3.07462e-05	1.52818e-05	8.14902e-08	0.00680144	1.81039e-05	1.42591e-05	3.86404e-05	8.56968e-08	0.00990129	0.00011007	8.45815e-05	5.70209e-05	6.97253e-07	0.00977954	1.59264e-05	9.81474e-06	1.28024e-05	9.28613e-08	9.68279e-05	6.84217e-05	8.35651e-08	1.15606e-05	0.000128136	6.42302e-08	5.46225e-08	3.44411e-08	4.64453e-08	2.96967e-10	0.013978	1.12603e-05	8.76973e-06	8.51745e-06	5.95363e-08	0.000126054	5.76722e-06	5.10242e-08	1.5543e-05	0.000125123	6.81953e-08	7.68563e-08	3.59867e-08	4.8841e-08	3.25641e-10	0.005323	1.65356e-05	1.47568e-05	1.31402e-05	8.73201e-08	1.41654e-05	1.36384e-05	6.58859e-08	3.25169e-05	1.27842e-05	9.33982e-08	8.49377e-08	8.16568e-08	5.97069e-08	3.87163e-10	0.00658289	1.63984e-05	1.30946e-05	6.96795e-05	7.97321e-08	5.44659e-05	1.21088e-05	6.37321e-08	4.82089e-05	9.69837e-06	8.94981e-08	5.88494e-07	6.98284e-08	4.41518e-07	3.52875e-10	0.0151214	1.84011e-05	0.000129421	0.000180158	8.06352e-08	0.000141043	9.39984e-05	6.55328e-08	8.38936e-05	9.31607e-05	9.93917e-08	1.02519e-06	7.41526e-07	1.14315e-06	3.45823e-10	0.0102592	1.61954e-05	1.2674e-05	1.52084e-05	1.13207e-07	9.99401e-05	8.2627e-05	8.77522e-08	1.34068e-05	0.000137964	7.508e-08	6.62284e-08	4.11335e-08	5.45546e-08	3.55654e-10	9.3117e-06	1.11484e-05	5.49449e-08	5.94187e-05	8.62222e-05	7.29298e-08	4.93118e-08	5.86093e-08	4.52795e-08	2.99007e-10	7.24985e-05	9.41144e-06	8.454e-08	7.75784e-05	6.80312e-05	9.32817e-08	9.4102e-08	5.96432e-08	7.58453e-08	5.46139e-10	8.80166e-07	4.50743e-08	3.02651e-08	2.27284e-10	6.1712e-07	6.7701e-07	4.73742e-07	4.72861e-10	8.31863e-08	5.76001e-08	3.72971e-08	3.03084e-10	4.0241e-10	2.62991e-10	1.81618e-10	2.2766e-10	1.36061e-12	0.405326	0.0415328	0.0324588	0.038007	0.0302578	0.0330762	0.0306168	0.0432955	0.0359579	0.032131	0.0357655	0.0302612	0.0318851	0.0302678	0.0427399	0.030737	0.00314428	0.00344298	0.00361859	0.00325514	0.00241277	0.00310736	0.00308843	0.00244812	0.00271427	0.0031872	0.00340191	0.00318574	0.00243162	0.00290445	0.00299932	0.0033916	0.00282877	0.00286476	0.002465	0.00266681	0.00227647	0.00238913	0.003464	0.00323143	0.00228445	0.000271354	0.000234166	0.000253583	0.000255996	0.00026867	0.000273362	0.000260047	0.00024292	0.000182219	0.000216182	2.04929e-05	-0.954212	#N/A	#N/A	#N/A	#N/A	#N/A	-0.954212	#N/A	#N/A	#N/A	#N/A	#N/A	-0.954212	#N/A	#N/A	#N/A	#N/A	#N/A	-0.954212	#N/A	#N/A	#N/A	#N/A	#N/A	-0.954212	#N/A	#N/A	#N/A	#N/A	#N/A	1	0.738896	1	0.405326	0.278994
ENSMUSG00000004837	Grap	ENSMUSG00000004837	0.378056	0.0572025	0.00658198	0.0026226	0.00316525	0.00398074	0.134164	0.00101597	0.00576784	0.000388438	0.00275508	4.57493e-05	0.0344903	0.000429895	0.00868196	5.42005e-05	0.00233703	2.2151e-05	0.00469737	6.89002e-05	0.00397903	2.76069e-05	0.0117304	0.00058939	0.00379018	3.39348e-05	0.0162413	0.0004327	0.00010102	0.000917069	6.91061e-06	0.104523	0.00116809	0.000589325	0.00100845	7.52413e-06	0.00820094	0.000340733	0.000238706	4.56069e-05	2.93141e-06	0.00386096	4.05082e-05	6.08663e-05	2.26907e-05	3.79982e-07	0.00359319	6.93462e-05	3.25527e-05	2.89558e-05	4.78765e-07	0.00594266	0.000592291	8.0814e-05	6.01269e-05	4.00114e-06	0.031503	0.000708531	0.000203706	0.00137711	1.04057e-05	0.016643	0.000502554	9.63447e-05	0.000368692	4.49063e-06	0.00683478	6.47941e-05	3.95875e-05	9.30396e-05	5.77419e-07	0.0033819	2.65455e-05	3.36326e-05	2.47407e-05	2.37482e-07	0.0217651	0.000562762	0.000141066	0.000800422	6.02658e-06	0.000723796	0.000124533	7.985e-06	0.000250349	0.000125469	3.2135e-06	4.0861e-06	7.86397e-07	6.92475e-06	5.13828e-08	0.0120016	0.000553291	0.000103366	0.00139505	1.05275e-05	0.000216632	7.15799e-05	4.80796e-06	8.617e-05	0.000168429	4.44918e-06	1.40599e-06	1.04689e-06	9.41058e-06	7.07583e-08	0.0432788	0.0009142	0.000283166	0.00118135	8.7682e-06	0.000252184	0.000432344	5.35496e-06	0.000263522	0.00110975	1.2218e-05	1.64585e-06	6.26186e-06	1.04966e-05	7.80892e-08	0.00808993	0.000472513	0.000115853	5.40428e-05	3.43141e-06	4.88937e-05	0.000364328	4.47962e-06	7.20045e-05	8.70573e-05	3.52589e-06	6.68792e-07	2.55096e-06	4.83052e-07	3.06178e-08	0.00452469	5.83839e-05	4.78186e-05	2.71246e-05	4.54661e-07	3.00012e-05	9.24667e-05	5.76406e-07	2.90928e-05	4.1046e-05	4.26258e-07	2.7672e-07	6.52157e-07	2.42714e-07	4.04806e-09	0.0171325	0.000640819	0.000138643	0.0011133	8.32024e-06	0.000300601	9.79503e-05	6.24072e-06	0.000119761	0.000148029	3.74443e-06	1.97485e-06	9.29678e-07	8.12301e-06	5.99629e-08	9.63608e-05	0.000330339	4.15621e-06	0.000133896	0.0011045	1.22094e-05	8.36707e-07	6.23094e-06	1.05557e-05	7.84462e-08	0.000191839	0.000102489	4.22771e-06	0.000119335	0.000230422	5.84758e-06	1.24481e-06	1.4886e-06	8.25128e-06	6.19804e-08	1.74555e-06	2.98889e-06	5.69503e-07	3.64874e-08	1.83288e-06	7.68258e-06	1.31965e-06	8.35043e-08	6.9684e-07	2.67108e-06	1.32101e-06	3.3485e-08	1.14439e-08	4.34037e-08	8.27627e-09	7.20721e-08	5.33212e-10	1.86755e-05	3.16723e-06	1.39424e-05	2.44925e-06	6.94072e-06	5.26162e-05	7.87945e-06	3.37568e-05	2.75245e-05	0.000178264	1.85784e-05	0.000388769	0.0026089	0.000194541	0.00176396	0.605804	4.55855e-06	6.02531e-07	2.92048e-05	3.51589e-06	3.97922e-05	2.12108e-06	0.000216407	1.38439e-05	0.000218068	1.44608e-05	0.0458921	0.000163858	0.0577456	1.58855e-06	1.60885e-05	0.000179653	0.0564098	3.50953e-05	0.000193945	0.0494255	1.61178e-05	0.0606424	0.00013284	0.0450314	0.0459465	3.04219e-06	1.68093e-05	0.00429276	1.23655e-06	0.00465374	0.00344781	1.40054e-05	0.00475775	0.00475166	0.00419733	0.00036454	6.32921	#N/A	#N/A	#N/A	#N/A	#N/A	6.32921	#N/A	#N/A	#N/A	#N/A	#N/A	6.32921	#N/A	#N/A	#N/A	#N/A	#N/A	6.32921	#N/A	#N/A	#N/A	#N/A	#N/A	7.57718	#N/A	#N/A	#N/A	#N/A	#N/A	1	0.378056	16	0.605804	0.0201395	ENSMUSG00000004837
		ENSMUSG00000042371	0.645031	0.00403432	0.0155923	0.02209	0.00411611	0.00449279	0.0112425	9.84674e-05	0.010699	0.000136423	0.0293255	0.000440894	0.00360044	2.5852e-05	0.00565994	0.000103916	0.00242032	0.000136139	0.0119935	0.000101928	0.0173463	0.00016272	0.00479675	2.77814e-05	0.00402262	2.78588e-05	0.0214695	0.00018162	0.000220168	0.000345249	2.74589e-06	0.00601875	3.55283e-05	8.73736e-05	7.31191e-05	6.58949e-07	0.0076852	1.56974e-05	0.000123463	6.55545e-05	8.42449e-07	0.00180922	0.000245851	1.73326e-05	0.00018258	2.80671e-06	0.0318316	0.000353326	0.000409702	0.000208346	3.02946e-06	0.0129187	0.000105562	0.000176026	7.92145e-05	9.94795e-07	0.0115158	7.3574e-05	0.000107311	7.43129e-05	6.38847e-07	0.00405391	2.51621e-05	2.97465e-05	2.5054e-05	1.73098e-07	0.00689735	9.96778e-05	7.37435e-05	1.30796e-05	6.61018e-07	0.0107751	0.00013582	0.000104567	1.05545e-05	9.76311e-07	0.00179659	1.17908e-05	0.000174136	2.70231e-05	1.55449e-06	0.000198469	9.84818e-06	1.10491e-07	0.000163181	0.000132775	1.13472e-06	2.46299e-06	1.39526e-06	2.15221e-06	1.75457e-08	0.0258894	0.000192778	0.000256815	0.000266384	2.17631e-06	0.000401018	0.000205763	2.49169e-06	0.00022311	0.000152104	1.27508e-06	3.23539e-06	1.5201e-06	2.39473e-06	1.86767e-08	0.00732004	4.26962e-05	9.5106e-05	7.01553e-05	6.3095e-07	7.11474e-05	6.68096e-05	4.54626e-07	1.34108e-05	4.12789e-05	8.22104e-08	6.92255e-07	5.70193e-07	4.71486e-07	4.1666e-09	0.00917737	6.66923e-05	0.000143362	6.54789e-05	8.36578e-07	7.73738e-05	9.67513e-05	6.38365e-07	1.07188e-05	5.4314e-05	6.583e-08	1.05745e-06	9.09273e-07	4.72479e-07	5.97735e-09	0.0172644	0.000248596	0.000236051	0.000179241	2.7234e-06	0.000190289	1.24374e-05	2.20229e-06	0.000186308	8.10596e-06	1.5849e-06	2.4495e-06	7.57556e-08	1.26224e-06	1.87454e-08	0.0159381	8.74592e-06	0.00019989	0.000178593	1.56139e-06	0.000255623	0.000116259	7.41397e-08	0.000184798	0.000130335	1.10948e-06	2.74695e-06	1.35541e-06	2.09111e-06	1.69788e-08	0.000154853	0.000177266	1.15507e-06	8.95329e-06	0.000155629	7.50106e-08	1.58514e-06	1.97134e-06	1.6294e-06	1.36447e-08	1.24161e-05	0.000142844	5.65685e-08	8.30081e-06	6.93283e-06	4.82944e-08	1.66251e-06	1.15527e-06	1.16908e-07	8.85783e-10	2.40636e-06	2.28631e-06	1.22103e-06	5.5442e-10	7.9292e-08	1.43486e-06	3.79032e-08	8.07666e-09	1.35228e-06	1.15936e-06	9.1753e-07	7.75728e-09	1.99972e-08	1.68814e-08	9.34929e-09	1.45623e-08	1.16133e-10	0.325698	0.0366651	0.0290215	0.0273397	0.0671677	0.0500266	0.0441409	0.0348438	0.0312376	0.0369486	0.0417756	0.0686579	0.0250243	0.0262166	0.02908	0.0241875	0.00383817	0.00333923	0.00535581	0.0025407	0.00508362	0.00570575	0.00320885	0.00497306	0.0024019	0.00361179	0.00274412	0.0031267	0.00215737	0.00494197	0.00237181	0.00276802	0.00203373	0.00506027	0.00580993	0.00395762	0.00561062	0.0034437	0.00506678	0.00265697	0.00630773	0.000389069	0.000445958	0.000303334	0.000428924	0.00026045	0.000492131	0.000369576	0.000193965	0.000467154	0.000465704	3.58012e-05	-0.253352	#N/A	#N/A	#N/A	#N/A	#N/A	-0.253352	#N/A	#N/A	#N/A	#N/A	#N/A	-0.253352	#N/A	#N/A	#N/A	#N/A	#N/A	-0.253352	#N/A	#N/A	#N/A	#N/A	#N/A	-0.253352	#N/A	#N/A	#N/A	#N/A	#N/A	1	0.645031	1	0.325698	0.0626615
		ENSMUSG00000042377	0.470638	0.00344363	0.0367405	0.00650958	0.00436629	0.0061806	0.0188683	0.000282678	0.00598258	4.76396e-05	0.0044441	0.000508145	0.00568333	3.21146e-05	0.0270884	0.000341077	0.00559544	6.04215e-05	0.0646885	0.000480829	0.00449394	8.5395e-05	0.00646278	4.45862e-05	0.00905167	5.64959e-05	0.00559561	3.26167e-05	0.000487509	0.000261491	3.91036e-06	0.0236894	0.000204736	0.000469133	0.000177301	2.63943e-06	0.00684556	4.12082e-05	7.86899e-05	5.57396e-05	4.4453e-07	0.00738682	0.000438287	0.000374793	4.13651e-05	4.71985e-06	0.00933892	0.00035074	0.00089347	5.78683e-05	6.64256e-06	0.00576356	3.27622e-05	8.93773e-05	7.85626e-05	6.16052e-07	0.0417125	0.000483788	0.000529939	0.000235963	3.63617e-06	0.0105779	6.5831e-05	5.96007e-05	7.22462e-05	4.09716e-07	0.062027	0.00070432	0.000589115	0.000347404	4.39612e-06	0.00656799	0.000125124	4.13228e-05	7.27149e-05	7.80888e-07	0.009385	5.43349e-05	0.00056204	0.000236632	3.40059e-06	0.00032828	0.000360407	2.83326e-06	5.41123e-05	5.23879e-05	3.05238e-07	6.49567e-06	4.54675e-06	2.45907e-06	3.6535e-08	0.010976	6.81831e-05	0.000468464	0.000180165	2.68761e-06	0.000577034	0.000850884	6.68152e-06	6.10831e-05	7.14773e-05	4.18543e-07	7.32767e-06	6.36391e-06	3.26505e-06	5.02323e-08	0.0526149	0.000461153	0.000867566	0.00034831	5.37401e-06	0.000385071	0.000783751	4.431e-06	0.000370176	0.000293831	2.58873e-06	4.88821e-06	5.92406e-06	2.18462e-06	3.34416e-08	0.00866076	4.80354e-05	0.000146341	0.000116488	9.10088e-07	5.32139e-05	5.37923e-05	3.02864e-07	7.85947e-05	8.81164e-05	5.27186e-07	8.24707e-07	9.98933e-07	7.2138e-07	5.66372e-09	0.0149678	0.00051313	0.000857116	8.50977e-05	9.73508e-06	8.59101e-05	0.000251153	3.227e-06	0.000761055	9.48353e-05	5.67124e-06	8.13995e-06	4.80112e-06	5.30768e-07	6.07573e-08	0.018	0.000109507	0.000707942	0.000268663	3.94699e-06	0.000728055	0.00082547	6.37237e-06	0.000100218	0.000105757	6.20539e-07	1.20013e-05	9.4431e-06	4.82321e-06	7.42845e-08	0.000101644	0.000111727	6.30692e-07	0.000332572	0.000220296	1.89128e-06	4.32752e-06	4.43784e-06	1.67786e-06	2.4874e-08	0.000516358	0.000954834	5.72141e-06	0.000100252	0.000118138	6.87696e-07	6.47407e-06	7.18621e-06	2.93268e-06	4.31822e-08	5.33033e-06	1.0832e-05	7.78661e-06	6.12249e-08	5.12097e-06	4.06579e-06	4.62674e-06	3.5777e-08	5.65303e-07	6.81953e-07	6.59468e-07	3.86002e-09	6.76322e-08	8.19028e-08	5.84701e-08	3.02496e-08	4.62223e-10	0.420104	0.0315181	0.0410729	0.0331781	0.033266	0.0400071	0.0318442	0.0322903	0.0318506	0.0323024	0.0371513	0.0333333	0.0332806	0.0352895	0.0312532	0.0313055	0.00320128	0.00246954	0.00247766	0.00310711	0.00306163	0.00247745	0.00247378	0.00310012	0.00306479	0.00277432	0.00234476	0.00321464	0.00306524	0.0027615	0.00265366	0.00248568	0.00250933	0.00298568	0.00298883	0.00302782	0.00265392	0.00240327	0.00248945	0.00240222	0.00251621	0.000239055	0.000238932	0.000242122	0.000206217	0.000186524	0.00018703	0.000238945	0.000231004	0.000230509	0.000225062	1.79969e-05	3.42729	#N/A	#N/A	#N/A	#N/A	#N/A	3.42729	#N/A	#N/A	#N/A	#N/A	#N/A	3.42729	#N/A	#N/A	#N/A	#N/A	#N/A	3.42729	#N/A	#N/A	#N/A	#N/A	#N/A	3.42729	#N/A	#N/A	#N/A	#N/A	#N/A	1	0.470638	1	0.420104	0.0464874
ENSMUSG00000020528	Prpsap2	ENSMUSG00000020528	0.117365	0.171314	0.00218027	0.00100479	0.00364017	0.00274944	0.184776	0.00322852	0.0366121	0.00150294	0.00300933	1.87242e-05	0.0498983	0.00546932	0.00301394	6.76605e-05	0.00187597	3.123e-05	0.00104072	5.11987e-05	0.00101111	2.35842e-05	0.00143527	0.00413003	0.000954758	8.51219e-05	0.111316	0.00458628	0.000692139	0.0016236	2.84271e-05	0.0863521	0.00434734	0.000923684	0.00586547	0.000103214	0.0294323	0.00273567	0.000426066	0.00116146	4.81399e-05	0.00328518	3.48859e-05	2.58336e-05	9.36396e-05	5.82341e-07	0.00120847	1.87786e-05	8.88836e-06	7.08091e-05	4.40559e-07	0.00223286	0.00147662	1.23819e-05	0.000872848	3.63064e-05	0.00420351	0.00149933	2.67975e-05	0.00442141	7.80301e-05	0.0015925	0.00147406	4.48527e-05	0.00116061	0.000131835	0.000705497	1.77872e-05	3.2189e-05	6.96961e-05	1.58615e-06	0.000679323	8.21473e-06	3.13048e-05	4.35917e-05	7.31814e-07	0.0723031	0.00478519	0.00054886	0.00296308	5.16198e-05	0.000743789	0.000939205	3.82043e-05	0.0012715	0.0035336	0.000147212	7.9114e-06	2.19846e-05	5.16993e-05	9.11901e-07	0.00641873	0.00175954	4.18161e-05	0.00158785	2.78186e-05	3.63754e-05	0.000319638	1.31178e-05	3.73189e-05	0.00265602	0.000111077	2.3194e-07	1.65431e-05	3.89312e-05	6.88471e-07	0.00351867	0.00102399	2.95149e-05	0.00157551	2.78854e-05	0.000131618	0.000442186	4.77154e-05	3.70018e-05	0.00200526	0.000103468	8.38056e-07	2.15355e-05	0.0001403	2.49456e-06	0.00211526	0.000997294	1.36075e-05	0.000311396	1.30123e-05	6.9934e-05	0.000429052	4.70685e-05	2.30308e-05	0.000685143	6.54262e-05	3.87855e-07	9.92911e-06	2.76769e-05	1.16297e-06	0.000858815	1.26214e-05	6.03937e-06	2.46968e-05	1.53538e-07	3.74385e-05	2.5826e-05	5.81735e-07	1.65799e-05	7.60565e-05	8.12603e-07	2.7548e-07	5.98584e-07	2.19999e-06	1.36808e-08	0.00502203	0.0012355	3.93419e-05	0.00107474	1.87999e-05	3.0177e-05	0.000219555	8.98535e-06	4.06558e-05	0.000949147	3.99005e-05	2.52979e-07	5.90878e-06	1.39278e-05	2.47096e-07	0.000201438	0.000513097	5.61134e-05	5.76326e-05	0.000739562	3.72683e-05	1.31078e-06	7.94038e-06	5.03255e-05	8.87972e-07	6.7553e-05	0.00025924	2.38606e-05	4.04901e-05	0.00168249	0.00011397	4.30476e-07	1.28075e-05	7.0342e-05	1.23769e-06	1.14174e-06	3.76657e-06	1.01087e-05	4.18818e-07	3.19627e-07	1.73062e-05	2.21099e-05	9.11191e-07	1.17058e-06	2.9704e-05	8.4283e-05	3.56613e-06	7.27146e-09	1.84813e-07	5.25293e-07	1.23945e-06	2.20894e-08	0.0270327	0.0202155	0.00340159	0.00369165	0.0215561	0.0475551	0.0558514	0.00912685	0.00205368	0.00339927	0.00308521	0.521966	0.00242036	0.00255946	0.00202397	0.0103714	0.00483613	0.00567707	0.0576056	0.000678473	0.0424255	0.00645275	0.0015423	0.00179267	0.000258315	0.00151069	0.00370433	0.000293215	0.000922863	0.00186283	0.00028318	0.000331961	0.000943844	0.0425305	0.00794724	0.00537203	0.00890768	0.00587444	0.0023875	0.00137545	0.0396177	0.00428204	0.000808063	0.00054426	0.00089908	0.000598447	0.00437095	0.000177528	0.000102238	0.00322217	0.00322566	0.000324916	8.49974	0.0904078	0.215301	0.467025	0.0274729	4.48145	8.49974	0.0904078	0.215301	0.467025	0.0274729	4.48145	8.49974	#N/A	#N/A	#N/A	#N/A	#N/A	8.69822	#N/A	#N/A	#N/A	#N/A	#N/A	8.69822	#N/A	#N/A	#N/A	#N/A	#N/A	7	0.184776	12	0.521966	0.0821331	ENSMUSG00000020528
ENSMUSG00000004798	Ulk2	ENSMUSG00000004798	0.305962	0.00172355	0.0032028	0.00343241	0.00687516	0.0400734	0.00216064	1.80014e-05	0.00255612	1.93512e-05	0.00303744	3.55426e-05	0.00324955	3.89546e-05	0.0116189	7.02743e-05	0.00344332	7.80566e-05	0.0428688	0.000417282	0.00559154	0.000451439	0.00810522	0.000225986	0.135324	0.00092531	0.00236921	1.70862e-05	2.6075e-05	2.40816e-05	1.99851e-07	0.00576487	6.55523e-05	3.41155e-05	4.74698e-05	3.96869e-07	0.00255173	1.94393e-05	3.64987e-05	5.89901e-05	4.42825e-07	0.00578026	3.58444e-05	0.000130003	6.74037e-05	7.89071e-07	0.0105888	5.90221e-05	0.00047502	0.000396838	4.64987e-06	0.00350047	3.14929e-05	9.0297e-05	0.000336359	2.54798e-06	0.014174	0.00024098	8.69429e-05	0.000281593	2.34762e-06	0.0310144	0.000768939	0.000177933	0.000429638	5.2502e-06	0.170109	0.00136872	0.000952824	0.00154742	9.40609e-06	0.0187308	0.0015472	0.000126667	0.000454954	1.05524e-05	0.00392256	3.2573e-05	2.65583e-05	2.41355e-05	2.01845e-07	6.42962e-05	9.63013e-05	7.3395e-07	3.23236e-05	5.30446e-05	3.81162e-07	3.78984e-07	5.86935e-07	5.35493e-07	4.45997e-09	0.0061909	5.95313e-05	3.70469e-05	3.96557e-05	3.31807e-07	0.000156601	0.000346188	2.6709e-06	8.15915e-05	0.000309727	2.23458e-06	9.58018e-07	3.41281e-06	3.15167e-06	2.61721e-08	0.0527537	0.000961077	0.000325833	0.000925216	7.74947e-06	0.000305844	0.000461194	5.3803e-06	0.000309699	0.00075995	8.74063e-06	1.86313e-06	4.48663e-06	6.35594e-06	5.3189e-08	0.00961796	0.000105928	0.000349203	0.00117399	8.80385e-06	7.79877e-05	5.98248e-05	7.17371e-07	9.04137e-05	0.000335432	2.5715e-06	2.00581e-06	4.84609e-06	7.98111e-06	5.9953e-08	0.0351235	0.000194663	0.00190941	0.00132002	1.5476e-05	0.000234274	0.000215801	1.3053e-06	0.000482393	0.000761968	4.71102e-06	1.06804e-05	1.73865e-05	9.04906e-06	1.06083e-07	0.0179026	0.000198107	0.000101263	0.000130683	1.09809e-06	0.000587732	0.00141273	1.0795e-05	0.000308784	0.00104167	7.48485e-06	3.62847e-06	1.15561e-05	1.05114e-05	8.77088e-08	0.000135175	0.000113622	1.32304e-06	0.000133475	0.000106739	1.21758e-06	8.05459e-07	6.33437e-07	8.7795e-07	7.37121e-09	0.000157533	0.000355745	2.71667e-06	0.000154663	0.00051472	4.29857e-06	9.64448e-07	3.47286e-06	3.17306e-06	2.65571e-08	3.41805e-06	5.11545e-06	7.8868e-06	6.03475e-08	3.44126e-06	8.51085e-06	1.28851e-05	9.82785e-08	1.76813e-06	4.26293e-06	7.12656e-06	5.12412e-08	2.07685e-08	5.00497e-08	7.8965e-08	7.2021e-08	6.00407e-10	0.104404	0.00779826	0.021816	0.00812216	0.0265076	0.0140689	0.00819453	0.0115298	0.0162596	0.148424	0.0130603	0.0107662	0.116075	0.0121098	0.0792607	0.160092	0.00167152	0.000613148	0.000888013	0.00162459	0.00167633	0.00204516	0.0163036	0.0110376	0.00989397	0.0010216	0.015354	0.00728967	0.0173009	0.00197975	0.00123236	0.0146445	0.0205495	0.00105631	0.0102531	0.0120122	0.00206885	0.0382145	0.0076945	0.0121209	0.0179892	0.000125584	0.00121213	0.00143443	0.000154913	0.00287041	0.00147558	0.00108886	0.00176497	0.00284047	0.00179566	0.000213357	9.63073	#N/A	#N/A	#N/A	#N/A	#N/A	9.63073	#N/A	#N/A	#N/A	#N/A	#N/A	9.63073	#N/A	#N/A	#N/A	#N/A	#N/A	9.63073	#N/A	#N/A	#N/A	#N/A	#N/A	9.82175	#N/A	#N/A	#N/A	#N/A	#N/A	1	0.305962	16	0.160092	0.0174894	ENSMUSG00000004798
ENSMUSG00000072847	A530017D24Rik	ENSMUSG00000072847	0.360407	0.00848115	0.00986242	0.00303588	0.00393087	0.00546636	0.0352715	0.000229113	0.00436517	7.07767e-05	0.0036891	8.45687e-05	0.0113553	9.43657e-05	0.0155442	0.000105862	0.00224675	3.29278e-05	0.0241898	0.000147781	0.0026445	4.5731e-05	0.0179433	0.000129442	0.0105835	5.95689e-05	0.0110821	8.65703e-05	0.000122422	0.000298163	1.94805e-06	0.0489678	0.000369319	0.000292501	0.000387563	2.5059e-06	0.00488645	5.2966e-05	9.37023e-05	4.76765e-05	7.82866e-07	0.00501943	6.11367e-05	0.000131581	3.99236e-05	9.0246e-07	0.00691683	7.16483e-05	0.000204592	5.57496e-05	1.25843e-06	0.00680876	6.24846e-05	0.000147337	6.6166e-05	1.07274e-06	0.0795697	0.000566971	0.000464094	0.000533158	3.45272e-06	0.0302423	0.000255625	0.000198771	0.00017373	1.43884e-06	0.0418989	0.00028164	0.000259738	0.000233647	1.58531e-06	0.00384155	8.81291e-05	2.87113e-05	3.41178e-05	4.95658e-07	0.0147005	0.00011883	0.000130628	0.000219386	1.42163e-06	0.000408687	0.000190329	3.0975e-06	0.000112782	0.000120912	9.55185e-07	2.45552e-06	1.314e-06	3.25708e-06	2.11742e-08	0.0219454	0.000163236	0.000181644	0.000257712	1.67033e-06	0.000661943	0.000297794	4.75362e-06	0.000179595	0.000167852	1.31605e-06	3.87659e-06	1.83206e-06	4.47603e-06	2.91507e-08	0.126954	0.00100194	0.000763612	0.00104026	6.70413e-06	0.00087107	0.000733532	6.20278e-06	0.00075902	0.000742498	5.58395e-06	5.05854e-06	4.4211e-06	5.85316e-06	3.77379e-08	0.0100629	9.18407e-05	0.000247104	0.000128184	2.10799e-06	7.45209e-05	8.3527e-05	6.9181e-07	0.000112583	7.45953e-05	8.09496e-07	1.62312e-06	1.42392e-06	7.22121e-07	1.18561e-08	0.0111726	0.000102346	0.000351766	0.000107032	2.38641e-06	7.45298e-05	0.000112695	7.65562e-07	0.000150365	7.60495e-05	9.17085e-07	2.18453e-06	1.96456e-06	6.02855e-07	1.34231e-08	0.0336253	0.000266743	0.000260525	0.000374227	2.411e-06	0.00104811	0.000512281	8.33422e-06	0.000298293	0.000324705	2.57562e-06	6.34374e-06	3.48831e-06	8.69017e-06	5.6301e-08	0.000238886	0.000213305	1.79254e-06	0.000289129	0.000357239	2.68674e-06	1.95514e-06	2.12951e-06	2.81771e-06	1.81793e-08	0.000496855	0.000324384	3.52899e-06	0.000249526	0.000223635	1.81152e-06	2.89396e-06	1.96929e-06	3.32033e-06	2.14507e-08	7.20577e-06	6.07766e-06	3.19855e-06	5.16966e-08	6.26191e-06	6.15541e-06	2.85864e-06	4.65159e-08	1.97382e-06	1.71916e-06	1.8298e-06	1.45081e-08	4.20077e-08	3.68607e-08	1.96549e-08	4.88602e-08	3.16691e-10	0.220904	0.0215903	0.0247943	0.0270524	0.0884909	0.0165519	0.0455816	0.0165783	0.0242223	0.184137	0.0197441	0.0214924	0.0564425	0.0164239	0.0388046	0.0239576	0.00212424	0.00340569	0.0018036	0.00252699	0.00360727	0.00695209	0.0137505	0.0161227	0.00437092	0.00170263	0.00288574	0.00316389	0.00231433	0.00765841	0.00230121	0.0137797	0.00420692	0.00211267	0.00942243	0.00182907	0.00884098	0.0136911	0.00796714	0.0020977	0.00708338	0.000269662	0.0012029	0.000235374	0.000660545	0.00102533	0.000592228	0.00120693	0.000325711	0.00119922	0.000703379	8.97611e-05	4.76201	#N/A	#N/A	#N/A	#N/A	#N/A	4.76201	#N/A	#N/A	#N/A	#N/A	#N/A	4.76201	#N/A	#N/A	#N/A	#N/A	#N/A	4.76201	#N/A	#N/A	#N/A	#N/A	#N/A	4.76201	#N/A	#N/A	#N/A	#N/A	#N/A	1	0.360407	1	0.220904	0.0399878	ENSMUSG00000072847
		ENSMUSG00000098196	0.728567	0.00407511	0.036364	0.00581736	0.0114007	0.0101326	0.0111358	0.000203233	0.00526181	3.25849e-05	0.010091	0.000290322	0.0077147	6.33221e-05	0.00895768	0.000570973	0.0151838	9.06275e-05	0.00729529	0.000503598	0.00599546	8.09566e-05	0.00620669	5.67907e-05	0.00869039	0.000163461	0.00722054	5.6686e-05	0.000261956	8.87956e-05	1.62481e-06	0.00682657	5.02246e-05	0.000384231	0.000177351	3.16934e-06	0.0111654	8.45318e-05	6.18558e-05	7.98998e-05	5.03814e-07	0.00861162	0.000759919	7.16382e-05	0.000155738	4.53838e-06	0.00457128	0.000299691	5.81877e-05	0.000141846	4.02296e-06	0.00542309	3.35005e-05	4.9408e-05	7.36816e-05	4.54461e-07	0.00568927	4.07101e-05	0.000308967	0.000153232	2.82021e-06	0.00718967	4.84438e-05	0.000100456	0.000110166	9.09047e-07	0.00410779	0.000433095	0.000114175	0.000124556	8.14994e-06	0.0100144	6.92262e-05	9.60505e-05	0.000216406	1.29994e-06	0.00746273	4.83667e-05	0.000556131	0.000234956	4.22762e-06	5.47395e-05	6.52528e-05	4.02293e-07	0.000108097	0.000111423	8.67497e-07	3.08033e-06	3.99045e-06	1.4076e-06	2.52127e-08	0.00432894	2.55603e-05	0.000270449	9.21142e-05	1.67325e-06	4.52394e-05	5.22374e-05	3.25119e-07	8.60981e-05	0.000100938	7.98796e-07	2.45911e-06	3.65311e-06	1.22249e-06	2.25639e-08	0.00408836	2.29827e-05	0.000357527	0.000132966	2.41247e-06	9.11625e-05	7.63468e-05	6.33216e-07	7.57671e-05	9.51615e-05	6.99887e-07	5.01847e-06	5.46375e-06	2.51515e-06	4.52937e-08	0.00863995	5.57638e-05	5.7415e-05	6.19335e-05	3.86366e-07	8.57119e-05	6.39785e-05	5.33079e-07	0.000132259	0.000159587	1.20672e-06	7.95749e-07	8.84078e-07	1.15225e-06	7.23666e-09	0.00446924	0.000501057	3.28075e-05	0.00012036	3.44947e-06	7.11564e-05	7.37808e-05	4.81844e-06	0.000151877	0.000121546	1.07824e-05	9.06687e-07	9.96714e-07	2.25637e-06	6.48032e-08	0.00449567	2.50098e-05	0.000430663	0.000154847	2.78808e-06	3.26651e-05	2.96994e-05	1.8382e-07	0.000100443	8.5674e-05	6.73466e-07	2.8547e-06	3.07852e-06	1.05751e-06	1.92372e-08	6.78626e-05	4.81793e-05	3.95124e-07	6.67377e-05	5.62367e-05	4.13213e-07	4.28931e-06	3.19103e-06	1.50323e-06	2.67265e-08	0.000120196	0.000110359	8.43985e-07	7.34598e-05	0.000105409	6.84288e-07	6.60205e-06	7.9155e-06	3.31197e-06	6.00795e-08	7.21543e-07	6.11432e-07	7.93579e-07	5.03217e-09	6.04159e-07	7.63632e-07	9.13586e-07	5.61025e-09	1.37351e-06	1.56132e-06	1.60486e-06	1.25891e-08	3.97467e-08	4.38385e-08	5.72959e-08	1.99679e-08	3.60497e-10	0.0423598	0.206202	0.00337239	0.00333875	0.0198934	0.1765	0.0392485	0.00314961	0.00565193	0.00620952	0.0146469	0.124437	0.00860449	0.0043855	0.00849491	0.00899124	0.036566	0.017659	0.0622696	0.000258948	0.0113589	0.0320824	0.01553	0.00148079	0.000652085	0.0176932	0.0202987	0.00114802	0.000669191	0.00197786	0.000423264	0.000660087	0.000852385	0.0249544	0.0185848	0.0138841	0.00547816	0.00346085	0.00188788	0.000779213	0.00974242	0.00515487	0.00383167	0.00287948	0.00241672	0.00157853	0.00484774	0.000154513	6.44923e-05	0.000889776	0.00194319	0.000400791	1.71868	#N/A	#N/A	#N/A	#N/A	#N/A	0.639342	#N/A	#N/A	#N/A	#N/A	#N/A	0.639342	#N/A	#N/A	#N/A	#N/A	#N/A	0.639342	#N/A	#N/A	#N/A	#N/A	#N/A	0.639342	#N/A	#N/A	#N/A	#N/A	#N/A	1	0.728567	2	0.206202	0.0112054
ENSMUSG00000047804	Akap10	ENSMUSG00000047804	0.581083	0.00340092	0.0249651	0.0217644	0.00517977	0.00948597	0.010395	0.000145392	0.0121351	0.000128293	0.100978	0.00092278	0.00365662	3.04836e-05	0.00725661	0.000220949	0.00430925	0.000195755	0.00881386	0.000407404	0.0039092	0.00035485	0.00478334	5.56199e-05	0.0145576	8.54136e-05	0.0452027	0.000593101	0.000507235	0.000395265	5.41e-06	0.00553709	4.25694e-05	0.000157521	9.28575e-05	1.29338e-06	0.00430042	2.52694e-05	0.000136453	0.000110519	1.16101e-06	0.0153472	0.000184227	0.000272527	0.000903093	8.23671e-06	0.0128817	0.00016782	0.000325554	0.00164424	1.50395e-05	0.00380281	2.29019e-05	0.000176941	0.000198353	2.09562e-06	0.00598887	5.14451e-05	0.000207339	0.000168966	2.37689e-06	0.00742634	8.59818e-05	4.24617e-05	5.9844e-05	5.03726e-07	0.00882483	0.000619008	7.88129e-05	0.000118826	3.64168e-06	0.00395686	0.000551363	3.49358e-05	7.01219e-05	3.22443e-06	0.0120306	9.0058e-05	0.000182894	7.75976e-05	1.07475e-06	0.000209156	0.000152995	1.61055e-06	0.000633918	0.000409435	5.33537e-06	5.79958e-06	4.5813e-06	3.56555e-06	4.85654e-08	0.0100285	7.53753e-05	0.000162454	6.99955e-05	9.78269e-07	0.000223114	0.000179738	1.91299e-06	0.00082528	0.000735349	9.67541e-06	7.56877e-06	8.28751e-06	6.41717e-06	8.83335e-08	0.00625455	5.19032e-05	0.000320403	0.000260353	3.63625e-06	5.32377e-05	5.57335e-05	4.62498e-07	5.95872e-05	9.01166e-05	6.98383e-07	1.82776e-06	2.57728e-06	1.52456e-06	2.13613e-08	0.00360026	2.32277e-05	0.000276119	0.000313268	3.28234e-06	3.40019e-05	2.46014e-05	2.05824e-07	3.52994e-05	6.99412e-05	4.11935e-07	1.58434e-06	2.23018e-06	1.82566e-06	1.91652e-08	0.0076849	0.000169385	0.000331139	0.0025355	2.3127e-05	0.000114984	4.88119e-05	1.48901e-06	6.48677e-05	0.000249377	2.99671e-06	2.93616e-06	4.45689e-06	1.48552e-05	1.35604e-07	0.00657055	4.50946e-05	0.000154316	7.08196e-05	9.89253e-07	0.000234072	0.000186526	1.96213e-06	0.00128295	0.00115397	1.50347e-05	1.17547e-05	1.2945e-05	1.00203e-05	1.36861e-07	8.97274e-05	8.11425e-05	6.76528e-07	4.75473e-05	3.72343e-05	2.86633e-07	1.44178e-06	1.05897e-06	6.26899e-07	8.72528e-09	4.43335e-05	6.44113e-05	3.79275e-07	0.00012548	0.000195032	1.46595e-06	1.52263e-06	2.97367e-06	1.25732e-06	1.75133e-08	2.00109e-06	2.0504e-06	1.64075e-06	1.73562e-08	2.20992e-06	3.39947e-06	2.50861e-06	2.63897e-08	7.34914e-06	1.03479e-05	6.72978e-06	8.79494e-08	6.72701e-08	9.47593e-08	7.56361e-08	5.84806e-08	8.01242e-10	2.78739e-07	2.10224e-08	1.03557e-07	3.44524e-08	2.11218e-05	4.86664e-08	2.64466e-08	2.66204e-07	1.26938e-06	0.000384	2.62257e-05	1.8375e-07	0.000128489	1.27345e-05	0.0103023	0.264644	7.93493e-09	2.56642e-09	2.58287e-08	2.32494e-08	2.34609e-08	1.97801e-06	9.35781e-05	5.86127e-05	9.55413e-06	4.64739e-06	0.0923001	0.000799004	0.0207185	1.01008e-05	1.17645e-06	0.00202694	0.025712	1.37051e-08	8.71363e-05	0.041905	1.89014e-05	0.198702	0.00337711	0.0211073	0.213453	2.26483e-09	1.41274e-05	0.00708178	1.80153e-06	0.0186711	0.0293169	0.000299142	0.00191614	0.0282687	0.0158724	0.00265097	9.23011	#N/A	#N/A	#N/A	#N/A	#N/A	9.23011	#N/A	#N/A	#N/A	#N/A	#N/A	9.23011	#N/A	#N/A	#N/A	#N/A	#N/A	9.23011	#N/A	#N/A	#N/A	#N/A	#N/A	9.76674	#N/A	#N/A	#N/A	#N/A	#N/A	1	0.581083	16	0.264644	0.0413598	ENSMUSG00000047804
		ENSMUSG00000084805	0.849958	0.00469656	0.00471171	0.00479613	0.0046958	0.00481743	0.00470103	2.60353e-05	0.00474774	2.65021e-05	0.00479749	2.6587e-05	0.0046964	2.59473e-05	0.00470262	2.6031e-05	0.0047491	2.64976e-05	0.00480186	2.67047e-05	0.00487	2.71871e-05	0.00475077	2.66198e-05	0.00475101	2.66144e-05	0.00476168	2.65095e-05	2.63172e-05	2.65273e-05	1.46913e-07	0.00469856	2.5985e-05	2.60344e-05	2.5972e-05	1.43838e-07	0.0047292	2.62418e-05	2.65012e-05	2.623e-05	1.46418e-07	0.00476392	2.63269e-05	2.65354e-05	2.65051e-05	1.46888e-07	0.0048702	2.69969e-05	2.70966e-05	2.71938e-05	1.50707e-07	0.00480406	2.69105e-05	2.68091e-05	2.69127e-05	1.50231e-07	0.00475754	2.6534e-05	2.63357e-05	2.66451e-05	1.47563e-07	0.00472472	2.62531e-05	2.62468e-05	2.66182e-05	1.47064e-07	0.00475957	2.63361e-05	2.65289e-05	2.6653e-05	1.47533e-07	0.00480751	2.68118e-05	2.69053e-05	2.6916e-05	1.50199e-07	0.0047439	2.63238e-05	2.62154e-05	2.62669e-05	1.45473e-07	2.6513e-05	2.62669e-05	1.46627e-07	2.65086e-05	2.63071e-05	1.4646e-07	1.46908e-07	1.45396e-07	1.46557e-07	8.11662e-10	0.00481768	2.69118e-05	2.66304e-05	2.69354e-05	1.49179e-07	2.6846e-05	2.68184e-05	1.49732e-07	2.68167e-05	2.69914e-05	1.50267e-07	1.48614e-07	1.49177e-07	1.50374e-07	8.32781e-10	0.00473559	2.63004e-05	2.61908e-05	2.62779e-05	1.45528e-07	2.62844e-05	2.65327e-05	1.46593e-07	2.62854e-05	2.66305e-05	1.47277e-07	1.45498e-07	1.47554e-07	1.47203e-07	8.15229e-10	0.00477107	2.65652e-05	2.66625e-05	2.65427e-05	1.48159e-07	2.65412e-05	2.69091e-05	1.48673e-07	2.65462e-05	2.68042e-05	1.48731e-07	1.48114e-07	1.50222e-07	1.48682e-07	8.29975e-10	0.00482143	2.66504e-05	2.6858e-05	2.68176e-05	1.48624e-07	2.69067e-05	2.69443e-05	1.4915e-07	2.68303e-05	2.70008e-05	1.49208e-07	1.49702e-07	1.50413e-07	1.50236e-07	8.32605e-10	0.00478788	2.66422e-05	2.64476e-05	2.659e-05	1.47264e-07	2.67225e-05	2.65848e-05	1.48414e-07	2.66691e-05	2.66193e-05	1.4819e-07	1.47799e-07	1.47123e-07	1.48299e-07	8.21281e-10	2.66166e-05	2.69105e-05	1.48681e-07	2.65795e-05	2.69209e-05	1.48888e-07	1.47126e-07	1.49171e-07	1.4881e-07	8.24171e-10	2.6584e-05	2.67147e-05	1.48258e-07	2.66294e-05	2.6888e-05	1.49199e-07	1.47161e-07	1.48581e-07	1.48872e-07	8.24481e-10	1.4832e-07	1.49724e-07	1.48164e-07	8.27232e-10	1.48328e-07	1.50289e-07	1.48891e-07	8.31154e-10	1.48156e-07	1.50258e-07	1.49117e-07	8.30173e-10	8.21063e-10	8.32729e-10	8.24147e-10	8.30762e-10	4.60083e-12	0.441881	0.0329924	0.0328404	0.0329299	0.0330349	0.0329723	0.032839	0.0328555	0.0332834	0.0330181	0.032849	0.0328267	0.0333449	0.0329887	0.0328473	0.0331042	0.00245364	0.00245526	0.0024501	0.0024463	0.00244001	0.00247392	0.00247939	0.00245744	0.00248262	0.00245694	0.00246569	0.00244137	0.00246055	0.0024578	0.00247335	0.00245421	0.00247786	0.00245148	0.00247971	0.00246277	0.00245868	0.00246407	0.00245321	0.0024774	0.00246709	0.000182431	0.000184531	0.000183262	0.000183841	0.000184244	0.000184143	0.000182661	0.000184478	0.00018338	0.000184264	1.3712e-05	-2.3255	#N/A	#N/A	#N/A	#N/A	#N/A	-2.3255	#N/A	#N/A	#N/A	#N/A	#N/A	-2.3255	#N/A	#N/A	#N/A	#N/A	#N/A	-2.3255	#N/A	#N/A	#N/A	#N/A	#N/A	-2.3255	#N/A	#N/A	#N/A	#N/A	#N/A	1	0.849958	1	0.441881	0.220816
ENSMUSG00000042331	Specc1	ENSMUSG00000042331	0.655381	0.0129077	0.0146388	0.00369099	0.00401086	0.0104485	0.018852	0.00028963	0.00649149	7.25993e-05	0.00636603	8.2401e-05	0.00526109	7.87991e-05	0.00564195	8.95053e-05	0.00397777	2.25874e-05	0.0404396	0.000232305	0.00557304	5.87332e-05	0.0131365	0.00020827	0.00518627	6.40193e-05	0.00971303	0.000126259	0.000145278	0.000106044	1.6282e-06	0.00743933	0.000112141	0.000117962	0.000115097	1.76651e-06	0.00471681	7.80318e-05	2.95553e-05	3.96786e-05	4.43199e-07	0.00448233	8.87433e-05	3.18173e-05	3.89556e-05	5.03786e-07	0.0158271	0.000124464	0.000227065	0.000101961	1.30513e-06	0.00794844	0.000110739	7.36813e-05	0.000103892	1.16928e-06	0.0385969	0.00080838	0.000294803	0.000298531	4.65205e-06	0.00629204	0.000103562	8.04318e-05	8.44495e-05	1.27272e-06	0.013545	0.000115476	0.000247665	8.96334e-05	1.42209e-06	0.00428089	2.92477e-05	3.41367e-05	6.33355e-05	3.59839e-07	0.0058322	8.89578e-05	0.000105564	0.00011406	1.74887e-06	4.18569e-05	5.61786e-05	6.31568e-07	5.16744e-05	5.93635e-05	7.70635e-07	6.62343e-07	8.87169e-07	6.47385e-07	9.93037e-09	0.0190968	0.000316575	0.000178338	0.000160459	2.48469e-06	0.000216496	0.000402404	4.53337e-06	0.000129882	0.000154895	2.04689e-06	1.65271e-06	2.31445e-06	1.6762e-06	2.61038e-08	0.0146083	0.000272424	0.000141059	0.000148776	2.31619e-06	0.00023621	0.000328662	4.93757e-06	0.000112225	0.000118053	1.80445e-06	1.80362e-06	1.88515e-06	1.82476e-06	2.84027e-08	0.00522523	8.51261e-05	3.53491e-05	5.1741e-05	5.83277e-07	4.86679e-05	4.52584e-05	6.76525e-07	7.94162e-05	7.54064e-05	1.25731e-06	4.51061e-07	4.73569e-07	6.35716e-07	7.14506e-09	0.0086128	9.55414e-05	7.63223e-05	5.00697e-05	6.50867e-07	9.69667e-05	4.76854e-05	7.61752e-07	0.000244768	7.15699e-05	1.40643e-06	1.39047e-06	5.04491e-07	6.24741e-07	7.9888e-09	0.0100715	0.000172806	0.000117139	0.000123206	1.9085e-06	8.20983e-05	0.000135501	1.53302e-06	6.17807e-05	7.6481e-05	1.00657e-06	7.92083e-07	1.15417e-06	8.37959e-07	1.30381e-08	0.000116938	0.000129642	1.93424e-06	6.79047e-05	6.33255e-05	9.56425e-07	1.09112e-06	1.0148e-06	9.80622e-07	1.51669e-08	0.000233279	0.000292588	4.87291e-06	9.01979e-05	9.29279e-05	1.43826e-06	1.78019e-06	1.68002e-06	1.8039e-06	2.80499e-08	1.32471e-06	1.84114e-06	2.46111e-06	2.76876e-08	6.30206e-07	6.62998e-07	8.96175e-07	1.01432e-08	7.95597e-07	8.33523e-07	9.4786e-07	1.2507e-08	1.01096e-08	1.05659e-08	1.41493e-08	1.02447e-08	1.59365e-10	0.00145149	0.000264683	0.0297332	0.00957668	0.000291336	0.00070779	0.0368263	0.000134679	0.000110494	0.50552	0.000188796	0.000114076	0.0224307	0.000853887	0.00073879	0.000202886	0.00252463	0.00470223	2.00298e-05	0.0241949	0.0279837	3.66443e-05	0.0419737	0.0728463	0.0178816	7.61113e-05	5.59885e-05	0.00270952	0.00227758	0.00090171	0.00108326	0.0884039	0.00368517	0.00104966	0.00167293	5.68474e-05	0.00274896	0.0527256	6.89192e-05	1.55135e-05	2.94028e-05	0.00352903	0.00604715	0.000204907	0.00035109	0.00666486	5.22144e-06	0.0126585	0.0028646	0.00757491	0.000274872	0.000954047	6.87436	#N/A	#N/A	#N/A	#N/A	#N/A	7.59998	#N/A	#N/A	#N/A	#N/A	#N/A	6.87436	#N/A	#N/A	#N/A	#N/A	#N/A	7.59998	#N/A	#N/A	#N/A	#N/A	#N/A	6.87436	#N/A	#N/A	#N/A	#N/A	#N/A	1	0.655381	10	0.50552	0.0136826	ENSMUSG00000042331
		ENSMUSG00000083212	0.813984	0.00481962	0.00554965	0.00477179	0.00758527	0.00763133	0.00514209	3.28603e-05	0.00489385	2.8238e-05	0.00456172	3.25268e-05	0.00553536	4.4706e-05	0.00490095	5.1743e-05	0.00686019	4.43425e-05	0.00623033	5.20867e-05	0.00603893	4.47476e-05	0.00504489	4.54218e-05	0.0108807	7.08623e-05	0.00466808	2.70144e-05	3.33564e-05	3.01096e-05	1.92486e-07	0.00455717	2.90332e-05	3.77262e-05	4.81806e-05	3.04969e-07	0.00585577	4.04689e-05	3.2466e-05	4.52271e-05	2.6119e-07	0.00489227	4.6775e-05	2.87008e-05	4.25349e-05	3.02417e-07	0.00524105	4.11821e-05	3.64789e-05	4.27842e-05	3.0536e-07	0.00501523	3.58137e-05	2.96027e-05	4.6072e-05	2.66187e-07	0.00506544	3.70702e-05	3.4417e-05	4.82678e-05	3.10026e-07	0.00688501	6.46235e-05	4.70474e-05	5.18735e-05	4.20205e-07	0.00696196	7.43273e-05	5.80679e-05	4.59262e-05	4.83904e-07	0.0090274	6.36598e-05	5.61141e-05	6.41851e-05	4.14367e-07	0.00468043	2.89434e-05	3.99056e-05	4.33865e-05	2.75937e-07	2.67168e-05	2.94321e-05	1.69925e-07	3.1015e-05	4.35115e-05	2.50738e-07	2.21229e-07	3.08425e-07	2.81313e-07	1.78134e-09	0.0047086	3.11074e-05	3.41943e-05	3.81414e-05	2.44232e-07	2.96741e-05	3.75385e-05	2.16915e-07	2.82759e-05	4.38428e-05	2.54696e-07	2.01916e-07	3.14374e-07	2.82707e-07	1.81648e-09	0.00551126	4.14119e-05	4.69865e-05	6.91296e-05	4.41484e-07	4.75328e-05	4.23228e-05	3.43972e-07	3.0338e-05	4.26969e-05	2.73493e-07	3.21141e-07	3.5393e-07	4.50559e-07	2.86959e-09	0.00681075	5.34256e-05	4.03884e-05	6.53422e-05	3.77864e-07	4.65898e-05	4.10738e-05	3.31221e-07	4.25942e-05	5.4913e-05	3.80562e-07	2.75284e-07	3.04321e-07	4.24518e-07	2.45557e-09	0.0063669	6.16125e-05	4.07294e-05	6.10487e-05	4.34778e-07	4.89017e-05	3.63293e-05	3.82867e-07	5.24047e-05	4.5828e-05	4.38116e-07	3.39048e-07	2.69016e-07	3.97506e-07	2.82905e-09	0.00541537	3.77729e-05	4.64548e-05	5.7183e-05	3.64648e-07	3.22972e-05	4.18813e-05	2.42125e-07	3.85974e-05	6.2565e-05	3.62666e-07	2.75583e-07	4.46247e-07	4.03984e-07	2.58085e-09	4.40335e-05	3.56251e-05	2.8892e-07	3.01421e-05	3.38022e-05	2.15557e-07	3.17826e-07	2.80005e-07	3.56316e-07	2.25995e-09	4.28064e-05	4.47236e-05	3.10626e-07	3.03217e-05	4.38733e-05	2.72537e-07	2.90603e-07	3.74634e-07	4.06399e-07	2.5977e-09	2.77661e-07	2.47927e-07	3.47007e-07	2.00704e-09	1.77834e-07	2.50375e-07	2.76953e-07	1.60107e-09	2.63848e-07	2.9076e-07	4.07176e-07	2.35768e-09	1.87868e-09	2.07601e-09	2.89814e-09	2.63149e-09	1.67656e-11	0.424429	0.0329835	0.0331714	0.0401036	0.0314327	0.0359274	0.0329376	0.0330351	0.0328575	0.0327116	0.0361617	0.0315215	0.0365655	0.0327515	0.032585	0.0315495	0.00266061	0.00300052	0.00249968	0.00301323	0.00250498	0.00246348	0.00271269	0.00247021	0.00273235	0.00269642	0.00246309	0.00269864	0.00247861	0.00299576	0.00298106	0.00296291	0.0030199	0.00307788	0.00276395	0.00275426	0.00245476	0.00246017	0.00245212	0.00247153	0.00233751	0.000227956	0.000204688	0.000203969	0.000223487	0.00022415	0.000185369	0.000223525	0.000225564	0.000185758	0.000228254	1.69049e-05	-1.83882	#N/A	#N/A	#N/A	#N/A	#N/A	-1.83882	#N/A	#N/A	#N/A	#N/A	#N/A	-1.83882	#N/A	#N/A	#N/A	#N/A	#N/A	-1.83882	#N/A	#N/A	#N/A	#N/A	#N/A	-1.83882	#N/A	#N/A	#N/A	#N/A	#N/A	1	0.813984	1	0.424429	0.114385
ENSMUSG00000018500	Adora2b	ENSMUSG00000018500	0.778319	0.0116729	0.00619846	0.00648111	0.0060317	0.0101593	0.0049292	9.29347e-05	0.00887083	9.67812e-05	0.00497055	5.17269e-05	0.00937617	8.87172e-05	0.00654848	4.86642e-05	0.00435659	5.08613e-05	0.012579	8.10418e-05	0.00490062	8.56747e-05	0.0062366	0.000151709	0.0119235	7.96132e-05	0.00496629	7.46666e-05	7.19079e-05	4.10154e-05	7.7217e-07	0.00583794	9.55007e-05	7.55902e-05	3.79509e-05	7.16487e-07	0.00649081	6.56371e-05	7.82498e-05	7.1955e-05	7.44219e-07	0.00456409	3.47435e-05	5.52499e-05	3.82207e-05	4.11392e-07	0.00639136	3.9007e-05	0.000106399	6.45974e-05	6.85012e-07	0.00460266	7.35875e-05	5.20198e-05	0.000117504	1.27353e-06	0.00571003	0.000187882	4.91835e-05	6.42938e-05	1.20977e-06	0.00821034	0.000171442	4.69934e-05	0.000122505	1.16505e-06	0.0136966	9.58933e-05	0.000100801	8.64949e-05	6.43574e-07	0.00554808	0.000101935	3.78546e-05	5.69578e-05	6.8043e-07	0.00475106	6.78892e-05	5.22506e-05	2.76248e-05	5.23297e-07	4.88741e-05	7.77279e-05	8.01708e-07	5.96134e-05	3.8894e-05	5.62956e-07	6.3219e-07	5.9145e-07	3.19682e-07	6.02548e-09	0.0044282	9.60003e-05	3.6671e-05	3.10428e-05	5.85556e-07	4.78508e-05	0.000149979	1.58185e-06	3.99484e-05	6.5102e-05	9.66158e-07	4.11043e-07	9.54478e-07	5.41787e-07	1.01785e-08	0.00748458	0.00019727	6.55188e-05	7.46136e-05	1.37967e-06	4.39531e-05	0.000154977	1.47875e-06	5.10106e-05	7.65516e-05	1.25527e-06	3.75656e-07	9.89254e-07	5.00427e-07	9.42711e-09	0.00520256	8.1723e-05	6.92023e-05	0.000141976	1.45772e-06	3.56604e-05	5.90097e-05	5.5756e-07	3.49329e-05	8.52454e-05	8.54557e-07	3.96689e-07	1.03561e-06	9.64734e-07	9.90278e-09	0.00685972	4.42935e-05	0.000117219	7.53335e-05	8.21932e-07	4.97273e-05	4.10909e-05	3.05227e-07	7.07146e-05	5.94967e-05	4.55055e-07	8.64505e-07	7.39671e-07	5.02264e-07	5.51521e-09	0.0050785	0.000100682	4.15248e-05	3.49495e-05	6.52479e-07	6.32992e-05	0.000165923	1.67927e-06	5.22085e-05	7.69592e-05	1.08469e-06	5.53408e-07	1.16367e-06	6.37227e-07	1.17611e-08	3.42058e-05	7.75887e-05	7.33358e-07	3.86736e-05	3.67077e-05	6.00058e-07	2.87977e-07	4.75481e-07	2.38244e-07	4.50014e-09	3.19948e-05	0.000107552	1.0612e-06	3.63533e-05	6.22096e-05	8.81171e-07	2.75807e-07	6.87476e-07	3.6092e-07	6.82498e-09	3.73026e-07	1.31378e-06	1.25959e-06	1.26126e-08	4.30803e-07	6.49294e-07	1.04311e-06	1.06777e-08	2.98566e-07	7.75429e-07	5.15707e-07	7.35984e-09	3.17847e-09	8.38163e-09	7.94863e-09	4.27239e-09	8.03432e-11	0.331793	0.0315416	0.0316108	0.0641554	0.0277505	0.0480818	0.0281361	0.0276318	0.0397906	0.0403087	0.0308679	0.0247591	0.0893715	0.0247909	0.0247249	0.0296948	0.00357608	0.00518454	0.0024015	0.00511452	0.00242359	0.0029938	0.00668772	0.00302052	0.00664812	0.00257015	0.00260127	0.0025555	0.00258649	0.00483724	0.00540188	0.00534827	0.0076709	0.0059967	0.00672105	0.00361122	0.00219117	0.00305989	0.0021588	0.00304235	0.00234274	0.000446101	0.000500134	0.000268589	0.000406485	0.000574069	0.000228889	0.000400454	0.000570614	0.000229251	0.000576926	4.2932e-05	5.26072	#N/A	#N/A	#N/A	#N/A	#N/A	5.26072	#N/A	#N/A	#N/A	#N/A	#N/A	5.26072	#N/A	#N/A	#N/A	#N/A	#N/A	5.26072	#N/A	#N/A	#N/A	#N/A	#N/A	5.26072	#N/A	#N/A	#N/A	#N/A	#N/A	1	0.778319	1	0.331793	0.0138988	ENSMUSG00000018500
ENSMUSG00000014243	Zswim7	ENSMUSG00000014243	0.435734	0.00524319	0.0276547	0.00649846	0.0135348	0.00424004	0.0157085	0.000323301	0.00650402	7.89818e-05	0.00297495	0.000405067	0.0196599	0.000161526	0.0974849	0.000867159	0.00422	0.000201225	0.00692879	0.000268158	0.00804341	6.33051e-05	0.00838449	5.11818e-05	0.00998003	0.000131955	0.00458196	3.56102e-05	0.000397941	0.000232382	4.78329e-06	0.0804123	0.00114883	0.00125068	0.000486537	1.00447e-05	0.00821634	5.04186e-05	0.000292841	0.000201445	2.42632e-06	0.00907248	0.000273043	0.00144186	9.26523e-05	1.26508e-05	0.00363156	0.000501279	0.000102704	2.89379e-05	3.93209e-06	0.0111352	9.83471e-05	0.000126377	6.3457e-05	7.71862e-07	0.0108984	8.1985e-05	0.000515911	0.000152997	3.14474e-06	0.0200221	0.000118119	0.000260192	0.000192162	1.57963e-06	0.0317933	0.000648082	0.000218351	0.000948653	8.42396e-06	0.00669804	0.000147654	0.000248306	4.10999e-05	1.96402e-06	0.0143899	0.000107581	0.000523105	0.000154456	3.16798e-06	0.00119021	0.00143643	1.71648e-05	0.000134483	0.000142023	1.09966e-06	1.82905e-05	1.24204e-05	7.17064e-06	1.48068e-07	0.00629992	4.37286e-05	0.000678766	0.000290934	5.95452e-06	0.000162607	0.000102398	1.22755e-06	5.69357e-05	4.46679e-05	3.47489e-07	7.63823e-06	3.86871e-06	2.26584e-06	4.65792e-08	0.0463743	0.000373005	0.00127615	0.00036052	7.44738e-06	0.00034055	0.000310632	2.56216e-06	0.00185395	0.000784779	1.12132e-05	1.61413e-05	1.21816e-05	4.74673e-06	9.78766e-08	0.0130352	8.00095e-05	0.000298028	0.000147126	1.76539e-06	0.000344623	0.000366409	3.01099e-06	8.05964e-05	8.02142e-05	4.92596e-07	3.91114e-06	2.86549e-06	1.96929e-06	2.37555e-08	0.00897744	0.000433814	0.000469987	6.85164e-05	9.41036e-06	0.000113357	0.0017719	1.5613e-05	6.74896e-05	8.83062e-05	2.64991e-06	3.22572e-06	1.40466e-05	9.02949e-07	1.23032e-07	0.0160677	0.000106395	0.000827764	0.000245485	5.03244e-06	0.000687821	0.000468679	5.56991e-06	0.000137022	0.000104548	8.06455e-07	1.86502e-05	9.19851e-06	5.2879e-06	1.09247e-07	0.000196053	0.00016407	1.35372e-06	0.00244846	0.00148557	2.12116e-05	2.11699e-05	2.28824e-05	8.94934e-06	1.83759e-07	0.000105927	0.00013001	7.92692e-07	0.000172637	0.000140409	1.05036e-06	5.05266e-06	5.08904e-06	1.50573e-06	3.08418e-08	5.06487e-06	4.59852e-06	3.21612e-06	3.82463e-08	2.77184e-05	1.16285e-05	1.40156e-05	1.67727e-07	1.77098e-06	1.314e-06	1.38707e-06	1.07501e-08	2.38128e-07	1.78345e-07	1.20978e-07	7.00366e-08	1.44444e-09	0.0256793	0.024198	0.00193278	0.00297094	0.0601469	0.00699347	0.00294173	0.00290956	0.00219426	0.0310279	0.156178	0.00260732	0.00236215	0.00450964	0.346052	0.00933168	0.00190476	0.00196637	0.00180484	0.000241509	0.00022419	0.0181024	0.00676996	0.00677906	0.000176866	0.0232927	0.0282498	0.046127	0.000718218	0.0197038	0.00036622	0.0277105	0.000781248	0.000547481	0.00530097	0.0133017	0.00453996	0.00338326	0.0717075	0.000708382	0.00831317	0.000149413	0.00147323	0.00377434	0.00294185	0.00226117	0.00586196	0.00583663	5.83633e-05	0.000729697	0.00167872	0.000477542	8.10279	#N/A	#N/A	#N/A	#N/A	#N/A	8.34292	#N/A	#N/A	#N/A	#N/A	#N/A	8.34292	#N/A	#N/A	#N/A	#N/A	#N/A	8.34292	#N/A	#N/A	#N/A	#N/A	#N/A	8.10279	#N/A	#N/A	#N/A	#N/A	#N/A	1	0.435734	15	0.346052	0.112847	ENSMUSG00000014243
ENSMUSG00000042298	Ttc19	ENSMUSG00000042298	0.369553	0.00406693	0.00364273	0.00471549	0.0324682	0.0278842	0.00223136	3.97796e-05	0.00436067	5.22288e-05	0.00288295	4.62169e-05	0.00851854	0.000367084	0.021751	0.000313361	0.00266701	0.000418686	0.0351466	0.000273264	0.00545075	0.000355986	0.00359854	0.000308812	0.152713	0.00249642	0.00225103	3.15778e-05	4.19806e-05	2.84377e-05	5.07787e-07	0.00797829	0.00024302	8.52706e-05	0.000195425	3.51224e-06	0.00254678	2.94314e-05	0.000108286	0.00040001	4.76829e-06	0.00387375	2.625e-05	0.0002784	0.000250334	4.0165e-06	0.00860921	5.40668e-05	0.000444671	0.000216883	3.46884e-06	0.00241834	5.98557e-05	4.56458e-05	0.00033176	3.96831e-06	0.00610031	0.000384132	3.58791e-05	0.000168198	3.00271e-06	0.0195861	0.00174134	0.000310258	0.000639809	2.84315e-05	0.153336	0.00146024	0.00303177	0.00166133	2.39504e-05	0.0102134	0.00197419	0.000477676	0.000202196	3.22137e-05	0.00275114	4.26577e-05	2.52205e-05	1.61034e-05	2.87442e-07	0.000101354	0.000260062	3.13125e-06	6.70088e-05	0.000200395	2.81619e-06	1.07782e-06	3.76638e-06	2.51762e-06	4.53305e-08	0.00326437	9.37383e-05	2.38907e-05	3.29935e-05	5.893e-07	7.70286e-05	0.00040218	4.88883e-06	2.8259e-05	0.000170308	2.3906e-06	4.52562e-07	3.17537e-06	2.14489e-06	3.83535e-08	0.0274145	0.00172123	0.000194523	0.00091763	1.65048e-05	0.000517675	0.000826954	3.40062e-05	0.000210638	0.000601114	1.86886e-05	3.02858e-06	6.36641e-06	1.50167e-05	2.70381e-07	0.0043661	0.00011342	0.000249138	0.00191094	2.26797e-05	0.000211539	0.000126668	5.38778e-06	2.59503e-05	0.000191692	2.24584e-06	3.97578e-06	8.13724e-06	3.10361e-05	3.69606e-07	0.0175768	0.000100125	0.00196232	0.00117184	1.87633e-05	0.000738158	0.00032246	4.63934e-06	0.000254034	0.000293819	1.97854e-06	3.87409e-05	2.12754e-05	1.91906e-05	3.07194e-07	0.00675291	0.000193991	4.33833e-05	6.16568e-05	1.10328e-06	0.000347455	0.00184039	2.21748e-05	0.000153442	0.000947898	1.32961e-05	2.46043e-06	1.78271e-05	1.18527e-05	2.13587e-07	0.000280143	0.000202873	8.24629e-06	0.000142119	0.000118829	3.59559e-06	2.04557e-06	1.27603e-06	2.88169e-06	5.18896e-08	4.39519e-05	0.00024352	2.7843e-06	3.78884e-05	0.000207429	3.25646e-06	2.58341e-07	1.88725e-06	1.21971e-06	2.18041e-08	6.6016e-06	1.04246e-05	3.61523e-05	4.37464e-07	2.67987e-06	7.64014e-06	2.00314e-05	2.4095e-07	2.40724e-06	5.01729e-06	1.54571e-05	2.17471e-07	3.85789e-08	8.0513e-08	2.9049e-07	1.93605e-07	3.49244e-09	0.0405211	0.00352676	0.142059	0.0133205	0.00308019	0.137775	0.00482202	0.00454255	0.00365392	0.0629207	0.00632968	0.00751165	0.225982	0.00408437	0.0054614	0.017638	0.0240587	0.00100317	0.000558631	0.0178255	0.0107623	0.00027976	0.0201321	0.0171377	0.0715051	0.000472452	0.00132195	0.0105606	0.0225088	0.00101571	0.000992091	0.00617764	0.0168991	0.012674	0.0315133	0.0149347	0.000365143	0.00718844	0.000419834	0.00132595	0.00136886	0.00220245	0.00548379	0.00261946	7.58314e-05	0.00150549	0.000101808	0.0016611	0.00535919	0.00198992	0.00236008	0.000411083	9.91625	#N/A	#N/A	#N/A	#N/A	#N/A	9.91625	#N/A	#N/A	#N/A	#N/A	#N/A	9.70203	#N/A	#N/A	#N/A	#N/A	#N/A	9.91625	#N/A	#N/A	#N/A	#N/A	#N/A	9.70203	#N/A	#N/A	#N/A	#N/A	#N/A	1	0.369553	13	0.225982	0.015276	ENSMUSG00000042298
ENSMUSG00000081340	Gm12275	ENSMUSG00000081340	0.75258	0.0179473	0.00430863	0.00637008	0.0128438	0.00808693	0.00604772	0.000102676	0.00491005	0.000147154	0.00589328	3.64669e-05	0.00421125	0.000318974	0.00893139	7.35105e-05	0.0167432	0.000109204	0.00523955	4.62927e-05	0.00584714	6.86372e-05	0.0229116	0.000197026	0.00539234	0.000141634	0.00441793	0.000136985	2.81091e-05	5.06222e-05	8.4192e-07	0.00428306	0.000218121	2.41094e-05	0.000104658	1.82475e-06	0.00516116	0.000399346	3.56591e-05	8.37438e-05	2.62776e-06	0.013072	9.58327e-05	7.56992e-05	0.000100563	6.25042e-07	0.00531373	3.34771e-05	4.42903e-05	6.33602e-05	3.92893e-07	0.00805827	0.000139161	0.000190017	5.26206e-05	1.61961e-06	0.00967579	0.000125214	0.000131091	6.54794e-05	1.12714e-06	0.00552673	0.000131689	0.000409475	4.5261e-05	3.59653e-06	0.00532148	3.08667e-05	9.00616e-05	9.74886e-05	8.10569e-07	0.0074727	4.57127e-05	0.000100656	0.00018507	1.20779e-06	0.00527388	0.000310728	2.95473e-05	0.000134567	2.28513e-06	3.63144e-05	5.82791e-05	1.79099e-06	3.29774e-05	7.51181e-05	2.43487e-06	2.04134e-07	4.79262e-07	8.80122e-07	1.50352e-08	0.0061159	0.000125018	4.61265e-05	4.69572e-05	7.96153e-07	8.07915e-05	3.41559e-05	1.02537e-06	0.000176232	4.73104e-05	1.50456e-06	1.08727e-06	3.012e-07	5.49596e-07	9.26642e-09	0.00486005	0.000128412	3.16345e-05	4.36867e-05	7.53351e-07	0.000168953	2.93128e-05	2.24114e-06	0.00027939	4.60488e-05	2.43312e-06	2.3427e-06	2.59086e-07	1.16351e-06	2.05754e-08	0.00527329	0.000178992	4.649e-05	3.51722e-05	1.08166e-06	0.000139423	3.27137e-05	2.49464e-06	0.000519904	5.56499e-05	4.50981e-06	3.41229e-06	3.84337e-07	9.21357e-07	2.97116e-08	0.00725179	4.27741e-05	4.49943e-05	4.22058e-05	2.61661e-07	9.07773e-05	6.97781e-05	5.76112e-07	0.000117092	0.000143326	1.05928e-06	7.64749e-07	8.28568e-07	1.10962e-06	6.91274e-09	0.0050865	0.00017223	3.01876e-05	6.01434e-05	1.02402e-06	4.09385e-05	3.47267e-05	1.05195e-06	4.30449e-05	3.15875e-05	1.00482e-06	2.66095e-07	2.01318e-07	3.66285e-07	6.18854e-09	0.000104873	2.97222e-05	2.22338e-06	9.65151e-05	3.32998e-05	1.70067e-06	7.97833e-07	1.87294e-07	8.19716e-07	1.42712e-08	0.00021641	3.59349e-05	2.79808e-06	0.000402525	5.68101e-05	3.48033e-06	2.97527e-06	3.18558e-07	1.49928e-06	2.58087e-08	1.41727e-06	2.47893e-07	5.86821e-07	1.844e-08	2.3204e-06	3.9153e-07	6.34604e-07	2.00306e-08	3.14988e-06	3.54642e-07	8.25812e-07	2.74702e-08	1.9526e-08	2.19999e-09	5.27243e-09	9.81358e-09	1.70016e-10	0.164345	0.0293592	0.0124361	0.0204551	0.0123132	0.0246438	0.0678495	0.0199464	0.0225505	0.0126175	0.0186697	0.0828541	0.0259633	0.0712497	0.0217606	0.194151	0.00246462	0.00525969	0.00732597	0.00168779	0.00792689	0.0023902	0.00295346	0.000938922	0.00206137	0.00654499	0.0192986	0.00166869	0.0158471	0.00164058	0.00542467	0.00197848	0.0154524	0.0062253	0.00219996	0.0148931	0.00743084	0.0225812	0.00174206	0.0144491	0.0177464	0.000614321	0.000220015	0.00146696	0.000576046	0.00174993	0.00156527	0.000147377	0.00121065	0.00168799	0.00133256	0.000130805	4.38329	#N/A	#N/A	#N/A	#N/A	#N/A	4.38329	#N/A	#N/A	#N/A	#N/A	#N/A	4.38329	#N/A	#N/A	#N/A	#N/A	#N/A	4.38329	#N/A	#N/A	#N/A	#N/A	#N/A	4.90218	#N/A	#N/A	#N/A	#N/A	#N/A	1	0.75258	16	0.194151	0.01471	ENSMUSG00000081340
ENSMUSG00000018501	Ncor1	ENSMUSG00000018501	0.00779741	4.47943e-05	0.00109682	6.06599e-05	0.000748271	0.00453278	0.000236535	6.33528e-06	5.04081e-05	3.4881e-07	0.000656739	8.66327e-06	0.000217354	4.3025e-06	0.00627605	0.000102914	0.000310956	5.78302e-06	0.100258	0.00063271	0.00151906	3.52347e-05	0.00055719	2.5989e-05	0.0306674	0.000434762	0.000288334	3.79689e-06	7.22317e-06	1.8861e-06	5.01161e-08	0.00154536	3.62055e-05	3.16868e-05	2.19708e-05	5.94646e-07	0.000188919	1.78955e-06	1.71704e-06	4.78969e-06	3.32747e-08	0.00324443	4.38581e-05	4.84471e-05	6.12895e-05	8.07673e-07	0.0322486	0.000220592	0.000790855	0.000379232	4.9933e-06	0.000554229	8.74378e-06	4.43295e-06	2.92866e-05	2.02202e-07	0.0103892	0.000578366	8.19269e-05	0.000136809	3.6467e-06	0.00461182	0.000175935	5.20015e-05	0.000125384	2.49503e-06	0.443889	0.00411505	0.0094435	0.00362621	5.93344e-05	0.0098425	0.000234806	0.000143894	0.000180464	3.3574e-06	0.0013763	1.87341e-05	2.75695e-05	9.49206e-06	2.53851e-07	1.22315e-05	4.00955e-05	2.79681e-07	1.93446e-05	2.66669e-05	3.54347e-07	2.5424e-07	6.70936e-07	1.74072e-07	4.67275e-09	0.00805158	0.000186648	8.2612e-05	4.86775e-05	1.27816e-06	8.36965e-05	0.000659098	4.56888e-06	5.05913e-05	0.000166795	2.18767e-06	6.6202e-07	4.16377e-06	1.08995e-06	2.88218e-08	0.0628548	0.00255705	0.000666674	0.000872123	2.3704e-05	0.000953707	0.0028828	5.45013e-05	0.000433683	0.000889894	2.0877e-05	7.47954e-06	1.81343e-05	1.27006e-05	3.42108e-07	0.00330593	5.65904e-05	3.64294e-05	0.000194298	1.34753e-06	5.15683e-05	4.38308e-05	8.28528e-07	2.23739e-05	0.000109216	1.03648e-06	4.11088e-07	9.89629e-07	2.78137e-06	1.92796e-08	0.156518	0.00138023	0.00342119	0.00242377	3.19884e-05	0.00300342	0.00120097	2.04437e-05	0.00401386	0.00187379	2.52563e-05	7.40207e-05	2.79698e-05	3.53724e-05	4.65267e-07	0.0420234	0.000903504	0.000486131	0.000299324	7.98045e-06	0.00049887	0.00283158	1.97206e-05	0.00040808	0.00105007	1.39647e-05	5.34806e-06	2.65329e-05	6.84315e-06	1.84437e-07	0.000735739	0.000960423	1.73817e-05	0.000429361	0.000312893	6.93802e-06	7.52116e-06	6.5967e-06	4.46651e-06	1.18436e-07	0.000418325	0.00251054	2.32024e-05	0.000236456	0.000793211	1.07968e-05	3.29712e-06	1.58127e-05	5.48047e-06	1.4586e-07	7.63593e-06	2.3097e-05	6.14641e-05	4.27707e-07	3.42355e-06	7.03741e-06	2.31529e-05	1.61134e-07	4.59587e-06	1.10813e-05	1.54179e-05	2.0406e-07	6.00654e-08	1.45367e-07	3.86549e-07	1.00538e-07	2.68588e-09	0.000938818	0.000342599	0.0209391	0.0010571	0.000115463	0.631347	7.74108e-05	0.000110275	8.40968e-05	0.00051333	0.00266384	0.00125721	0.0287557	0.00015533	7.04032e-05	0.000456565	0.0687203	0.000175823	0.000140825	0.00467027	0.00280619	3.01378e-05	0.00240918	0.00156851	0.0199524	0.000270007	8.61508e-05	0.00405391	0.00293803	0.000288427	8.27284e-05	0.000147896	0.00220149	0.0568037	0.0680648	0.0484608	1.31997e-05	7.99797e-05	1.02345e-05	3.45028e-05	0.00011297	0.00615976	0.00738743	0.00527832	2.93145e-05	0.000184455	1.26766e-05	0.000431125	0.00151917	0.000253242	0.00517625	0.00056119	12.9649	#N/A	#N/A	#N/A	#N/A	#N/A	12.9649	-0.0644571	-0.290681	0.595483	0.0229652	17.1665	12.6315	#N/A	#N/A	#N/A	#N/A	#N/A	12.6315	-0.0644571	-0.290681	0.595483	0.0235713	17.1665	12.6315	-0.0644571	-0.290681	0.595483	0.0235713	17.1665	67	0.443889	6	0.631347	0.0162359	ENSMUSG00000018501
ENSMUSG00000081944	Gm12276	ENSMUSG00000081944	0.467921	0.00598412	0.01647	0.0056022	0.00281364	0.00481014	0.0259526	0.00021075	0.0123015	7.17574e-05	0.0178885	0.000198141	0.00478614	3.55835e-05	0.00753557	9.87353e-05	0.00506549	3.3524e-05	0.0237717	0.000169252	0.00716831	5.75668e-05	0.0085615	6.03202e-05	0.00404673	2.91129e-05	0.0388528	0.000228926	0.000435915	0.000309776	2.53979e-06	0.0144823	9.51237e-05	0.00016746	0.000154607	1.24952e-06	0.00956386	6.34326e-05	5.67566e-05	7.28321e-05	4.24708e-07	0.0120291	0.000177754	8.92545e-05	0.000107133	1.18211e-06	0.0279301	0.000252701	0.000285326	0.000183803	2.03534e-06	0.0151877	9.07134e-05	0.000102093	0.000124243	7.23014e-07	0.0387829	0.000296137	0.000300272	0.00026121	2.12364e-06	0.00709105	5.08245e-05	5.14877e-05	4.92382e-05	3.61032e-07	0.0137242	0.000141761	0.000143926	7.80059e-05	1.02117e-06	0.00650357	4.80698e-05	4.31832e-05	5.27045e-05	3.46682e-07	0.0250897	0.000150813	0.000335706	0.000275384	2.22709e-06	0.000170617	0.000193373	1.12838e-06	0.00018153	0.000230631	1.35599e-06	1.99526e-06	2.57335e-06	1.83696e-06	1.49884e-08	0.0560754	0.000350743	0.000535314	0.000392445	3.19995e-06	0.00046218	0.000612719	3.56014e-06	0.000325662	0.000391746	2.30647e-06	3.59793e-06	4.40105e-06	3.11656e-06	2.55813e-08	0.0245619	0.000170645	0.000247442	0.000221053	1.78143e-06	0.00023344	0.000242503	1.77339e-06	0.000138136	0.000148331	9.65789e-07	1.80023e-06	1.72226e-06	1.56635e-06	1.26719e-08	0.0126039	8.12323e-05	8.37964e-05	0.000103725	6.04678e-07	9.07587e-05	7.30877e-05	5.4043e-07	9.24854e-05	9.84761e-05	6.4761e-07	6.10986e-07	5.83694e-07	7.4022e-07	4.30653e-09	0.0196963	0.000227787	0.000162611	0.000153735	1.69189e-06	0.000168531	0.000115387	1.51759e-06	0.000261073	0.000124995	1.8488e-06	1.71883e-06	9.23484e-07	1.10783e-06	1.2219e-08	0.0389521	0.000244436	0.00044096	0.000353204	2.84655e-06	0.000289246	0.000347651	2.02481e-06	0.000267966	0.000329045	1.93211e-06	2.93765e-06	3.65766e-06	2.61839e-06	2.12978e-08	0.00033583	0.000284431	2.0932e-06	0.000242224	0.000220042	1.44143e-06	3.1892e-06	2.56109e-06	2.34247e-06	1.90065e-08	0.0004195	0.000486142	3.18808e-06	0.000219886	0.000257439	1.53763e-06	3.23356e-06	3.45561e-06	2.80717e-06	2.27288e-08	2.76845e-06	2.88307e-06	3.65207e-06	2.12156e-08	1.62969e-06	1.74685e-06	1.96682e-06	1.14504e-08	1.9505e-06	1.86674e-06	2.3403e-06	1.37492e-08	2.14659e-08	2.05133e-08	2.61413e-08	1.85996e-08	1.5191e-10	0.23676	0.0176157	0.0319668	0.0392381	0.0381893	0.0273386	0.0290775	0.0177645	0.0287412	0.0177191	0.139032	0.0176882	0.0176572	0.124567	0.033851	0.04145	0.00249548	0.00300933	0.00132047	0.00399571	0.00287632	0.00293575	0.00131705	0.00393928	0.002862	0.0140169	0.00331331	0.0107674	0.00929502	0.0103348	0.0102375	0.00368979	0.00481607	0.00327158	0.00319806	0.0114989	0.0102201	0.00348998	0.0035994	0.00346627	0.00472835	0.000296999	0.000292807	0.00104564	0.00104188	0.000359309	0.000352657	0.00080037	0.000763932	0.000762488	0.000854756	7.77225e-05	5.7666	#N/A	#N/A	#N/A	#N/A	#N/A	5.7666	#N/A	#N/A	#N/A	#N/A	#N/A	5.7666	#N/A	#N/A	#N/A	#N/A	#N/A	5.7666	#N/A	#N/A	#N/A	#N/A	#N/A	5.7666	#N/A	#N/A	#N/A	#N/A	#N/A	1	0.467921	1	0.23676	0.112533	ENSMUSG00000081944
ENSMUSG00000014245	Pigl	ENSMUSG00000014245	0.780181	0.00566123	0.00819367	0.0196762	0.006883	0.00478421	0.0055613	5.94412e-05	0.0127355	0.000142956	0.00501196	0.000206133	0.00539149	5.05822e-05	0.0129436	7.2397e-05	0.00505914	0.000175084	0.00807674	5.02496e-05	0.00652146	0.000120633	0.00482419	3.4789e-05	0.00718233	4.22953e-05	0.00488047	3.63747e-05	0.000133614	0.000139237	1.4973e-06	0.00793992	9.51797e-05	5.6647e-05	4.86587e-05	5.31934e-07	0.00516077	3.65446e-05	0.000135669	0.000116464	1.289e-06	0.00464054	5.3068e-05	0.000328719	4.41817e-05	1.83709e-06	0.00450137	6.84224e-05	0.000203295	3.07324e-05	1.26389e-06	0.00653421	4.72549e-05	0.000121332	7.82067e-05	8.78304e-07	0.00606971	5.88529e-05	5.06457e-05	3.41067e-05	3.65307e-07	0.00580193	5.27952e-05	4.24344e-05	3.31033e-05	3.1155e-07	0.0128203	7.55279e-05	7.16674e-05	7.95549e-05	4.44915e-07	0.0044428	0.000182232	5.7611e-05	3.0997e-05	1.07567e-06	0.00432796	3.37066e-05	5.41543e-05	3.6151e-05	3.83246e-07	0.000199517	0.000219302	2.42151e-06	3.46247e-05	4.3443e-05	3.24737e-07	1.4219e-06	1.22395e-06	1.22862e-06	1.35227e-08	0.00439903	3.26943e-05	6.85753e-05	4.63564e-05	4.95679e-07	0.000151981	0.000132214	1.48325e-06	3.09971e-05	2.99386e-05	2.23513e-07	1.27062e-06	8.20576e-07	8.53751e-07	9.20008e-09	0.00867073	9.44858e-05	6.09601e-05	5.08907e-05	5.55066e-07	5.3121e-05	5.59766e-05	5.29096e-07	7.97532e-05	4.87435e-05	5.86367e-07	4.46157e-07	3.4784e-07	2.9904e-07	3.27666e-09	0.00451243	3.22071e-05	0.000146004	0.000120682	1.34175e-06	5.84689e-05	4.49799e-05	4.22813e-07	3.1314e-05	3.16434e-05	2.24365e-07	1.07647e-06	8.3282e-07	7.16823e-07	7.93786e-09	0.00488206	4.66445e-05	0.000325069	4.61075e-05	1.91162e-06	3.97157e-05	0.000108256	6.05379e-07	5.22278e-05	2.84627e-05	3.25174e-07	1.81956e-06	2.01999e-06	2.71474e-07	1.12877e-08	0.0044794	3.55685e-05	4.73722e-05	3.17001e-05	3.38062e-07	0.000217891	0.000216501	2.39982e-06	3.72603e-05	4.52555e-05	3.38979e-07	1.53023e-06	1.2679e-06	1.28178e-06	1.40723e-08	3.89053e-05	3.11266e-05	2.92151e-07	0.000109992	6.62153e-05	7.94995e-07	6.14601e-07	4.72126e-07	4.06123e-07	4.44215e-09	3.94492e-05	5.33861e-05	3.78821e-07	2.87071e-05	2.6543e-05	2.07181e-07	3.28345e-07	3.32078e-07	2.21515e-07	2.35316e-09	1.34134e-06	1.40577e-06	1.21666e-06	1.34579e-08	2.01995e-06	1.22458e-06	1.35003e-06	1.49151e-08	2.72438e-07	2.1258e-07	2.67066e-07	2.00001e-09	1.12905e-08	8.72931e-09	7.53404e-09	7.5493e-09	8.32833e-11	0.186025	0.013956	0.0248655	0.0290105	0.0138649	0.0224397	0.0255184	0.0804229	0.0138414	0.019064	0.0212029	0.0900397	0.0208013	0.0235591	0.0685224	0.164646	0.0019893	0.00235512	0.00876255	0.00598597	0.00701184	0.00103821	0.00159095	0.00188474	0.00208889	0.00182173	0.0134146	0.00556621	0.01409	0.00221713	0.00252251	0.00584675	0.0148146	0.00727343	0.00177103	0.0122925	0.00205905	0.0124368	0.00788271	0.0202614	0.0157953	0.0006521	0.000156665	0.00108956	0.000189227	0.00113492	0.00151977	0.000586597	0.00150715	0.00123059	0.00126748	0.000113049	7.64377	#N/A	#N/A	#N/A	#N/A	#N/A	7.64377	#N/A	#N/A	#N/A	#N/A	#N/A	7.64377	#N/A	#N/A	#N/A	#N/A	#N/A	7.64377	#N/A	#N/A	#N/A	#N/A	#N/A	7.64377	#N/A	#N/A	#N/A	#N/A	#N/A	1	0.780181	1	0.186025	0.0416806	ENSMUSG00000014245
		ENSMUSG00000086310	0.530394	0.0385284	0.00628471	0.00425502	0.00329905	0.00451279	0.032284	0.000443129	0.0350301	0.000302818	0.00587062	4.94698e-05	0.00855367	0.000246639	0.00359429	3.9538e-05	0.00388403	2.59849e-05	0.00453727	5.23622e-05	0.00658468	3.83083e-05	0.0237914	0.000310307	0.00458729	2.72466e-05	0.036386	0.000435189	0.000395065	0.000259863	3.43866e-06	0.0114246	0.000257217	9.8405e-05	0.000203296	2.86905e-06	0.0131798	0.000277952	7.042e-05	0.000214072	1.89725e-06	0.00443779	4.5377e-05	2.96401e-05	3.5861e-05	3.04992e-07	0.00666734	7.50538e-05	3.76008e-05	5.25655e-05	4.3605e-07	0.0352168	0.000444416	0.000197173	0.000314093	2.56381e-06	0.0252765	0.000353594	0.000270113	0.000268333	3.5112e-06	0.0119714	0.000323168	0.000145794	7.54722e-05	1.91783e-06	0.00397782	5.36875e-05	2.78329e-05	3.21836e-05	3.18347e-07	0.00593313	3.79573e-05	3.93764e-05	3.44247e-05	2.27892e-07	0.0164857	0.00032086	0.000149073	0.000237798	3.17517e-06	9.75986e-05	0.000247739	2.07135e-06	9.91088e-05	0.00022159	2.73126e-06	7.96884e-07	2.43114e-06	1.60307e-06	2.1765e-08	0.0374147	0.000506695	0.000393601	0.000396588	4.98707e-06	0.000211604	0.000332865	2.86265e-06	0.000280442	0.000329209	3.67031e-06	2.21022e-06	3.48498e-06	2.2832e-06	2.86376e-08	0.0131049	0.000299265	0.000136582	0.000275787	3.6826e-06	0.000154803	7.68515e-05	2.22743e-06	0.00016789	0.000105727	2.16887e-06	1.66815e-06	8.51845e-07	1.63474e-06	2.18828e-08	0.0190085	0.000405155	0.000101351	0.000311746	2.61035e-06	0.000211242	0.000112137	2.71219e-06	0.000177514	0.00012421	2.3064e-06	1.18809e-06	6.67795e-07	1.87028e-06	1.55352e-08	0.0056716	6.81222e-05	3.36135e-05	5.19344e-05	4.36144e-07	4.01303e-05	4.83244e-05	4.5166e-07	3.39847e-05	4.16312e-05	3.93128e-07	2.2669e-07	2.85175e-07	3.11647e-07	2.60688e-09	0.0209582	0.000417072	0.000212943	0.000358402	4.56754e-06	0.000113944	0.00029371	2.46392e-06	0.000142496	0.000325043	3.74133e-06	1.13823e-06	3.48327e-06	2.28719e-06	2.93651e-08	0.000223941	0.000117164	3.11345e-06	0.00026017	0.000163015	3.17397e-06	2.37283e-06	1.24644e-06	2.38775e-06	3.06474e-08	0.00019051	0.000122982	2.59771e-06	0.00021688	0.00016222	2.82127e-06	1.99654e-06	1.37945e-06	2.05064e-06	2.58733e-08	1.27289e-06	6.58878e-07	2.00323e-06	1.76183e-08	1.43927e-06	9.73655e-07	2.37337e-06	1.85839e-08	1.69068e-06	9.35577e-07	1.95497e-06	2.22582e-08	1.33942e-08	7.40145e-09	2.08286e-08	1.36628e-08	1.74649e-10	0.156486	0.0116669	0.0393061	0.0463926	0.0120851	0.0183853	0.0208774	0.238853	0.0121651	0.0149791	0.0168977	0.080217	0.0141153	0.0156195	0.0552996	0.056369	0.00296277	0.00349471	0.020203	0.017819	0.00887651	0.000909438	0.00113318	0.00292182	0.00295761	0.00129252	0.00557485	0.00701163	0.008585	0.0034536	0.00350866	0.00710829	0.00847145	0.00851481	0.00137017	0.00425348	0.00156559	0.00429527	0.0197327	0.0259401	0.00776813	0.00150827	0.000220898	0.000711037	0.000261497	0.000697611	0.00193176	0.00147179	0.0019371	0.000862539	0.000814785	0.000144266	0.737079	#N/A	#N/A	#N/A	#N/A	#N/A	-1.25554	#N/A	#N/A	#N/A	#N/A	#N/A	-1.25554	#N/A	#N/A	#N/A	#N/A	#N/A	0.737079	#N/A	#N/A	#N/A	#N/A	#N/A	0.737079	#N/A	#N/A	#N/A	#N/A	#N/A	1	0.530394	8	0.238853	0.134622
		ENSMUSG00000086636	0.845777	0.00482722	0.00484796	0.00632452	0.00480604	0.00534015	0.00472894	2.76752e-05	0.00573869	3.61143e-05	0.00544429	3.61821e-05	0.0047228	2.74782e-05	0.0049898	2.75369e-05	0.00551349	3.58161e-05	0.00496102	3.06619e-05	0.00199016	3.93397e-05	0.00543937	3.04371e-05	0.00495657	3.04784e-05	0.00507862	3.10789e-05	3.28782e-05	3.53456e-05	2.06651e-07	0.00480422	2.853e-05	2.70706e-05	2.68486e-05	1.5746e-07	0.00511909	3.14584e-05	3.52938e-05	3.27253e-05	2.04901e-07	0.00524443	3.16269e-05	3.71152e-05	3.09215e-05	2.04819e-07	0.00486669	1.18087e-05	3.684e-05	3.41041e-05	2.25446e-07	0.0026551	9.91267e-06	4.02612e-05	3.59675e-05	2.24292e-07	0.00506937	2.83014e-05	3.12154e-05	2.98355e-05	1.74792e-07	0.00507442	2.8249e-05	3.10121e-05	2.98265e-05	1.74031e-07	0.00490298	2.84454e-05	2.82384e-05	3.17074e-05	1.7494e-07	0.00493121	3.67492e-05	1.10462e-05	3.4559e-05	2.23706e-07	0.00493019	2.99466e-05	2.93788e-05	3.08608e-05	1.80485e-07	3.58398e-05	3.39727e-05	2.12345e-07	3.0399e-05	2.89287e-05	1.76833e-07	2.01922e-07	1.87406e-07	2.0002e-07	1.17195e-09	0.00490167	2.77902e-05	1.25218e-05	8.64418e-06	6.03278e-08	3.77192e-05	3.35313e-05	2.10234e-07	3.48626e-05	3.19355e-05	1.94396e-07	2.306e-07	2.06375e-07	2.19749e-07	1.2856e-09	0.00495916	2.79812e-05	2.91188e-05	2.76963e-05	1.62145e-07	2.88321e-05	2.7707e-05	1.61385e-07	3.22348e-05	3.04066e-05	1.81065e-07	1.77905e-07	1.71255e-07	1.70133e-07	9.99044e-10	0.00494127	2.81283e-05	3.77225e-05	3.34944e-05	2.09541e-07	1.32741e-05	9.28946e-06	5.66253e-08	3.53022e-05	3.2186e-05	1.96885e-07	2.2878e-07	2.19613e-07	2.06034e-07	1.27782e-09	0.00473395	2.82934e-05	3.64781e-05	3.17307e-05	2.10496e-07	2.76318e-05	1.13784e-05	6.32205e-08	3.22353e-05	3.30299e-05	1.98546e-07	2.08987e-07	2.32282e-07	1.94516e-07	1.2815e-09	0.00472756	2.70205e-05	2.83459e-05	2.76116e-05	1.61417e-07	3.69456e-05	3.32467e-05	2.08257e-07	3.25467e-05	2.96876e-05	1.80865e-07	2.16036e-07	1.92095e-07	2.05287e-07	1.20044e-09	2.78967e-05	2.71755e-05	1.58075e-07	1.1148e-05	1.00338e-05	6.27555e-08	6.15802e-08	5.57072e-08	4.91601e-08	3.47248e-10	3.29806e-05	2.99632e-05	1.83814e-07	3.37164e-05	3.10382e-05	1.88346e-07	2.02709e-07	1.84965e-07	1.93264e-07	1.13134e-09	2.13844e-07	2.05617e-07	1.91568e-07	1.19486e-09	2.37331e-07	2.23467e-07	2.14242e-07	1.32689e-09	1.98672e-07	1.90483e-07	1.82669e-07	1.11085e-09	1.30982e-09	1.25855e-09	1.1817e-09	1.24862e-09	7.32112e-12	0.424134	0.0354624	0.0328701	0.0316392	0.0315791	0.0376602	0.0327437	0.031892	0.0341726	0.0326991	0.0315346	0.0352146	0.037575	0.0330087	0.0321134	0.0366957	0.00283262	0.00263626	0.00276087	0.00244329	0.00263046	0.00266811	0.00289768	0.00246114	0.00279337	0.00266015	0.00290559	0.00245279	0.0027557	0.00235329	0.00254531	0.00243171	0.00287604	0.00282032	0.00289796	0.00296084	0.00246236	0.00272778	0.00238763	0.0027714	0.00274377	0.000212077	0.000218066	0.00022261	0.000198672	0.000221453	0.000215883	0.00018302	0.000213822	0.000205237	0.00022153	1.666e-05	-1.69976	#N/A	#N/A	#N/A	#N/A	#N/A	-1.69976	#N/A	#N/A	#N/A	#N/A	#N/A	-1.69976	#N/A	#N/A	#N/A	#N/A	#N/A	-1.69976	#N/A	#N/A	#N/A	#N/A	#N/A	-1.69976	#N/A	#N/A	#N/A	#N/A	#N/A	1	0.845777	1	0.424134	0.158384
ENSMUSG00000018509	Cenpv	ENSMUSG00000018509	0.0113316	8.33262e-05	0.000412177	0.00010855	0.000627485	0.0323586	0.000104562	2.91857e-06	7.07614e-05	7.76875e-07	0.000546984	4.07908e-06	0.000109387	4.62112e-06	0.00177916	2.25372e-05	0.000541412	6.08666e-06	0.0969941	0.00120184	0.00859069	0.000309553	0.00062125	0.000235784	0.0983982	0.00174491	0.000183459	3.7796e-06	2.61056e-06	1.03958e-06	2.81904e-08	0.000327032	1.29555e-05	4.11141e-06	5.80713e-06	1.59905e-07	0.000165982	3.86115e-06	1.07824e-06	3.95969e-06	4.36492e-08	0.00222136	2.03075e-05	1.72835e-05	3.0558e-05	2.25733e-07	0.0533857	0.000341703	0.000965735	0.0015817	1.18805e-05	0.000961027	5.91884e-05	6.30151e-06	0.000201386	2.19584e-06	0.00376374	0.000676065	2.45464e-05	0.000301195	8.43543e-06	0.00363497	0.000729993	3.41546e-05	0.000312443	1.27285e-05	0.298264	0.00352233	0.00518974	0.00499335	6.40099e-05	0.0464506	0.000939909	0.000479873	0.00151619	1.69053e-05	0.000563087	1.55739e-05	6.37287e-06	5.21136e-06	1.4006e-07	3.27952e-06	1.11768e-05	1.22626e-07	5.62465e-06	1.02948e-05	2.11719e-07	4.18448e-08	1.44206e-07	5.8445e-08	1.56392e-09	0.00558212	0.000358391	3.90988e-05	8.66569e-05	2.28384e-06	3.91655e-05	0.000614474	6.57724e-06	3.44065e-05	0.000528701	1.08364e-05	2.56825e-07	7.59198e-06	2.99156e-06	8.14078e-08	0.0168394	0.00214907	0.000141751	0.00089907	2.51449e-05	0.000205263	0.00097768	3.62378e-05	9.88087e-05	0.000933061	3.60396e-05	1.33e-06	1.19981e-05	1.62942e-05	4.50001e-07	0.00477866	0.000325713	3.68422e-05	0.000614206	6.78193e-06	5.38055e-05	8.8509e-05	3.31561e-06	3.14706e-05	0.000472111	1.07185e-05	3.50552e-07	3.07567e-06	1.09736e-05	1.20115e-07	0.215948	0.00178576	0.00290707	0.00467956	3.47662e-05	0.0029488	0.00138069	1.88165e-05	0.00475546	0.00625325	5.80726e-05	5.22931e-05	4.84382e-05	8.60937e-05	6.40491e-07	0.0235383	0.00148391	0.000192844	0.000457128	1.21334e-05	0.000173221	0.00187129	2.04194e-05	0.000199201	0.00157176	3.25761e-05	1.48132e-06	2.22906e-05	8.91383e-06	2.42081e-07	0.000310409	0.000565012	1.98557e-05	0.000155416	0.000274897	9.44864e-06	2.15608e-06	3.63047e-06	4.84771e-06	1.26156e-07	0.000195333	0.00151837	3.23312e-05	0.000133901	0.00160458	4.34743e-05	1.27634e-06	1.852e-05	1.47262e-05	3.97155e-07	2.16052e-06	1.00076e-05	3.32059e-05	3.56946e-07	1.01508e-06	9.34392e-06	3.12706e-05	3.40717e-07	1.90331e-06	1.62764e-05	2.89055e-05	5.912e-07	1.40726e-08	1.21978e-07	4.08479e-07	1.63851e-07	4.39805e-09	1.28249e-06	1.04775e-07	0.0636413	0.000901493	9.89548e-08	0.00126142	6.52761e-05	3.3901e-07	9.59046e-08	0.0107826	7.3306e-06	2.17074e-07	0.00967368	1.45765e-05	5.37384e-07	5.77751e-07	0.00913279	0.00015098	2.59466e-08	0.381267	0.0133669	7.90746e-09	0.0059863	0.0337491	0.243564	1.80507e-06	6.1473e-08	0.00564458	0.0052206	8.24879e-05	0.000238963	0.0176801	0.00325434	0.00435093	0.00284607	9.4141e-05	8.75128e-06	0.000863963	4.54591e-08	6.45387e-08	4.41245e-08	0.0294251	0.0193872	0.000681226	1.97895e-05	0.00202618	5.2326e-09	0.0504148	0.0746417	0.00265684	0.000903676	0.00598811	7.44625	#N/A	#N/A	#N/A	#N/A	#N/A	8.3386	-0.167553	-0.612159	1.26935	0.0761129	16.9795	6.7788	#N/A	#N/A	#N/A	#N/A	#N/A	7.44625	-0.167553	-0.612159	1.26935	0.0852342	16.9795	7.44625	-0.167553	-0.612159	1.26935	0.0852342	16.9795	67	0.298264	20	0.381267	0.0275944	ENSMUSG00000018509
ENSMUSG00000087120	Gm12279	ENSMUSG00000087120	0.336116	0.00762977	0.0263418	0.00238072	0.00941305	0.00322269	0.021263	0.000661852	0.00235681	5.3386e-05	0.00554296	0.000182647	0.0359918	0.000212014	0.0374247	0.000698006	0.00256852	6.71037e-05	0.0157618	0.000248982	0.0019441	2.28633e-05	0.010991	7.34112e-05	0.0148946	9.30474e-05	0.00519177	0.000134191	0.000191969	0.000146847	4.52711e-06	0.0765227	0.000867902	0.00300147	0.000561532	1.73854e-05	0.00643476	5.8757e-05	0.000252805	6.56868e-05	1.49288e-06	0.00826186	0.000201093	0.000264272	0.00015192	4.86943e-06	0.00552931	0.000153209	0.000110421	5.28608e-05	1.72908e-06	0.00344269	4.44077e-05	7.7212e-05	2.26192e-05	5.14494e-07	0.0283716	0.000380035	0.000918467	0.000200078	6.27432e-06	0.0534583	0.000336608	0.000315369	0.000354409	2.10204e-06	0.0490925	0.00108985	0.00044427	0.000369221	6.79335e-06	0.00413252	0.000106341	5.47203e-05	2.48676e-05	6.64517e-07	0.0148044	0.000194515	0.000536965	0.000162664	5.09958e-06	0.000534143	0.000264621	6.05369e-06	0.000625813	0.000140081	3.64578e-06	2.06162e-05	5.05678e-06	3.90183e-06	1.19623e-07	0.00793373	0.000132996	0.000284326	0.000123759	3.87897e-06	0.000197241	0.000113115	2.62835e-06	0.000189841	4.91898e-05	1.28369e-06	6.31089e-06	1.81558e-06	1.38401e-06	4.29838e-08	0.117664	0.00114085	0.00430822	0.000871629	2.71909e-05	0.000790424	0.00180284	1.0616e-05	0.00127699	0.000747857	8.59032e-06	2.49252e-05	2.91281e-05	5.44113e-06	1.69604e-07	0.0108901	9.49692e-05	0.000376959	0.000104071	2.37408e-06	9.69582e-05	0.000210433	1.24038e-06	8.53486e-05	6.24579e-05	5.70818e-07	2.22958e-06	2.49336e-06	6.49822e-07	1.48283e-08	0.0122717	0.000320224	0.000347527	0.000239069	7.61533e-06	0.000154662	0.000218341	4.08048e-06	0.000122007	8.04681e-05	1.9187e-06	3.13222e-06	2.61146e-06	1.49288e-06	4.74751e-08	0.0250679	0.000289792	0.000896987	0.000258394	8.15588e-06	0.000824072	0.000347305	7.97765e-06	0.000913535	0.000218971	5.75044e-06	2.97137e-05	7.89934e-06	6.06692e-06	1.87423e-07	0.000219807	0.0006288	3.68824e-06	0.000392343	0.000447762	5.09786e-06	7.57601e-06	1.76738e-05	3.28526e-06	1.02427e-07	0.000220143	0.000317478	2.96644e-06	0.000282214	0.000143464	1.90095e-06	7.13367e-06	5.13811e-06	1.54513e-06	4.87961e-08	5.52917e-06	1.2517e-05	3.17028e-06	7.38785e-08	8.94194e-06	5.2283e-06	2.61286e-06	6.00157e-08	5.32911e-06	6.12879e-06	1.36733e-06	3.59164e-08	1.72287e-07	2.00382e-07	4.92328e-08	3.78763e-08	1.16904e-09	0.186794	0.0140141	0.0161089	0.0637002	0.0140147	0.0161964	0.0443772	0.0773607	0.0138847	0.0145951	0.0312007	0.0886819	0.0151697	0.0351617	0.0582307	0.125703	0.00124329	0.00547222	0.00854373	0.00764696	0.00687056	0.00104771	0.00112807	0.00119738	0.00122692	0.00288167	0.010115	0.00437191	0.00934502	0.00495684	0.00607917	0.00849995	0.0197792	0.010889	0.0012082	0.00984458	0.00372123	0.0120748	0.00709161	0.016557	0.0130858	0.000837333	9.27458e-05	0.000756868	0.000459093	0.00147044	0.00125982	0.000701245	0.00161772	0.00101253	0.00159779	0.000122927	4.32534	#N/A	#N/A	#N/A	#N/A	#N/A	4.32534	#N/A	#N/A	#N/A	#N/A	#N/A	4.32534	#N/A	#N/A	#N/A	#N/A	#N/A	4.32534	#N/A	#N/A	#N/A	#N/A	#N/A	4.32534	#N/A	#N/A	#N/A	#N/A	#N/A	1	0.336116	1	0.186794	0.00897912	ENSMUSG00000087120
ENSMUSG00000019505	Ubb	ENSMUSG00000019505	0.243252	0.0152183	0.00219156	0.0104927	0.00414264	0.00746141	0.0065323	0.000137983	0.116938	0.000658245	0.00456526	9.42917e-05	0.00290236	0.000261234	0.00503488	3.70734e-05	0.00207599	0.000180651	0.00222292	6.71965e-05	0.0340287	0.000321677	0.0401293	0.0004518	0.00138363	0.000125891	0.0314428	0.000282502	0.00105656	0.000281675	5.9521e-06	0.00426731	0.00032196	2.6188e-05	0.000111428	2.35177e-06	0.00833648	0.000130399	0.000125416	0.00203309	1.1428e-05	0.00286933	1.86665e-05	0.000218398	7.8897e-05	1.61274e-06	0.00935851	0.000305763	9.63051e-05	0.000140124	2.8896e-06	0.275752	0.0020445	0.00174584	0.00347539	1.95311e-05	0.0106515	0.000135435	0.000362014	0.000197209	4.0945e-06	0.00351465	8.62003e-05	0.000684161	8.78787e-05	7.69188e-06	0.0015028	1.2475e-05	3.79582e-05	0.000152992	1.12622e-06	0.00318008	5.96113e-05	0.000575589	6.35105e-05	5.48649e-06	0.00819434	0.000180349	7.53411e-05	5.58082e-05	1.17983e-06	0.000184335	0.00248767	1.40073e-05	5.43369e-05	0.000547282	4.92237e-06	1.12873e-06	1.82426e-05	4.85933e-06	1.02615e-07	0.0629298	0.000561265	0.00248442	0.000894123	1.84842e-05	0.000463692	0.00104724	5.88349e-06	0.000752449	0.000945206	8.39321e-06	1.57091e-05	3.13871e-05	8.4989e-06	1.76525e-07	0.00322442	9.41706e-05	3.17765e-05	3.70886e-05	7.82146e-07	0.000182829	2.62702e-05	2.33271e-06	0.000835404	0.000129357	9.47648e-06	6.13005e-06	7.92591e-07	3.33436e-06	6.92165e-08	0.01524	0.000195336	0.000151722	0.000661607	3.72415e-06	0.00472766	0.000399467	3.49198e-05	0.000343343	0.000251465	3.86206e-06	3.00922e-05	3.79532e-06	5.99204e-05	3.36281e-07	0.00273558	2.8673e-05	6.50032e-05	2.59275e-05	5.36071e-07	0.000160793	0.000697228	5.13839e-06	1.89928e-05	8.76554e-05	5.70846e-07	1.6624e-06	6.63258e-06	2.39903e-06	4.89626e-08	0.0104308	0.000168174	0.000137785	8.46061e-05	1.77247e-06	0.000139623	0.000725823	4.08479e-06	6.55487e-05	0.000178068	1.59785e-06	1.36817e-06	5.98179e-06	1.59733e-06	3.36982e-08	0.00109014	0.000109999	9.73404e-06	0.00576203	0.000587688	4.28728e-05	4.23097e-05	3.59467e-06	1.51634e-05	3.13532e-07	9.12585e-05	7.52025e-05	1.16201e-06	0.000473962	0.00024778	5.33473e-06	3.09119e-06	2.27165e-06	1.68059e-06	3.49273e-08	8.047e-06	1.14009e-06	1.8266e-05	1.02483e-07	3.65501e-05	5.58475e-06	7.32994e-05	4.12046e-07	1.30201e-05	1.64638e-06	1.63087e-05	1.45039e-07	2.68964e-07	3.41428e-08	5.3744e-07	1.45318e-07	3.01826e-09	0.108517	0.0757516	0.0155769	0.0743482	0.00883059	0.228247	0.00820784	0.0119338	0.0178878	0.00940782	0.0751422	0.0104497	0.0801425	0.00933261	0.0178056	0.0088937	0.0215351	0.0220687	0.00566208	0.00667496	0.00120409	0.00564415	0.0156152	0.00116905	0.00620372	0.0149598	0.00563799	0.00578723	0.00117659	0.00951326	0.00606057	0.00601833	0.0098726	0.0337532	0.0206531	0.0198336	0.000710078	0.000718434	0.00132983	0.00133401	0.00077681	0.00320241	0.00194603	0.00187881	0.00189798	0.00193407	0.000420881	0.000732444	0.000761558	8.95279e-05	0.00251063	0.000238157	14.6689	-0.202567	-0.0514707	0.418008	0.0142481	12.9504	14.6689	#N/A	#N/A	#N/A	#N/A	#N/A	14.8594	-0.202567	-0.0514707	0.418008	0.0140655	12.9504	14.8594	#N/A	#N/A	#N/A	#N/A	#N/A	14.8594	-0.202567	-0.0514707	0.418008	0.0140655	12.9504	52	0.275752	6	0.228247	0.0600425	ENSMUSG00000019505
		ENSMUSG00000085748	0.643773	0.027158	0.0275389	0.00390237	0.00557223	0.00608765	0.0110411	0.00120515	0.00488107	0.000163908	0.00567502	0.00016475	0.0265506	0.000235671	0.0104218	0.000228091	0.00403089	3.37893e-05	0.0236285	0.000261378	0.00440598	3.68978e-05	0.00801958	0.000260362	0.00544238	5.27308e-05	0.00742518	0.000237903	0.00012776	6.2822e-05	7.19031e-06	0.0211127	0.000438148	0.00110748	8.75501e-05	1.00197e-05	0.00761703	0.000172204	0.0001605	4.23725e-05	1.42244e-06	0.00577495	0.000175797	6.33277e-05	4.87908e-05	1.365e-06	0.00911902	0.000182757	0.000142648	5.36658e-05	1.56304e-06	0.004956	0.000184466	4.8768e-05	2.98854e-05	1.57016e-06	0.0160673	0.00102407	0.000339025	6.80163e-05	1.16282e-05	0.0124301	0.000228629	6.93859e-05	0.000252779	2.26147e-06	0.0135564	0.000216041	0.000201363	9.8626e-05	2.16686e-06	0.00424769	3.31879e-05	3.81852e-05	3.81567e-05	3.19716e-07	0.0104498	0.000242288	0.0001927	6.77104e-05	7.85066e-06	0.000127947	6.94483e-05	2.64933e-06	0.00023128	6.33368e-05	2.04914e-06	6.61546e-06	1.0353e-06	4.97761e-07	5.98084e-08	0.00835764	0.000383099	0.000216279	6.69612e-05	7.925e-06	9.72345e-05	0.000124408	6.1541e-06	7.1099e-05	6.95727e-05	2.27791e-06	2.03148e-06	8.16578e-07	3.86244e-07	6.93568e-08	0.0181565	0.000572285	0.000494094	7.16961e-05	9.39187e-06	0.000136007	0.000972132	8.74991e-06	0.000130309	0.000197974	4.19818e-06	2.80457e-06	1.06264e-05	5.39119e-07	9.68033e-08	0.00732187	0.00017872	7.56803e-05	3.25319e-05	1.38702e-06	4.28717e-05	0.000180745	1.60176e-06	4.98788e-05	4.69313e-05	1.65525e-06	4.22154e-07	1.52699e-06	2.58727e-07	1.36383e-08	0.00793564	0.000174338	8.26714e-05	4.80745e-05	1.29828e-06	7.85601e-05	7.19604e-05	1.51334e-06	0.00014815	5.46066e-05	1.67331e-06	1.21601e-06	5.99254e-07	4.61736e-07	1.29627e-08	0.0104823	0.000332287	0.000308106	6.42461e-05	7.60423e-06	0.000110634	7.34886e-05	3.47117e-06	0.000109444	6.08182e-05	2.00617e-06	2.965e-06	8.58157e-07	4.08828e-07	5.62262e-08	7.14897e-05	0.000371775	3.30506e-06	8.00217e-05	0.000144293	3.00186e-06	1.79114e-06	7.29764e-06	5.28243e-07	6.5816e-08	0.00010006	0.000193068	6.50712e-06	7.22527e-05	9.84053e-05	2.32044e-06	2.14571e-06	1.24911e-06	4.1968e-07	7.6191e-08	8.236e-07	5.84916e-06	1.0589e-06	5.25825e-08	7.9432e-07	1.19944e-06	4.24156e-07	2.53724e-08	6.11132e-07	2.20024e-06	5.94196e-07	1.96355e-08	1.6814e-08	6.34521e-08	6.66561e-09	3.06006e-09	5.77669e-10	0.348747	0.0294598	0.026549	0.0343347	0.0414464	0.0311962	0.0263472	0.0281323	0.053313	0.0437921	0.0272335	0.0259229	0.074513	0.0332974	0.0295218	0.0499697	0.00235742	0.00275651	0.00225249	0.00256007	0.00198445	0.00404501	0.00553959	0.00351259	0.00573473	0.00251855	0.00375478	0.0021944	0.00371731	0.00329658	0.00404042	0.00335092	0.00577084	0.00277494	0.0057603	0.00372988	0.00327017	0.00459447	0.00312158	0.00508651	0.00488012	0.00021009	0.000432022	0.000279118	0.000304927	0.00042986	0.000393066	0.000265962	0.000445354	0.000372709	0.000452887	3.38814e-05	0.130266	#N/A	#N/A	#N/A	#N/A	#N/A	0.130266	#N/A	#N/A	#N/A	#N/A	#N/A	0.130266	#N/A	#N/A	#N/A	#N/A	#N/A	0.130266	#N/A	#N/A	#N/A	#N/A	#N/A	0.130266	#N/A	#N/A	#N/A	#N/A	#N/A	1	0.643773	1	0.348747	0.0283543
		ENSMUSG00000018507	0.721152	0.0056644	0.0540974	0.00549288	0.0153553	0.00401281	0.0128198	0.00041976	0.00402023	4.30025e-05	0.0177915	0.00041031	0.00888832	0.000119982	0.00460584	0.00113346	0.00945844	0.000117898	0.0103186	0.000301235	0.00460757	3.05614e-05	0.00487561	3.15085e-05	0.00804035	8.55619e-05	0.00946272	0.000138608	0.000301558	9.63401e-05	3.17255e-06	0.00406929	3.60181e-05	0.000646615	0.000264129	8.74479e-06	0.00574698	7.37261e-05	6.85481e-05	8.56394e-05	9.17984e-07	0.00586211	0.000716563	3.5063e-05	0.000385318	8.66653e-06	0.00957415	0.000344023	7.84498e-05	9.89797e-05	2.2845e-06	0.00398772	3.6178e-05	3.70481e-05	2.2371e-05	2.39177e-07	0.00745635	8.08072e-05	0.000364669	7.14154e-05	2.33657e-06	0.00701388	6.29407e-05	0.000104166	4.95306e-05	6.68279e-07	0.00429845	0.000598403	0.000216929	2.56081e-05	6.32044e-06	0.00709478	6.14904e-05	9.80327e-05	5.26311e-05	6.56867e-07	0.00444626	4.56476e-05	0.000430261	0.00016813	5.51703e-06	3.09254e-05	2.56733e-05	2.73259e-07	0.000225061	0.000200503	2.9842e-06	4.96649e-06	6.32153e-06	1.9997e-06	6.66127e-08	0.00689778	7.4857e-05	0.000299109	8.10427e-05	2.66799e-06	5.63004e-05	5.75148e-05	6.12286e-07	0.000119624	5.26779e-05	7.70859e-07	2.75901e-06	1.67925e-06	5.36616e-07	1.76577e-08	0.0040157	3.36814e-05	0.000516913	0.000140673	4.62667e-06	0.00015534	0.000124707	1.68984e-06	3.09419e-05	2.26418e-05	2.002e-07	7.662e-06	3.606e-06	1.47359e-06	4.87428e-08	0.00535661	5.5505e-05	5.38209e-05	4.48352e-05	4.79702e-07	8.48933e-05	5.68558e-05	7.65709e-07	6.36919e-05	3.1988e-05	4.1011e-07	7.97775e-07	3.81937e-07	4.77213e-07	5.11241e-09	0.00523277	0.000534337	3.27541e-05	0.000200078	4.55745e-06	0.000204762	2.95134e-05	7.20463e-06	0.000135843	3.25841e-05	3.99004e-06	1.66243e-06	1.94929e-07	2.14658e-06	4.83207e-08	0.0042672	4.08693e-05	0.000401075	0.000125735	4.12923e-06	3.05485e-05	2.39598e-05	2.55784e-07	0.00017575	0.000105307	1.55286e-06	3.95029e-06	3.33675e-06	1.06118e-06	3.51078e-08	0.000145841	0.000119125	1.59211e-06	2.54691e-05	2.59764e-05	2.30682e-07	6.26583e-06	4.1181e-06	1.66838e-06	5.55539e-08	9.76528e-05	8.19981e-05	1.05562e-06	3.92326e-05	2.4729e-05	2.53657e-07	4.81018e-06	2.39655e-06	9.36588e-07	3.071e-08	1.18182e-06	9.60008e-07	1.20965e-06	1.29034e-08	2.34987e-07	1.72052e-07	1.42745e-07	1.51872e-09	2.59845e-06	1.25386e-06	1.11781e-06	1.66179e-08	5.84303e-08	2.76929e-08	3.52519e-08	1.1155e-08	3.71247e-10	0.0953211	0.00720651	0.0540775	0.00838148	0.00835129	0.042359	0.00747906	0.0156827	0.00861374	0.0775365	0.00708547	0.0202357	0.133854	0.0071705	0.0362837	0.189067	0.00542484	0.000623695	0.00161482	0.00401964	0.00500415	0.000656417	0.0129676	0.00836247	0.0188151	0.000537816	0.0149658	0.00731316	0.0426516	0.000685549	0.000682282	0.00645919	0.0275218	0.00326741	0.0110314	0.0244083	0.000624079	0.03206	0.0027253	0.0149546	0.0140846	0.000419053	0.00142524	0.00321154	5.19997e-05	0.00267048	0.00113195	0.000699039	0.00400168	0.00362081	0.00229849	0.000302354	4.12944	#N/A	#N/A	#N/A	#N/A	#N/A	4.12944	#N/A	#N/A	#N/A	#N/A	#N/A	4.12944	#N/A	#N/A	#N/A	#N/A	#N/A	4.12944	#N/A	#N/A	#N/A	#N/A	#N/A	3.26068	#N/A	#N/A	#N/A	#N/A	#N/A	1	0.721152	16	0.189067	0.00429871
ENSMUSG00000086841	2410006H16Rik	ENSMUSG00000086841	0.20615	0.00775958	0.00276347	0.0697338	0.00195866	0.00134777	0.00228954	0.000101844	0.325132	0.00272771	0.0174583	0.000918895	0.00159729	7.55896e-05	0.00423944	2.6061e-05	0.00745804	0.00067053	0.00254792	1.80676e-05	0.0191062	0.000455952	0.00333714	5.10681e-05	0.00189046	1.28579e-05	0.0440279	0.000671536	0.00416409	0.000794647	3.52113e-05	0.0019467	0.000159365	2.13825e-05	2.19715e-05	9.84562e-07	0.020703	0.000274503	0.000541174	0.00321363	2.69056e-05	0.00912085	0.000100614	0.00142264	0.000166767	8.77035e-06	0.0132532	0.000253907	0.000854175	0.000114158	6.00835e-06	0.080067	0.000737088	0.00115453	0.002134	1.79536e-05	0.00246081	9.60776e-05	4.41624e-05	1.49606e-05	6.70291e-07	0.00175436	7.26323e-05	3.20122e-05	1.04204e-05	4.99611e-07	0.00389542	2.52675e-05	2.43082e-05	2.78192e-05	1.71076e-07	0.00683572	0.000642266	0.000183057	4.85906e-05	4.4026e-06	0.0133785	0.000337996	0.000274281	8.21286e-05	3.62485e-06	0.000659872	0.00658577	5.55919e-05	0.000135296	0.00042986	6.57979e-06	7.12139e-06	4.08514e-05	7.72047e-06	3.44696e-07	0.0296032	0.000511477	0.00103939	0.000214944	9.59407e-06	0.000848498	0.00395169	3.34776e-05	0.000286036	0.000287889	4.42038e-06	1.50243e-05	2.73316e-05	5.19317e-06	2.31768e-07	0.00229327	0.000148108	2.34721e-05	2.10562e-05	9.50335e-07	2.35988e-05	1.96423e-05	9.39758e-07	6.82561e-05	1.26949e-05	1.05278e-06	4.20471e-07	1.39501e-07	1.44173e-07	6.5074e-09	0.0157394	0.000254859	0.000594755	0.0030473	2.56533e-05	0.00077965	0.000147932	7.24282e-06	0.00011968	0.000134672	1.80033e-06	1.12105e-05	3.5308e-06	2.11853e-05	1.77866e-07	0.00921077	9.21158e-05	0.00130853	0.000160348	8.43807e-06	0.000127132	0.000392069	2.41465e-06	9.18413e-05	5.95665e-05	6.55533e-07	8.2483e-06	9.33642e-06	1.09499e-06	5.75835e-08	0.0130375	0.000345826	0.000209007	7.53378e-05	3.36196e-06	0.000777343	0.00610206	5.1712e-05	0.000148609	0.000407961	6.29738e-06	7.82225e-06	3.89059e-05	7.34203e-06	3.30116e-07	0.000287701	0.000102359	5.03184e-06	0.00162505	0.000180227	1.51086e-05	1.0046e-05	1.96322e-06	2.0805e-06	9.35597e-08	8.83219e-05	0.000251701	3.38688e-06	0.000146472	8.7068e-05	2.22203e-06	1.59366e-06	1.78426e-06	5.34777e-07	2.37744e-08	8.23696e-06	6.59549e-06	3.92288e-05	3.31606e-07	2.34306e-05	4.30354e-06	4.33881e-05	3.67285e-07	2.75914e-06	8.82793e-07	2.82293e-06	4.3499e-08	1.44802e-07	4.64644e-08	2.69298e-07	5.06717e-08	2.27867e-09	0.152133	0.0114891	0.0913223	0.0804018	0.0138296	0.0378435	0.0538464	0.011332	0.0141344	0.0219087	0.107295	0.0113392	0.0188472	0.140249	0.0126042	0.014681	0.0071384	0.00737319	0.000853983	0.0210503	0.011618	0.00108811	0.00170075	0.00681827	0.00690084	0.0139967	0.00109123	0.0176108	0.0150592	0.0117395	0.0199325	0.00636607	0.00611192	0.00851207	0.0028129	0.00817541	0.0112296	0.00400237	0.0010539	0.0011831	0.00121035	0.0015836	0.000530608	0.00150116	0.0015319	0.000548046	9.10742e-05	0.00192574	0.00213686	0.00120583	0.000894301	0.000164189	11.5706	-0.0805307	-0.258923	0.542315	0.023435	16.8482	11.5706	#N/A	#N/A	#N/A	#N/A	#N/A	11.5706	-0.0805307	-0.258923	0.542315	0.023435	16.8482	11.5706	#N/A	#N/A	#N/A	#N/A	#N/A	11.5706	#N/A	#N/A	#N/A	#N/A	#N/A	9	0.325132	1	0.152133	0.0116406	ENSMUSG00000086841
ENSMUSG00000064437	Snord49b	ENSMUSG00000064437	0.0103174	8.53641e-05	0.0028918	0.000151396	0.00203587	0.000410212	0.00154485	2.40063e-05	0.00022743	1.29186e-06	0.00331019	4.25157e-05	0.00164836	1.65056e-05	0.0302674	0.00055937	0.0032896	2.94985e-05	0.00405228	0.000114697	0.000832101	6.01842e-06	0.000467987	3.39742e-06	0.0117163	8.01225e-05	0.00350869	2.87723e-05	6.40439e-05	2.39898e-05	3.64049e-07	0.0228607	0.000242153	0.000459037	0.000287205	4.55112e-06	0.00394687	2.77846e-05	2.52935e-05	4.32091e-05	2.46332e-07	0.0500428	0.000909262	0.000434355	0.000631488	8.12102e-06	0.00912259	0.00023308	5.945e-05	0.000131342	1.68602e-06	0.00115676	7.09924e-06	7.1561e-06	9.06337e-06	5.14131e-08	0.0044398	3.34976e-05	0.000132096	6.21208e-05	9.53005e-07	0.0105612	9.56393e-05	8.97689e-05	6.50131e-05	6.50066e-07	0.101835	0.00322579	0.000798229	0.00118881	2.19627e-05	0.0201935	0.000170458	0.000161832	0.00012973	1.16077e-06	0.0529412	0.000421302	0.00109993	0.000502706	7.70654e-06	0.000349977	0.000625184	3.57412e-06	0.0005628	0.000645757	5.36992e-06	7.05812e-06	1.19305e-05	4.39935e-06	6.80657e-08	0.0117779	7.86098e-05	0.000326318	0.000132049	1.99541e-06	6.86958e-05	8.90353e-05	5.06716e-07	0.000160591	0.000140596	1.14289e-06	2.0241e-06	2.54596e-06	9.64555e-07	1.44517e-08	0.0956612	0.000821179	0.00294438	0.00169019	2.64216e-05	0.000840552	0.000647517	6.46829e-06	0.00131243	0.000905882	9.51651e-06	2.4842e-05	1.80611e-05	1.14221e-05	1.78806e-07	0.0236342	0.000170713	0.000162043	0.000251992	1.4339e-06	0.000219514	0.000138695	1.35138e-06	0.000153328	0.000155929	1.09671e-06	1.35434e-06	9.97364e-07	1.70404e-06	9.70156e-09	0.200643	0.00557631	0.00146982	0.00366212	4.70229e-05	0.00176572	0.00237819	4.44422e-05	0.00128938	0.00196854	3.57734e-05	1.15639e-05	1.70577e-05	2.48044e-05	3.18816e-07	0.230304	0.00168997	0.00658943	0.00310107	4.73043e-05	0.00146505	0.00213549	1.21982e-05	0.00360832	0.00380783	3.13723e-05	4.52687e-05	6.97121e-05	2.60085e-05	3.9696e-07	0.00219909	0.00154676	1.48925e-05	0.00317062	0.00192037	1.95698e-05	6.07157e-05	3.86051e-05	2.41754e-05	3.72468e-07	0.00145964	0.00154648	1.08807e-05	0.00232626	0.00209708	1.6586e-05	4.26809e-05	4.33508e-05	2.00362e-05	3.03442e-07	1.28315e-05	9.93347e-06	1.68928e-05	9.64965e-08	1.95835e-05	1.38652e-05	2.46037e-05	1.40459e-07	2.97551e-05	2.21494e-05	2.55987e-05	2.11104e-07	3.75588e-07	2.77642e-07	4.69393e-07	1.74946e-07	2.67418e-09	0.214569	0.0200104	0.041704	0.0291122	0.0216145	0.0626823	0.0173576	0.0161344	0.0317266	0.0725158	0.0165962	0.0199535	0.189594	0.0163862	0.0220135	0.0544361	0.00514098	0.00236613	0.00163841	0.00416283	0.00312919	0.00235849	0.0145248	0.00596858	0.0161773	0.00148771	0.00423436	0.0032571	0.00703811	0.00245292	0.00295802	0.00581732	0.0147726	0.00522598	0.0146274	0.00778349	0.00161508	0.00830346	0.00184644	0.00475062	0.00431449	0.000427902	0.00120246	0.000641727	0.000219889	0.00113219	0.000353131	0.000478226	0.00126329	0.000687978	0.00114048	9.39e-05	4.92772	0.0589271	0.306347	0.623927	0.0633079	5.27413	4.92772	0.0589271	0.306347	0.623927	0.0633079	5.27413	4.92772	0.0589271	0.306347	0.623927	0.0633079	5.27413	4.92772	0.0589271	0.306347	0.623927	0.0633079	5.27413	4.92772	0.0589271	0.306347	0.623927	0.0633079	5.27413	152	0.230304	1	0.214569	0.0124711	ENSMUSG00000064437
ENSMUSG00000065734	Snord49a	ENSMUSG00000065734	0.221484	0.00136223	0.00145291	0.00130368	0.00141886	0.369629	0.00160375	8.89321e-06	0.00126082	7.99033e-06	0.00126086	8.58071e-06	0.00151555	8.74766e-06	0.00156192	9.2878e-06	0.00136509	8.34008e-06	0.0568156	0.00242137	0.012296	0.00217492	0.0663491	0.00227412	0.0358574	0.00236543	0.00134864	7.75002e-06	8.26701e-06	9.43532e-06	5.23387e-08	0.00171884	9.57322e-06	9.89279e-06	1.02744e-05	5.69825e-08	0.00139467	8.40125e-06	8.8912e-06	8.08488e-06	5.12377e-08	0.00139268	8.94781e-06	9.21763e-06	8.0749e-06	5.47764e-08	0.0104464	7.96535e-05	0.000338283	0.00210371	1.42949e-05	0.0105846	7.66424e-05	0.000385061	0.0021012	1.33344e-05	0.0339947	0.000343893	0.000426532	0.00267518	1.4826e-05	0.0244065	0.000220729	0.000428709	0.00251909	1.4588e-05	0.0245375	0.000235127	0.000361046	0.00259626	1.54624e-05	0.00861766	0.000211082	7.91287e-05	0.0022802	1.38991e-05	0.00149326	8.56245e-06	9.11869e-06	9.88214e-06	5.48021e-08	1.01138e-05	8.89589e-06	5.62995e-08	8.62192e-06	8.64933e-06	4.97524e-08	5.8229e-08	5.28947e-08	6.03644e-08	3.34875e-10	0.0101211	6.42178e-05	6.7921e-05	8.91333e-05	4.9395e-07	0.000199795	0.000322764	2.04067e-06	0.000376764	0.00224874	1.29348e-05	2.48273e-06	1.37574e-05	1.57333e-05	8.72212e-08	0.0208038	0.000149174	0.000157964	0.000259555	1.44042e-06	0.000217721	0.000381203	2.18976e-06	0.00045972	0.00285412	1.59177e-05	2.74974e-06	1.64218e-05	1.71202e-05	9.48952e-08	0.00858246	5.35301e-05	0.000142331	0.000204575	1.29484e-06	6.85006e-05	8.49372e-05	4.9458e-07	0.000410205	0.00232204	1.40373e-05	2.4845e-06	1.47742e-05	1.34599e-05	8.54156e-08	0.00874407	5.60234e-05	0.000145706	0.00020411	1.38879e-06	6.68365e-05	8.56795e-05	5.11451e-07	0.000349392	0.00232128	1.49257e-05	2.14677e-06	1.53159e-05	1.34586e-05	9.11568e-08	0.00901792	5.37504e-05	5.53373e-05	6.24349e-05	3.46256e-07	0.000122387	0.000139802	8.82811e-07	0.0001387	0.00021857	1.25565e-06	9.24064e-07	1.34087e-06	1.5272e-06	8.47812e-09	6.5088e-05	7.12311e-05	4.11853e-07	7.32982e-05	9.51799e-05	5.32039e-07	4.3855e-07	5.47447e-07	5.73638e-07	3.18012e-09	0.000209469	0.000353186	2.11578e-06	0.000416005	0.00248406	1.42759e-05	2.6348e-06	1.51616e-05	1.64989e-05	9.14429e-08	1.27781e-06	2.2622e-06	2.05258e-06	1.29759e-08	2.67417e-06	1.67883e-05	1.47657e-05	9.35738e-08	2.43376e-06	1.43277e-05	1.44071e-05	8.29493e-08	1.59823e-08	9.66269e-08	8.79329e-08	1.00549e-07	5.5746e-10	0.310424	0.0261364	0.02596	0.0750565	0.039758	0.0314786	0.0354592	0.0357049	0.0506785	0.0500553	0.0255952	0.026793	0.0832333	0.0231387	0.0231431	0.0247236	0.00234029	0.00562461	0.00268445	0.00559371	0.00265624	0.00394034	0.0062691	0.00392475	0.00632446	0.00202159	0.00200877	0.00200501	0.00199836	0.00689276	0.00701473	0.00682651	0.00788513	0.00566001	0.00660669	0.00234656	0.00343571	0.00376219	0.00342975	0.00381366	0.00296875	0.000420978	0.0004912	0.000174453	0.000545048	0.000593441	0.00029654	0.000537235	0.00060043	0.00029517	0.000627045	4.66309e-05	4.43319	#N/A	#N/A	#N/A	#N/A	#N/A	4.43319	#N/A	#N/A	#N/A	#N/A	#N/A	4.43319	#N/A	#N/A	#N/A	#N/A	#N/A	4.43319	#N/A	#N/A	#N/A	#N/A	#N/A	4.43319	-0.0332649	0.703949	1.40947	0.158968	6.18037	6	0.369629	1	0.310424	0.00819652	ENSMUSG00000065734
ENSMUSG00000077457	Snord65	ENSMUSG00000077457	0.108524	0.00231647	0.000623271	0.000675523	0.00122739	0.48325	0.00135555	1.32811e-05	0.000961203	1.45383e-05	0.000664374	3.87649e-06	0.00137404	2.62064e-05	0.000750564	7.03572e-06	0.000763382	7.69333e-06	0.010436	0.00277556	0.0118268	0.00301211	0.0101811	0.0109485	0.191115	0.00538415	0.000913678	1.4264e-05	5.51234e-06	8.46193e-06	8.32833e-08	0.0010195	1.6064e-05	7.87793e-06	1.53347e-05	1.49972e-07	0.000781468	1.61902e-05	8.61598e-06	1.0966e-05	1.65676e-07	0.000654002	4.38605e-06	4.69175e-06	7.5474e-06	4.40634e-08	0.00324741	6.81452e-05	6.53363e-05	0.00296225	1.7286e-05	0.00236164	0.000255824	6.27343e-05	0.0043534	6.88091e-05	0.00289798	0.000231406	5.86237e-05	0.00620324	6.27754e-05	0.0171935	0.004215	0.000111663	0.00625076	0.000121796	0.0188392	0.00109436	0.0001186	0.00331889	3.08659e-05	0.0187656	0.00120325	0.000129073	0.00338864	3.37901e-05	0.00073336	1.39393e-05	4.48739e-06	9.50747e-06	9.28603e-08	6.37553e-06	6.68987e-06	1.01268e-07	8.45423e-06	1.03966e-05	1.62105e-07	4.93582e-08	6.27678e-08	9.64019e-08	9.47312e-10	0.0013968	7.03422e-05	1.36177e-05	0.000148497	1.47136e-06	1.79686e-05	9.40013e-05	1.4612e-06	6.18838e-05	0.00411221	6.75085e-05	3.60933e-07	2.4968e-05	3.87754e-05	3.94202e-07	0.00559298	0.000414333	9.86931e-05	0.00242479	2.40968e-05	3.24299e-05	0.000134866	2.62828e-06	6.91993e-05	0.00460341	7.53316e-05	6.41691e-07	3.58395e-05	6.90756e-05	6.97066e-07	0.00455904	0.000402027	0.000107105	0.00173242	2.67695e-05	2.57408e-05	0.000148168	2.79075e-06	7.18217e-05	0.00351188	7.62648e-05	6.92517e-07	3.92548e-05	4.88837e-05	7.70973e-07	0.00598264	0.000107913	0.000118705	0.0011786	6.88437e-06	3.61709e-05	8.00935e-05	7.42216e-07	7.31191e-05	0.00290858	1.94708e-05	7.47834e-07	2.07727e-05	3.3149e-05	1.93548e-07	0.00249066	0.000128845	2.62433e-05	0.000234872	2.30784e-06	3.49286e-05	0.000170831	2.63376e-06	0.000105276	0.0016345	2.61492e-05	6.14288e-07	9.90586e-06	1.53117e-05	1.5291e-07	1.54791e-05	4.11153e-05	7.83328e-07	1.59752e-05	0.000110023	1.73659e-06	1.4812e-07	8.52156e-07	1.62085e-06	1.60194e-08	2.03903e-05	7.5546e-05	1.61084e-06	6.13155e-05	0.00328828	6.57969e-05	4.13742e-07	2.0167e-05	4.33667e-05	4.37453e-07	2.02444e-07	8.5083e-07	1.07755e-06	1.67204e-08	4.28062e-07	2.88287e-05	3.00732e-05	4.75516e-07	6.8165e-07	3.85148e-05	4.60699e-05	7.54367e-07	3.97634e-09	2.24886e-07	2.79832e-07	4.34783e-07	4.40872e-09	0.0330137	0.00729364	0.00950677	0.0486237	0.0103962	0.00246785	0.483151	0.00342793	0.00250127	0.0936853	0.003181	0.0181759	0.00717513	0.0156571	0.00288363	0.00328243	0.00135194	0.0398906	0.00176626	0.00615382	0.0384047	0.00140983	0.00789187	0.00696585	0.00102611	0.00160254	0.000587972	0.000707275	0.00140338	0.0064361	0.00573083	0.0188444	0.00363287	0.00610752	0.00107672	0.000268248	0.0382309	0.0462184	0.000778287	0.000283936	0.00161816	0.00316567	0.000586833	0.000144408	0.00315702	0.00380554	0.000157605	0.00140087	0.00050911	0.00343622	0.000542655	0.000282915	5.53598	#N/A	#N/A	#N/A	#N/A	#N/A	5.19328	#N/A	#N/A	#N/A	#N/A	#N/A	5.53598	#N/A	#N/A	#N/A	#N/A	#N/A	5.19328	#N/A	#N/A	#N/A	#N/A	#N/A	5.19328	0.01296	0.607165	1.21461	0.11694	5.91848	6	0.48325	7	0.483151	0.00807746	ENSMUSG00000077457
ENSMUSG00000046417	Lrrc75a	ENSMUSG00000046417	0.491492	0.00493191	0.100569	0.00815166	0.00440234	0.00292349	0.00512474	0.00105644	0.00433383	7.73983e-05	0.0405555	0.00164389	0.00284576	4.49224e-05	0.0466599	0.000899045	0.0109169	7.25433e-05	0.0156909	0.000596888	0.00653177	4.84178e-05	0.00319067	2.94864e-05	0.00424125	2.63501e-05	0.00781805	0.000382973	0.00088674	8.74212e-05	1.62471e-05	0.00727335	0.00051241	0.000581239	4.54285e-05	9.6195e-06	0.00510678	0.000104278	4.7676e-05	3.87393e-05	6.99056e-07	0.0540638	0.00219057	0.000744957	0.000361358	1.45964e-05	0.0220321	0.00131605	0.000257292	0.000241062	9.74253e-06	0.00432148	6.38818e-05	5.23421e-05	2.58025e-05	4.61977e-07	0.00440767	0.000165555	0.000660069	3.03557e-05	6.30333e-06	0.00300499	4.34027e-05	2.85262e-05	1.69419e-05	2.70495e-07	0.0221952	0.000863981	0.000144436	0.00028057	5.36916e-06	0.00958906	7.00052e-05	5.90852e-05	6.52938e-05	4.33531e-07	0.0124565	0.000530321	0.00102468	0.000116221	2.17595e-05	0.000123129	0.000403713	7.66089e-06	0.000237082	6.91847e-05	3.46243e-06	9.59384e-06	7.91298e-06	7.7012e-07	1.46609e-07	0.00727266	0.000216506	0.00087635	6.86467e-05	1.34241e-05	7.4624e-05	0.000140104	2.55875e-06	0.000260058	4.63723e-05	2.28755e-06	1.06545e-05	5.26842e-06	5.17055e-07	9.6778e-08	0.00650754	0.000242011	0.000610669	4.35687e-05	9.2662e-06	3.96575e-05	9.13965e-05	1.55571e-06	0.000305866	4.33314e-05	3.10198e-06	5.88977e-06	3.45252e-06	2.70627e-07	5.78053e-08	0.00532555	9.37746e-05	5.04777e-05	3.75675e-05	6.77022e-07	3.87516e-05	3.81315e-05	5.87226e-07	6.98259e-05	3.04468e-05	6.27155e-07	4.64972e-07	2.83454e-07	2.32182e-07	4.20171e-09	0.0357427	0.00192278	0.00035805	0.000348881	1.4052e-05	0.000201442	0.000619446	1.1877e-05	0.000354811	0.000324453	1.30714e-05	2.3519e-06	4.47233e-06	2.16117e-06	8.70346e-08	0.0115349	0.000359415	0.0010658	0.000100426	1.95876e-05	0.000109825	0.000195823	3.66642e-06	0.000251252	6.67674e-05	3.35518e-06	1.01107e-05	7.65473e-06	7.3966e-07	1.41595e-07	6.54388e-05	0.00012917	2.01352e-06	0.000402833	9.83227e-05	6.58757e-06	7.84047e-06	7.66584e-06	6.14343e-07	1.23281e-07	0.000100888	0.000164419	3.55459e-06	0.000346876	7.43018e-05	3.20142e-06	1.41351e-05	6.09542e-06	6.91816e-07	1.30585e-07	6.67354e-07	1.5148e-06	1.28903e-06	2.38228e-08	4.82057e-06	7.32519e-07	2.4319e-06	4.62896e-08	2.31303e-06	1.4106e-06	4.12805e-07	2.08263e-08	9.44303e-08	5.69107e-08	4.73262e-08	4.5804e-09	8.79388e-10	0.19841	0.0805484	0.0147556	0.0169584	0.017215	0.0448451	0.0979078	0.0161095	0.0256004	0.0165752	0.0147485	0.101103	0.0249728	0.0466203	0.0147577	0.087486	0.00660322	0.0105935	0.0147992	0.00126834	0.0107509	0.00601101	0.00626296	0.00129896	0.00208603	0.00878876	0.018655	0.00109715	0.00725188	0.00138383	0.00348473	0.00131227	0.00651541	0.00791112	0.00333857	0.00938047	0.0076371	0.0153022	0.00130711	0.00689394	0.0113681	0.00116403	0.000491679	0.00138664	0.000827241	0.00166506	0.00167339	0.000102928	0.00054185	0.00120926	0.000890744	0.000131528	5.99493	#N/A	#N/A	#N/A	#N/A	#N/A	5.99493	#N/A	#N/A	#N/A	#N/A	#N/A	5.99493	#N/A	#N/A	#N/A	#N/A	#N/A	5.99493	#N/A	#N/A	#N/A	#N/A	#N/A	5.99493	#N/A	#N/A	#N/A	#N/A	#N/A	1	0.491492	1	0.19841	0.027424	ENSMUSG00000046417
ENSMUSG00000085762	Lrrc75aos2	ENSMUSG00000085762	0.689892	0.00547291	0.00596137	0.0294377	0.00607736	0.0116099	0.00381849	4.73863e-05	0.00628681	0.000237016	0.0245776	0.000255278	0.00524426	4.85126e-05	0.00768087	5.23468e-05	0.0119831	0.000257356	0.00837038	9.99984e-05	0.00690622	0.000489069	0.00892566	9.24521e-05	0.0163522	0.000103648	0.00751887	0.000196828	5.40647e-05	0.00016285	2.05941e-06	0.0047307	6.13998e-05	4.55342e-05	3.36272e-05	4.18602e-07	0.00507865	9.58025e-05	0.000222903	5.58899e-05	2.08572e-06	0.0176014	0.000103326	0.000325987	0.000213646	2.22472e-06	0.0105658	5.96971e-05	0.00035446	0.000407931	4.22745e-06	0.00430196	5.5207e-05	0.000377957	0.000105979	3.9531e-06	0.00572459	6.69785e-05	7.76243e-05	6.42433e-05	7.97765e-07	0.0119592	0.000131182	7.76455e-05	8.7901e-05	8.30672e-07	0.0133891	0.000140496	7.47996e-05	0.000131116	8.89797e-07	0.00927351	0.000684352	6.11264e-05	0.000203324	4.33168e-06	0.0070488	0.000140786	4.37749e-05	6.63037e-05	8.27558e-07	0.000199909	7.12185e-05	2.64618e-06	0.0001905	6.60771e-05	1.72014e-06	1.94224e-06	4.79067e-07	1.42356e-06	1.80616e-08	0.00546322	8.46961e-05	3.71986e-05	3.82149e-05	4.78243e-07	0.000241501	7.68107e-05	2.87984e-06	0.000326204	0.000125946	3.27704e-06	3.29834e-06	9.08469e-07	2.70524e-06	3.42316e-08	0.00859171	0.000107797	0.000103819	9.04638e-05	1.12896e-06	5.02191e-05	6.32149e-05	6.02384e-07	9.73296e-05	7.97565e-05	1.0525e-06	6.73076e-07	7.60683e-07	5.73457e-07	7.14256e-09	0.00577285	7.4212e-05	0.00050158	0.000150049	5.57425e-06	3.7799e-05	5.32166e-05	4.91255e-07	0.000152778	8.57203e-05	1.632e-06	3.2646e-06	3.68806e-06	9.55491e-07	3.52488e-08	0.0134324	7.98198e-05	0.000562141	0.000568625	5.90103e-06	9.32981e-05	7.71024e-05	5.26661e-07	0.000146886	0.00029783	1.74747e-06	3.14257e-06	5.49225e-06	3.59191e-06	3.73207e-08	0.00717979	0.000107843	4.98677e-05	5.1302e-05	6.3998e-07	0.000359511	0.000124454	4.59677e-06	0.000433714	0.000176754	4.59868e-06	4.36952e-06	1.283e-06	3.78523e-06	4.81443e-08	4.79686e-05	8.18043e-05	7.517e-07	4.7626e-05	4.75924e-05	6.20442e-07	3.25785e-07	4.62317e-07	3.38111e-07	4.24082e-09	9.87397e-05	6.17339e-05	1.18482e-06	0.000227638	0.000118833	2.39079e-06	1.32556e-06	7.36485e-07	1.12493e-06	1.40492e-08	2.10302e-06	2.66692e-06	6.93355e-07	2.5704e-08	4.1022e-06	3.32709e-06	1.21866e-06	4.47727e-08	2.80039e-06	3.14838e-06	1.12207e-06	2.9014e-08	2.83985e-08	3.20289e-08	8.16305e-09	2.39619e-08	3.04176e-10	0.333901	0.0284739	0.0289154	0.0305653	0.0316156	0.0248273	0.039413	0.0249675	0.0409008	0.0251053	0.0465437	0.0284703	0.029043	0.0852707	0.0319688	0.0664385	0.00233758	0.00293081	0.00224736	0.0024589	0.00297871	0.00304558	0.00227977	0.00253558	0.0030879	0.00634556	0.0050541	0.00347017	0.00735217	0.00346122	0.00633813	0.00256418	0.00517501	0.00235404	0.00244212	0.00581849	0.0063445	0.00547202	0.00261868	0.00553181	0.0052213	0.000221499	0.00022994	0.000547099	0.000471808	0.000406959	0.000411715	0.000258063	0.000546493	0.000546899	0.000432561	4.06727e-05	6.05605	#N/A	#N/A	#N/A	#N/A	#N/A	6.05605	#N/A	#N/A	#N/A	#N/A	#N/A	6.05605	#N/A	#N/A	#N/A	#N/A	#N/A	6.05605	#N/A	#N/A	#N/A	#N/A	#N/A	6.05605	#N/A	#N/A	#N/A	#N/A	#N/A	1	0.689892	1	0.333901	0.0237981	ENSMUSG00000085762
		ENSMUSG00000085170	0.752825	0.00465859	0.0278194	0.00924601	0.00516965	0.00513293	0.00668231	0.000172017	0.00691643	5.71313e-05	0.00957147	0.000332493	0.00496805	3.18538e-05	0.00768243	0.000192216	0.0105664	6.39114e-05	0.0177058	0.000190123	0.00569653	6.33049e-05	0.0043926	3.18499e-05	0.00451275	3.53162e-05	0.00575669	5.92894e-05	0.000249216	7.97963e-05	2.05178e-06	0.00499007	4.75925e-05	0.000183506	4.62966e-05	1.18345e-06	0.00846838	6.4883e-05	6.21507e-05	4.76151e-05	3.93159e-07	0.00884536	0.000385446	9.46794e-05	6.53492e-05	2.31163e-06	0.00936171	0.000208235	0.000215126	6.51155e-05	2.28164e-06	0.0048929	3.55108e-05	5.35285e-05	4.75149e-05	3.92338e-07	0.0080919	0.000110519	0.000162999	4.53607e-05	1.1787e-06	0.00422243	2.80289e-05	3.02335e-05	3.40575e-05	2.18192e-07	0.00835297	0.000166872	0.000122299	5.21742e-05	1.31632e-06	0.00681303	5.54916e-05	3.90292e-05	7.24639e-05	4.38497e-07	0.00632642	5.46421e-05	0.00030778	9.28886e-05	2.36418e-06	6.15809e-05	7.07839e-05	5.8564e-07	6.32003e-05	3.95688e-05	4.03058e-07	2.23569e-06	1.72564e-06	5.5621e-07	1.42013e-08	0.00606903	5.8604e-05	0.000178605	4.9346e-05	1.29646e-06	9.68974e-05	0.000162919	1.34158e-06	5.56352e-05	3.91664e-05	4.04477e-07	1.93083e-06	1.71584e-06	5.43873e-07	1.41211e-08	0.00567278	5.22129e-05	0.000155951	3.9804e-05	1.03552e-06	5.60989e-05	0.000118363	7.60185e-07	4.47713e-05	3.38973e-05	3.2409e-07	1.12904e-06	1.26101e-06	3.14858e-07	8.12561e-09	0.0058859	4.22846e-05	5.21164e-05	4.16827e-05	3.44223e-07	3.35838e-05	3.8017e-05	2.42265e-07	6.14767e-05	5.82894e-05	4.4625e-07	3.70774e-07	4.28046e-07	3.278e-07	2.7055e-09	0.00829378	0.00024951	0.000102612	5.73407e-05	1.99687e-06	6.3887e-05	5.81821e-05	1.43528e-06	0.000248251	6.01785e-05	2.64972e-06	1.49564e-06	6.45667e-07	4.4542e-07	1.58977e-08	0.00608265	5.17954e-05	0.000214975	5.93611e-05	1.54672e-06	6.94331e-05	7.75646e-05	6.40836e-07	5.37124e-05	3.44204e-05	3.56545e-07	1.87356e-06	1.50281e-06	4.75938e-07	1.23694e-08	4.16677e-05	6.23264e-05	3.98273e-07	5.00125e-05	3.75772e-05	3.63138e-07	1.2333e-06	1.38942e-06	3.40844e-07	8.89786e-09	0.000112795	0.000200858	1.5386e-06	5.13796e-05	4.31107e-05	3.72796e-07	2.25018e-06	2.12349e-06	6.34089e-07	1.62982e-08	6.75872e-07	1.46714e-06	1.12844e-06	9.28676e-09	5.47589e-07	4.20119e-07	4.84321e-07	4.00564e-09	3.80671e-07	4.32296e-07	2.69724e-07	2.75482e-09	1.34538e-08	1.54338e-08	1.19073e-08	3.79861e-09	9.79503e-11	0.128527	0.0493205	0.0117464	0.174956	0.00959575	0.0541893	0.0146315	0.0435068	0.0201699	0.0104101	0.116643	0.0105772	0.0367557	0.0160847	0.060849	0.0118678	0.0057963	0.0291478	0.0073216	0.0131286	0.00113462	0.00381814	0.00611759	0.000874639	0.00274011	0.0147781	0.00672333	0.00984375	0.00119576	0.0199158	0.0131568	0.0211697	0.0130173	0.0195486	0.0047762	0.00973204	0.001267	0.00113679	0.00576534	0.00324201	0.000885488	0.00221361	0.000509815	0.00110045	0.00253309	0.00233321	0.000632216	0.00170614	0.000979917	9.4184e-05	0.00164336	0.000189034	2.017	#N/A	#N/A	#N/A	#N/A	#N/A	2.017	#N/A	#N/A	#N/A	#N/A	#N/A	2.86367	#N/A	#N/A	#N/A	#N/A	#N/A	2.017	#N/A	#N/A	#N/A	#N/A	#N/A	2.017	#N/A	#N/A	#N/A	#N/A	#N/A	1	0.752825	4	0.174956	0.012593
ENSMUSG00000048497	Mmgt2	ENSMUSG00000048497	0.420757	0.00919899	0.0333995	0.0045468	0.00346621	0.00282453	0.0524854	0.000672337	0.0164536	0.000100122	0.0320142	0.000355879	0.00917019	7.50143e-05	0.00722452	0.000278159	0.00485321	3.74978e-05	0.0159594	0.000223859	0.00374449	3.05288e-05	0.00495053	6.14308e-05	0.00249941	2.31599e-05	0.0813537	0.000657998	0.0011996	0.000562933	7.21058e-06	0.0211659	0.000151323	0.00068823	0.000435509	5.53716e-06	0.0152103	0.000106223	9.98299e-05	0.000134736	8.17318e-07	0.0135348	0.000380193	7.7662e-05	0.000266416	2.96706e-06	0.0201232	0.000297471	0.000171097	0.000214676	2.38573e-06	0.00932562	8.14485e-05	5.36256e-05	0.000109863	6.68762e-07	0.0271144	0.00032889	0.000382154	0.000348077	4.48255e-06	0.00516666	5.44512e-05	4.05731e-05	6.13819e-05	4.98575e-07	0.00641589	0.000199197	0.000131097	4.8781e-05	1.85561e-06	0.00364979	2.70163e-05	3.07786e-05	3.25835e-05	2.50596e-07	0.0412218	0.000284231	0.00111954	0.000600297	7.65631e-06	0.000228469	0.000270949	1.63799e-06	0.000670857	0.000674215	5.4153e-06	7.38392e-06	9.92185e-06	4.67593e-06	5.94447e-08	0.0452399	0.000415565	0.000708592	0.000463393	5.95393e-06	0.00029124	0.000587268	3.55002e-06	0.000368872	0.000540741	4.38913e-06	4.08073e-06	7.99697e-06	3.73413e-06	4.80838e-08	0.0146653	0.000134989	0.000398348	0.000312568	3.99436e-06	0.000223297	0.00033472	2.6724e-06	8.39829e-05	0.000141914	1.0163e-06	3.16502e-06	4.60005e-06	2.87439e-06	3.67414e-08	0.00909394	7.95773e-05	5.60481e-05	9.75155e-05	5.92794e-07	7.64468e-05	8.14501e-05	6.62652e-07	5.71229e-05	0.000101924	7.09388e-07	4.39976e-07	6.6836e-07	8.95399e-07	5.43339e-09	0.0107946	0.000288639	6.90161e-05	0.000190853	2.12305e-06	0.000165899	6.46363e-05	2.47194e-06	0.000182749	9.13468e-05	2.54876e-06	1.40701e-06	5.24479e-07	1.77811e-06	1.97971e-08	0.0273917	0.00022657	0.000689028	0.000452871	5.79134e-06	0.000158133	0.000241382	1.46225e-06	0.000385184	0.000484222	3.90759e-06	4.25975e-06	7.13614e-06	3.35329e-06	4.28484e-08	0.000372836	0.000423055	3.38875e-06	0.000157129	0.000188323	1.34637e-06	5.86908e-06	6.11587e-06	3.83606e-06	4.89216e-08	0.000310823	0.00055004	3.76799e-06	0.000157444	0.000276419	1.90805e-06	4.35099e-06	7.49112e-06	3.98167e-06	5.1052e-08	2.40107e-06	3.61396e-06	4.79215e-06	2.88759e-08	9.04865e-07	1.53214e-06	1.81947e-06	1.1003e-08	3.05278e-06	4.48595e-06	4.45995e-06	3.59506e-08	3.38328e-08	4.93628e-08	6.58283e-08	3.08681e-08	3.9452e-10	0.171625	0.0134666	0.0135211	0.212165	0.0330586	0.014767	0.0625724	0.0607248	0.0337879	0.0344247	0.0192315	0.0412276	0.0493212	0.0158867	0.0158119	0.0143264	0.00109763	0.0164203	0.00493087	0.0165724	0.005115	0.00305814	0.00391856	0.00313631	0.00393617	0.00143046	0.00117911	0.00143138	0.001185	0.0210986	0.0172978	0.0170929	0.0160412	0.0180135	0.00477879	0.00143501	0.00598311	0.00484687	0.00572709	0.00470188	0.00358065	0.00133901	0.000355209	0.000106666	0.00156966	0.00127371	0.000427717	0.00157075	0.00129027	0.000446704	0.00157576	0.000117128	7.15679	#N/A	#N/A	#N/A	#N/A	#N/A	7.15679	#N/A	#N/A	#N/A	#N/A	#N/A	7.45507	#N/A	#N/A	#N/A	#N/A	#N/A	7.15679	#N/A	#N/A	#N/A	#N/A	#N/A	7.15679	#N/A	#N/A	#N/A	#N/A	#N/A	1	0.420757	4	0.212165	0.0465895	ENSMUSG00000048497
		ENSMUSG00000081852	0.843616	0.00467796	0.00480524	0.00532035	0.00487932	0.00472823	0.0047956	2.66427e-05	0.00513583	2.9503e-05	0.00530262	3.02518e-05	0.00481931	2.70522e-05	0.00496425	2.78013e-05	0.00505159	3.06785e-05	0.00477602	2.69332e-05	0.00486061	2.98103e-05	0.00469634	2.62201e-05	0.00492165	2.73553e-05	0.00522206	2.9402e-05	2.92066e-05	3.02087e-05	1.67747e-07	0.00492866	2.75234e-05	2.74468e-05	2.77331e-05	1.54122e-07	0.00502923	2.80201e-05	3.03283e-05	2.96318e-05	1.70107e-07	0.00520095	2.8728e-05	3.12048e-05	3.06029e-05	1.74488e-07	0.00500929	2.76559e-05	3.01144e-05	2.97136e-05	1.69509e-07	0.00486999	2.69592e-05	2.96155e-05	2.87864e-05	1.65316e-07	0.00477211	2.64844e-05	2.6749e-05	2.68807e-05	1.4934e-07	0.0048625	2.72889e-05	2.71553e-05	2.70135e-05	1.51674e-07	0.00497172	2.80379e-05	2.76186e-05	2.78296e-05	1.55873e-07	0.00494259	3.09624e-05	2.80425e-05	2.83049e-05	1.7194e-07	0.00517981	2.88449e-05	2.86053e-05	2.86993e-05	1.5933e-07	3.10008e-05	3.0141e-05	1.73031e-07	3.02341e-05	3.01445e-05	1.69662e-07	1.72433e-07	1.68563e-07	1.74182e-07	9.67411e-10	0.00500888	2.77818e-05	2.77103e-05	2.76215e-05	1.53376e-07	3.0091e-05	2.90735e-05	1.67001e-07	2.95147e-05	2.92694e-05	1.64765e-07	1.68392e-07	1.6371e-07	1.69277e-07	9.39983e-10	0.00493937	2.75671e-05	2.76953e-05	2.79738e-05	1.55444e-07	2.75846e-05	2.72819e-05	1.53129e-07	2.7631e-05	2.76281e-05	1.54306e-07	1.54717e-07	1.53853e-07	1.55499e-07	8.64158e-10	0.00494339	2.74153e-05	3.06103e-05	2.99091e-05	1.71695e-07	2.80984e-05	2.77395e-05	1.55511e-07	2.81261e-05	2.81843e-05	1.5701e-07	1.70735e-07	1.69948e-07	1.66131e-07	9.53435e-10	0.00508986	2.81248e-05	3.12829e-05	3.08796e-05	1.76083e-07	2.89061e-05	2.85418e-05	1.59601e-07	2.85985e-05	2.91443e-05	1.60974e-07	1.73617e-07	1.7488e-07	1.71532e-07	9.77971e-10	0.00508619	2.82305e-05	2.81282e-05	2.80911e-05	1.55985e-07	3.10874e-05	3.02154e-05	1.73478e-07	3.05164e-05	3.04217e-05	1.71209e-07	1.74047e-07	1.70122e-07	1.75803e-07	9.76335e-10	2.89016e-05	2.85882e-05	1.60289e-07	2.86005e-05	2.83679e-05	1.58284e-07	1.59927e-07	1.57808e-07	1.59332e-07	8.84986e-10	2.85858e-05	2.8476e-05	1.58635e-07	2.8955e-05	2.90297e-05	1.61646e-07	1.59941e-07	1.60313e-07	1.60822e-07	8.92836e-10	1.73429e-07	1.7166e-07	1.67713e-07	9.62713e-10	1.7368e-07	1.73724e-07	1.68978e-07	9.69768e-10	1.70291e-07	1.69436e-07	1.69006e-07	9.51029e-10	9.71011e-10	9.66282e-10	9.45094e-10	9.76314e-10	5.42248e-12	0.428146	0.0331165	0.0320362	0.0377876	0.0319781	0.0333715	0.033635	0.0350982	0.0332233	0.0322998	0.0351677	0.0328438	0.0340407	0.0329245	0.0342801	0.0325459	0.00249899	0.00283363	0.00262647	0.00281454	0.00250095	0.00249346	0.00255879	0.002401	0.00253395	0.00262964	0.00255357	0.00262789	0.00245165	0.00281895	0.00280997	0.0028336	0.00280965	0.00281276	0.00253977	0.00261399	0.00250314	0.00250768	0.00262805	0.00260892	0.00244819	0.000210687	0.000190207	0.000195791	0.000210828	0.000211146	0.000195761	0.000210624	0.000209193	0.000186401	0.000209529	1.56947e-05	-1.83882	#N/A	#N/A	#N/A	#N/A	#N/A	-1.83882	#N/A	#N/A	#N/A	#N/A	#N/A	-1.83882	#N/A	#N/A	#N/A	#N/A	#N/A	-1.83882	#N/A	#N/A	#N/A	#N/A	#N/A	-1.83882	#N/A	#N/A	#N/A	#N/A	#N/A	1	0.843616	1	0.428146	0.897623
ENSMUSG00000005267	Zfp287	ENSMUSG00000005267	0.65042	0.0119483	0.00530068	0.0154456	0.00740036	0.00405889	0.004651	9.84776e-05	0.0452637	0.000279335	0.00454087	0.000124974	0.0120354	0.000138389	0.00753226	6.04338e-05	0.00892464	0.000169737	0.00397159	3.3045e-05	0.0108917	9.6565e-05	0.00923286	7.40331e-05	0.00623492	4.5973e-05	0.00952653	8.26555e-05	0.00037048	0.000110533	2.28544e-06	0.00766589	0.000141489	9.89715e-05	5.31097e-05	1.14308e-06	0.0233286	0.000163764	0.000262692	0.000504415	3.12276e-06	0.00557138	7.27645e-05	0.000180441	5.10424e-05	1.37528e-06	0.00508609	8.81586e-05	9.46424e-05	2.83643e-05	7.80543e-07	0.029376	0.000195721	0.000217177	0.000281142	1.73397e-06	0.00513841	7.31701e-05	7.55521e-05	2.89705e-05	6.09553e-07	0.0112914	0.000114629	0.000105343	7.4644e-05	8.53383e-07	0.00605929	5.08842e-05	4.50962e-05	4.67739e-05	3.75056e-07	0.00935939	0.000143863	0.000120566	5.57253e-05	1.0563e-06	0.0102189	0.000102674	0.000191436	6.37509e-05	1.35042e-06	0.000176714	0.000540459	3.33811e-06	8.15382e-05	0.000107097	9.45781e-07	2.1414e-06	4.13402e-06	1.21899e-06	2.55873e-08	0.0101048	9.20248e-05	0.000239435	7.76688e-05	1.60191e-06	0.000122482	0.000278244	1.71615e-06	6.41613e-05	5.93367e-05	5.12626e-07	1.76414e-06	2.29884e-06	6.89743e-07	1.41724e-08	0.007703	0.000112424	9.25819e-05	4.45364e-05	9.46149e-07	5.83632e-05	7.33418e-05	8.45863e-07	0.000107154	4.76179e-05	8.72134e-07	8.63849e-07	6.132e-07	3.29295e-07	7.04172e-09	0.0222486	0.000169731	0.000251422	0.000421484	2.60352e-06	0.000326952	0.000189959	2.20357e-06	0.00012683	0.00014509	1.01525e-06	2.39251e-06	1.63235e-06	3.11807e-06	1.92901e-08	0.00610841	7.61823e-05	0.000143973	4.31021e-05	1.16512e-06	5.69631e-05	0.000125684	9.77532e-07	5.44564e-05	3.47419e-05	4.53874e-07	1.03732e-06	1.12247e-06	3.17378e-07	8.55002e-09	0.0111506	0.00011149	0.000182026	6.66634e-05	1.3972e-06	0.000178096	0.000426196	2.63045e-06	7.70556e-05	8.98513e-05	7.85302e-07	2.04437e-06	3.45284e-06	1.02833e-06	2.13219e-08	0.000113115	9.09176e-05	1.04888e-06	0.000343631	0.000125227	2.30841e-06	2.66914e-06	1.55013e-06	8.62705e-07	1.80681e-08	7.04605e-05	0.000142535	1.00215e-06	7.91183e-05	6.36024e-05	6.35632e-07	1.03835e-06	1.18941e-06	3.97325e-07	8.36316e-09	1.34341e-06	1.60425e-06	3.09271e-06	1.91364e-08	2.54275e-06	1.09973e-06	3.33936e-06	2.06119e-08	7.23214e-07	5.06173e-07	6.63948e-07	5.83735e-09	1.94626e-08	1.32931e-08	2.55295e-08	7.57106e-09	1.57899e-10	0.04964	0.00768594	0.0429339	0.00389405	0.00458861	0.146214	0.0076418	0.0272615	0.00394109	0.00703157	0.00383958	0.215969	0.0279842	0.00448969	0.00981667	0.125116	0.0133271	0.000692609	0.0160629	0.00473033	0.0311745	0.000616096	0.00229443	0.00322672	0.00669986	0.000581953	0.0108995	0.00389435	0.0340193	0.000345469	0.000334468	0.000759735	0.0102562	0.0303996	0.0116222	0.0481865	0.000578794	0.00932315	0.00205199	0.0145847	0.0314894	0.00279122	0.0010588	0.0044157	5.24411e-05	0.000841544	0.00234204	0.000356151	0.0025416	0.00455421	0.0044394	0.000407919	6.9893	#N/A	#N/A	#N/A	#N/A	#N/A	6.9893	#N/A	#N/A	#N/A	#N/A	#N/A	6.9893	#N/A	#N/A	#N/A	#N/A	#N/A	7.38085	#N/A	#N/A	#N/A	#N/A	#N/A	7.38085	#N/A	#N/A	#N/A	#N/A	#N/A	1	0.65042	12	0.215969	0.010736	ENSMUSG00000005267
		ENSMUSG00000098292	0.787031	0.0125538	0.004435	0.00787285	0.00682564	0.00447967	0.0065509	7.07373e-05	0.0130839	0.000124921	0.00602369	4.43958e-05	0.00830387	0.000108566	0.00573727	3.84795e-05	0.00434526	6.52087e-05	0.00436544	2.52436e-05	0.00681021	4.6199e-05	0.00807851	7.13703e-05	0.00503002	3.83651e-05	0.00839859	9.55823e-05	7.37515e-05	6.57035e-05	7.04373e-07	0.00617256	9.16707e-05	4.70595e-05	5.60831e-05	6.11937e-07	0.00760257	6.91802e-05	8.65698e-05	0.000111468	1.03065e-06	0.00425493	2.45183e-05	5.5241e-05	5.0436e-05	3.67855e-07	0.00588294	3.84054e-05	4.41968e-05	3.50936e-05	2.60605e-07	0.0103882	0.000108312	8.79257e-05	7.52565e-05	7.32216e-07	0.00612899	6.96758e-05	4.55445e-05	3.75163e-05	4.02151e-07	0.0073066	7.97844e-05	1.57897e-05	4.79495e-05	6.09383e-07	0.00479928	2.83698e-05	3.76961e-05	3.21844e-05	2.16256e-07	0.00460961	5.02772e-05	5.59482e-05	2.48332e-05	3.75032e-07	0.00595353	6.78297e-05	4.30271e-05	3.60874e-05	3.90305e-07	6.35125e-05	9.42462e-05	8.77623e-07	6.62671e-05	7.12932e-05	7.97483e-07	4.9141e-07	6.28606e-07	5.37125e-07	5.8122e-09	0.00803377	9.36459e-05	5.85793e-05	5.71084e-05	6.10758e-07	6.50149e-05	7.28911e-05	7.01587e-07	6.5998e-05	4.83959e-05	5.55917e-07	4.96268e-07	4.24243e-07	3.87121e-07	4.13002e-09	0.00592676	7.64225e-05	4.13723e-05	1.90463e-05	4.49912e-07	5.1137e-05	4.64277e-05	6.00039e-07	5.58708e-05	3.54656e-05	5.13839e-07	8.58889e-08	2.71822e-07	3.1714e-07	3.4346e-09	0.00730396	7.32664e-05	7.98395e-05	8.34108e-05	7.91803e-07	8.50681e-05	7.54266e-05	8.85311e-07	4.5255e-05	4.38233e-05	3.94793e-07	6.89076e-07	5.16552e-07	6.3116e-07	5.91114e-09	0.0044146	2.60207e-05	4.73683e-05	3.85467e-05	2.8398e-07	4.89082e-05	4.72812e-05	3.15611e-07	2.41437e-05	2.42582e-05	1.4015e-07	3.62932e-07	3.17184e-07	2.88603e-07	2.11611e-09	0.00609665	7.02878e-05	4.13366e-05	3.85222e-05	4.1352e-07	6.32586e-05	7.93703e-05	7.49196e-07	6.0409e-05	5.36826e-05	6.07168e-07	4.53076e-07	4.70712e-07	9.56886e-08	4.47124e-09	6.62073e-05	6.48451e-05	7.75482e-07	7.15399e-05	5.5219e-05	7.52581e-07	4.79849e-07	4.28217e-07	4.63553e-07	4.99301e-09	3.40837e-05	4.24659e-05	3.8458e-07	4.39429e-05	3.43035e-05	3.86122e-07	2.55632e-07	2.48108e-07	2.07438e-07	2.22777e-09	5.14935e-07	4.90277e-07	6.17488e-07	5.73711e-09	5.81799e-07	3.76629e-07	5.33071e-07	5.02988e-09	5.23975e-07	3.92235e-07	4.05253e-07	4.55181e-09	3.89083e-09	2.93432e-09	3.55914e-09	3.10638e-09	3.33452e-11	0.299124	0.0305928	0.0770766	0.0329408	0.0232176	0.0226364	0.0224076	0.122104	0.0396685	0.030261	0.0239661	0.0297218	0.0222464	0.0238456	0.0505647	0.0272756	0.00654439	0.00300117	0.009411	0.0105639	0.00595933	0.00298984	0.00250683	0.00572484	0.00659094	0.00227359	0.00376478	0.00781735	0.00605687	0.00250527	0.00352853	0.00383714	0.00256325	0.00270704	0.00172725	0.00204153	0.00180575	0.00243027	0.00911386	0.00919961	0.00223457	0.000813989	0.000504655	0.000583108	0.000265621	0.000287549	0.00069768	0.000794158	0.000792262	0.000451145	0.000200974	6.04571e-05	-0.106396	#N/A	#N/A	#N/A	#N/A	#N/A	-0.106396	#N/A	#N/A	#N/A	#N/A	#N/A	-0.106396	#N/A	#N/A	#N/A	#N/A	#N/A	-0.106396	#N/A	#N/A	#N/A	#N/A	#N/A	-0.106396	#N/A	#N/A	#N/A	#N/A	#N/A	1	0.787031	1	0.299124	0.00749532
ENSMUSG00000047342	Zfp286	ENSMUSG00000047342	0.46966	0.00748138	0.0177761	0.0114294	0.00315932	0.00509934	0.0221243	0.000280499	0.0152388	0.000177986	0.0775704	0.000442024	0.00711351	5.0841e-05	0.00662444	0.000119046	0.00522348	7.70335e-05	0.00542706	0.000191411	0.00433744	0.000123483	0.0106445	8.12213e-05	0.00561984	3.43044e-05	0.0809218	0.00119584	0.000575041	0.000548071	6.81915e-06	0.0137175	0.000105691	0.000266886	0.00015143	1.89753e-06	0.0102297	8.3102e-05	0.000169949	0.000104413	1.21182e-06	0.0220831	0.0002004	0.000162025	0.000520666	2.96552e-06	0.0144676	0.000163515	0.000132818	0.000831448	4.73618e-06	0.00929648	6.80647e-05	0.000250911	0.000164859	1.92296e-06	0.0124124	8.47383e-05	0.00039622	0.000238693	3.02053e-06	0.011291	9.05595e-05	7.164e-05	7.7229e-05	5.51964e-07	0.00543083	0.000209592	3.64245e-05	7.1631e-05	1.28199e-06	0.00443889	0.000136795	2.9134e-05	5.65877e-05	8.32331e-07	0.0362823	0.000346751	0.00038673	0.000246923	3.15732e-06	0.000333797	0.000214045	2.52773e-06	0.00114295	0.000554955	8.10789e-06	6.5161e-06	3.92146e-06	3.75984e-06	4.62102e-08	0.0263304	0.00022271	0.000345686	0.000200794	2.54188e-06	0.000300408	0.000173319	2.02712e-06	0.00167378	0.000869197	1.28196e-05	9.54512e-06	6.17112e-06	5.88428e-06	7.30765e-08	0.0122975	8.60823e-05	0.000419005	0.000269577	3.34526e-06	8.41168e-05	8.08155e-05	5.74209e-07	0.00014987	0.00014832	1.14284e-06	2.65509e-06	2.87392e-06	1.63383e-06	2.04347e-08	0.00948925	7.07271e-05	0.00026821	0.000186621	2.15489e-06	6.29496e-05	6.48671e-05	4.61625e-07	0.000118004	0.000110836	9.00261e-07	1.69154e-06	1.83618e-06	1.12963e-06	1.30931e-08	0.0104025	0.000166933	0.000132216	0.000915769	5.21215e-06	9.70113e-05	6.09802e-05	1.09344e-06	6.03846e-05	0.000237763	2.15294e-06	8.93189e-07	1.7434e-06	5.58145e-06	3.17784e-08	0.0208147	0.000162882	0.000353103	0.000207304	2.63405e-06	0.000295942	0.000175587	2.04878e-06	0.00178505	0.000986445	1.42803e-05	1.01714e-05	6.9384e-06	6.68267e-06	8.13283e-08	0.000178853	0.000212886	1.50752e-06	0.00013021	0.000124743	9.58496e-07	2.33032e-06	2.42398e-06	1.37162e-06	1.71615e-08	0.000137661	0.00011631	9.41624e-07	0.000490627	0.000390884	3.73378e-06	4.45156e-06	4.15601e-06	2.65828e-06	3.39244e-08	2.03996e-06	1.9416e-06	1.18425e-06	1.37625e-08	3.55209e-06	3.59176e-06	2.30659e-06	2.7201e-08	1.12389e-05	1.22526e-05	5.96138e-06	8.69255e-08	6.40604e-08	6.98285e-08	4.20875e-08	4.03702e-08	4.9525e-10	6.63212e-06	3.59874e-05	5.83831e-07	0.000186277	2.71724e-06	1.82504e-05	0.136262	8.6295e-05	5.70708e-07	9.24065e-07	8.79179e-07	0.310823	8.04127e-07	6.93477e-05	1.62532e-06	0.00234929	5.46403e-06	0.0102167	0.033685	3.73813e-05	0.186805	5.53917e-06	2.68427e-06	2.02909e-07	6.08053e-08	3.0666e-05	0.00120628	1.20839e-07	0.000205015	2.34724e-05	8.03156e-05	1.42958e-05	0.0031903	0.0507626	1.97075e-06	0.000312938	0.0101341	0.129978	7.55839e-06	0.000589658	0.0514012	0.0140311	5.90143e-07	8.96623e-05	0.000759826	0.00974674	0.00556005	3.29143e-06	0.00024418	0.0304072	0.00833199	0.00228316	7.71351	#N/A	#N/A	#N/A	#N/A	#N/A	7.71351	#N/A	#N/A	#N/A	#N/A	#N/A	7.71351	#N/A	#N/A	#N/A	#N/A	#N/A	8.34227	#N/A	#N/A	#N/A	#N/A	#N/A	8.34227	#N/A	#N/A	#N/A	#N/A	#N/A	1	0.46966	12	0.310823	0.0433729	ENSMUSG00000047342
		ENSMUSG00000086674	0.847472	0.00478524	0.00527783	0.00514863	0.00568954	0.00486096	0.00513077	2.97314e-05	0.00513071	2.90693e-05	0.00564486	3.19597e-05	0.00538274	3.20722e-05	0.00470005	3.56488e-05	0.0046862	3.44638e-05	0.00265582	3.03067e-05	0.00455123	2.94004e-05	0.00477414	2.74538e-05	0.00572818	3.27219e-05	0.00559324	3.17857e-05	3.18434e-05	3.11042e-05	1.80025e-07	0.0026342	2.65404e-05	3.35648e-05	3.46665e-05	2.00496e-07	0.00484508	2.64702e-05	3.26569e-05	3.44191e-05	1.94256e-07	0.00479148	2.9315e-05	1.10779e-05	3.79899e-05	2.15249e-07	0.00484715	2.83891e-05	1.11117e-05	3.22215e-05	1.82666e-07	0.00463806	2.57132e-05	2.89403e-05	2.93834e-05	1.66026e-07	0.00469131	1.23387e-05	2.97354e-05	2.94606e-05	1.70774e-07	0.0054903	3.23106e-05	3.20529e-05	3.08946e-05	1.845e-07	0.00484291	3.58996e-05	1.48905e-05	2.70097e-05	2.05119e-07	0.00473289	3.4459e-05	3.05735e-05	2.70052e-05	1.97181e-07	0.00490472	2.70537e-05	3.02239e-05	2.84733e-05	1.652e-07	2.90342e-05	2.8467e-05	4.85071e-08	3.58369e-05	3.76876e-05	2.13573e-07	2.02974e-07	2.149e-07	2.09563e-07	1.21051e-09	0.0048679	2.73402e-05	2.88988e-05	2.75739e-05	1.60023e-07	2.85003e-05	8.45183e-06	4.81039e-08	3.16992e-05	3.19604e-05	1.81484e-07	1.79662e-07	1.82526e-07	1.77766e-07	1.02919e-09	0.00481715	2.73512e-05	3.43438e-05	3.49006e-05	2.02094e-07	1.48216e-05	1.51449e-05	6.99583e-08	2.65014e-05	2.74073e-05	1.52551e-07	2.00801e-07	1.9283e-07	1.99471e-07	1.15418e-09	0.00480689	2.67405e-05	3.31186e-05	3.45565e-05	1.94355e-07	3.11361e-05	2.89188e-05	1.72446e-07	2.64607e-05	2.79025e-05	1.52572e-07	1.93663e-07	1.86547e-07	1.97533e-07	1.11167e-09	0.00462617	2.9679e-05	2.93011e-05	3.79064e-05	2.15447e-07	3.25363e-05	2.52526e-05	1.91891e-07	1.20811e-05	2.74604e-05	1.69138e-07	6.23872e-08	1.63233e-07	2.1713e-07	1.23278e-09	0.00469521	2.61365e-05	3.0095e-05	2.88013e-05	1.67304e-07	2.9177e-05	2.92896e-05	1.65467e-07	3.63806e-05	3.76672e-05	2.13307e-07	2.06566e-07	2.15836e-07	2.09647e-07	1.21274e-09	3.26889e-05	1.43982e-05	1.83211e-07	2.57323e-05	1.34673e-05	1.42677e-07	1.95252e-07	1.80667e-07	1.8641e-07	1.07983e-09	2.59442e-05	9.47798e-06	4.69898e-08	2.69796e-05	2.81202e-05	1.55084e-07	1.6559e-07	1.74283e-07	1.64253e-07	9.53502e-10	1.90861e-07	6.80149e-08	4.2997e-08	2.46467e-10	1.60564e-07	1.65708e-07	1.63283e-07	9.21852e-10	2.13219e-07	2.04594e-07	2.15674e-07	1.22125e-09	1.20966e-09	1.16053e-09	1.23389e-09	1.19995e-09	6.93601e-12	0.432709	0.0350691	0.0323722	0.0320106	0.0323719	0.0348402	0.0348336	0.0328803	0.0326228	0.0321459	0.0318734	0.0360613	0.0333239	0.0332145	0.0323005	0.0349565	0.00265508	0.0026459	0.00277146	0.00240891	0.0026805	0.00260735	0.00263206	0.00241488	0.00246992	0.00262478	0.00275641	0.00239359	0.00258264	0.00238387	0.00245569	0.00238541	0.00257389	0.00266469	0.00259046	0.00267138	0.0025927	0.00269658	0.00244343	0.00259874	0.00271066	0.000203609	0.000197434	0.000204272	0.000196946	0.000204878	0.000208606	0.000179013	0.000190977	0.000201894	0.000200456	1.5338e-05	-2.01263	#N/A	#N/A	#N/A	#N/A	#N/A	-2.01263	#N/A	#N/A	#N/A	#N/A	#N/A	-2.01263	#N/A	#N/A	#N/A	#N/A	#N/A	-2.01263	#N/A	#N/A	#N/A	#N/A	#N/A	-2.01263	#N/A	#N/A	#N/A	#N/A	#N/A	1	0.847472	1	0.432709	0.527111
ENSMUSG00000064692	Gm24151	ENSMUSG00000064692	0.592822	0.00462883	0.0165083	0.0168341	0.00725521	0.00362102	0.0159237	0.000127544	0.0197497	0.000134167	0.0565762	0.000463679	0.00538052	5.50169e-05	0.00463569	0.000212213	0.0137701	0.000203381	0.00596078	0.000100654	0.00532544	0.000103338	0.00365807	2.83603e-05	0.00385376	4.4255e-05	0.0582341	0.000438919	0.000535655	0.000460673	3.65684e-06	0.00642062	3.54651e-05	0.000153327	0.000196429	1.57993e-06	0.0147892	0.000106786	0.000154609	0.000226051	1.57202e-06	0.0158429	0.000405275	0.000132342	0.000724398	5.88444e-06	0.0139679	0.000147539	0.000171919	0.00034517	2.84156e-06	0.00775931	4.19211e-05	0.000104996	0.000121623	8.26412e-07	0.00785107	4.68731e-05	0.000101437	9.7562e-05	7.80021e-07	0.00355497	2.98888e-05	4.44763e-05	3.29181e-05	3.3649e-07	0.00363108	0.000107492	7.3536e-05	2.83355e-05	1.29245e-06	0.00538464	0.000107722	6.43421e-05	8.47084e-05	1.24624e-06	0.021335	0.000120368	0.000421117	0.000390736	3.07998e-06	0.000186884	0.00014837	1.03407e-06	0.00052555	0.000699893	5.41781e-06	4.36015e-06	6.33909e-06	5.61193e-06	4.4667e-08	0.0197984	0.000109152	0.000212784	0.000144099	1.14927e-06	0.000227857	0.00020266	1.38079e-06	0.000348192	0.0003572	2.68633e-06	2.88039e-06	3.29312e-06	2.83737e-06	2.2485e-08	0.00461006	2.82437e-05	9.97808e-05	0.00010241	8.2489e-07	9.61867e-05	5.48016e-05	5.5963e-07	2.85787e-05	3.93443e-05	2.17427e-07	1.29329e-06	9.36556e-07	1.20184e-06	9.64916e-09	0.00669476	4.1784e-05	0.000101013	0.000125975	8.52155e-07	9.10851e-05	2.29406e-06	4.92024e-07	8.58599e-05	9.10953e-05	6.59328e-07	1.25979e-06	9.50752e-07	1.38884e-06	9.6619e-09	0.00751528	0.000153712	0.00010376	0.000367731	2.97162e-06	0.000173601	4.14041e-05	1.87035e-06	0.000144687	9.71531e-05	2.49053e-06	2.09238e-06	8.13011e-07	4.41428e-06	3.60051e-08	0.0105851	5.80094e-05	0.000189283	0.0001477	1.17566e-06	0.000133597	0.000120383	8.24644e-07	0.000341846	0.000374435	2.83341e-06	2.8047e-06	3.42202e-06	2.9153e-06	2.32621e-08	0.000238159	0.000128015	1.3132e-06	5.90792e-05	5.77849e-05	3.19805e-07	2.59864e-06	1.36715e-06	1.75537e-06	1.40529e-08	0.000191847	0.000154436	1.12582e-06	9.79856e-05	0.000131216	7.40788e-07	2.51377e-06	2.59024e-06	2.41417e-06	1.89907e-08	2.7576e-06	1.60083e-06	2.31972e-06	1.62435e-08	8.25191e-07	1.15141e-06	9.14263e-07	6.37328e-09	4.42208e-06	3.21238e-06	4.28609e-06	3.31106e-08	3.62477e-08	2.67705e-08	3.88901e-08	3.45027e-08	2.74158e-10	0.108746	0.00918535	0.0212344	0.0472731	0.0202473	0.0226514	0.0420598	0.185418	0.0108754	0.00819629	0.00820089	0.246571	0.00830504	0.00935884	0.0157899	0.0301649	0.00207975	0.00510908	0.0288745	0.0145239	0.0186253	0.00152828	0.000682736	0.00264572	0.00164579	0.00072797	0.00224447	0.00198441	0.00366634	0.00599444	0.00360717	0.00374694	0.00631088	0.0254499	0.00242384	0.00299483	0.00426389	0.00436971	0.0157184	0.0162075	0.0183531	0.00228384	0.000217972	0.00028065	0.000528882	0.000521976	0.00214791	0.00124907	0.00125854	0.00138562	0.00189913	0.000170173	-1.06493	#N/A	#N/A	#N/A	#N/A	#N/A	-1.06493	#N/A	#N/A	#N/A	#N/A	#N/A	-1.06493	#N/A	#N/A	#N/A	#N/A	#N/A	0.614325	#N/A	#N/A	#N/A	#N/A	#N/A	0.614325	#N/A	#N/A	#N/A	#N/A	#N/A	1	0.592822	12	0.246571	0.0473676	ENSMUSG00000064692
ENSMUSG00000047821	Trim16	ENSMUSG00000047821	0.67194	0.00768783	0.0326128	0.00415879	0.0126809	0.00609895	0.00588144	0.000375241	0.00701228	4.76028e-05	0.00755728	0.000201273	0.00720457	0.000145867	0.0708489	0.000621356	0.00687296	7.83288e-05	0.00482892	0.000297255	0.0055828	3.77261e-05	0.00877754	6.99756e-05	0.00408315	0.000115477	0.00508036	8.64667e-05	0.000339735	3.64902e-05	2.31651e-06	0.0152411	0.000815206	0.000347577	0.000110203	7.1903e-06	0.00688771	7.89157e-05	4.47311e-05	0.00013228	9.01304e-07	0.0205455	0.000333933	0.000436469	0.000143024	3.82733e-06	0.00397271	0.000271215	2.98733e-05	6.86577e-05	1.83349e-06	0.00857211	6.38446e-05	5.41718e-05	6.36828e-05	4.33023e-07	0.00384338	5.54327e-05	0.000431301	5.32387e-05	3.43038e-06	0.0049614	4.66211e-05	0.000167165	6.5584e-05	1.33216e-06	0.00937932	0.000198154	9.13539e-05	0.000644127	5.68252e-06	0.00423333	2.52643e-05	0.000105414	6.25364e-05	7.12875e-07	0.0104222	0.000235691	0.000331576	6.0136e-05	3.85589e-06	9.4553e-05	0.000735769	5.02296e-06	8.07319e-05	9.52431e-05	1.64552e-06	2.15155e-06	6.47184e-06	6.82336e-07	4.42976e-08	0.00405811	4.54311e-05	0.000418433	4.8849e-05	3.11933e-06	2.38019e-05	5.04493e-05	3.43071e-07	9.91136e-05	4.59999e-05	7.87806e-07	2.65425e-06	3.09859e-06	3.30116e-07	2.11644e-08	0.00589424	0.0001073	0.00024044	3.57401e-05	2.27534e-06	7.23546e-05	5.15347e-05	1.05453e-06	0.000935392	0.000138015	7.43367e-06	8.29503e-06	3.17738e-06	1.00079e-06	6.5959e-08	0.00551278	4.83204e-05	3.07244e-05	4.25392e-05	2.88587e-07	0.000162459	6.00559e-05	1.21202e-06	9.01027e-05	6.26636e-05	7.20062e-07	1.02959e-06	4.06952e-07	1.20528e-06	8.22624e-09	0.00665147	0.000205001	5.79547e-05	4.59369e-05	1.22259e-06	7.49826e-05	0.00058704	5.17054e-06	4.93298e-05	0.000186736	3.0512e-06	5.64033e-07	3.96588e-06	1.30369e-06	3.49819e-08	0.00551047	7.59629e-05	0.000266463	3.71253e-05	2.35302e-06	3.65329e-05	9.75951e-05	6.63232e-07	5.57624e-05	3.08594e-05	5.24521e-07	1.48465e-06	2.06082e-06	2.21674e-07	1.40425e-08	7.63146e-05	4.25159e-05	8.62209e-07	0.000905376	0.000126553	6.75177e-06	8.00837e-06	2.89981e-06	9.15711e-07	5.98105e-08	3.93057e-05	4.92605e-05	5.68312e-07	0.000270107	9.44645e-05	2.14839e-06	4.43213e-06	3.02931e-06	5.4569e-07	3.53369e-08	4.47185e-07	3.19811e-07	9.5413e-07	6.51288e-09	5.74611e-06	8.55721e-07	6.69359e-06	4.57754e-08	1.89318e-06	7.35592e-07	8.65179e-07	1.50435e-08	5.09473e-08	1.9657e-08	5.9227e-08	6.19285e-09	4.06109e-10	0.410276	0.0423087	0.0350889	0.0316983	0.0320049	0.0310152	0.0328601	0.0380309	0.0447986	0.0309697	0.0305044	0.0305416	0.0335254	0.0372868	0.0332314	0.0314598	0.00334007	0.0031552	0.00336999	0.00286728	0.00265308	0.00356484	0.00317526	0.00265033	0.00339457	0.00335849	0.00315458	0.0026772	0.00281483	0.0024287	0.00334245	0.00248784	0.00249205	0.00236275	0.00251294	0.00234972	0.00277325	0.00245656	0.00282779	0.00334928	0.00241316	0.000254043	0.000269947	0.000253108	0.000266095	0.000236015	0.000266283	0.000213191	0.000252348	0.000209378	0.000186801	2.00656e-05	6.26077	#N/A	#N/A	#N/A	#N/A	#N/A	6.26077	#N/A	#N/A	#N/A	#N/A	#N/A	6.26077	#N/A	#N/A	#N/A	#N/A	#N/A	6.26077	#N/A	#N/A	#N/A	#N/A	#N/A	6.26077	#N/A	#N/A	#N/A	#N/A	#N/A	1	0.67194	1	0.410276	0.0341465	ENSMUSG00000047821
ENSMUSG00000090173	Fbxw10	ENSMUSG00000090173	0.752575	0.00574817	0.00425257	0.00557407	0.00798329	0.014416	0.00526822	3.24979e-05	0.00439536	4.2604e-05	0.00479969	3.14971e-05	0.00434343	6.10008e-05	0.00529465	4.51378e-05	0.00965976	5.91199e-05	0.00922808	8.14172e-05	0.0125789	0.000106867	0.0107735	0.000109934	0.011221	0.000152324	0.00445391	3.66575e-05	2.49043e-05	3.90335e-05	2.40864e-07	0.00422614	4.0311e-05	2.45572e-05	5.60034e-05	3.45121e-07	0.00527914	7.35767e-05	3.21631e-05	4.67113e-05	4.52052e-07	0.0068986	5.46022e-05	3.92116e-05	5.08613e-05	3.34262e-07	0.00974733	7.10598e-05	6.83894e-05	9.20744e-05	6.03544e-07	0.00895499	9.60703e-05	7.98665e-05	8.39388e-05	8.15508e-07	0.00875148	7.04814e-05	6.14954e-05	0.000100602	6.21071e-07	0.00717444	8.43647e-05	0.000114748	8.31471e-05	1.16198e-06	0.00867012	6.33875e-05	9.76612e-05	0.000101529	8.60769e-07	0.0142504	8.31024e-05	0.000133126	0.000184949	1.12899e-06	0.00485057	5.24601e-05	2.98846e-05	6.75816e-05	4.16126e-07	3.12984e-05	3.06948e-05	2.98745e-07	2.76752e-05	4.73316e-05	3.8854e-07	1.81844e-07	2.64844e-07	4.14877e-07	2.55752e-09	0.00804544	7.44519e-05	5.10075e-05	8.79495e-05	5.42936e-07	6.48622e-05	5.3849e-05	5.22698e-07	6.78325e-05	8.50791e-05	7.02312e-07	4.55873e-07	4.75282e-07	7.46028e-07	4.60715e-09	0.00662578	6.54108e-05	4.07939e-05	7.77448e-05	4.76728e-07	9.31886e-05	5.32335e-05	7.46214e-07	7.37991e-05	8.09253e-05	7.72057e-07	6.5543e-07	4.69829e-07	1.06521e-06	6.56913e-09	0.00859605	0.000107506	5.31335e-05	6.52746e-05	6.2522e-07	9.53126e-05	7.25539e-05	1.01712e-06	0.000138307	0.000101007	1.4061e-06	8.50526e-07	6.16236e-07	8.88504e-07	8.6184e-09	0.0110513	8.05105e-05	6.42171e-05	7.15941e-05	4.69444e-07	0.000103128	8.85298e-05	7.5248e-07	0.000118407	0.00013245	1.04486e-06	7.23649e-07	7.52563e-07	9.71856e-07	6.37979e-09	0.00772831	8.35053e-05	4.88493e-05	9.89715e-05	6.07601e-07	4.90749e-05	5.02027e-05	4.84804e-07	4.53522e-05	6.61176e-05	5.38409e-07	3.02112e-07	3.69704e-07	5.75972e-07	3.53297e-09	8.5586e-05	5.61895e-05	7.87909e-07	6.17024e-05	7.0616e-05	6.74109e-07	5.43256e-07	4.10086e-07	9.32755e-07	5.75223e-09	0.000112399	6.46966e-05	9.01717e-07	9.57235e-05	9.28938e-05	1.00598e-06	7.89755e-07	5.71446e-07	1.28971e-06	7.9465e-09	6.90565e-07	3.94426e-07	5.70932e-07	5.53315e-09	5.47045e-07	5.99842e-07	5.86905e-07	5.72666e-09	7.21879e-07	5.3059e-07	9.00548e-07	7.4141e-09	4.85803e-09	3.48204e-09	5.03416e-09	7.89794e-09	4.87226e-11	0.441201	0.0328009	0.0328333	0.0330012	0.0333299	0.0328476	0.0328932	0.0328427	0.0332456	0.0333692	0.0328438	0.032819	0.0334796	0.0328747	0.032939	0.0330768	0.00244189	0.00245299	0.00244118	0.00245353	0.00244537	0.00248236	0.0024932	0.00248822	0.00249025	0.00244363	0.0024587	0.00244852	0.00245898	0.00248284	0.00247428	0.00248208	0.00248867	0.00245322	0.0025003	0.00245864	0.00247744	0.00248446	0.00247795	0.002477	0.00248604	0.00018237	0.000185868	0.000182776	0.000184737	0.000185329	0.000184927	0.000185077	0.000185109	0.000185239	0.000185855	1.38162e-05	5.02195	#N/A	#N/A	#N/A	#N/A	#N/A	5.02195	#N/A	#N/A	#N/A	#N/A	#N/A	5.02195	#N/A	#N/A	#N/A	#N/A	#N/A	5.02195	#N/A	#N/A	#N/A	#N/A	#N/A	5.02195	#N/A	#N/A	#N/A	#N/A	#N/A	1	0.752575	1	0.441201	0.03857	ENSMUSG00000090173
ENSMUSG00000014177	Tvp23b	ENSMUSG00000014177	0.668517	0.00583118	0.0227857	0.00782493	0.00658916	0.0064252	0.00769738	0.000196672	0.00674778	6.79714e-05	0.0373076	0.000270724	0.00937436	5.72813e-05	0.0125598	0.000224767	0.0100924	7.71392e-05	0.00452802	0.000218899	0.00417326	7.51841e-05	0.00866364	5.59831e-05	0.00642815	6.3356e-05	0.0161481	0.000320441	0.00023291	9.15097e-05	2.32679e-06	0.00995736	0.000108063	0.000319624	7.57538e-05	1.93359e-06	0.011138	8.74049e-05	0.000109676	6.63021e-05	6.67829e-07	0.0266564	0.000344518	0.000148067	0.000368135	2.67134e-06	0.00771718	0.000142454	5.32173e-05	0.000358271	2.60001e-06	0.0054954	3.62938e-05	0.000100776	6.47612e-05	6.52379e-07	0.00434533	3.93647e-05	0.000290542	7.38771e-05	1.88734e-06	0.00992469	5.58477e-05	8.53527e-05	8.99702e-05	5.50166e-07	0.00539346	0.000221042	4.46457e-05	0.000120831	2.16015e-06	0.0061441	7.54365e-05	4.11702e-05	9.70721e-05	7.41481e-07	0.0189913	0.000228341	0.000382147	0.00011543	2.95233e-06	0.000117769	0.000125728	1.26859e-06	0.000522985	0.000158961	3.15152e-06	3.79588e-06	2.29113e-06	9.00924e-07	2.28833e-08	0.00655333	6.66737e-05	0.000186662	4.80182e-05	1.22586e-06	5.10901e-05	4.58317e-05	4.60695e-07	0.000472132	0.000154922	3.07392e-06	3.4294e-06	2.23431e-06	8.78012e-07	2.23221e-08	0.00617243	4.66043e-05	0.000338133	7.48209e-05	1.90032e-06	4.28124e-05	6.34584e-05	3.86824e-07	0.000161985	9.563e-05	1.03849e-06	2.86415e-06	3.06624e-06	7.27336e-07	1.85627e-08	0.00838647	5.32325e-05	0.000116051	6.50676e-05	6.52689e-07	5.41205e-05	5.83272e-05	3.56849e-07	0.000130823	0.000106942	8.39777e-07	9.9294e-07	1.05231e-06	6.36576e-07	6.41232e-09	0.00911454	0.000209945	6.3399e-05	0.000363043	2.63386e-06	7.61488e-05	7.86826e-05	1.40644e-06	6.84183e-05	0.000256384	3.31218e-06	5.24831e-07	1.42404e-06	3.53663e-06	2.56652e-08	0.00915261	7.83845e-05	0.000286195	7.05614e-05	1.79984e-06	7.26307e-05	5.41659e-05	5.4552e-07	0.00055288	0.000157571	3.10595e-06	4.01345e-06	2.26698e-06	8.92166e-07	2.25477e-08	6.4573e-05	0.000107925	6.55708e-07	0.000102807	6.21669e-05	6.75014e-07	1.83981e-06	1.99163e-06	4.72977e-07	1.20628e-08	6.54971e-05	7.55459e-05	5.90539e-07	0.000341719	0.000182376	2.19383e-06	4.39379e-06	3.66757e-06	1.10868e-06	2.83528e-08	5.03481e-07	7.45447e-07	4.50527e-07	4.52816e-09	1.89753e-06	1.13071e-06	1.2078e-06	1.21875e-08	4.65542e-06	5.01529e-06	1.52559e-06	3.02433e-08	3.38148e-08	3.64041e-08	2.19869e-08	8.6473e-09	2.19615e-10	0.1096	0.00944003	0.0990139	0.085349	0.0114218	0.020188	0.104152	0.00818005	0.00841168	0.166204	0.0156188	0.00930118	0.0587991	0.0284499	0.00970392	0.00830062	0.00736969	0.0118313	0.000739494	0.0289441	0.0230225	0.000904183	0.0134384	0.0200057	0.0148849	0.00211798	0.000742824	0.00758012	0.00776396	0.00656172	0.00817838	0.026978	0.00905759	0.0072623	0.0043787	0.00159279	0.00779594	0.0180195	0.000882268	0.000628212	0.000849228	0.00260548	0.00161722	0.000577892	0.000885033	0.00205541	6.75343e-05	0.00321078	0.00224634	0.00215232	0.000674206	0.000244377	10.6566	#N/A	#N/A	#N/A	#N/A	#N/A	10.5068	#N/A	#N/A	#N/A	#N/A	#N/A	10.6566	#N/A	#N/A	#N/A	#N/A	#N/A	10.5068	#N/A	#N/A	#N/A	#N/A	#N/A	10.6566	#N/A	#N/A	#N/A	#N/A	#N/A	1	0.668517	10	0.166204	0.0613071	ENSMUSG00000014177
ENSMUSG00000086677	Tvp23bos	ENSMUSG00000086677	0.803035	0.00870573	0.00287376	0.00596264	0.00716103	0.0045548	0.0076004	3.201e-05	0.00453321	6.3638e-05	0.00542649	2.12337e-05	0.0139292	7.78962e-05	0.0066079	2.52008e-05	0.00521124	5.29402e-05	0.00446611	1.63009e-05	0.00522901	3.37894e-05	0.00646811	4.94381e-05	0.0054359	4.06312e-05	0.0046648	5.83426e-05	1.62378e-05	5.46886e-05	2.32407e-07	0.0120103	7.38238e-05	4.99704e-05	6.83998e-05	2.82182e-07	0.00592057	5.6607e-05	0.00010136	4.04642e-05	5.67003e-07	0.00554355	1.83617e-05	4.7926e-05	4.8266e-05	1.8562e-07	0.00490005	1.86768e-05	3.30433e-05	3.07611e-05	1.20329e-07	0.0045738	5.59525e-05	4.72578e-05	2.57196e-05	3.61009e-07	0.00623529	4.86858e-05	2.34881e-05	4.32479e-05	1.81893e-07	0.00908889	5.92299e-05	5.79815e-05	7.91375e-05	4.42556e-07	0.00558659	1.93202e-05	3.98857e-05	3.75716e-05	1.43051e-07	0.00471203	4.01072e-05	4.64269e-05	2.95631e-05	3.00087e-07	0.00616354	6.10405e-05	2.10288e-05	4.95678e-05	2.05136e-07	8.57166e-05	3.7584e-05	5.27094e-07	9.31605e-05	4.17769e-05	5.21125e-07	3.61976e-07	1.42554e-07	4.90123e-07	2.042e-09	0.0045568	5.24757e-05	1.64809e-05	4.80917e-05	2.04645e-07	4.51437e-05	2.52424e-05	3.54161e-07	4.33429e-05	2.64905e-05	3.31165e-07	1.7076e-07	9.21371e-08	3.10766e-07	1.31898e-09	0.00887267	6.19399e-05	3.24071e-05	5.2274e-05	2.16883e-07	5.60763e-05	7.80382e-05	4.3652e-07	5.51552e-05	6.84267e-05	4.2054e-07	2.0688e-07	2.83798e-07	3.89451e-07	1.60384e-09	0.00532344	5.10979e-05	6.60641e-05	3.07315e-05	4.30242e-07	4.0825e-05	8.90614e-05	4.98494e-07	4.20933e-05	3.36174e-05	3.21538e-07	4.21813e-07	5.75233e-07	2.29664e-07	3.21777e-09	0.00494666	1.67341e-05	4.07023e-05	3.65969e-05	1.42073e-07	4.35179e-05	4.20687e-05	1.63382e-07	2.90026e-05	3.1479e-05	1.0416e-07	2.93698e-07	2.7215e-07	2.73702e-07	1.05203e-09	0.00555394	5.41573e-05	1.89251e-05	4.46491e-05	1.86481e-07	6.3543e-05	3.17178e-05	4.4416e-07	6.07731e-05	3.18001e-05	3.95989e-07	2.34132e-07	1.09348e-07	3.7365e-07	1.56652e-09	4.07544e-05	8.36587e-05	4.67888e-07	3.79446e-05	7.53837e-05	4.63661e-07	1.44541e-07	3.18885e-07	4.30956e-07	1.79852e-09	4.0647e-05	3.30726e-05	3.16904e-07	4.54899e-05	3.50567e-05	3.47188e-07	1.50669e-07	1.19457e-07	2.82155e-07	1.16609e-09	4.04222e-07	5.64942e-07	2.25694e-07	3.16088e-09	3.93459e-07	4.8765e-07	2.13806e-07	2.99831e-09	3.87885e-07	5.29064e-07	2.37358e-07	2.95948e-09	1.49826e-09	2.05414e-09	8.09136e-10	2.78666e-09	1.15887e-11	0.370439	0.0280541	0.0341709	0.0403561	0.0350502	0.0351722	0.0316191	0.0278074	0.0366594	0.0523203	0.0275863	0.0275381	0.0676716	0.0276611	0.0310461	0.0386134	0.00272312	0.00299968	0.00209071	0.00334931	0.00265231	0.00282332	0.00527839	0.0038911	0.00511212	0.00208565	0.00287011	0.00262136	0.00322091	0.00333342	0.00328478	0.00424624	0.00503113	0.00326302	0.00506615	0.00312768	0.00267945	0.00419652	0.00266229	0.00318536	0.00324867	0.000252372	0.000392716	0.00024259	0.000252042	0.000392366	0.00024584	0.000315899	0.000380081	0.000312072	0.000376618	2.91929e-05	2.00691	#N/A	#N/A	#N/A	#N/A	#N/A	2.00691	#N/A	#N/A	#N/A	#N/A	#N/A	2.00691	#N/A	#N/A	#N/A	#N/A	#N/A	2.00691	#N/A	#N/A	#N/A	#N/A	#N/A	2.00691	#N/A	#N/A	#N/A	#N/A	#N/A	1	0.803035	1	0.370439	0.0855639	ENSMUSG00000086677
		ENSMUSG00000087039	0.847928	0.00475406	0.00475479	0.00468888	0.00473184	0.00505569	0.00474227	2.66582e-05	0.00475207	2.62908e-05	0.00472368	2.62898e-05	0.00478184	2.65225e-05	0.00478693	2.65351e-05	0.00472741	2.61661e-05	0.00477948	2.83877e-05	0.00495705	2.79498e-05	0.00508724	2.83795e-05	0.00489923	2.82125e-05	0.00473988	2.64837e-05	2.66402e-05	2.62241e-05	1.47406e-07	0.00479338	2.68334e-05	2.68149e-05	2.64638e-05	1.4873e-07	0.00478076	2.65002e-05	2.64437e-05	2.65144e-05	1.46675e-07	0.0047667	2.65071e-05	2.6469e-05	2.63615e-05	1.46715e-07	0.00478484	2.7803e-05	2.64286e-05	2.818e-05	1.56917e-07	0.00502675	1.27223e-05	2.81263e-05	2.83354e-05	1.569e-07	0.00486185	1.1282e-05	2.85666e-05	2.82856e-05	1.5937e-07	0.00497969	2.74786e-05	2.83767e-05	2.85402e-05	1.58318e-07	0.00476634	2.74967e-05	2.66748e-05	2.85492e-05	1.58421e-07	0.00487567	2.70853e-05	2.76641e-05	2.8179e-05	1.55969e-07	0.0047871	2.67201e-05	2.68032e-05	2.64399e-05	1.48587e-07	2.65069e-05	2.682e-05	1.48383e-07	2.66397e-05	2.64501e-05	1.47757e-07	1.48268e-07	1.48646e-07	1.4634e-07	8.22396e-10	0.00486273	2.6836e-05	2.81966e-05	1.22642e-05	1.56033e-07	2.68848e-05	2.67913e-05	6.23227e-08	2.83566e-05	2.8259e-05	1.58187e-07	1.57916e-07	1.59063e-07	1.56375e-07	8.80971e-10	0.00484987	2.67254e-05	2.79505e-05	1.03874e-05	1.54233e-07	2.7128e-05	2.69713e-05	6.21917e-08	2.87235e-05	2.85912e-05	1.60231e-07	1.59354e-07	1.60261e-07	1.57842e-07	8.89107e-10	0.00495833	2.73492e-05	2.75317e-05	2.74497e-05	1.51922e-07	2.80433e-05	2.79825e-05	6.77693e-08	2.83466e-05	2.85158e-05	1.58144e-07	1.56888e-07	1.57785e-07	1.58092e-07	8.75278e-10	0.0047727	2.73467e-05	2.63556e-05	2.73031e-05	1.51996e-07	2.67043e-05	2.79815e-05	1.55169e-07	2.66495e-05	2.84203e-05	1.58211e-07	1.475e-07	1.5782e-07	1.57262e-07	8.75696e-10	0.00485223	2.67612e-05	2.7809e-05	1.03886e-05	1.53395e-07	2.68189e-05	2.67102e-05	1.47786e-07	2.77521e-05	2.73807e-05	1.53138e-07	1.54512e-07	1.54017e-07	5.7388e-08	8.52597e-10	2.71337e-05	2.69996e-05	1.49735e-07	2.83704e-05	2.80345e-05	6.64732e-08	1.57312e-07	1.56949e-07	6.17744e-08	8.70573e-10	2.71042e-05	2.69608e-05	6.48211e-08	2.85928e-05	2.85425e-05	1.59502e-07	1.59161e-07	1.60086e-07	1.5766e-07	8.87996e-10	1.5001e-07	1.49146e-07	1.495e-07	3.43653e-10	1.58793e-07	1.58065e-07	1.59964e-07	8.85788e-10	1.58182e-07	1.59085e-07	1.57691e-07	8.82509e-10	8.80903e-10	8.85896e-10	8.87508e-10	8.72616e-10	4.91483e-12	0.43313	0.0336429	0.0326239	0.0340233	0.032905	0.0324547	0.0320577	0.0347344	0.0323845	0.0336337	0.0352884	0.0320658	0.0320852	0.0323492	0.0369394	0.0334784	0.00250476	0.0025822	0.00259379	0.0025974	0.0024089	0.00252361	0.00253889	0.00249976	0.00242218	0.00263915	0.00273298	0.00275408	0.00249911	0.00263014	0.00252241	0.00276173	0.00257915	0.00251201	0.00244365	0.00263396	0.00243941	0.00253525	0.00274522	0.00260655	0.00250612	0.000194021	0.000188745	0.000203779	0.000196686	0.000204332	0.000203101	0.000205278	0.00019488	0.000188398	0.000196325	1.51883e-05	-1.33784	#N/A	#N/A	#N/A	#N/A	#N/A	-1.33784	#N/A	#N/A	#N/A	#N/A	#N/A	-1.33784	#N/A	#N/A	#N/A	#N/A	#N/A	-1.33784	#N/A	#N/A	#N/A	#N/A	#N/A	-1.33784	#N/A	#N/A	#N/A	#N/A	#N/A	1	0.847928	1	0.43313	1.0878
		ENSMUSG00000042200	0.817437	0.00863224	0.00511334	0.00199416	0.00599684	0.00607985	0.00543636	5.40184e-05	0.00226905	1.60905e-05	0.00603662	1.08693e-05	0.00620157	6.32838e-05	0.00673201	3.84388e-05	0.00536117	1.50865e-05	0.00631878	3.87298e-05	0.00236589	1.11326e-05	0.00781494	6.40617e-05	0.00737022	4.73241e-05	0.00452807	6.35815e-05	1.26895e-05	1.40513e-05	8.75388e-08	0.00592968	7.10896e-05	3.94302e-05	4.00497e-05	4.05631e-07	0.00479792	1.99734e-05	1.57843e-05	1.60613e-05	1.21116e-07	0.00604603	1.33886e-05	1.57132e-05	4.76486e-05	8.4463e-08	0.00579934	1.30052e-05	1.30339e-05	4.75839e-05	5.43122e-08	0.00481068	1.90837e-05	1.79707e-05	1.29166e-05	9.01906e-08	0.00667941	6.68731e-05	5.02489e-05	4.05523e-05	4.08438e-07	0.00782142	7.76656e-05	6.13291e-05	4.80449e-05	4.96003e-07	0.00849408	4.79725e-05	4.96842e-05	5.41469e-05	3.11198e-07	0.00566223	2.03459e-05	1.69463e-05	1.36205e-05	8.66736e-08	0.00483904	6.37526e-05	2.9947e-05	1.75886e-05	1.08758e-07	1.43642e-05	1.6152e-05	1.26787e-07	4.80196e-05	1.34471e-05	5.00303e-07	8.97771e-08	8.86172e-08	1.05968e-07	6.80651e-10	0.00488782	6.14528e-05	3.00696e-05	1.69444e-05	1.05485e-07	1.4245e-05	1.56856e-05	1.04843e-07	6.2484e-05	3.35589e-05	5.00776e-07	7.98806e-08	6.59829e-08	7.1489e-08	4.35063e-10	0.00796996	8.97942e-05	5.11653e-05	4.94118e-05	5.05628e-07	5.27893e-05	5.02315e-05	5.2237e-07	7.09095e-05	4.65477e-05	5.70694e-07	4.07122e-07	3.13002e-07	3.18596e-07	3.26793e-09	0.00525648	5.94583e-05	1.81246e-05	2.13255e-05	1.64325e-07	3.50341e-05	1.80832e-05	1.36249e-07	2.18195e-05	3.53653e-05	1.10543e-07	1.3447e-07	9.20405e-08	9.17439e-08	6.99796e-10	0.00654173	3.55656e-05	2.04197e-05	6.16354e-05	1.01863e-07	4.35532e-05	1.69069e-05	9.2401e-08	1.63204e-05	4.60931e-05	6.88005e-08	9.60677e-08	7.24864e-08	4.06799e-07	4.04416e-10	0.00556308	6.91136e-05	3.30791e-05	3.76981e-05	3.73565e-07	1.84116e-05	2.19577e-05	1.64018e-07	1.89369e-05	1.74138e-05	6.47525e-07	8.83501e-08	1.1375e-07	1.30464e-07	8.16284e-10	3.56084e-05	4.47124e-05	4.59822e-07	3.92107e-05	1.62778e-05	1.36846e-07	8.68231e-08	9.94244e-08	1.19743e-07	7.48727e-10	1.7677e-05	3.68223e-05	1.32671e-07	5.98863e-05	3.59418e-05	4.81959e-07	1.09409e-07	2.24828e-07	9.26356e-08	5.57879e-10	1.04039e-07	1.03233e-07	1.07754e-07	7.68434e-10	9.45291e-08	7.28475e-08	8.37753e-08	5.6768e-10	1.09687e-07	8.91632e-08	7.03317e-08	4.26329e-09	5.31761e-10	4.2404e-10	4.49224e-10	5.12105e-10	3.17449e-12	0.311749	0.0284179	0.097921	0.0308806	0.0236297	0.0250999	0.0478624	0.0236384	0.0292734	0.0314641	0.0353474	0.024517	0.0236012	0.0912111	0.0231817	0.029533	0.00779231	0.00355629	0.00211591	0.00801355	0.00944916	0.0022672	0.00253728	0.00729961	0.00749865	0.00678707	0.00242267	0.00778446	0.0107601	0.00272741	0.00693527	0.00255113	0.00263479	0.00230689	0.00187015	0.00277967	0.00703373	0.0035863	0.00176824	0.00240781	0.00219884	0.000702088	0.000579599	0.000802647	0.000524044	0.000266474	0.000184724	0.000601687	0.000814794	0.000834793	0.000214495	6.20497e-05	0.114325	#N/A	#N/A	#N/A	#N/A	#N/A	0.114325	#N/A	#N/A	#N/A	#N/A	#N/A	0.114325	#N/A	#N/A	#N/A	#N/A	#N/A	0.114325	#N/A	#N/A	#N/A	#N/A	#N/A	0.114325	#N/A	#N/A	#N/A	#N/A	#N/A	1	0.817437	1	0.311749	0.0467244
		ENSMUSG00000087604	0.707254	0.0144709	0.0151443	0.00782182	0.00446392	0.00985935	0.00981629	0.000314509	0.0164329	0.000160666	0.00391654	0.000172986	0.00599968	9.11064e-05	0.00584243	9.30462e-05	0.00663105	4.91284e-05	0.0256424	0.000222108	0.0048027	0.000111111	0.0203293	0.000204152	0.00455879	6.20882e-05	0.0060971	8.01367e-05	0.000379155	0.000109513	3.60856e-06	0.00489703	0.000120695	0.000133312	6.17779e-05	1.92606e-06	0.0100976	0.000135267	6.67206e-05	0.000102719	1.00655e-06	0.00403288	0.000140569	6.57365e-05	2.4732e-05	1.05559e-06	0.00546799	0.000104082	0.000294498	5.45955e-05	2.59148e-06	0.0111617	9.85149e-05	0.000230193	0.000237954	2.31051e-06	0.0236986	0.000535692	0.0004543	0.000136421	4.67488e-06	0.00701827	9.38264e-05	0.000126039	8.25659e-05	1.28292e-06	0.00906729	0.00010078	0.000161197	8.61027e-05	1.35933e-06	0.00419678	5.08849e-05	2.99248e-05	9.0789e-05	6.95852e-07	0.00487332	8.25125e-05	0.0002273	9.23303e-05	2.90968e-06	5.46171e-05	0.000140603	1.36349e-06	3.32485e-05	3.8654e-05	5.04726e-07	1.53003e-06	2.29712e-06	6.84581e-07	2.19544e-08	0.00839119	0.000112285	0.000249492	6.64161e-05	2.16724e-06	0.000269368	0.000649104	6.18183e-06	0.00011256	8.40775e-05	1.13064e-06	5.3146e-06	5.81141e-06	1.55105e-06	5.48122e-08	0.00868899	0.00018864	0.000160285	6.33826e-05	2.10815e-06	0.00014809	0.000216752	3.35868e-06	0.000174863	6.8529e-05	1.80293e-06	2.74123e-06	1.93344e-06	8.5642e-07	2.85257e-08	0.00718427	8.58587e-05	7.9174e-05	0.000108007	1.05169e-06	6.8762e-05	4.12959e-05	6.11947e-07	0.000187097	0.00013968	1.87397e-06	1.41642e-06	9.36082e-07	1.48163e-06	1.44382e-08	0.00432387	9.06298e-05	0.000103134	2.5248e-05	1.16419e-06	3.44575e-05	3.9731e-05	6.31936e-07	0.000235481	5.63808e-05	2.02185e-06	1.83737e-06	9.89557e-07	3.43879e-07	1.57481e-08	0.00558806	8.88007e-05	0.000162181	5.82432e-05	1.88242e-06	9.84989e-05	0.000224037	2.15553e-06	3.88753e-05	3.91067e-05	5.19682e-07	1.86966e-06	2.58493e-06	7.13742e-07	2.44719e-08	5.25678e-05	4.63521e-05	7.05651e-07	9.35936e-05	3.35087e-05	8.22679e-07	1.49543e-06	9.30825e-07	4.1295e-07	1.31141e-08	0.000219261	0.000370636	4.90189e-06	0.00011586	6.68245e-05	1.16777e-06	4.1383e-06	3.31589e-06	1.26021e-06	4.24124e-08	1.67154e-06	2.50102e-06	4.01778e-06	3.84687e-08	2.01507e-06	7.79576e-07	2.16363e-06	2.0815e-08	6.97625e-07	4.57579e-07	5.31712e-07	7.10602e-09	3.18551e-08	2.26813e-08	3.50476e-08	9.66785e-09	3.32194e-10	0.275135	0.149519	0.0387785	0.0208571	0.0209789	0.0213454	0.0390817	0.0399698	0.0383821	0.0394003	0.0217412	0.0205922	0.0205371	0.0301624	0.0555651	0.0205339	0.0147293	0.0112687	0.0128105	0.00346061	0.00375598	0.0112364	0.0128136	0.00339672	0.00379948	0.0115209	0.0123723	0.00513676	0.00295043	0.00161628	0.00292078	0.00435529	0.00155147	0.0015922	0.00159883	0.00162161	0.00296111	0.00334191	0.00439834	0.00335928	0.00155974	0.00110387	0.00110169	0.00112715	0.000856382	0.000970052	0.000971173	0.000381942	0.000290018	0.000285113	0.000120558	8.37862e-05	1.7341	#N/A	#N/A	#N/A	#N/A	#N/A	1.7341	#N/A	#N/A	#N/A	#N/A	#N/A	1.7341	#N/A	#N/A	#N/A	#N/A	#N/A	1.7341	#N/A	#N/A	#N/A	#N/A	#N/A	1.7341	#N/A	#N/A	#N/A	#N/A	#N/A	1	0.707254	1	0.275135	0.0384119
		ENSMUSG00000042189	0.847893	0.00468727	0.00526237	0.0046976	0.00469863	0.004943	0.00501409	2.90886e-05	0.00468552	2.59694e-05	0.00513111	2.91559e-05	0.00469205	2.59746e-05	0.00507167	2.91777e-05	0.00470369	2.60318e-05	0.00472791	3.07386e-05	0.00477677	2.73866e-05	0.00486414	2.73193e-05	0.00481703	2.73875e-05	0.00498631	2.83641e-05	2.90813e-05	2.77808e-05	1.61166e-07	0.00494425	2.80354e-05	2.91354e-05	2.77886e-05	1.61283e-07	0.00469196	2.60028e-05	2.59963e-05	2.5965e-05	1.43909e-07	0.00503855	2.92011e-05	2.80996e-05	2.84386e-05	1.61657e-07	0.00475835	2.96746e-05	2.61965e-05	2.99445e-05	1.7031e-07	0.00476489	2.64021e-05	2.69522e-05	2.73193e-05	1.51363e-07	0.00470824	2.61364e-05	3.02303e-05	2.92924e-05	1.69876e-07	0.00480424	2.66231e-05	2.695e-05	2.73491e-05	1.51367e-07	0.00473886	2.99899e-05	2.62041e-05	2.95848e-05	1.70403e-07	0.00474937	2.66896e-05	2.64656e-05	2.74167e-05	1.51739e-07	0.00494251	2.78529e-05	2.91341e-05	2.78156e-05	1.61416e-07	2.73942e-05	2.80266e-05	1.55331e-07	2.8403e-05	2.76308e-05	1.57204e-07	1.61427e-07	1.61243e-07	1.53963e-07	8.93585e-10	0.00473236	2.63052e-05	2.9593e-05	2.82696e-05	1.6401e-07	2.60881e-05	2.6127e-05	1.44818e-07	2.94605e-05	2.91136e-05	1.65492e-07	1.67512e-07	1.69892e-07	1.62301e-07	9.41225e-10	0.00472152	2.61971e-05	2.98746e-05	2.85485e-05	1.65739e-07	2.60905e-05	2.61649e-05	1.4486e-07	2.91031e-05	2.88574e-05	1.63504e-07	1.67577e-07	1.70157e-07	1.62313e-07	9.41719e-10	0.00474531	2.62519e-05	2.66204e-05	2.66217e-05	1.47511e-07	2.64002e-05	2.64276e-05	1.46281e-07	2.69818e-05	2.73531e-05	1.5153e-07	1.49329e-07	1.51531e-07	1.51366e-07	8.38649e-10	0.00476339	2.95279e-05	2.62565e-05	2.91982e-05	1.66168e-07	2.63688e-05	2.85733e-05	1.64503e-07	2.62312e-05	2.9384e-05	1.70541e-07	1.45191e-07	1.63919e-07	1.65937e-07	9.44133e-10	0.00474123	2.63327e-05	2.94975e-05	2.81163e-05	1.63202e-07	2.61615e-05	2.61872e-05	1.45151e-07	2.91097e-05	2.83704e-05	1.61368e-07	1.65538e-07	1.65746e-07	1.58184e-07	9.18339e-10	2.62221e-05	2.6333e-05	1.45772e-07	2.85004e-05	2.78571e-05	1.57928e-07	1.64053e-07	1.64263e-07	1.56644e-07	9.0919e-10	2.61191e-05	2.6164e-05	1.45011e-07	2.89096e-05	2.88398e-05	1.62395e-07	1.67736e-07	1.70175e-07	1.62472e-07	9.42499e-10	1.44565e-07	1.44978e-07	1.44807e-07	8.02641e-10	1.61265e-07	1.59892e-07	1.6351e-07	9.05926e-10	1.63247e-07	1.65728e-07	1.61301e-07	9.17064e-10	9.2857e-10	9.42793e-10	9.41809e-10	8.99328e-10	5.21773e-12	0.432378	0.0337744	0.033192	0.0336127	0.0322331	0.0321283	0.036068	0.0321179	0.0336347	0.0324581	0.033651	0.0330332	0.0321792	0.0367118	0.0321846	0.0341553	0.00255449	0.00268273	0.00252962	0.00253849	0.00268636	0.00253848	0.00250841	0.00246497	0.00252438	0.00275	0.00261256	0.00252042	0.00272796	0.00252796	0.0027361	0.00249418	0.00259625	0.00251528	0.00239567	0.00257215	0.00277621	0.00271965	0.00239558	0.00257578	0.00253913	0.000199812	0.000190497	0.00020435	0.00020651	0.000202293	0.000194447	0.000189314	0.00020332	0.000206315	0.000193242	1.53468e-05	-2.15168	#N/A	#N/A	#N/A	#N/A	#N/A	-2.15168	#N/A	#N/A	#N/A	#N/A	#N/A	-2.15168	#N/A	#N/A	#N/A	#N/A	#N/A	-2.15168	#N/A	#N/A	#N/A	#N/A	#N/A	-2.15168	#N/A	#N/A	#N/A	#N/A	#N/A	1	0.847893	1	0.432378	0.210747
ENSMUSG00000018217	Pmp22	ENSMUSG00000018217	0.0754976	0.0153755	0.00845602	0.00231933	0.00159773	0.000497461	0.0635549	0.0017193	0.00486328	0.000479142	0.0266647	0.000257606	0.00647809	0.000339799	0.023349	0.000181692	0.0082243	4.82664e-05	0.00274832	5.57445e-05	0.000971058	1.5321e-05	0.00511739	9.95794e-05	0.000907472	1.0448e-05	0.0641585	0.00552096	0.000534986	0.00196088	5.31106e-05	0.0804481	0.00497359	0.000718066	0.00138574	3.86083e-05	0.0118886	0.00178027	0.000203666	0.000102045	1.0402e-05	0.0945916	0.000929766	0.000704591	0.000558966	5.4428e-06	0.00815157	0.000108441	8.38985e-05	0.000176331	1.70254e-06	0.00345608	0.000199419	0.000159582	3.18849e-05	3.11067e-06	0.0236208	0.000548397	0.000573237	0.000413946	1.114e-05	0.00442078	0.000187226	0.000108607	4.23229e-05	2.18517e-06	0.00797236	0.000102361	5.83573e-05	0.000152785	1.18863e-06	0.00309586	2.77376e-05	2.04188e-05	5.38507e-05	3.16428e-07	0.165746	0.0205113	0.00131409	0.0071827	0.000200994	0.00249562	0.00147904	0.000152105	0.00233687	0.0013505	0.000120779	2.23858e-05	1.14022e-05	4.20056e-05	1.17153e-06	0.0300636	0.00166917	0.000383197	0.00081987	2.22281e-05	0.00073011	0.000173404	1.69805e-05	0.00184207	0.00042107	3.58794e-05	1.77244e-05	3.50912e-06	1.2804e-05	3.44962e-07	0.0368873	0.00165194	0.000491967	0.000770625	2.10934e-05	0.000503984	0.000231695	1.21698e-05	0.00159118	0.000524798	3.20058e-05	1.23544e-05	4.69365e-06	8.96e-06	2.48375e-07	0.00739663	0.000657552	0.000138799	5.81756e-05	5.80101e-06	7.2293e-05	8.42586e-05	4.37756e-06	0.000566771	7.7849e-05	1.14639e-05	3.32929e-06	1.33386e-06	6.64101e-07	6.70541e-08	0.028764	0.000349004	0.000242037	0.000320217	3.10258e-06	0.000171729	0.000298504	2.31505e-06	0.000298832	0.000620199	6.09075e-06	1.75225e-06	4.62188e-06	3.66827e-06	3.56975e-08	0.0751448	0.00611714	0.000820976	0.00267267	7.4022e-05	0.00114533	0.000504696	5.0842e-05	0.00159702	0.000769117	6.71316e-05	1.53172e-05	6.44628e-06	2.36443e-05	6.47841e-07	0.000631016	0.000705492	3.67139e-05	0.00105268	0.00104069	6.40977e-05	8.13969e-06	9.31151e-06	1.77564e-05	4.95776e-07	0.00261078	0.000424748	6.3425e-05	0.00654861	0.00108467	0.000132251	6.40889e-05	8.60927e-06	4.65075e-05	1.29485e-06	1.53139e-05	7.23809e-06	3.65316e-06	3.70253e-07	4.87185e-05	1.63201e-05	9.63097e-06	9.8112e-07	3.87145e-05	1.5321e-05	8.79757e-06	7.79327e-07	3.75489e-07	1.46686e-07	7.42337e-08	2.72289e-07	7.55497e-09	5.16516e-08	2.72468e-05	7.33952e-09	1.98306e-06	2.63353e-07	5.54126e-08	0.665973	2.62419e-08	4.94742e-09	1.1348e-06	4.14849e-09	0.00153374	3.92774e-09	1.96102e-06	4.41257e-09	5.31467e-07	2.06861e-06	0.0637764	0.0020158	1.52555e-07	0.113224	1.40376e-05	1.2775e-05	1.40059e-07	5.67989e-10	1.88153e-05	2.35429e-05	5.48186e-10	2.88351e-07	1.24399e-06	1.83465e-06	1.28734e-06	1.97099e-06	0.000321564	4.24058e-08	7.91555e-08	0.056472	0.0645504	2.67847e-08	5.0263e-08	0.000115479	0.0108319	1.59473e-06	2.79793e-06	0.00539914	0.00619306	0.000151775	1.62291e-07	2.70345e-07	0.00848905	2.41689e-05	0.00081248	13.2247	-0.0450615	0.103487	0.225743	0.00853491	7.56866	13.4886	-0.0450615	0.103487	0.225743	0.00836796	7.56866	13.2247	-0.0450615	0.103487	0.225743	0.00853491	7.56866	13.4886	-0.0450615	0.103487	0.225743	0.00836796	7.56866	13.4886	#N/A	#N/A	#N/A	#N/A	#N/A	77	0.165746	7	0.665973	0.0112144	ENSMUSG00000018217
ENSMUSG00000085532	B430319H21Rik	ENSMUSG00000085532	0.710318	0.00544808	0.0112593	0.00519847	0.00614973	0.00518447	0.0107074	8.96209e-05	0.00690627	3.84062e-05	0.00817293	7.89955e-05	0.00845542	4.81654e-05	0.00839312	0.00010866	0.00773076	4.39595e-05	0.0144092	8.33993e-05	0.00522563	3.73245e-05	0.00601826	4.0352e-05	0.00532121	4.5262e-05	0.010184	6.26245e-05	0.000108028	7.39177e-05	6.0525e-07	0.0111562	6.79013e-05	0.000154902	0.000100471	8.88606e-07	0.0102651	5.7812e-05	5.78224e-05	5.93221e-05	3.31007e-07	0.00912849	0.000126724	5.81406e-05	7.31042e-05	7.43116e-07	0.0104693	8.09629e-05	9.90779e-05	5.96201e-05	5.76013e-07	0.00673173	3.92384e-05	4.28281e-05	5.01737e-05	2.79615e-07	0.0143214	0.000117063	9.80176e-05	7.98687e-05	6.74901e-07	0.00713319	4.15149e-05	5.28983e-05	6.3393e-05	3.60348e-07	0.0107094	8.77687e-05	0.000138583	6.25361e-05	8.12921e-07	0.00652469	3.82469e-05	4.46521e-05	5.5814e-05	3.18207e-07	0.012323	7.05681e-05	0.000173882	0.000115832	9.80531e-07	7.50625e-05	8.03071e-05	4.51816e-07	0.0001001	9.12951e-05	5.72841e-07	1.0128e-06	1.03367e-06	6.75645e-07	5.84022e-09	0.0124666	8.14735e-05	0.000105864	7.6297e-05	6.31361e-07	9.77251e-05	0.000137471	7.75062e-07	6.92121e-05	7.48184e-05	4.63693e-07	6.6903e-07	7.96637e-07	5.42375e-07	4.48485e-09	0.013247	8.73648e-05	0.000121929	8.33161e-05	7.12597e-07	0.000135671	0.000203144	1.15909e-06	7.37858e-05	8.41972e-05	5.15228e-07	9.64133e-07	1.18364e-06	7.57567e-07	6.77243e-09	0.00868585	4.9192e-05	4.99321e-05	5.14632e-05	2.86897e-07	5.79915e-05	5.99225e-05	3.42219e-07	6.42884e-05	7.51568e-05	4.23157e-07	3.67408e-07	4.26203e-07	4.34572e-07	2.43395e-09	0.0104813	0.000104688	7.35746e-05	6.17533e-05	6.04869e-07	9.49781e-05	5.99133e-05	7.70893e-07	0.000158032	6.68246e-05	9.27959e-07	9.29208e-07	4.26252e-07	5.38064e-07	5.4731e-09	0.0135726	8.19264e-05	0.000143175	9.74161e-05	8.17624e-07	8.93074e-05	0.000102244	5.76892e-07	8.30341e-05	7.73991e-05	4.81389e-07	8.17656e-07	8.37639e-07	5.64147e-07	4.71987e-09	0.000113125	0.000132571	7.57326e-07	7.87063e-05	7.84172e-05	4.74597e-07	1.0169e-06	1.07396e-06	7.0625e-07	6.17625e-09	0.000153894	0.000221276	1.24822e-06	7.77482e-05	9.11709e-05	5.24597e-07	1.08136e-06	1.29293e-06	8.53722e-07	7.29276e-09	9.02308e-07	1.3041e-06	1.31104e-06	7.47368e-09	4.96766e-07	5.57203e-07	5.95649e-07	3.372e-09	6.29245e-07	7.50948e-07	6.76893e-07	4.28726e-09	6.41165e-09	7.61926e-09	7.69922e-09	5.01163e-09	4.3807e-11	0.283788	0.0231845	0.0808803	0.0213618	0.0218762	0.0387824	0.0214939	0.069499	0.0246817	0.0441835	0.0211701	0.0478229	0.0317288	0.0230487	0.0592988	0.0589426	0.00602237	0.00172498	0.0053109	0.0076239	0.00717476	0.00185242	0.00328678	0.00619922	0.00610142	0.00179787	0.00557353	0.0087805	0.0102077	0.0016322	0.00184307	0.00481357	0.00443561	0.00381991	0.00295956	0.00532238	0.00172206	0.00559277	0.00607274	0.00753423	0.00514339	0.000578672	0.00046089	0.000800543	0.000138367	0.000448842	0.000565738	0.000671176	0.000812637	0.000760725	0.000409698	6.12532e-05	2.5174	#N/A	#N/A	#N/A	#N/A	#N/A	2.5174	#N/A	#N/A	#N/A	#N/A	#N/A	2.5174	#N/A	#N/A	#N/A	#N/A	#N/A	2.5174	#N/A	#N/A	#N/A	#N/A	#N/A	2.5174	#N/A	#N/A	#N/A	#N/A	#N/A	1	0.710318	1	0.283788	0.043401	ENSMUSG00000085532
		ENSMUSG00000083052	0.776415	0.00691517	0.00829249	0.00755579	0.0044253	0.00433495	0.0122289	7.34822e-05	0.0113611	6.69595e-05	0.0092207	8.10506e-05	0.00532045	3.92506e-05	0.00509953	4.71942e-05	0.00602137	4.30727e-05	0.00520313	4.6312e-05	0.00524955	4.22487e-05	0.00492496	3.86014e-05	0.00446708	2.471e-05	0.0151986	8.17733e-05	0.000121451	0.000118403	7.1478e-07	0.00736424	4.56178e-05	5.66812e-05	6.94004e-05	4.16504e-07	0.00843658	5.35073e-05	5.16025e-05	6.44184e-05	3.8014e-07	0.00674878	6.42671e-05	4.95328e-05	5.24959e-05	4.61358e-07	0.00622493	5.62356e-05	5.04923e-05	5.15039e-05	4.53332e-07	0.00715896	4.65852e-05	4.79164e-05	6.35063e-05	3.74294e-07	0.00701734	4.63493e-05	5.25595e-05	6.82446e-05	4.10301e-07	0.00476824	3.96101e-05	2.80649e-05	2.96923e-05	2.19114e-07	0.00458395	4.76784e-05	2.96277e-05	2.84516e-05	2.63599e-07	0.00524676	4.3573e-05	3.00085e-05	3.36074e-05	2.40894e-07	0.0103894	6.02576e-05	8.99635e-05	9.46418e-05	5.68184e-07	7.11497e-05	7.49769e-05	4.40931e-07	6.30796e-05	8.61855e-05	4.63654e-07	5.5227e-07	6.8768e-07	6.72096e-07	4.05226e-09	0.00922232	5.52478e-05	7.65819e-05	8.22626e-05	4.96475e-07	6.79771e-05	7.59899e-05	4.47577e-07	5.84573e-05	8.49009e-05	4.56682e-07	5.13647e-07	6.79076e-07	6.61681e-07	3.9967e-09	0.00579099	4.0963e-05	5.08901e-05	7.0041e-05	4.20659e-07	3.99395e-05	3.57429e-05	2.62859e-07	3.23358e-05	4.10622e-05	2.54495e-07	2.99071e-07	3.16421e-07	3.87321e-07	2.32578e-09	0.00655428	4.65239e-05	4.63963e-05	6.5152e-05	3.84408e-07	4.07938e-05	3.59195e-05	2.65143e-07	3.81739e-05	4.70796e-05	2.98571e-07	2.73131e-07	2.88388e-07	3.60125e-07	2.12518e-09	0.00556161	5.60568e-05	4.45003e-05	5.3042e-05	4.67086e-07	3.55206e-05	3.43372e-05	3.20967e-07	4.03987e-05	3.76493e-05	3.58806e-07	2.87542e-07	2.76721e-07	2.93261e-07	2.58104e-09	0.00769807	4.95628e-05	7.00141e-05	8.2242e-05	4.94534e-07	5.60625e-05	6.72051e-05	3.95666e-07	5.66087e-05	8.71026e-05	4.6836e-07	4.97416e-07	6.96057e-07	6.79695e-07	4.10105e-09	5.2496e-05	4.26501e-05	3.13939e-07	4.69512e-05	4.94231e-05	3.06095e-07	4.35741e-07	3.8379e-07	4.68138e-07	2.82161e-09	5.44281e-05	5.67319e-05	3.59147e-07	4.27804e-05	5.79565e-05	3.3613e-07	4.07118e-07	5.02183e-07	5.27973e-07	3.17149e-09	3.86921e-07	3.45599e-07	4.30418e-07	2.53849e-09	3.13991e-07	3.97245e-07	4.18782e-07	2.46301e-09	3.32751e-07	3.52205e-07	4.81456e-07	2.58958e-09	2.92357e-09	3.08736e-09	3.84557e-09	3.75644e-09	2.26613e-11	0.43671	0.0333538	0.0328313	0.0338557	0.032529	0.0324959	0.0358585	0.0325038	0.0322328	0.0332734	0.032844	0.0340233	0.032267	0.0342681	0.0324554	0.033443	0.00249196	0.00264824	0.00253784	0.0025169	0.0026601	0.0024644	0.00249622	0.00246296	0.0024179	0.00256406	0.00252684	0.00245085	0.00254964	0.00251068	0.00256147	0.00253068	0.00254524	0.00256397	0.00240998	0.00248738	0.00265278	0.0026668	0.00241843	0.00246195	0.00252432	0.000196457	0.000184824	0.00019078	0.000195919	0.000196944	0.000188339	0.000187281	0.00019058	0.000197392	0.000190182	1.45782e-05	-1.34606	#N/A	#N/A	#N/A	#N/A	#N/A	-1.34606	#N/A	#N/A	#N/A	#N/A	#N/A	-1.34606	#N/A	#N/A	#N/A	#N/A	#N/A	-1.34606	#N/A	#N/A	#N/A	#N/A	#N/A	-1.34606	#N/A	#N/A	#N/A	#N/A	#N/A	1	0.776415	1	0.43671	0.0457858
		ENSMUSG00000081600	0.684105	0.0041399	0.0116923	0.00384075	0.00436991	0.0131626	0.00636406	7.12551e-05	0.00397509	2.31922e-05	0.0056571	6.55e-05	0.00440493	2.63299e-05	0.0109363	7.43731e-05	0.0038964	2.4595e-05	0.0399802	0.000225565	0.00565857	7.38517e-05	0.00682708	7.97155e-05	0.0113347	8.39595e-05	0.0048898	3.45552e-05	6.81556e-05	3.55491e-05	3.98343e-07	0.00731269	6.60442e-05	7.54785e-05	4.02813e-05	4.51172e-07	0.00410752	2.36248e-05	2.47037e-05	2.53105e-05	1.47832e-07	0.00641507	6.67581e-05	6.15217e-05	3.58653e-05	4.17554e-07	0.0137329	9.77039e-05	0.00022363	0.000109118	1.26278e-06	0.00507377	3.4596e-05	3.81401e-05	7.6516e-05	4.46337e-07	0.0171276	0.000244281	0.000117953	0.000122979	1.37618e-06	0.00770604	6.80755e-05	4.32606e-05	8.48231e-05	5.06239e-07	0.0332842	0.00019223	0.000253591	0.000210115	1.4328e-06	0.00645282	6.39066e-05	3.58158e-05	7.50519e-05	4.72155e-07	0.00561406	3.90597e-05	7.06078e-05	3.65381e-05	4.07792e-07	4.09411e-05	6.33441e-05	3.70689e-07	3.65565e-05	3.08726e-05	2.17977e-07	4.2241e-07	4.31897e-07	2.2537e-07	2.52726e-09	0.00989927	8.47173e-05	8.80095e-05	5.41853e-05	6.02397e-07	9.55059e-05	0.000233658	1.36397e-06	5.76448e-05	9.44879e-05	6.67414e-07	6.57986e-07	1.31603e-06	6.8667e-07	7.68937e-09	0.0180172	0.0002011	0.000131905	0.000103716	1.16225e-06	0.000107892	0.000258577	1.54202e-06	0.000108411	0.000140924	1.26992e-06	7.43917e-07	1.45745e-06	7.77207e-07	8.70036e-09	0.00581225	3.92437e-05	4.31834e-05	6.54734e-05	3.82895e-07	3.20037e-05	3.6607e-05	2.17885e-07	3.91726e-05	7.91852e-05	4.55459e-07	2.42066e-07	4.75434e-07	4.86406e-07	2.84037e-09	0.0147768	0.000110826	0.000187109	9.24054e-05	1.08099e-06	8.63815e-05	8.9707e-05	6.15413e-07	0.000228844	0.00012357	1.28946e-06	1.42116e-06	1.18096e-06	6.90714e-07	8.03773e-09	0.0111569	9.03608e-05	0.000100339	6.10715e-05	6.7935e-07	0.000100737	0.000192764	1.12788e-06	6.4051e-05	7.93165e-05	5.59646e-07	7.3767e-07	1.113e-06	5.81002e-07	6.52008e-09	6.20148e-05	8.91523e-05	5.30208e-07	8.0209e-05	6.13222e-05	5.47098e-07	5.52346e-07	6.3398e-07	3.39427e-07	3.77471e-09	9.87782e-05	0.000242666	1.40181e-06	6.50361e-05	0.000108378	7.53255e-07	6.78973e-07	1.3652e-06	7.07024e-07	7.88634e-09	6.02245e-07	1.44514e-06	1.47562e-06	8.62383e-09	6.06459e-07	7.88491e-07	1.21735e-06	7.12153e-09	3.62115e-07	7.05817e-07	5.95591e-07	4.2031e-09	4.15524e-09	8.15177e-09	8.32523e-09	4.34589e-09	4.87009e-11	0.382269	0.0309716	0.0322561	0.0320189	0.0312102	0.0378013	0.0376554	0.0405607	0.0284152	0.0284872	0.0283905	0.0594483	0.0309028	0.0308602	0.0324747	0.0515166	0.00281017	0.00279709	0.00442127	0.00300799	0.00441356	0.00244464	0.00238413	0.00252143	0.00245176	0.00238025	0.00388904	0.00253969	0.00394734	0.00249987	0.00243548	0.00252742	0.003926	0.00440959	0.0028388	0.00409198	0.00282154	0.00407625	0.0030227	0.00421391	0.00488297	0.000327865	0.00021104	0.000304222	0.000209596	0.000302757	0.000363159	0.000224177	0.00031241	0.000362489	0.000362138	2.69259e-05	-0.99998	#N/A	#N/A	#N/A	#N/A	#N/A	-0.99998	#N/A	#N/A	#N/A	#N/A	#N/A	-0.99998	#N/A	#N/A	#N/A	#N/A	#N/A	-0.99998	#N/A	#N/A	#N/A	#N/A	#N/A	-0.99998	#N/A	#N/A	#N/A	#N/A	#N/A	1	0.684105	1	0.382269	0.0232698
		ENSMUSG00000085113	0.811246	0.00452988	0.00540617	0.00551767	0.00578584	0.00474708	0.00504773	3.02527e-05	0.0053094	3.08709e-05	0.00646052	3.70735e-05	0.00521229	3.23707e-05	0.00689256	3.87335e-05	0.00629036	3.91803e-05	0.00549341	3.16343e-05	0.00567707	3.23951e-05	0.0047809	2.65202e-05	0.00564991	3.37919e-05	0.00598846	3.62308e-05	3.57448e-05	3.45478e-05	2.07995e-07	0.00618507	3.86144e-05	3.46185e-05	3.61158e-05	2.17242e-07	0.00591286	3.5162e-05	3.52406e-05	3.78637e-05	2.19651e-07	0.00760836	4.20854e-05	4.69885e-05	4.59984e-05	2.64169e-07	0.00655703	3.80474e-05	3.78112e-05	3.79525e-05	2.17759e-07	0.00562139	3.17724e-05	3.27572e-05	3.12029e-05	1.81383e-07	0.00529485	3.07504e-05	3.19817e-05	2.95384e-05	1.77136e-07	0.00536415	3.15831e-05	3.407e-05	3.04308e-05	1.892e-07	0.0067982	3.77222e-05	3.92624e-05	4.02421e-05	2.26254e-07	0.00644727	3.83425e-05	4.01987e-05	3.67704e-05	2.29602e-07	0.00697646	4.26368e-05	3.95078e-05	3.91615e-05	2.35805e-07	4.2033e-05	4.54281e-05	2.63914e-07	4.1107e-05	4.27912e-05	2.58496e-07	2.35824e-07	2.55815e-07	2.45878e-07	1.48517e-09	0.00628264	3.67945e-05	3.78514e-05	3.54228e-05	2.13574e-07	3.63957e-05	3.64766e-05	2.1232e-07	3.85326e-05	3.51149e-05	2.1308e-07	2.21197e-07	2.10148e-07	2.02742e-07	1.22305e-09	0.0063095	3.80881e-05	3.57168e-05	3.51496e-05	2.11386e-07	3.77974e-05	3.51057e-05	2.20253e-07	4.06866e-05	3.60588e-05	2.25586e-07	2.28858e-07	2.02061e-07	2.11033e-07	1.26977e-09	0.00620602	3.60554e-05	3.64534e-05	3.69713e-05	2.14793e-07	3.99036e-05	3.61625e-05	2.25443e-07	3.70718e-05	3.45947e-05	2.05642e-07	2.32231e-07	2.06299e-07	2.22031e-07	1.28807e-09	0.00770543	4.31294e-05	4.64773e-05	4.49283e-05	2.57991e-07	4.64829e-05	4.81135e-05	2.7061e-07	4.26725e-05	4.44281e-05	2.45873e-07	2.68233e-07	2.75187e-07	2.69455e-07	1.54773e-09	0.00723518	4.32007e-05	4.15059e-05	4.01395e-05	2.41812e-07	4.30088e-05	4.49198e-05	2.61107e-07	4.26196e-05	4.16472e-05	2.52341e-07	2.44565e-07	2.49337e-07	2.39881e-07	1.44967e-09	4.46989e-05	4.15546e-05	2.61305e-07	4.78751e-05	4.30041e-05	2.70354e-07	2.6945e-07	2.41337e-07	2.51956e-07	1.52212e-09	4.10428e-05	4.01016e-05	2.39144e-07	4.49784e-05	4.07513e-05	2.49116e-07	2.48837e-07	2.31013e-07	2.2876e-07	1.37847e-09	2.58332e-07	2.39536e-07	2.60004e-07	1.50897e-09	2.79463e-07	2.45876e-07	2.66356e-07	1.54714e-09	2.73613e-07	2.40605e-07	2.50448e-07	1.51564e-09	1.57223e-09	1.3802e-09	1.50013e-09	1.44046e-09	8.7097e-12	0.412638	0.035705	0.0308492	0.0308317	0.0431276	0.0342792	0.0341279	0.031181	0.0331994	0.0377071	0.0370571	0.0354591	0.0318375	0.0317739	0.0356909	0.0312935	0.002714	0.00271936	0.0028482	0.00231705	0.00266049	0.0034317	0.00298561	0.00323312	0.00246639	0.00294186	0.0027888	0.002805	0.00236351	0.0032291	0.00246897	0.00285986	0.00237139	0.00267408	0.00322426	0.00276596	0.00323685	0.0028109	0.00330241	0.00247372	0.00320239	0.000211573	0.000254795	0.000218802	0.00025506	0.000222364	0.000255747	0.000245064	0.000183708	0.00024089	0.000240137	1.89766e-05	-0.730343	#N/A	#N/A	#N/A	#N/A	#N/A	-0.730343	#N/A	#N/A	#N/A	#N/A	#N/A	-0.730343	#N/A	#N/A	#N/A	#N/A	#N/A	-0.730343	#N/A	#N/A	#N/A	#N/A	#N/A	-0.730343	#N/A	#N/A	#N/A	#N/A	#N/A	1	0.811246	1	0.412638	2.89633
		ENSMUSG00000083142	0.84978	0.00469549	0.00469492	0.00472256	0.00492115	0.00469487	0.00469502	2.59419e-05	0.00470926	2.60952e-05	0.0047109	2.60921e-05	0.00482981	2.71918e-05	0.00482709	2.71878e-05	0.0049154	2.73386e-05	0.00469498	2.59385e-05	0.00470995	2.60912e-05	0.00469507	2.59416e-05	0.00482541	2.71884e-05	0.00470511	2.60307e-05	2.60187e-05	2.6092e-05	1.44176e-07	0.00478947	2.66721e-05	2.66839e-05	2.719e-05	1.50226e-07	0.00485708	2.71608e-05	2.68432e-05	2.72584e-05	1.51061e-07	0.00485537	2.7157e-05	2.68246e-05	2.72712e-05	1.5104e-07	0.00470602	2.60221e-05	2.6092e-05	2.60268e-05	1.44154e-07	0.00470474	2.60255e-05	2.60929e-05	2.60178e-05	1.44171e-07	0.00469497	2.59422e-05	2.59396e-05	2.5939e-05	1.43324e-07	0.00478794	2.66631e-05	2.71885e-05	2.66838e-05	1.50229e-07	0.00478824	2.6659e-05	2.71889e-05	2.66687e-05	1.50207e-07	0.00485273	2.68113e-05	2.72726e-05	2.71566e-05	1.5104e-07	0.00482185	2.68292e-05	2.68354e-05	2.71576e-05	1.5006e-07	2.66205e-05	2.67471e-05	1.48222e-07	2.67759e-05	2.72363e-05	1.50688e-07	1.48308e-07	1.50597e-07	1.51048e-07	8.3458e-10	0.00470278	2.60037e-05	2.59935e-05	2.60224e-05	1.43789e-07	2.60918e-05	2.60185e-05	1.44175e-07	2.60284e-05	2.59948e-05	1.43815e-07	1.44163e-07	1.43749e-07	1.44153e-07	7.96544e-10	0.0047672	2.64579e-05	2.64526e-05	2.66608e-05	1.47306e-07	2.7189e-05	2.66844e-05	1.50232e-07	2.66693e-05	2.64609e-05	1.47358e-07	1.50207e-07	1.47423e-07	1.50219e-07	8.29966e-10	0.00481966	2.68148e-05	2.66097e-05	2.67332e-05	1.4815e-07	2.72379e-05	2.67712e-05	1.50697e-07	2.71577e-05	2.68344e-05	1.50058e-07	1.51043e-07	1.48303e-07	1.50597e-07	8.34584e-10	0.00481985	2.68107e-05	2.66088e-05	2.67448e-05	1.48128e-07	2.7248e-05	2.67548e-05	1.50674e-07	2.71574e-05	2.68249e-05	1.50037e-07	1.51044e-07	1.482e-07	1.50668e-07	8.34464e-10	0.00479806	2.66332e-05	2.66285e-05	2.68114e-05	1.48148e-07	2.64957e-05	2.65321e-05	1.47032e-07	2.65433e-05	2.67108e-05	1.47782e-07	1.47018e-07	1.47697e-07	1.48133e-07	8.18504e-10	2.72268e-05	2.67483e-05	1.50561e-07	2.67232e-05	2.65481e-05	1.47836e-07	1.50483e-07	1.47908e-07	1.50684e-07	8.32559e-10	2.71572e-05	2.68353e-05	1.50063e-07	2.68263e-05	2.66398e-05	1.48226e-07	1.50043e-07	1.4826e-07	1.5004e-07	8.29051e-10	1.51043e-07	1.48308e-07	1.50601e-07	8.34604e-10	1.48207e-07	1.47073e-07	1.47772e-07	8.18898e-10	1.5067e-07	1.47932e-07	1.50475e-07	8.32522e-10	8.34481e-10	8.19371e-10	8.32018e-10	8.34508e-10	4.61089e-12	0.441229	0.0329313	0.032881	0.0328116	0.0334745	0.0330801	0.0328278	0.032811	0.0329734	0.0330171	0.033437	0.0329652	0.0328319	0.0330746	0.0331408	0.0329267	0.0024588	0.00244788	0.00245388	0.00244416	0.00245154	0.00249015	0.00245714	0.00248851	0.00245228	0.00248532	0.00246328	0.00248538	0.00245845	0.00249857	0.00245917	0.00246438	0.00244746	0.00245941	0.00249166	0.00248533	0.00249069	0.00245653	0.00249321	0.00245398	0.00248952	0.000182804	0.000185201	0.000184734	0.000185714	0.000183171	0.000185315	0.000185718	0.00018279	0.000185133	0.000185716	1.38041e-05	-2.36026	#N/A	#N/A	#N/A	#N/A	#N/A	-2.36026	#N/A	#N/A	#N/A	#N/A	#N/A	-2.36026	#N/A	#N/A	#N/A	#N/A	#N/A	-2.36026	#N/A	#N/A	#N/A	#N/A	#N/A	-2.36026	#N/A	#N/A	#N/A	#N/A	#N/A	1	0.84978	1	0.441229	0.306433
		ENSMUSG00000081455	0.828361	0.00670444	0.00470242	0.00508313	0.00549117	0.00502616	0.00664521	3.79685e-05	0.00703525	4.13421e-05	0.00507283	2.88398e-05	0.00599856	4.42259e-05	0.00511975	3.11321e-05	0.00457882	3.37703e-05	0.00464296	2.85342e-05	0.0045138	3.08601e-05	0.00510317	4.07077e-05	0.00600121	3.33794e-05	0.00699769	4.11936e-05	3.9846e-05	4.08158e-05	2.34018e-07	0.00613981	4.11004e-05	3.40195e-05	4.37971e-05	2.50185e-07	0.0057476	3.70337e-05	3.68641e-05	4.67303e-05	2.73368e-07	0.00470052	2.59936e-05	3.13902e-05	3.36723e-05	1.91357e-07	0.00453048	2.56275e-05	2.84859e-05	3.08026e-05	1.75101e-07	0.00523705	3.66232e-05	3.13456e-05	4.27515e-05	2.51162e-07	0.00532275	3.74914e-05	2.89475e-05	4.03134e-05	2.30558e-07	0.00563915	4.83386e-05	3.36836e-05	3.63585e-05	2.68988e-07	0.00536838	3.40306e-05	3.07916e-05	3.10558e-05	1.89258e-07	0.00474105	3.69298e-05	2.99481e-05	2.77838e-05	2.05396e-07	0.00598262	3.79264e-05	3.26029e-05	3.67067e-05	2.09734e-07	3.76118e-05	4.32581e-05	2.53228e-07	3.67619e-05	4.63793e-05	2.72176e-07	2.08948e-07	2.64375e-07	2.69682e-07	1.54579e-09	0.00546821	3.67071e-05	2.97013e-05	3.62524e-05	2.07431e-07	3.26432e-05	3.93838e-05	2.31163e-07	3.12664e-05	4.24964e-05	2.50306e-07	1.77712e-07	2.42156e-07	2.47753e-07	1.42186e-09	0.00565569	4.31108e-05	3.19917e-05	4.78456e-05	2.73517e-07	3.51107e-05	3.35609e-05	2.4744e-07	3.14471e-05	3.72035e-05	2.49465e-07	1.90828e-07	2.06214e-07	2.66181e-07	1.52183e-09	0.00516674	3.8272e-05	3.46395e-05	5.11338e-05	2.98939e-07	3.4705e-05	3.27233e-05	2.41761e-07	2.81916e-05	3.48724e-05	2.24876e-07	2.07381e-07	2.23563e-07	2.84464e-07	1.6636e-09	0.00467886	2.69163e-05	3.29574e-05	3.68342e-05	2.09312e-07	3.00587e-05	2.78984e-05	1.69811e-07	2.5668e-05	2.85123e-05	1.57736e-07	1.89327e-07	1.90512e-07	2.04835e-07	1.16396e-09	0.00533919	3.77019e-05	2.93228e-05	3.79493e-05	2.16771e-07	3.46539e-05	4.54828e-05	2.65956e-07	3.45534e-05	5.07248e-05	2.97728e-07	1.96402e-07	2.89357e-07	2.9476e-07	1.6908e-09	3.61903e-05	3.2812e-05	2.42359e-07	3.23024e-05	3.3475e-05	2.24493e-07	1.96581e-07	1.85609e-07	2.39124e-07	1.36781e-09	2.94071e-05	3.2187e-05	2.07126e-07	2.89322e-05	3.62829e-05	2.30217e-07	1.5992e-07	1.97825e-07	2.22698e-07	1.27366e-09	2.1584e-07	2.06213e-07	2.61718e-07	1.52932e-09	1.92996e-07	2.28028e-07	2.62776e-07	1.53784e-09	2.06674e-07	2.22981e-07	2.82169e-07	1.65666e-09	1.17425e-09	1.26727e-09	1.60951e-09	1.63995e-09	9.40808e-12	0.326716	0.0609498	0.0264238	0.042539	0.0271995	0.0346354	0.0256568	0.0486218	0.0797261	0.0243812	0.0264727	0.0242812	0.0546119	0.0321909	0.031774	0.0279254	0.00454277	0.00600361	0.00578939	0.00392824	0.00199917	0.00688945	0.00612649	0.00211362	0.00614286	0.00462428	0.0045909	0.00238469	0.00239655	0.00323438	0.0065766	0.0033549	0.00433446	0.00354252	0.00406217	0.00263133	0.00243213	0.00209173	0.00361065	0.00603292	0.00220819	0.00046896	0.000530484	0.000344138	0.000569115	0.000488371	0.000521854	0.000291717	0.000489498	0.000181101	0.000322424	4.23554e-05	-1.59547	#N/A	#N/A	#N/A	#N/A	#N/A	-1.59547	#N/A	#N/A	#N/A	#N/A	#N/A	-1.59547	#N/A	#N/A	#N/A	#N/A	#N/A	-1.59547	#N/A	#N/A	#N/A	#N/A	#N/A	-1.59547	#N/A	#N/A	#N/A	#N/A	#N/A	1	0.828361	1	0.326716	0.00601067
ENSMUSG00000070407	Hs3st3b1	ENSMUSG00000070407	0.0704388	0.0016706	0.00132948	0.000571721	0.000710065	0.151561	0.000466304	3.10158e-05	0.00156401	1.36059e-05	0.000424354	1.07593e-05	0.00239453	1.63889e-05	0.000559692	1.36005e-05	0.000867281	5.7483e-06	0.00579165	0.00285916	0.0158219	0.00123042	0.239291	0.00367502	0.0559226	0.00151468	0.000463468	1.00216e-05	2.91179e-05	3.78739e-06	2.51873e-07	0.000652695	1.30646e-05	4.54753e-05	4.6813e-06	3.08537e-07	0.00256661	2.04044e-05	1.94173e-05	1.54333e-05	1.33137e-07	0.000436839	1.64424e-05	4.53799e-06	4.29398e-06	1.09769e-07	0.00232522	0.000294235	4.6982e-05	0.000912932	2.31438e-05	0.0598594	0.000382478	0.00195402	0.00342106	2.99374e-05	0.00921627	0.000139047	0.00437148	0.00100119	6.81953e-05	0.165131	0.00124728	0.00232115	0.00517998	3.57635e-05	0.00638522	0.00108937	5.78939e-05	0.00119625	2.89936e-05	0.0220442	0.000451469	0.000157507	0.00186098	1.22649e-05	0.000697388	1.03033e-05	4.83692e-05	5.7284e-06	3.80468e-07	5.29917e-06	1.22676e-05	1.06292e-07	1.44482e-05	4.62569e-06	9.86592e-08	3.6767e-07	2.91411e-07	3.79239e-08	2.49892e-09	0.00554887	5.61082e-05	0.00109197	0.000104617	7.00052e-06	7.51181e-05	0.000128687	1.13176e-06	0.00142985	0.00100056	2.20426e-05	3.55986e-05	6.36579e-05	8.13368e-06	5.53926e-07	0.0131783	0.000146613	0.00312931	0.000366403	2.38763e-05	9.01374e-05	0.000196976	1.35378e-06	0.00186686	0.00139742	2.85591e-05	4.2958e-05	9.83358e-05	9.96341e-06	6.72859e-07	0.0789896	0.000507049	0.00133948	0.00118581	1.01039e-05	0.000581425	0.000535999	3.70685e-06	0.0029106	0.00557228	4.4772e-05	1.89084e-05	4.2013e-05	3.34828e-05	2.90601e-07	0.00377754	0.00042008	5.16823e-05	0.000339689	8.7673e-06	2.31284e-05	0.000124974	2.97015e-06	7.09468e-05	0.000936936	3.52634e-05	4.68448e-07	9.70142e-06	9.15808e-06	2.34061e-07	0.00939042	8.82179e-05	0.00147917	0.000144872	9.50376e-06	0.000107042	0.000137647	1.19071e-06	0.000995831	0.00035999	7.54073e-06	2.53092e-05	2.27685e-05	2.96006e-06	1.9282e-07	5.41795e-05	7.87337e-05	5.43518e-07	0.000467011	0.000146258	2.97374e-06	1.07448e-05	1.0027e-05	1.03731e-06	6.87458e-08	0.000112123	0.000210428	1.69019e-06	0.00147686	0.0015015	2.25974e-05	5.33898e-05	0.00010497	1.22652e-05	8.34405e-07	7.32909e-07	1.5964e-06	1.2601e-06	1.09918e-08	1.52293e-05	1.1348e-05	2.66635e-05	2.3241e-07	1.3914e-05	3.12513e-05	9.90097e-06	2.15252e-07	3.48941e-07	7.95205e-07	6.31807e-07	8.07351e-08	5.45099e-09	0.0206648	0.0139553	0.00245982	0.0194546	0.00794079	0.0280938	0.00165399	0.00307056	0.00153601	0.00209786	0.537653	0.00165195	0.00206035	0.0103128	0.0795201	0.00447133	0.00291423	0.00529037	0.00113921	0.00155485	0.000182845	0.00257763	0.00103744	0.000673118	0.000198568	0.0547252	0.00686233	0.0485722	0.000800044	0.0413824	0.00258548	0.0122705	0.00211843	0.00557747	0.00321586	0.040351	0.00137038	0.000339803	0.00771061	0.000405457	0.000976576	0.000582029	0.000333574	0.00423399	0.0042138	0.00106291	0.000666018	0.00373962	0.000200537	0.000106225	0.00310573	0.000326043	8.93844	-0.266693	-0.406968	0.973136	0.0544354	15.7842	8.93844	#N/A	#N/A	#N/A	#N/A	#N/A	9.32672	#N/A	#N/A	#N/A	#N/A	#N/A	9.32672	#N/A	#N/A	#N/A	#N/A	#N/A	8.93844	-0.266693	-0.406968	0.973136	0.0544354	15.7842	23	0.239291	11	0.537653	0.0185209	ENSMUSG00000070407
ENSMUSG00000042148	Cox10	ENSMUSG00000042148	0.550139	0.0132944	0.00397218	0.00430442	0.00363098	0.0107703	0.0125513	9.60116e-05	0.0129624	0.000106412	0.0051645	3.10801e-05	0.00705843	8.82247e-05	0.00419655	2.62157e-05	0.00365975	2.84566e-05	0.0103257	7.7767e-05	0.0131428	8.426e-05	0.0395836	0.000257895	0.00540343	7.11974e-05	0.0149685	0.000128968	9.3643e-05	9.99727e-05	7.68863e-07	0.0090499	0.000100143	5.0972e-05	8.31957e-05	6.3719e-07	0.00819253	8.89092e-05	5.58111e-05	8.60756e-05	7.07584e-07	0.0046215	2.64275e-05	3.27441e-05	3.41664e-05	2.05469e-07	0.0139317	9.49057e-05	8.12452e-05	0.000101095	6.08415e-07	0.0418811	0.000325932	0.000315281	0.000251695	2.06394e-06	0.0360117	0.000252767	0.000285808	0.000244642	1.86253e-06	0.01566	0.000128205	0.000262651	0.000140133	1.7137e-06	0.00690547	3.9022e-05	6.83086e-05	8.26523e-05	5.14061e-07	0.00731832	4.21724e-05	8.70562e-05	7.20932e-05	5.57901e-07	0.0106583	0.000112392	5.91731e-05	8.39564e-05	6.42281e-07	7.14268e-05	9.75839e-05	7.99116e-07	6.72963e-05	9.94147e-05	8.58313e-07	4.03125e-07	6.21875e-07	6.63925e-07	5.11304e-09	0.0439487	0.000351794	0.000302559	0.000306687	2.35561e-06	0.00028756	0.000247288	2.03636e-06	0.000381221	0.000291338	2.50136e-06	2.27727e-06	1.81833e-06	1.9482e-06	1.49129e-08	0.0192773	0.00016504	0.000113083	0.000121902	9.25923e-07	0.000239039	0.000134857	1.68148e-06	0.000300139	0.000179439	1.95457e-06	1.8965e-06	1.01198e-06	1.62387e-06	1.23772e-08	0.0199432	0.000177176	0.000123634	0.000125076	1.02327e-06	0.000278421	0.000173164	2.17124e-06	0.000265507	0.000162036	1.73584e-06	2.09592e-06	1.10802e-06	1.67357e-06	1.37415e-08	0.00912795	5.2852e-05	5.40086e-05	5.05558e-05	3.04551e-07	9.23655e-05	0.000100317	6.28644e-07	6.91299e-05	9.11712e-05	5.20608e-07	5.38385e-07	6.44839e-07	6.69828e-07	4.02838e-09	0.0246985	0.000223371	0.00014405	0.000167793	1.28013e-06	0.000152497	0.000161166	1.32034e-06	0.000148968	0.000144788	1.23886e-06	8.92953e-07	9.03582e-07	9.68214e-07	7.39327e-09	0.000292373	0.000184553	2.34633e-06	0.000316409	0.000221188	2.45618e-06	2.01154e-06	1.25099e-06	2.04053e-06	1.56941e-08	0.000241814	0.000156819	1.70209e-06	0.000335858	0.000210795	2.19765e-06	1.91753e-06	1.17038e-06	1.6468e-06	1.254e-08	1.91239e-06	1.07287e-06	1.64613e-06	1.35744e-08	2.38353e-06	1.41612e-06	1.90642e-06	1.55947e-08	2.53634e-06	1.33608e-06	1.93754e-06	1.6668e-08	1.514e-08	8.00345e-09	1.20913e-08	1.29556e-08	9.92985e-11	0.319265	0.0237849	0.0883981	0.0248852	0.0242039	0.0551087	0.0248933	0.0424386	0.0243048	0.0463858	0.0258779	0.0403225	0.0440397	0.0264912	0.0362167	0.0412825	0.00696027	0.001869	0.0034066	0.00662633	0.00711278	0.00181167	0.00377307	0.00673231	0.00736236	0.00198403	0.00322797	0.00688914	0.0082763	0.00192811	0.00198317	0.00352535	0.00367293	0.00422105	0.00435577	0.00490217	0.00196907	0.0041893	0.00328491	0.00393837	0.00347962	0.00053416	0.00054957	0.000620994	0.000147822	0.000314709	0.000293889	0.000512815	0.000618995	0.000615304	0.000364988	4.62201e-05	9.34355	#N/A	#N/A	#N/A	#N/A	#N/A	9.34355	#N/A	#N/A	#N/A	#N/A	#N/A	9.34355	#N/A	#N/A	#N/A	#N/A	#N/A	9.34355	#N/A	#N/A	#N/A	#N/A	#N/A	9.34355	#N/A	#N/A	#N/A	#N/A	#N/A	1	0.550139	1	0.319265	0.00891522	ENSMUSG00000042148
		ENSMUSG00000086359	0.82522	0.00534759	0.00463256	0.00486514	0.0100886	0.00518561	0.00508102	3.00191e-05	0.00565778	3.19007e-05	0.00480975	2.73118e-05	0.00547152	6.45687e-05	0.00812487	5.66466e-05	0.00555392	5.90982e-05	0.00469475	2.91142e-05	0.00509892	3.04182e-05	0.00526527	3.32485e-05	0.00752544	6.38204e-05	0.00549836	3.15316e-05	3.17869e-05	3.04847e-05	1.79199e-07	0.00524197	5.17315e-05	3.07243e-05	6.14061e-05	3.62456e-07	0.00470323	3.54998e-05	3.19918e-05	6.78664e-05	3.82297e-07	0.00536786	3.12076e-05	4.71293e-05	5.84074e-05	3.317e-07	0.00483209	2.86228e-05	2.76302e-05	3.0079e-05	1.70739e-07	0.00553791	3.32147e-05	3.12355e-05	3.50108e-05	1.9722e-07	0.0049688	3.03094e-05	2.95562e-05	3.16463e-05	1.86639e-07	0.00549777	4.77498e-05	6.39106e-05	3.47109e-05	4.04073e-07	0.00651129	4.22651e-05	5.75359e-05	5.15433e-05	3.58434e-07	0.00559219	4.38924e-05	6.21514e-05	3.51526e-05	3.71988e-07	0.00466709	3.41719e-05	2.64092e-05	3.36172e-05	1.99353e-07	3.0502e-05	5.36538e-05	3.02856e-07	3.16338e-05	6.59224e-05	3.77647e-07	1.79566e-07	3.81043e-07	3.65333e-07	2.14631e-09	0.00531482	3.15595e-05	3.11047e-05	3.17786e-05	1.86547e-07	2.95941e-05	3.20341e-05	1.80553e-07	3.0883e-05	3.40389e-05	1.94944e-07	1.75405e-07	1.96621e-07	1.88662e-07	1.10747e-09	0.00513915	4.1338e-05	3.08727e-05	4.54717e-05	2.68073e-07	6.02499e-05	3.12385e-05	3.66748e-07	5.12977e-05	3.33042e-05	3.24733e-07	3.58782e-07	1.94964e-07	3.85046e-07	2.26848e-09	0.00493458	3.56674e-05	3.21386e-05	4.9973e-05	2.81324e-07	6.66629e-05	3.36917e-05	3.9956e-07	3.51729e-05	2.96901e-05	2.22257e-07	3.76492e-07	2.01894e-07	4.2274e-07	2.37902e-09	0.00523807	3.14083e-05	3.77932e-05	4.33918e-05	2.46367e-07	5.88002e-05	4.9537e-05	3.48832e-07	3.16902e-05	3.40544e-05	1.97614e-07	3.36358e-07	2.97638e-07	3.67783e-07	2.0879e-09	0.00474919	3.33886e-05	2.77031e-05	3.39053e-05	2.00244e-07	2.99564e-05	4.29682e-05	2.42318e-07	3.17796e-05	4.85579e-05	2.77933e-07	1.8039e-07	2.80526e-07	2.69031e-07	1.57919e-09	6.39162e-05	3.18662e-05	3.78916e-07	5.27782e-05	3.21128e-05	3.16654e-07	3.74239e-07	1.89103e-07	3.82407e-07	2.24306e-09	3.30872e-05	2.68021e-05	2.0169e-07	3.39066e-05	2.95057e-05	2.1444e-07	1.97556e-07	1.66764e-07	2.109e-07	1.24847e-09	3.56114e-07	1.82254e-07	3.84928e-07	2.16756e-09	2.98997e-07	1.92813e-07	3.35439e-07	1.89138e-09	3.72067e-07	1.99723e-07	4.10883e-07	2.35051e-09	2.11336e-09	1.13326e-09	2.37296e-09	2.27633e-09	1.33538e-11	0.391924	0.0323166	0.0301188	0.0347463	0.0410175	0.034206	0.0292721	0.0305389	0.0301792	0.0325722	0.0551914	0.0292585	0.0291996	0.0378142	0.0460448	0.0353308	0.0025539	0.00272531	0.00243215	0.00259312	0.0022387	0.00315819	0.0025428	0.00305816	0.00228014	0.00410484	0.00342822	0.00420245	0.00284799	0.00416615	0.00294919	0.00348798	0.00290274	0.00275258	0.00317838	0.00415303	0.00334753	0.00270953	0.00376902	0.0026315	0.00331974	0.000206145	0.000237454	0.000312918	0.000309825	0.000259699	0.000280629	0.000316728	0.00022298	0.000252276	0.000313324	2.35838e-05	-0.196419	#N/A	#N/A	#N/A	#N/A	#N/A	-0.196419	#N/A	#N/A	#N/A	#N/A	#N/A	-0.196419	#N/A	#N/A	#N/A	#N/A	#N/A	-0.196419	#N/A	#N/A	#N/A	#N/A	#N/A	-0.196419	#N/A	#N/A	#N/A	#N/A	#N/A	1	0.82522	1	0.391924	0.0543517
		ENSMUSG00000084884	0.759442	0.00624807	0.00604322	0.0114286	0.0156161	0.00421412	0.00464324	4.79121e-05	0.010764	9.21136e-05	0.00467366	9.69704e-05	0.00623097	0.000126696	0.00733876	0.000129899	0.0235939	0.000240208	0.00498305	3.34192e-05	0.0062217	6.32757e-05	0.0049579	3.47502e-05	0.0073696	8.6513e-05	0.0053881	3.8829e-05	8.33813e-05	7.0588e-05	7.51413e-07	0.00462915	6.0675e-05	5.10719e-05	9.63204e-05	1.01225e-06	0.0132453	0.000185992	9.52252e-05	0.000221325	1.90834e-06	0.0084924	0.000220308	0.000110698	9.50784e-05	2.1413e-06	0.00440048	5.31963e-05	7.6401e-05	2.59695e-05	5.36008e-07	0.00704394	5.00369e-05	7.38144e-05	5.97766e-05	5.10814e-07	0.004565	4.05769e-05	3.86947e-05	2.57419e-05	2.65263e-07	0.00524521	5.93712e-05	0.000101107	3.45344e-05	7.03192e-07	0.00590221	6.25117e-05	0.000103837	4.07502e-05	7.1806e-07	0.0124019	0.000114445	0.000131039	0.000130451	1.32859e-06	0.00659452	7.00054e-05	0.000114894	0.000147662	1.6625e-06	6.95712e-05	0.000102475	8.95765e-07	3.80911e-05	0.000108967	7.78739e-07	8.34971e-07	1.7873e-06	1.50099e-06	1.63039e-08	0.00484123	3.62342e-05	5.65007e-05	3.85053e-05	4.10084e-07	6.87989e-05	7.00497e-05	6.09366e-07	3.06672e-05	2.9984e-05	2.16345e-07	6.13871e-07	4.61309e-07	3.90527e-07	4.15445e-09	0.00446665	4.84859e-05	4.36175e-05	4.56486e-05	4.82699e-07	9.40485e-05	4.12497e-05	8.33394e-07	4.80112e-05	2.56964e-05	3.37755e-07	8.2389e-07	2.82329e-07	5.33143e-07	5.59808e-09	0.00922093	9.72518e-05	8.07105e-05	0.000103903	9.02311e-07	0.000145961	5.19034e-05	1.03761e-06	0.000150638	7.33089e-05	1.02927e-06	1.53865e-06	5.2683e-07	1.22694e-06	1.05669e-08	0.00681433	0.000116919	8.95392e-05	4.47234e-05	1.04413e-06	9.03239e-05	6.00768e-05	1.18255e-06	0.00016233	4.71407e-05	1.21916e-06	1.62869e-06	6.13131e-07	5.2725e-07	1.18439e-08	0.00576526	5.55846e-05	8.17208e-05	7.81021e-05	8.75418e-07	6.7506e-05	8.28136e-05	7.20297e-07	3.19718e-05	5.0978e-05	3.63751e-07	7.20073e-07	8.54847e-07	7.19343e-07	7.87355e-09	9.8752e-05	3.60786e-05	7.333e-07	6.7331e-05	3.7846e-05	4.85148e-07	1.2271e-06	4.59888e-07	8.21465e-07	8.94409e-09	0.000142188	8.91951e-05	1.26542e-06	5.54932e-05	3.6621e-05	3.8954e-07	1.37682e-06	6.35191e-07	8.16187e-07	9.19241e-09	1.44979e-06	6.42658e-07	1.45861e-06	1.27985e-08	7.16103e-07	3.85253e-07	5.69439e-07	4.97017e-09	6.1858e-07	2.11352e-07	6.0503e-07	4.3285e-09	1.34307e-08	4.61689e-09	9.88144e-09	8.29815e-09	9.01342e-11	0.248718	0.0289176	0.0385909	0.0281607	0.0600485	0.0185637	0.0585289	0.0186324	0.0194957	0.177855	0.0196691	0.0233467	0.0367993	0.0204418	0.0413515	0.0209078	0.00371766	0.00435099	0.00221794	0.00338436	0.00537544	0.00533586	0.0135975	0.0135435	0.00371286	0.00214966	0.00322011	0.00424815	0.00295263	0.00528488	0.00209398	0.0132334	0.00285311	0.00221127	0.00542403	0.0015736	0.00745261	0.0137319	0.00562447	0.00156094	0.00450278	0.000400442	0.00103364	0.000330848	0.000553952	0.00102633	0.000436405	0.00100842	0.000283607	0.00104709	0.000419976	7.81664e-05	3.4341	#N/A	#N/A	#N/A	#N/A	#N/A	3.4341	#N/A	#N/A	#N/A	#N/A	#N/A	3.4341	#N/A	#N/A	#N/A	#N/A	#N/A	3.4341	#N/A	#N/A	#N/A	#N/A	#N/A	3.4341	#N/A	#N/A	#N/A	#N/A	#N/A	1	0.759442	1	0.248718	0.0481018
ENSMUSG00000087497	2810001G20Rik	ENSMUSG00000087497	0.0333308	0.00206239	0.0616691	0.000246255	0.000223349	0.00274438	0.228597	0.00378796	0.000282	1.52189e-05	0.00142195	0.000449895	0.00050731	1.36898e-05	0.00501804	0.000417322	0.000247274	1.64933e-06	0.039765	0.00488345	0.000411693	2.02494e-05	0.0189285	0.000157542	0.000527214	1.85072e-05	0.0054953	8.78787e-05	0.000527611	0.00165877	2.75913e-05	0.0181772	0.000295911	0.000899253	0.00153817	2.5418e-05	0.000241123	1.53026e-05	3.76057e-06	1.88529e-06	1.00962e-07	0.00107949	0.00047103	3.70286e-05	9.59086e-06	3.04238e-06	0.00229541	0.000741699	0.000290669	0.000114964	3.55745e-05	0.00158438	2.47611e-05	0.000139959	2.2759e-05	1.16113e-06	0.385222	0.00230717	0.032214	0.0166036	0.000278361	0.00289884	3.12058e-05	0.00012638	4.13958e-05	1.05271e-06	0.00637536	0.000913102	0.000269535	0.000423292	3.32258e-05	0.000252541	3.90943e-06	2.76411e-06	2.02364e-05	1.36497e-07	0.00259064	6.49708e-05	0.000448202	0.00176128	2.89494e-05	0.000133643	4.19208e-05	2.18078e-06	2.09855e-05	3.70258e-05	5.8759e-07	6.57975e-06	3.56501e-06	1.11522e-05	1.84998e-07	0.0157255	0.00013709	0.00280173	0.0026537	4.42819e-05	0.00280772	0.000333619	1.68415e-05	0.000770355	0.000421535	6.59111e-06	0.000235101	4.09166e-05	0.000120311	2.0248e-06	0.0449906	0.000366143	0.00478114	0.0031777	5.3674e-05	0.0025931	0.000582071	1.55051e-05	0.00278494	0.0014507	2.32481e-05	0.000217007	7.06278e-05	0.00011231	1.87833e-06	0.000729157	1.53513e-05	2.15515e-05	4.39327e-06	2.31126e-07	1.05962e-05	6.25968e-06	1.64688e-07	0.000138822	1.97817e-05	1.16148e-06	9.34055e-07	3.06456e-07	1.53125e-07	7.75484e-09	0.0012602	0.000453765	4.70948e-05	2.15211e-05	6.68382e-06	1.55113e-05	6.24116e-05	5.0264e-06	0.000300021	8.98431e-05	3.70654e-05	1.96904e-06	3.11925e-06	7.79804e-07	2.41888e-07	0.00582617	7.44166e-05	0.00126661	0.00163973	2.7387e-05	0.000331605	5.28163e-05	2.70141e-06	0.000114616	7.93892e-05	1.27248e-06	3.50829e-05	7.68019e-06	2.31332e-05	3.92287e-07	0.000105918	3.38357e-05	9.18353e-07	0.00023537	0.000220766	3.58264e-06	1.89166e-05	1.08051e-05	1.78791e-05	2.9757e-07	0.00291477	0.000287769	1.74091e-05	0.000596777	0.000208803	5.02775e-06	0.000243021	3.53705e-05	0.000127074	2.11336e-06	1.88871e-05	4.26776e-06	2.25731e-06	1.13105e-07	2.05647e-05	1.06509e-05	3.46991e-06	1.71113e-07	5.17344e-06	1.68243e-06	2.85548e-06	4.43295e-08	1.58271e-06	5.16031e-07	2.77948e-07	8.13188e-07	1.36533e-08	0.215677	0.0160791	0.0219442	0.0380939	0.0160345	0.0190799	0.0278677	0.0752624	0.0160796	0.0194533	0.0287642	0.0688147	0.0187683	0.0273775	0.0771097	0.145231	0.00164136	0.0029227	0.00704277	0.005809	0.00515647	0.00119611	0.00146921	0.00166045	0.00168696	0.00230603	0.0127463	0.00579424	0.0114073	0.00301148	0.00324492	0.00709293	0.0148611	0.00624823	0.00145818	0.0109973	0.00230214	0.0110968	0.00793725	0.0178256	0.0128703	0.000542884	0.000125474	0.000960479	0.00024138	0.00116872	0.00132558	0.000612102	0.00136973	0.000966268	0.00116387	0.00010186	7.8499	0.313464	0.0771452	0.645634	0.0411238	0.921737	7.8499	0.313464	0.0771452	0.645634	0.0411238	0.921737	7.8499	#N/A	#N/A	#N/A	#N/A	#N/A	7.8499	#N/A	#N/A	#N/A	#N/A	#N/A	7.8499	0.313464	0.0771452	0.645634	0.0411238	0.921737	57	0.385222	1	0.215677	0.0623171	ENSMUSG00000087497
		ENSMUSG00000087622	0.846657	0.00497172	0.00467978	0.00467683	0.00467787	0.00498789	0.0048581	2.74761e-05	0.00485604	2.74637e-05	0.0046783	2.58506e-05	0.00484311	2.7469e-05	0.0046781	2.58563e-05	0.00467707	2.584e-05	0.004844	2.75669e-05	0.0048398	2.75522e-05	0.00533054	2.9466e-05	0.00482974	2.75583e-05	0.00480905	2.74688e-05	2.68375e-05	2.68359e-05	1.51778e-07	0.00479881	2.74698e-05	2.67673e-05	2.68413e-05	1.51807e-07	0.00479795	2.74648e-05	2.67531e-05	2.68299e-05	1.51738e-07	0.0046775	2.58519e-05	2.58413e-05	2.58481e-05	1.42827e-07	0.00478694	2.67489e-05	2.67577e-05	2.75586e-05	1.52275e-07	0.00514095	2.853e-05	2.94463e-05	2.87365e-05	1.62773e-07	0.00514427	2.85319e-05	2.94558e-05	2.87349e-05	1.62825e-07	0.00512566	2.84501e-05	2.94511e-05	2.86458e-05	1.62799e-07	0.00477919	2.66946e-05	2.67636e-05	2.75594e-05	1.52308e-07	0.00477828	2.6679e-05	2.67403e-05	2.75534e-05	1.52227e-07	0.00477434	2.74661e-05	2.65177e-05	2.68371e-05	1.51784e-07	2.65083e-05	2.68309e-05	1.51743e-07	2.67598e-05	2.65704e-05	1.51767e-07	1.47862e-07	1.48279e-07	1.4827e-07	8.3858e-10	0.00504003	2.81822e-05	2.84092e-05	2.78401e-05	1.57656e-07	2.84168e-05	2.78462e-05	1.57611e-07	2.94494e-05	2.84248e-05	1.62789e-07	1.62717e-07	1.58798e-07	1.58731e-07	8.99458e-10	0.00502629	2.81214e-05	2.83265e-05	2.77741e-05	1.57222e-07	2.84223e-05	2.77678e-05	1.5764e-07	2.94516e-05	2.83543e-05	1.62802e-07	1.62743e-07	1.58305e-07	1.5876e-07	8.99605e-10	0.00502528	2.81293e-05	2.8314e-05	2.77651e-05	1.5716e-07	2.84039e-05	2.77541e-05	1.57629e-07	2.9447e-05	2.8357e-05	1.62776e-07	1.62691e-07	1.58238e-07	1.58768e-07	8.99316e-10	0.0047542	2.641e-05	2.63997e-05	2.66867e-05	1.47458e-07	2.64483e-05	2.67414e-05	1.4779e-07	2.67591e-05	2.75552e-05	1.52281e-07	1.47839e-07	1.52233e-07	1.52263e-07	8.41325e-10	0.0049609	2.79695e-05	2.77715e-05	2.74637e-05	1.55448e-07	2.77652e-05	2.74521e-05	1.55343e-07	2.83193e-05	2.74822e-05	1.57184e-07	1.56475e-07	1.5344e-07	1.53424e-07	8.68501e-10	2.78463e-05	2.74284e-05	1.55707e-07	2.84046e-05	2.74809e-05	1.57632e-07	1.56961e-07	1.53379e-07	1.53817e-07	8.71054e-10	2.84181e-05	2.74965e-05	1.57617e-07	2.94476e-05	2.8198e-05	1.62779e-07	1.6272e-07	1.56709e-07	1.58736e-07	8.99475e-10	1.57004e-07	1.53389e-07	1.53851e-07	8.70807e-10	1.62693e-07	1.56626e-07	1.58772e-07	8.99329e-10	1.62707e-07	1.58265e-07	1.57047e-07	8.99405e-10	8.99007e-10	8.7447e-10	8.77357e-10	8.76987e-10	4.96949e-12	0.42354	0.0316958	0.0327229	0.0331269	0.0329735	0.0316969	0.0318565	0.0351196	0.0317981	0.0349284	0.0354423	0.0333601	0.0332232	0.033599	0.0389462	0.0372353	0.00243699	0.00246578	0.0026118	0.00261068	0.00250651	0.00245476	0.00259717	0.00259606	0.00249814	0.00263637	0.00294601	0.00289485	0.00278452	0.00263432	0.00253604	0.00289495	0.00279249	0.00252195	0.00250795	0.00283773	0.00253046	0.00282422	0.00289462	0.00282896	0.00278956	0.000194152	0.000193035	0.000218974	0.000195954	0.000218981	0.000218959	0.000215166	0.000210284	0.000209911	0.000210918	1.62757e-05	-2.42978	#N/A	#N/A	#N/A	#N/A	#N/A	-2.42978	#N/A	#N/A	#N/A	#N/A	#N/A	-2.42978	#N/A	#N/A	#N/A	#N/A	#N/A	-2.42978	#N/A	#N/A	#N/A	#N/A	#N/A	-2.42978	#N/A	#N/A	#N/A	#N/A	#N/A	1	0.846657	1	0.42354	1.05958
		ENSMUSG00000047759	0.816001	0.00816502	0.00657269	0.00565105	0.00554174	0.00599786	0.00514873	6.66e-05	0.00473631	5.64912e-05	0.00772675	4.54705e-05	0.00575042	5.54137e-05	0.00743042	4.31304e-05	0.00644306	3.83656e-05	0.00459933	4.82917e-05	0.00450985	4.15365e-05	0.00915825	5.9772e-05	0.00474552	4.08734e-05	0.00492338	7.81425e-05	3.82679e-05	3.56672e-05	4.60313e-07	0.00548626	7.50229e-05	4.53152e-05	3.4619e-05	4.36888e-07	0.00498028	6.45504e-05	3.9811e-05	3.21613e-05	3.83267e-07	0.00877286	5.08182e-05	5.14059e-05	5.12484e-05	2.98298e-07	0.00497798	3.63307e-05	3.18597e-05	5.67801e-05	3.34078e-07	0.00535377	4.51389e-05	6.33919e-05	3.47616e-05	4.13527e-07	0.0056457	4.58909e-05	7.4163e-05	3.77215e-05	4.87499e-07	0.00621274	4.71798e-05	6.25918e-05	4.23142e-05	4.06986e-07	0.00512758	3.77531e-05	3.10799e-05	5.47119e-05	3.17822e-07	0.00480451	3.28731e-05	3.06277e-05	4.73981e-05	2.82964e-07	0.00563064	8.86955e-05	3.94919e-05	4.03975e-05	5.15611e-07	3.79979e-05	4.32258e-05	5.18547e-07	5.36525e-05	3.30227e-05	5.18072e-07	3.13406e-07	2.511e-07	2.39735e-07	3.0188e-09	0.00475572	5.00114e-05	4.3211e-05	2.84567e-05	3.6827e-07	3.91208e-05	2.66716e-05	3.17568e-07	8.71306e-05	3.61049e-05	5.72059e-07	5.12814e-07	2.8077e-07	2.61306e-07	3.36921e-09	0.0053181	5.12168e-05	4.95572e-05	2.9823e-05	3.80444e-07	3.85462e-05	3.22845e-05	3.09907e-07	8.40491e-05	4.0306e-05	5.50253e-07	4.89404e-07	3.3338e-07	2.5451e-07	3.20685e-09	0.00496569	4.8027e-05	4.30306e-05	2.74904e-05	3.26501e-07	3.64391e-05	3.1782e-05	3.06333e-07	7.24734e-05	3.66017e-05	4.72973e-07	4.33106e-07	2.92942e-07	2.3684e-07	2.81479e-09	0.00572354	3.82738e-05	3.55103e-05	4.45162e-05	2.61242e-07	3.34318e-05	4.107e-05	2.38399e-07	3.6175e-05	6.45287e-05	3.73631e-07	2.1522e-07	3.78505e-07	3.7776e-07	2.19806e-09	0.00501133	5.75017e-05	3.96206e-05	3.02211e-05	3.8762e-07	3.68507e-05	2.97425e-05	3.54344e-07	5.84091e-05	2.84945e-05	4.4763e-07	3.42877e-07	2.19428e-07	2.06648e-07	2.63003e-09	3.21974e-05	3.48356e-05	3.3571e-07	4.8889e-05	3.03213e-05	4.14812e-07	2.84111e-07	2.50485e-07	1.91334e-07	2.41569e-09	4.46432e-05	2.79907e-05	3.61435e-07	9.90907e-05	4.13481e-05	6.49937e-07	5.74505e-07	2.90161e-07	2.96241e-07	3.77701e-09	2.66999e-07	2.23564e-07	1.80209e-07	2.14389e-09	5.81192e-07	2.79155e-07	3.17814e-07	3.80307e-09	5.81295e-07	3.94764e-07	2.42972e-07	3.80378e-09	3.38312e-09	2.30562e-09	1.8476e-09	1.76243e-09	2.21574e-11	0.152763	0.0136289	0.0178516	0.0125419	0.0499619	0.0121572	0.0162509	0.0125206	0.0196487	0.179595	0.021505	0.0113548	0.0722217	0.0145102	0.102913	0.0912143	0.00143213	0.0012227	0.00103784	0.00135375	0.00150515	0.00382465	0.0141209	0.0145371	0.00550994	0.00162778	0.0116392	0.00783486	0.00779119	0.00371621	0.00146054	0.0180262	0.0102874	0.000951649	0.00868828	0.00717217	0.00376508	0.0262695	0.0126249	0.00710097	0.0143415	0.000113152	0.00113964	0.000889302	0.000284555	0.00198796	0.00138382	0.00145891	0.000787417	0.00210332	0.00121269	0.00015933	4.27354	#N/A	#N/A	#N/A	#N/A	#N/A	5.06707	#N/A	#N/A	#N/A	#N/A	#N/A	4.27354	#N/A	#N/A	#N/A	#N/A	#N/A	5.06707	#N/A	#N/A	#N/A	#N/A	#N/A	4.27354	#N/A	#N/A	#N/A	#N/A	#N/A	1	0.816001	10	0.179595	0.008872
		ENSMUSG00000080430	0.850691	0.00470933	0.00488885	0.00470092	0.00470141	0.00472795	0.00483252	2.70642e-05	0.0047054	2.60239e-05	0.00478267	2.70144e-05	0.00470905	2.60264e-05	0.00480597	2.70194e-05	0.00470238	2.59799e-05	0.00474625	2.71708e-05	0.00472133	2.61267e-05	0.00471536	2.61734e-05	0.00471716	2.61294e-05	0.00477252	2.64763e-05	2.70398e-05	2.6703e-05	1.4955e-07	0.00478993	2.66056e-05	2.70632e-05	2.67087e-05	1.49576e-07	0.00470733	2.60319e-05	2.60222e-05	2.60044e-05	1.43822e-07	0.00475595	2.70237e-05	2.65579e-05	2.64321e-05	1.49301e-07	0.00472306	2.71305e-05	2.6228e-05	2.65809e-05	1.50138e-07	0.00471575	2.6137e-05	2.60577e-05	2.61516e-05	1.44636e-07	0.00474484	2.62748e-05	2.7097e-05	2.68579e-05	1.50415e-07	0.00471463	2.61135e-05	2.60593e-05	2.61718e-05	1.44649e-07	0.00473197	2.71098e-05	2.62303e-05	2.67104e-05	1.50166e-07	0.00471735	2.60668e-05	2.60925e-05	2.61348e-05	1.4439e-07	0.00475703	2.63288e-05	2.70518e-05	2.67126e-05	1.49601e-07	2.64688e-05	2.65839e-05	1.47024e-07	2.6475e-05	2.6377e-05	1.46325e-07	1.49544e-07	1.4944e-07	1.47583e-07	8.26519e-10	0.00472766	2.61465e-05	2.70975e-05	2.68174e-05	1.50193e-07	2.6219e-05	2.62534e-05	1.45197e-07	2.65094e-05	2.65245e-05	1.47149e-07	1.49734e-07	1.50279e-07	1.48409e-07	8.31157e-10	0.00473625	2.6196e-05	2.70942e-05	2.67989e-05	1.50077e-07	2.62235e-05	2.62731e-05	1.45208e-07	2.66407e-05	2.66214e-05	1.47868e-07	1.49755e-07	1.50409e-07	1.4844e-07	8.31301e-10	0.00471576	2.61148e-05	2.60532e-05	2.60912e-05	1.44303e-07	2.60612e-05	2.6135e-05	1.44446e-07	2.60652e-05	2.61623e-05	1.4468e-07	1.44006e-07	1.44625e-07	1.44527e-07	7.99332e-10	0.00471839	2.7109e-05	2.61484e-05	2.65207e-05	1.498e-07	2.61027e-05	2.66732e-05	1.49942e-07	2.6236e-05	2.64324e-05	1.5019e-07	1.44949e-07	1.47602e-07	1.46903e-07	8.29772e-10	0.00472444	2.61207e-05	2.7099e-05	2.67972e-05	1.50073e-07	2.61718e-05	2.61735e-05	1.44757e-07	2.65059e-05	2.64659e-05	1.46815e-07	1.49716e-07	1.49938e-07	1.48081e-07	8.2928e-10	2.61283e-05	2.61451e-05	1.44502e-07	2.66429e-05	2.65832e-05	1.47663e-07	1.49757e-07	1.50185e-07	1.48214e-07	8.30066e-10	2.6228e-05	2.62639e-05	1.4524e-07	2.63617e-05	2.64384e-05	1.46329e-07	1.49782e-07	1.50346e-07	1.48462e-07	8.31438e-10	1.44905e-07	1.45186e-07	1.45088e-07	8.02428e-10	1.4722e-07	1.47107e-07	1.47747e-07	8.17125e-10	1.46505e-07	1.47142e-07	1.46596e-07	8.13238e-10	8.27519e-10	8.3112e-10	8.30544e-10	8.20231e-10	4.59355e-12	0.440996	0.0327946	0.0336288	0.0328464	0.0330216	0.0332318	0.0328926	0.0330868	0.0330403	0.0329234	0.033165	0.0329834	0.0328408	0.033308	0.0328064	0.0327771	0.00249969	0.00244458	0.00245953	0.00249934	0.00249986	0.00245911	0.00244634	0.00250436	0.00250024	0.0024772	0.00243804	0.00250383	0.00250188	0.00246652	0.00247533	0.00244796	0.0024422	0.00247002	0.00247394	0.00247377	0.00247892	0.0024478	0.00246518	0.00246149	0.00245682	0.000185794	0.000186087	0.000186076	0.000184233	0.000181921	0.000183203	0.000186208	0.000185929	0.000186196	0.000183973	1.38383e-05	-2.2212	#N/A	#N/A	#N/A	#N/A	#N/A	-2.2212	#N/A	#N/A	#N/A	#N/A	#N/A	-2.2212	#N/A	#N/A	#N/A	#N/A	#N/A	-2.2212	#N/A	#N/A	#N/A	#N/A	#N/A	-2.2212	#N/A	#N/A	#N/A	#N/A	#N/A	1	0.850691	1	0.440996	0.810264
		ENSMUSG00000081756	0.85135	0.0047004	0.00477829	0.00471576	0.00470916	0.00470356	0.00475793	2.63898e-05	0.00471238	2.60363e-05	0.0047081	2.64584e-05	0.0047091	2.6e-05	0.00474562	2.64239e-05	0.0047133	2.60848e-05	0.0047425	2.63992e-05	0.0047099	2.60538e-05	0.0047007	2.5969e-05	0.00470529	2.60173e-05	0.00471515	2.5998e-05	2.64449e-05	2.63507e-05	1.46124e-07	0.0047427	2.62058e-05	2.64291e-05	2.63131e-05	1.45935e-07	0.00471427	2.60227e-05	2.60843e-05	2.60662e-05	1.44018e-07	0.0047104	2.64505e-05	2.62864e-05	2.60401e-05	1.46317e-07	0.00470687	2.6431e-05	2.62682e-05	2.60114e-05	1.46178e-07	0.00470842	2.60038e-05	2.6038e-05	2.60352e-05	1.43846e-07	0.00473767	2.61885e-05	2.63867e-05	2.62867e-05	1.458e-07	0.00470554	2.59785e-05	2.60015e-05	2.6017e-05	1.43646e-07	0.00473128	2.64062e-05	2.62286e-05	2.62188e-05	1.45987e-07	0.00470953	2.60633e-05	2.60524e-05	2.60401e-05	1.44114e-07	0.00471657	2.60092e-05	2.64571e-05	2.63408e-05	1.46081e-07	2.62697e-05	2.62691e-05	1.45156e-07	2.60408e-05	2.60794e-05	1.43791e-07	1.46343e-07	1.46241e-07	1.45733e-07	8.08075e-10	0.00471164	2.59896e-05	2.64241e-05	2.63218e-05	1.45973e-07	2.62418e-05	2.62509e-05	1.45056e-07	2.59974e-05	2.60504e-05	1.43635e-07	1.46108e-07	1.46104e-07	1.45583e-07	8.07313e-10	0.00473121	2.61251e-05	2.641e-05	2.62947e-05	1.45837e-07	2.62021e-05	2.62312e-05	1.44836e-07	2.62043e-05	2.62027e-05	1.44783e-07	1.45917e-07	1.46017e-07	1.45375e-07	8.06264e-10	0.00471037	2.60017e-05	2.60646e-05	2.60445e-05	1.43899e-07	2.60442e-05	2.60517e-05	1.43839e-07	2.60244e-05	2.60456e-05	1.43771e-07	1.44027e-07	1.44112e-07	1.44011e-07	7.95677e-10	0.00470826	2.64311e-05	2.62071e-05	2.602e-05	1.46217e-07	2.60339e-05	2.62534e-05	1.46165e-07	2.62548e-05	2.60241e-05	1.46134e-07	1.45281e-07	1.45228e-07	1.43867e-07	8.08377e-10	0.00471307	2.59966e-05	2.64361e-05	2.63206e-05	1.45973e-07	2.62064e-05	2.61894e-05	1.44709e-07	2.60219e-05	2.60592e-05	1.43681e-07	1.46237e-07	1.46141e-07	1.45628e-07	8.07527e-10	2.60605e-05	2.60339e-05	1.43748e-07	2.62457e-05	2.62372e-05	1.44973e-07	1.46126e-07	1.4619e-07	1.45569e-07	8.07234e-10	2.62282e-05	2.62609e-05	1.4498e-07	2.60091e-05	2.60583e-05	1.43696e-07	1.46065e-07	1.46171e-07	1.45528e-07	8.0707e-10	1.45133e-07	1.45291e-07	1.45182e-07	8.02246e-10	1.45148e-07	1.45136e-07	1.45133e-07	8.01965e-10	1.43788e-07	1.43871e-07	1.44084e-07	7.94423e-10	8.07987e-10	8.08519e-10	8.07958e-10	8.05149e-10	4.46448e-12	0.442865	0.0329071	0.0329867	0.0329217	0.0329348	0.0329562	0.0329059	0.0329944	0.0329226	0.0329266	0.0329156	0.0329807	0.0329218	0.0329018	0.0329447	0.032937	0.00245134	0.00244598	0.00245221	0.0024535	0.00245312	0.00244727	0.00244666	0.0024522	0.00245132	0.00244534	0.00244799	0.00245215	0.00245161	0.00244793	0.00244652	0.00244861	0.00244823	0.00245152	0.00244972	0.00244961	0.00244656	0.00244773	0.0024524	0.0024515	0.00245086	0.000182348	0.000182213	0.00018221	0.000181859	0.000181947	0.000182229	0.000182363	0.000182298	0.000182298	0.000182177	1.35508e-05	-2.36026	#N/A	#N/A	#N/A	#N/A	#N/A	-2.36026	#N/A	#N/A	#N/A	#N/A	#N/A	-2.36026	#N/A	#N/A	#N/A	#N/A	#N/A	-2.36026	#N/A	#N/A	#N/A	#N/A	#N/A	-2.36026	#N/A	#N/A	#N/A	#N/A	#N/A	1	0.85135	1	0.442865	0.462991
ENSMUSG00000020549	Elac2	ENSMUSG00000020549	0.769858	0.00714444	0.00768881	0.0178335	0.00427895	0.00475176	0.00466336	7.19975e-05	0.0189553	0.000163781	0.0119973	0.000177391	0.00511495	3.97419e-05	0.00603139	4.27553e-05	0.00825555	9.907e-05	0.00539844	4.74505e-05	0.00635691	0.000110086	0.00549836	4.41893e-05	0.00450457	2.63975e-05	0.010339	0.000108481	0.000189861	0.000108341	1.64335e-06	0.0045208	5.65665e-05	5.11755e-05	2.59062e-05	4.00723e-07	0.0104213	7.62393e-05	0.000118211	0.000105301	9.10528e-07	0.00834441	8.22861e-05	0.000138942	6.66321e-05	9.85888e-07	0.00628281	6.34292e-05	0.000124725	7.40241e-05	1.09488e-06	0.00870488	5.87591e-05	0.000126592	0.000117662	1.01316e-06	0.00426135	5.04392e-05	5.51951e-05	2.88246e-05	4.45242e-07	0.00486295	4.18184e-05	3.05741e-05	3.16559e-05	2.45673e-07	0.00518188	4.49743e-05	3.00144e-05	3.71009e-05	2.6372e-07	0.00541696	0.000104389	3.53481e-05	5.09145e-05	6.11268e-07	0.00791065	7.64176e-05	0.000104104	5.00304e-05	7.66629e-07	0.000104852	0.000148319	1.28909e-06	7.90924e-05	5.73883e-05	6.02887e-07	1.17789e-06	1.05522e-06	6.01573e-07	9.1409e-09	0.00638298	5.74203e-05	8.72318e-05	3.84576e-05	5.91595e-07	9.87494e-05	0.000133326	1.15309e-06	8.435e-05	6.40603e-05	6.7077e-07	1.26548e-06	1.17835e-06	6.69753e-07	1.01642e-08	0.00427226	4.84526e-05	4.86425e-05	2.73214e-05	4.21274e-07	2.36845e-05	3.59236e-05	2.80678e-07	4.33326e-05	2.79021e-05	3.48654e-07	3.07076e-07	3.16678e-07	1.60053e-07	2.47668e-09	0.00689572	5.01133e-05	0.000112423	0.000111252	9.59051e-07	4.84015e-05	4.21041e-05	3.27011e-07	5.87962e-05	6.4603e-05	4.71196e-07	7.03546e-07	7.31673e-07	6.53331e-07	5.62962e-09	0.00571589	5.40534e-05	0.000119604	7.02673e-05	1.03803e-06	3.49282e-05	4.99222e-05	3.52876e-07	5.78309e-05	5.13537e-05	5.07411e-07	6.93084e-07	8.54795e-07	4.10941e-07	6.08198e-09	0.00576213	5.25608e-05	6.89419e-05	3.27828e-05	5.04544e-07	9.89815e-05	0.000127647	1.1065e-06	7.52927e-05	6.07095e-05	6.3564e-07	1.11996e-06	1.11389e-06	6.35025e-07	9.61948e-09	3.54662e-05	4.14544e-05	3.19465e-07	6.85259e-05	3.73343e-05	4.66332e-07	4.85283e-07	4.20863e-07	2.13731e-07	3.29433e-09	4.57031e-05	7.31547e-05	5.37636e-07	5.91176e-05	4.89083e-05	4.71292e-07	5.88988e-07	6.45265e-07	3.08993e-07	4.73739e-09	5.4857e-07	8.28031e-07	7.40882e-07	6.41273e-09	9.91996e-07	6.47212e-07	9.17554e-07	7.94684e-09	4.68648e-07	4.89295e-07	3.55431e-07	3.726e-09	7.03638e-09	7.28964e-09	6.54583e-09	3.71723e-09	5.65059e-11	0.225426	0.0224731	0.0171164	0.103867	0.0512282	0.0185178	0.0261657	0.0743231	0.0969563	0.0306318	0.0173471	0.0305899	0.0731472	0.0177446	0.018401	0.0171334	0.00167095	0.00815679	0.00556142	0.00984224	0.00236161	0.00771525	0.00547524	0.00387366	0.00866394	0.00167234	0.0016712	0.00136898	0.00131895	0.0132203	0.0160024	0.00817759	0.00993589	0.00811669	0.00760115	0.00137763	0.00405667	0.00237551	0.00791935	0.00893061	0.0039044	0.000736885	0.000688287	0.000124305	0.00127553	0.000743448	0.000712542	0.00104973	0.00118954	0.000301585	0.00104406	9.48225e-05	8.9836	#N/A	#N/A	#N/A	#N/A	#N/A	8.9836	#N/A	#N/A	#N/A	#N/A	#N/A	8.9836	#N/A	#N/A	#N/A	#N/A	#N/A	8.9836	#N/A	#N/A	#N/A	#N/A	#N/A	8.9836	#N/A	#N/A	#N/A	#N/A	#N/A	1	0.769858	1	0.225426	0.0358423	ENSMUSG00000020549
ENSMUSG00000033389	Arhgap44	ENSMUSG00000033389	0.0332975	0.00483043	0.0196828	0.000227901	0.000767193	0.0223065	0.176492	0.00295215	0.000602339	3.30582e-05	0.000741494	0.000132399	0.0133095	0.000111959	0.00813685	0.000458407	0.00035657	5.26055e-06	0.000425995	0.012958	0.00523926	0.000153268	0.0090247	0.0031103	0.00811609	0.000517486	0.00547443	0.000108995	0.000366411	0.00118031	1.98455e-05	0.142149	0.0011515	0.00780461	0.00413933	6.94001e-05	0.00222057	5.23884e-05	9.15762e-05	1.38678e-05	7.67519e-07	0.00115858	0.000218257	5.53051e-05	1.70925e-05	3.08756e-06	0.000313075	0.00296796	2.90348e-06	0.000489928	8.74866e-05	0.00345715	0.000744771	6.24636e-05	0.00039415	2.1368e-05	0.0039366	6.10495e-05	0.00503305	0.112241	0.00186778	0.0237662	0.00119987	0.000210651	0.00879465	7.25268e-05	0.00148247	0.00528443	9.86257e-06	0.00558231	0.000303397	0.00383294	5.5564e-05	0.000121483	0.000237302	3.56251e-06	0.011695	0.000165964	0.00135265	0.00199323	3.3232e-05	0.000962525	0.000146403	7.82416e-06	0.00029264	0.000126614	2.53131e-06	5.27525e-05	8.54058e-06	2.77113e-05	4.67056e-07	0.00136294	4.49262e-05	0.00195215	0.0258494	0.00043562	2.67544e-05	7.67949e-06	4.15996e-07	0.000192635	0.00351877	6.92171e-05	3.42172e-05	0.000235504	0.000753339	1.26019e-05	0.015454	0.000212681	0.0143192	0.0489312	0.000812055	9.17826e-05	0.000168135	1.4225e-06	0.00217042	0.0945159	0.000760828	0.000118596	0.00506536	0.00264366	4.40982e-05	0.00826194	0.000566952	0.000164034	0.000147103	8.21167e-06	8.02592e-05	0.00209886	1.73608e-05	9.60522e-05	0.00145758	3.34833e-05	1.46091e-06	6.07498e-05	9.13388e-06	4.99165e-07	0.000787773	0.00243007	1.01045e-05	0.000187574	3.5511e-05	7.22336e-06	0.00127867	6.94473e-05	4.59313e-06	0.000780106	0.000142666	6.73363e-08	3.80874e-05	1.13629e-05	2.05129e-06	0.00475269	0.000113676	0.00502945	0.0223767	0.000372849	0.000105346	2.669e-05	1.44924e-06	0.000525235	0.00143192	2.81716e-05	9.70265e-05	9.88612e-05	0.00032678	5.45169e-06	3.1559e-05	0.000123847	1.04284e-06	0.000834878	0.0218214	0.000177398	4.57504e-05	0.00117855	0.00060849	1.02799e-05	4.29991e-05	2.83474e-05	6.6672e-07	0.000304157	0.00769978	0.000107534	5.543e-05	0.000872213	0.00125764	2.0857e-05	6.24759e-07	1.15192e-06	1.777e-07	9.70833e-09	1.49137e-05	0.00064239	9.81883e-05	5.18925e-06	4.4958e-06	0.000190707	8.18081e-05	1.61591e-06	8.07462e-07	3.43662e-05	5.51608e-06	1.77644e-05	2.97898e-07	2.9013e-05	0.000602809	2.94652e-06	1.30713e-05	3.73899e-06	1.21131e-05	0.0100468	3.2156e-06	0.000650955	2.21013e-06	3.63081e-05	0.000480009	7.20631e-05	0.146098	1.00701e-05	0.156651	4.50082e-05	0.00152526	0.000459192	1.0286e-06	0.000980785	0.000217504	0.00012965	3.19199e-07	5.58728e-05	0.0446569	0.142413	2.76265e-06	0.122116	3.16566e-06	0.011214	1.70331e-06	0.0133292	3.98568e-05	5.42152e-06	0.01174	0.0256949	0.154211	7.97293e-07	0.0341661	0.0124547	0.000148732	1.84456e-05	0.0365742	0.00394837	0.023587	0.0111745	2.40489e-07	0.00940967	0.0207589	0.00100993	0.00319031	7.12741	0.264629	0.383543	0.931953	0.0653781	3.69306	7.12741	0.264629	0.383543	0.931953	0.0653781	3.69306	7.12741	#N/A	#N/A	#N/A	#N/A	#N/A	7.12741	#N/A	#N/A	#N/A	#N/A	#N/A	7.73198	#N/A	#N/A	#N/A	#N/A	#N/A	7	0.176492	16	0.156651	0.0332298	ENSMUSG00000033389
		ENSMUSG00000083935	0.391682	0.00282361	0.000397208	0.00877242	0.0524022	0.00260089	0.000348119	2.32345e-06	0.00860141	6.2221e-05	0.000627409	4.92609e-06	0.032264	0.000362976	0.000696381	1.85158e-05	0.148953	0.00110769	0.00380946	2.85552e-06	0.00511469	5.96372e-05	0.00320972	1.85279e-05	0.0201279	0.000347073	0.000691133	3.78476e-06	3.96098e-06	4.4379e-06	2.92551e-08	0.000918986	4.46598e-06	5.50986e-06	0.000484413	1.22423e-07	0.11072	0.00101503	0.000691122	0.00101448	7.53425e-06	0.0140612	3.12092e-05	6.8982e-06	2.68426e-05	2.21675e-07	0.00090131	7.18709e-06	8.22235e-05	4.97939e-06	3.73491e-08	0.00637017	3.60474e-05	7.1626e-05	5.80927e-05	4.19048e-07	0.00398472	2.74553e-05	3.1168e-06	2.41075e-06	1.6056e-08	0.0196459	0.000137705	0.000416317	0.00021039	2.3779e-06	0.00153453	1.47394e-05	0.000509781	5.49666e-06	1.17476e-07	0.0598896	0.000476537	0.000650638	0.0010141	7.50859e-06	0.0011378	9.67218e-05	1.26999e-05	3.15109e-05	2.04655e-07	9.78153e-06	5.25157e-06	4.44776e-08	7.30163e-06	3.09137e-05	1.70367e-07	6.29469e-08	2.1431e-07	2.15415e-07	1.44647e-09	0.000995989	5.3833e-06	7.37657e-06	6.96165e-06	4.38787e-08	8.3274e-05	7.96163e-05	5.80338e-07	5.32489e-06	5.4706e-06	2.98156e-08	4.00281e-08	3.00123e-08	3.29582e-08	2.15984e-10	0.00156388	9.63957e-06	1.35091e-05	1.54295e-05	9.48469e-08	0.00053148	0.000309365	3.5339e-06	6.17525e-06	7.07893e-06	3.48798e-08	1.43639e-07	3.65606e-08	3.10926e-06	7.24978e-10	0.0587527	0.000407456	0.000451715	0.000445749	3.23871e-06	0.000771231	0.000399571	4.40442e-06	0.00117655	0.00074512	6.85597e-06	8.72691e-06	4.61511e-06	6.84592e-06	5.06505e-08	0.00164969	2.31192e-05	1.49693e-05	1.65096e-05	1.48781e-07	3.66386e-05	7.58073e-06	3.38309e-07	0.00138458	7.51019e-06	2.26559e-07	1.03825e-05	5.45503e-08	1.99059e-07	1.50163e-09	0.0157531	1.07949e-05	1.99263e-05	2.63762e-05	1.5382e-07	1.63948e-05	1.11971e-05	9.79203e-08	1.54674e-05	1.86717e-05	1.07047e-07	1.39545e-07	1.14764e-07	1.66275e-07	9.74497e-10	4.22422e-05	1.0137e-05	2.25177e-07	8.63585e-06	1.19608e-05	4.97e-08	3.5092e-07	9.05407e-08	3.31572e-07	2.16401e-09	0.00138426	0.00101393	9.38016e-06	0.000112369	8.84993e-06	4.85512e-08	2.63503e-07	9.18795e-08	2.20161e-07	1.42825e-09	1.04637e-05	6.36939e-06	9.40194e-06	7.02776e-08	6.04275e-08	7.66067e-08	4.08891e-08	3.49715e-10	2.24023e-07	5.52125e-08	2.25337e-07	1.21379e-09	1.76627e-09	4.43064e-10	1.46512e-09	1.37063e-09	9.20894e-12	0.385363	0.037894	0.0327732	0.0336931	0.0286704	0.0495622	0.0292416	0.02865	0.0363002	0.032217	0.0310103	0.0344948	0.057711	0.0295181	0.0286436	0.0412301	0.00370297	0.00303221	0.00295084	0.00272102	0.00267625	0.00294283	0.00444693	0.00250578	0.00432394	0.00282153	0.00355719	0.00248097	0.00327045	0.00251145	0.00283913	0.0026157	0.00437087	0.00373431	0.00461588	0.00416255	0.00219798	0.00312732	0.00213087	0.00328463	0.00308953	0.000278994	0.000344138	0.000310653	0.000229253	0.000336759	0.000265115	0.000203202	0.000327505	0.000243054	0.000349834	2.60799e-05	-0.823667	#N/A	#N/A	#N/A	#N/A	#N/A	-0.823667	#N/A	#N/A	#N/A	#N/A	#N/A	-0.823667	#N/A	#N/A	#N/A	#N/A	#N/A	-0.823667	#N/A	#N/A	#N/A	#N/A	#N/A	-0.823667	#N/A	#N/A	#N/A	#N/A	#N/A	1	0.391682	1	0.385363	0.0251269
		ENSMUSG00000076394	0.851028	0.00470215	0.00470181	0.00470191	0.00470167	0.00482706	0.00470187	2.59787e-05	0.00470198	2.59793e-05	0.00470189	2.59775e-05	0.00470199	2.59779e-05	0.00470175	2.59761e-05	0.00470162	2.59767e-05	0.00478135	2.66688e-05	0.00477441	2.66695e-05	0.00476397	2.66714e-05	0.00476317	2.66679e-05	0.00470186	2.59791e-05	2.59778e-05	2.59777e-05	1.43532e-07	0.00470187	2.59784e-05	2.59779e-05	2.59764e-05	1.43525e-07	0.0047018	2.59776e-05	2.59784e-05	2.5977e-05	1.43528e-07	0.0047017	2.59758e-05	2.59771e-05	2.59765e-05	1.43518e-07	0.00475855	2.63781e-05	2.64162e-05	2.66693e-05	1.47345e-07	0.00474567	2.63804e-05	2.63209e-05	2.66701e-05	1.47359e-07	0.00475017	2.64189e-05	2.63202e-05	2.66693e-05	1.47355e-07	0.00473771	2.63184e-05	2.63196e-05	2.66701e-05	1.4735e-07	0.00475032	2.63157e-05	2.64156e-05	2.66684e-05	1.47336e-07	0.00474626	2.63169e-05	2.63772e-05	2.66674e-05	1.4734e-07	0.00470177	2.59781e-05	2.59769e-05	2.59761e-05	1.43523e-07	2.59777e-05	2.59774e-05	1.4353e-07	2.59783e-05	2.59764e-05	1.43527e-07	1.43527e-07	1.4352e-07	1.43519e-07	7.92972e-10	0.00473967	2.62929e-05	2.62193e-05	2.63783e-05	1.45749e-07	2.62442e-05	2.64165e-05	1.45961e-07	2.63208e-05	2.66693e-05	1.47358e-07	1.4542e-07	1.47349e-07	1.47348e-07	8.1414e-10	0.0047334	2.62475e-05	2.6175e-05	2.63164e-05	1.45405e-07	2.62435e-05	2.64178e-05	1.45957e-07	2.632e-05	2.66693e-05	1.47353e-07	1.45412e-07	1.47348e-07	1.47339e-07	8.14089e-10	0.00473039	2.62248e-05	2.61762e-05	2.63178e-05	1.45412e-07	2.62186e-05	2.63793e-05	1.45743e-07	2.63195e-05	2.66688e-05	1.47348e-07	1.45416e-07	1.47352e-07	1.47344e-07	8.14112e-10	0.00474035	2.62224e-05	2.62453e-05	2.63164e-05	1.45396e-07	2.62897e-05	2.63776e-05	1.45731e-07	2.64149e-05	2.6668e-05	1.47334e-07	1.45942e-07	1.47343e-07	1.47339e-07	8.14033e-10	0.00472836	2.61923e-05	2.61347e-05	2.62229e-05	1.44889e-07	2.61519e-05	2.62458e-05	1.45016e-07	2.61758e-05	2.63168e-05	1.45409e-07	1.44619e-07	1.45401e-07	1.45401e-07	8.03373e-10	2.61855e-05	2.62918e-05	1.45261e-07	2.62189e-05	2.63783e-05	1.45746e-07	1.44855e-07	1.45743e-07	1.45732e-07	8.05217e-10	2.62431e-05	2.64159e-05	1.45954e-07	2.63199e-05	2.66685e-05	1.47351e-07	1.45412e-07	1.47341e-07	1.47336e-07	8.14075e-10	1.44993e-07	1.45955e-07	1.45944e-07	8.06393e-10	1.45418e-07	1.47348e-07	1.47346e-07	8.14128e-10	1.45415e-07	1.47351e-07	1.47339e-07	8.14105e-10	8.03403e-10	8.14101e-10	8.14053e-10	8.1405e-10	4.49785e-12	0.441804	0.0328868	0.0328543	0.0328632	0.0329039	0.0329217	0.0329353	0.0328917	0.0329858	0.0329455	0.0329608	0.0330089	0.0330816	0.0331062	0.0330511	0.0333942	0.00244702	0.00244797	0.00245344	0.00244482	0.00245353	0.00245181	0.00245892	0.00244878	0.00245889	0.00246074	0.00248214	0.00245666	0.00248212	0.00244985	0.00246065	0.00245661	0.00248211	0.00245349	0.0024589	0.00248216	0.00246071	0.00248216	0.00245654	0.00248201	0.00248207	0.000182363	0.000182767	0.000184493	0.000182898	0.000184493	0.000184485	0.000182593	0.000184485	0.000184489	0.000184489	1.37126e-05	-2.36026	#N/A	#N/A	#N/A	#N/A	#N/A	-2.36026	#N/A	#N/A	#N/A	#N/A	#N/A	-2.36026	#N/A	#N/A	#N/A	#N/A	#N/A	-2.36026	#N/A	#N/A	#N/A	#N/A	#N/A	-2.36026	#N/A	#N/A	#N/A	#N/A	#N/A	1	0.851028	1	0.441804	0.0423629
		ENSMUSG00000020548	0.819322	0.00734536	0.00612134	0.00727796	0.00466197	0.00501448	0.00456946	5.37476e-05	0.00749023	6.30425e-05	0.00853334	5.54498e-05	0.00546769	4.18119e-05	0.00595741	3.48725e-05	0.00619608	4.14027e-05	0.0046647	3.776e-05	0.00506029	4.49624e-05	0.00726612	4.42858e-05	0.00461283	2.8533e-05	0.00541951	7.13147e-05	5.55986e-05	4.04851e-05	4.67541e-07	0.0044464	5.29732e-05	4.03243e-05	2.5997e-05	3.06345e-07	0.00592517	5.47964e-05	4.7858e-05	4.25966e-05	3.5878e-07	0.00773189	4.70346e-05	5.33872e-05	4.85955e-05	3.15815e-07	0.0055585	3.84235e-05	4.11699e-05	5.33092e-05	3.45627e-07	0.00604296	4.4255e-05	6.40305e-05	4.56642e-05	3.83284e-07	0.00512864	4.26698e-05	5.42541e-05	2.78515e-05	3.25246e-07	0.0058824	4.13602e-05	4.13675e-05	3.3158e-05	2.52091e-07	0.00482754	3.43941e-05	2.65478e-05	3.66508e-05	2.15121e-07	0.00493564	4.0966e-05	2.87962e-05	3.82098e-05	2.55799e-07	0.00522444	6.63959e-05	4.42836e-05	3.4557e-05	4.06444e-07	3.95796e-05	5.41809e-05	4.57599e-07	5.51409e-05	3.08374e-05	4.06281e-07	3.59624e-07	3.16539e-07	2.30298e-07	2.66401e-09	0.00491814	4.82099e-05	4.56292e-05	2.81364e-05	3.27287e-07	4.50559e-05	4.27784e-05	3.62081e-07	7.46709e-05	3.37048e-05	4.37753e-07	4.86641e-07	3.42126e-07	2.49451e-07	2.86221e-09	0.00475383	4.41384e-05	4.37954e-05	2.57098e-05	3.01597e-07	2.9178e-05	3.13831e-05	2.42903e-07	5.31635e-05	2.72226e-05	3.20608e-07	3.09318e-07	2.46336e-07	1.58457e-07	1.8539e-09	0.00538732	4.37374e-05	5.20301e-05	4.21676e-05	3.54666e-07	3.43906e-05	3.33893e-05	2.51932e-07	5.51759e-05	3.62621e-05	3.32665e-07	3.64456e-07	2.92955e-07	2.59686e-07	2.18133e-09	0.00560986	3.7292e-05	4.25775e-05	4.798e-05	3.1176e-07	3.16427e-05	3.70983e-05	2.18911e-07	3.51543e-05	4.81091e-05	2.92516e-07	2.34282e-07	3.31715e-07	3.03576e-07	1.96856e-09	0.00478736	4.92235e-05	4.05862e-05	2.74954e-05	3.22588e-07	4.19354e-05	4.42364e-05	3.7471e-07	6.06211e-05	3.05423e-05	4.00557e-07	3.94579e-07	3.12513e-07	2.27784e-07	2.62401e-09	2.79872e-05	3.65576e-05	2.74549e-07	4.43063e-05	2.74919e-05	3.21168e-07	2.60008e-07	2.50018e-07	1.6009e-07	1.8655e-09	3.8608e-05	3.37523e-05	3.16521e-07	6.85795e-05	3.24385e-05	4.06044e-07	4.18599e-07	2.73359e-07	2.12379e-07	2.48094e-09	2.56284e-07	2.72415e-07	2.43316e-07	2.06095e-09	4.71887e-07	2.44803e-07	3.32388e-07	2.79613e-09	4.25492e-07	3.4127e-07	1.91778e-07	2.49399e-09	2.77357e-09	2.22082e-09	1.94789e-09	1.41897e-09	1.63101e-11	0.326964	0.0242211	0.0391131	0.0336699	0.051602	0.0332041	0.0328808	0.0254775	0.0428636	0.0245014	0.0777747	0.0247403	0.024164	0.0773738	0.027024	0.0298337	0.00285191	0.00260343	0.00186262	0.00341863	0.00311591	0.00407985	0.00180415	0.0049535	0.00377052	0.00675657	0.00219248	0.00633184	0.0058175	0.00623174	0.00573281	0.00252441	0.0027246	0.00287683	0.00416808	0.0057627	0.00695275	0.00260451	0.00384289	0.00334031	0.00412074	0.000248692	0.000363861	0.000510231	0.000543417	0.000204659	0.000316257	0.00050651	0.000430717	0.000522869	0.000462185	4.09697e-05	-1.254	#N/A	#N/A	#N/A	#N/A	#N/A	-1.254	#N/A	#N/A	#N/A	#N/A	#N/A	-1.254	#N/A	#N/A	#N/A	#N/A	#N/A	-1.254	#N/A	#N/A	#N/A	#N/A	#N/A	-1.254	#N/A	#N/A	#N/A	#N/A	#N/A	1	0.819322	1	0.326964	0.0147088
		ENSMUSG00000020542	0.841924	0.00304903	0.00472135	0.00471107	0.00584719	0.00552506	0.0048127	1.77056e-05	0.0049238	1.62079e-05	0.00471228	2.63901e-05	0.00631	2.06139e-05	0.0049613	3.31927e-05	0.00319278	3.26309e-05	0.00552897	3.12586e-05	0.00507172	3.08926e-05	0.00563465	1.03795e-05	0.00472539	3.79496e-05	0.00485658	1.73213e-05	2.7918e-05	2.69055e-05	9.30591e-08	0.00516359	1.74847e-05	3.64451e-05	3.41778e-05	1.21344e-07	0.00567446	1.74993e-05	3.51757e-05	3.45585e-05	1.08219e-07	0.00490922	1.82175e-05	2.77526e-05	3.28611e-05	1.85057e-07	0.00518248	2.84973e-05	3.08586e-05	3.10171e-05	1.74583e-07	0.00527262	1.39623e-05	3.15196e-05	3.26921e-05	5.42585e-08	0.00577563	1.12154e-05	3.24553e-05	3.2386e-05	5.51307e-08	0.00503291	1.42134e-05	3.93785e-05	4.16389e-05	5.77387e-08	0.00471605	2.64181e-05	3.91031e-05	3.23081e-05	2.17788e-07	0.00484012	2.64185e-05	3.48695e-05	1.05166e-05	2.11661e-07	0.00512361	1.7018e-05	3.24626e-05	1.91316e-05	1.02144e-07	2.88564e-05	2.89539e-05	9.31148e-08	3.5686e-05	3.41311e-05	1.18321e-07	2.02875e-07	1.99089e-07	1.9059e-07	6.36006e-10	0.00539223	1.54478e-05	3.00174e-05	2.91871e-05	8.01445e-08	3.22471e-05	3.34559e-05	6.19863e-08	3.18543e-05	3.229e-05	5.78833e-08	1.81308e-07	1.87554e-07	1.80888e-07	2.9696e-10	0.00493825	1.46667e-05	2.85614e-05	2.66285e-05	8.2412e-08	4.14197e-05	4.41338e-05	5.14926e-08	3.29123e-05	3.38966e-05	5.96387e-08	2.31366e-07	2.43492e-07	2.28425e-07	2.68019e-10	0.00512149	1.50184e-05	2.8117e-05	2.74666e-05	7.51612e-08	3.67258e-05	3.77455e-05	9.09722e-08	1.03628e-05	3.74007e-05	5.67508e-08	2.19828e-07	2.31981e-07	2.27108e-07	3.13359e-10	0.00478851	2.70929e-05	2.63741e-05	2.64227e-05	1.47566e-07	3.61989e-05	2.97646e-05	1.98256e-07	1.24663e-05	3.20037e-05	5.83847e-08	2.17747e-07	1.8059e-07	2.13966e-07	1.21332e-09	0.00501233	1.54904e-05	2.90657e-05	2.74824e-05	8.65471e-08	2.76023e-05	2.75951e-05	7.69835e-08	2.83168e-05	2.70719e-05	8.06315e-08	1.59399e-07	1.55048e-07	1.48804e-07	4.33095e-10	3.8021e-05	3.99143e-05	9.80965e-08	3.08946e-05	3.10254e-05	8.02508e-08	2.12342e-07	2.18474e-07	2.05217e-07	5.30759e-10	1.25402e-05	3.89242e-05	6.22364e-08	3.26133e-05	3.36569e-05	5.73205e-08	5.59284e-08	2.16419e-07	6.00121e-08	3.0443e-10	2.30665e-07	2.45371e-07	2.4006e-07	2.83879e-10	1.84062e-07	1.893e-07	1.90782e-07	3.12084e-10	2.23966e-07	2.36306e-07	2.24696e-07	3.20493e-10	1.28902e-09	1.35436e-09	1.32669e-09	1.27262e-09	1.48279e-12	0.337057	0.0251598	0.0398838	0.0289767	0.0259448	0.0416979	0.0262366	0.0287847	0.0262122	0.0463314	0.0253241	0.0307885	0.0705189	0.025106	0.0357012	0.0789933	0.00335308	0.00215336	0.00230527	0.00310004	0.00302588	0.00195535	0.00538413	0.00369645	0.00584968	0.00188407	0.00591536	0.0032738	0.00717744	0.00216699	0.00216648	0.0034397	0.00730431	0.00315098	0.00544829	0.00672095	0.00197199	0.00697793	0.00265554	0.00591041	0.0058718	0.000253044	0.000434483	0.000539093	0.000161235	0.000560129	0.000440377	0.000274492	0.000601698	0.000554598	0.00055993	4.47361e-05	0.217535	#N/A	#N/A	#N/A	#N/A	#N/A	0.217535	#N/A	#N/A	#N/A	#N/A	#N/A	0.217535	#N/A	#N/A	#N/A	#N/A	#N/A	0.217535	#N/A	#N/A	#N/A	#N/A	#N/A	0.217535	#N/A	#N/A	#N/A	#N/A	#N/A	1	0.841924	1	0.337057	0.0240812
		ENSMUSG00000085162	0.861538	0.00550486	0.00475986	0.00563335	0.00497725	0.00478517	0.00523611	3.0413e-05	0.00648625	3.58521e-05	0.00541651	3.11242e-05	0.00241941	3.26183e-05	0.00493309	2.74964e-05	0.0028804	3.2353e-05	0.00477133	2.64372e-05	0.00530073	3.12796e-05	0.00511319	3.06097e-05	0.00502416	2.7661e-05	0.00617114	3.44961e-05	3.58364e-05	3.41779e-05	1.98075e-07	0.00241932	3.20967e-05	1.33644e-05	1.80878e-05	1.80201e-07	0.00321227	2.03872e-05	1.49769e-05	3.79873e-05	2.10573e-07	0.00288418	1.59096e-05	3.21391e-05	3.11544e-05	1.78727e-07	0.00252208	2.92861e-05	3.11882e-05	3.00784e-05	1.72819e-07	0.00597485	3.37641e-05	3.33375e-05	3.60522e-05	1.9927e-07	0.00502602	3.05126e-05	2.82489e-05	2.91005e-05	1.6911e-07	0.00291618	3.28278e-05	1.5287e-05	1.46931e-05	1.81543e-07	0.00496368	2.77561e-05	2.75803e-05	2.74125e-05	1.5281e-07	0.00321318	3.2697e-05	1.32317e-05	1.82e-05	1.79725e-07	0.00321292	2.03909e-05	1.77499e-05	2.03514e-05	1.12644e-07	1.49799e-05	3.75169e-05	2.0781e-07	1.49412e-05	3.60197e-05	2.02795e-07	8.26236e-08	2.09859e-07	1.091e-07	1.16327e-09	0.0057905	1.65141e-05	3.30101e-05	1.64813e-05	1.86539e-07	3.28073e-05	3.59357e-05	1.98635e-07	3.20739e-05	3.4294e-05	1.9176e-07	1.8418e-07	1.99186e-07	1.89879e-07	1.10092e-09	0.00502449	3.22875e-05	1.61142e-05	2.03106e-05	1.8136e-07	1.52866e-05	1.46938e-05	1.80968e-07	1.53113e-05	1.46975e-05	1.78601e-07	8.45186e-08	8.11995e-08	1.04163e-07	1.00294e-09	0.00318337	1.86876e-05	3.3291e-05	3.83159e-05	2.12258e-07	3.48574e-05	1.28037e-05	1.98971e-07	1.68956e-05	1.7627e-05	1.01736e-07	1.93639e-07	8.55937e-08	2.11289e-07	1.17128e-09	0.00321322	1.77527e-05	3.23458e-05	3.14879e-05	1.80633e-07	1.32236e-05	3.0292e-05	7.31998e-08	1.81982e-05	1.82001e-05	1.00553e-07	1.79201e-07	1.78523e-07	1.73091e-07	9.92844e-10	0.00318238	1.86863e-05	1.75822e-05	1.87453e-05	1.03235e-07	3.27269e-05	3.77463e-05	2.09021e-07	3.20305e-05	3.63516e-05	2.04474e-07	1.83917e-07	2.1168e-07	1.17746e-07	1.1726e-09	3.3726e-05	1.28133e-05	1.94788e-07	3.44554e-05	1.27977e-05	9.01438e-08	1.92568e-07	7.06876e-08	8.98767e-08	1.09922e-09	1.6896e-05	1.76477e-05	1.02325e-07	1.69035e-05	1.76266e-05	1.01725e-07	9.34451e-08	9.7322e-08	1.02742e-07	5.62146e-10	9.12324e-08	8.56528e-08	2.10605e-07	1.16753e-09	9.14348e-08	1.84173e-07	2.08643e-07	1.15573e-09	9.11591e-08	8.5506e-08	2.003e-07	1.12821e-09	1.0697e-09	4.72831e-10	1.16725e-09	6.06403e-10	6.47051e-12	0.422005	0.0322401	0.0359011	0.0347882	0.0315559	0.0316498	0.0369336	0.0312822	0.0329373	0.0323224	0.0349672	0.0323639	0.0313019	0.0421706	0.0316667	0.0355351	0.00268926	0.00277311	0.00242212	0.00282433	0.00289083	0.00245588	0.00242153	0.00266832	0.00269005	0.0031344	0.00266007	0.00278669	0.00313681	0.00267518	0.00318209	0.00258838	0.00279784	0.00258855	0.00235023	0.00275623	0.00316624	0.0028605	0.00234973	0.00265826	0.00264092	0.000216745	0.000200492	0.00023315	0.000236873	0.000214572	0.000198145	0.000212051	0.000236683	0.000235508	0.000209948	1.76184e-05	-1.59547	#N/A	#N/A	#N/A	#N/A	#N/A	-1.59547	#N/A	#N/A	#N/A	#N/A	#N/A	-1.59547	#N/A	#N/A	#N/A	#N/A	#N/A	-1.59547	#N/A	#N/A	#N/A	#N/A	#N/A	-1.59547	#N/A	#N/A	#N/A	#N/A	#N/A	1	0.861538	1	0.422005	0.00915388
		ENSMUSG00000065104	0.851659	0.00470542	0.00470537	0.00472545	0.00470536	0.00470531	0.0047053	2.59972e-05	0.00471389	2.61079e-05	0.00471817	2.61077e-05	0.00470544	2.59971e-05	0.00470528	2.59969e-05	0.00471543	2.61077e-05	0.00470531	2.59966e-05	0.00471488	2.61076e-05	0.00470541	2.59969e-05	0.00470537	2.59966e-05	0.00471235	2.60678e-05	2.60437e-05	2.61075e-05	1.44244e-07	0.0047053	2.59967e-05	2.59973e-05	2.59965e-05	1.43633e-07	0.0047106	2.60526e-05	2.61081e-05	2.60438e-05	1.44244e-07	0.00471356	2.60524e-05	2.61074e-05	2.60675e-05	1.44243e-07	0.00471319	2.60494e-05	2.61075e-05	2.60673e-05	1.44242e-07	0.00471019	2.60497e-05	2.61079e-05	2.60437e-05	1.44243e-07	0.00470532	2.59968e-05	2.59971e-05	2.59962e-05	1.43631e-07	0.00470545	2.59971e-05	2.59971e-05	2.5997e-05	1.43631e-07	0.00470529	2.59969e-05	2.59965e-05	2.59961e-05	1.4363e-07	0.00471142	2.61077e-05	2.60493e-05	2.60522e-05	1.44242e-07	0.00471024	2.60423e-05	2.60257e-05	2.60521e-05	1.43939e-07	2.61075e-05	2.60435e-05	1.44242e-07	2.60679e-05	2.60354e-05	1.44023e-07	1.44245e-07	1.43889e-07	1.44241e-07	7.96934e-10	0.00470994	2.60403e-05	2.60234e-05	2.60491e-05	1.43922e-07	2.61076e-05	2.60436e-05	1.44243e-07	2.60678e-05	2.60352e-05	1.44021e-07	1.44244e-07	1.43888e-07	1.44241e-07	7.96929e-10	0.00470533	2.59967e-05	2.59974e-05	2.59965e-05	1.43633e-07	2.59966e-05	2.5997e-05	1.43631e-07	2.59966e-05	2.59962e-05	1.43629e-07	1.43633e-07	1.43632e-07	1.43628e-07	7.93554e-10	0.00470867	2.60305e-05	2.61081e-05	2.60439e-05	1.44244e-07	2.60234e-05	2.60498e-05	1.43922e-07	2.60526e-05	2.60255e-05	1.43937e-07	1.44244e-07	1.44244e-07	1.43889e-07	7.96929e-10	0.00471092	2.60303e-05	2.61075e-05	2.60676e-05	1.44243e-07	2.604e-05	2.60489e-05	1.4392e-07	2.60521e-05	2.60419e-05	1.43937e-07	1.44242e-07	1.4424e-07	1.4402e-07	7.96923e-10	0.00470875	2.60278e-05	2.6015e-05	2.60299e-05	1.43817e-07	2.61076e-05	2.60436e-05	1.44242e-07	2.6068e-05	2.60354e-05	1.44023e-07	1.44245e-07	1.4389e-07	1.44242e-07	7.96935e-10	2.6022e-05	2.60405e-05	1.43871e-07	2.60231e-05	2.60491e-05	1.4392e-07	1.43777e-07	1.43923e-07	1.43919e-07	7.95158e-10	2.60522e-05	2.60254e-05	1.43937e-07	2.60424e-05	2.60236e-05	1.43881e-07	1.43939e-07	1.43789e-07	1.43935e-07	7.95245e-10	1.44242e-07	1.44244e-07	1.43888e-07	7.96928e-10	1.44242e-07	1.44241e-07	1.43887e-07	7.9692e-10	1.44022e-07	1.44022e-07	1.43842e-07	7.95707e-10	7.96933e-10	7.96934e-10	7.94969e-10	7.96916e-10	4.40296e-12	0.442918	0.032928	0.0329189	0.0329723	0.0329308	0.0329262	0.0329364	0.0329546	0.0329418	0.0329299	0.0329302	0.0329357	0.0329456	0.0329191	0.0329314	0.0329226	0.00244739	0.00245081	0.00244948	0.00245083	0.00244815	0.00244854	0.00244882	0.00244766	0.00244883	0.00244768	0.00244776	0.00244769	0.00244686	0.00245081	0.00245082	0.0024508	0.0024508	0.00245081	0.00244882	0.00244767	0.00244813	0.00244813	0.00244948	0.00244947	0.00244807	0.000182168	0.000182019	0.000181934	0.000182167	0.000182166	0.000182067	0.000182168	0.000182168	0.000181968	0.000182166	1.35404e-05	-2.42979	#N/A	#N/A	#N/A	#N/A	#N/A	-2.42979	#N/A	#N/A	#N/A	#N/A	#N/A	-2.42979	#N/A	#N/A	#N/A	#N/A	#N/A	-2.42979	#N/A	#N/A	#N/A	#N/A	#N/A	-2.42979	#N/A	#N/A	#N/A	#N/A	#N/A	1	0.851659	1	0.442918	0.0105888
ENSMUSG00000033352	Map2k4	ENSMUSG00000033352	0.584026	0.0331328	0.00751685	0.00453686	0.00456267	0.0116993	0.0179566	0.000436947	0.00451365	0.000252859	0.0049661	5.80951e-05	0.022983	0.000252918	0.00799989	5.85218e-05	0.00329565	3.55532e-05	0.00502091	0.000150721	0.00475783	9.0779e-05	0.0610332	0.000669449	0.00893161	9.10283e-05	0.00548809	0.000279298	5.87284e-05	0.00013797	3.31747e-06	0.0222388	0.000463275	0.000296613	0.000137875	3.32483e-06	0.00591879	0.000187577	0.000178314	3.49641e-05	1.93539e-06	0.0047865	4.24287e-05	6.18548e-05	3.88771e-05	4.53654e-07	0.00335881	6.1442e-05	3.88936e-05	9.93697e-05	1.16354e-06	0.0101932	0.000273928	0.00046598	9.06981e-05	5.10315e-06	0.0215488	0.000287546	0.000803899	0.000362388	8.83751e-06	0.0446713	0.000481576	0.000469987	0.000459148	5.09025e-06	0.00688376	0.000114028	3.9263e-05	0.000159993	1.16868e-06	0.00434893	6.98365e-05	3.69706e-05	6.60204e-05	7.08477e-07	0.00751744	0.00027597	7.65834e-05	0.000101529	2.47443e-06	0.000171865	6.24212e-05	3.51895e-06	0.000195496	4.25251e-05	2.13572e-06	2.28953e-06	4.53355e-07	1.06238e-06	2.53094e-08	0.00699028	0.00019174	0.000133697	0.00014795	3.6255e-06	0.000165249	3.90014e-05	2.18831e-06	0.000514328	0.00011032	5.63697e-06	6.1066e-06	1.18129e-06	2.78115e-06	6.70212e-08	0.0267244	0.000383952	0.000577742	0.000265145	6.29891e-06	0.000166611	0.000198369	2.19711e-06	0.000856125	0.00044567	9.34572e-06	6.17029e-06	5.93117e-06	2.77143e-06	6.69856e-08	0.0111033	0.000244168	0.000345915	6.77821e-05	3.69809e-06	7.87175e-05	0.000186675	2.08045e-06	0.000345173	0.000118534	3.79021e-06	3.59818e-06	3.5583e-06	6.99735e-07	3.89059e-08	0.00399509	5.59522e-05	5.34905e-05	7.62291e-05	8.86975e-07	2.62297e-05	6.51878e-05	4.75798e-07	2.8336e-05	9.58529e-05	8.50761e-07	3.05069e-07	1.23566e-06	7.7474e-07	9.04888e-09	0.00924153	0.000226542	0.0001442	0.000132772	3.2188e-06	0.000206475	5.29768e-05	2.93086e-06	0.000379452	8.25755e-05	4.0728e-06	4.45101e-06	8.74581e-07	2.05025e-06	4.81174e-08	5.41616e-05	0.000132336	1.46307e-06	0.000142171	0.000181512	3.83203e-06	1.02902e-06	2.41728e-06	1.13012e-06	2.74488e-08	0.000121807	5.10862e-05	1.62804e-06	0.000507595	0.000150721	5.57418e-06	4.54769e-06	1.53516e-06	2.0491e-06	5.00497e-08	1.2813e-06	1.53467e-06	3.02398e-07	1.6765e-08	6.50643e-06	3.4403e-06	1.25231e-06	7.09077e-08	3.96766e-06	3.90125e-06	8.5137e-07	4.29354e-08	4.69966e-08	4.57308e-08	9.08237e-09	2.13295e-08	5.09314e-10	0.125411	0.018088	0.014832	0.0189271	0.0171621	0.00941328	0.00934661	0.0440283	0.00932184	0.0385406	0.0541925	0.0132724	0.01257	0.0150511	0.319876	0.0832772	0.00173447	0.00209997	0.00373221	0.00329199	0.00124378	0.0019287	0.00331072	0.00286878	0.00120104	0.00445715	0.0268188	0.0238491	0.00689719	0.00403481	0.00161195	0.0238884	0.00762102	0.00150001	0.001344	0.010757	0.00149579	0.00913019	0.023781	0.00989142	0.0072043	0.00027916	0.000246452	0.00199883	0.000331886	0.00200224	0.00199389	0.0017767	0.000738483	0.000679102	0.000800949	0.000148899	10.0916	#N/A	#N/A	#N/A	#N/A	#N/A	9.97406	#N/A	#N/A	#N/A	#N/A	#N/A	9.97406	#N/A	#N/A	#N/A	#N/A	#N/A	9.97406	#N/A	#N/A	#N/A	#N/A	#N/A	10.0916	#N/A	#N/A	#N/A	#N/A	#N/A	1	0.584026	15	0.319876	0.0398855	ENSMUSG00000033352
ENSMUSG00000076460	Mir744	ENSMUSG00000076460	0.760179	0.00693412	0.0420827	0.00480829	0.00666115	0.00469209	0.00582032	0.000390101	0.00689658	4.38372e-05	0.00861098	0.000252297	0.0101316	5.98745e-05	0.00555338	0.000366932	0.00584952	4.20432e-05	0.0139133	0.000259975	0.0052182	2.96852e-05	0.00587191	4.28385e-05	0.00508412	4.12116e-05	0.00510079	7.82215e-05	0.000367789	3.58451e-05	2.34682e-06	0.00422437	5.08447e-05	0.000579222	5.13591e-05	3.35128e-06	0.00897024	5.33589e-05	6.42417e-05	5.96469e-05	3.77714e-07	0.00448691	0.000328819	3.49076e-05	7.57799e-05	2.19665e-06	0.00793824	0.000272758	8.46448e-05	5.31299e-05	1.559e-06	0.00665073	4.75847e-05	3.71954e-05	4.25966e-05	2.70919e-07	0.00591547	0.000127023	0.00032643	3.59497e-05	2.41309e-06	0.00747149	4.62088e-05	5.14621e-05	6.27809e-05	3.7065e-07	0.00497814	0.000283692	0.000120249	3.42878e-05	2.27292e-06	0.00538764	3.22453e-05	4.58518e-05	3.61797e-05	2.60196e-07	0.00428062	4.07674e-05	0.000510603	4.41673e-05	3.05914e-06	2.6783e-05	5.01706e-05	3.19487e-07	0.000113476	4.49583e-05	6.78308e-07	3.50001e-06	3.16889e-06	3.15579e-07	2.01333e-08	0.00559608	7.18781e-05	0.000350888	3.90323e-05	2.53762e-06	3.6495e-05	0.000121294	7.73891e-07	6.63259e-05	3.14739e-05	4.82943e-07	1.96142e-06	2.2735e-06	2.21452e-07	1.45202e-08	0.00424422	4.54236e-05	0.000425265	3.88735e-05	2.6237e-06	5.2024e-05	0.0001836	1.0843e-06	4.29431e-05	2.60751e-05	3.13942e-07	2.84704e-06	3.59327e-06	3.17596e-07	2.07731e-08	0.00776703	4.92735e-05	4.75155e-05	4.62052e-05	2.93016e-07	5.81665e-05	7.00395e-05	4.12042e-07	4.54657e-05	5.55562e-05	3.30211e-07	3.25287e-07	3.98198e-07	3.69368e-07	2.339e-09	0.00454407	0.000298583	3.11947e-05	5.73248e-05	1.70686e-06	6.95235e-05	3.78961e-05	2.38678e-06	0.000105591	2.77032e-05	2.0354e-06	7.30034e-07	2.1557e-07	4.68572e-07	1.36115e-08	0.00443822	4.13113e-05	0.000435186	4.05268e-05	2.78399e-06	2.67897e-05	4.47225e-05	2.8461e-07	8.34989e-05	3.3957e-05	5.18583e-07	2.57185e-06	2.49116e-06	2.40118e-07	1.58478e-08	4.93025e-05	0.000103658	6.21308e-07	4.83642e-05	2.90556e-05	3.46558e-07	3.05606e-06	3.79908e-06	3.44667e-07	2.18662e-08	4.46018e-05	0.000160641	9.67975e-07	3.46416e-05	2.64348e-05	2.51768e-07	2.56896e-06	3.16494e-06	2.73032e-07	1.89474e-08	3.20137e-07	1.12227e-06	1.03693e-06	6.59139e-09	2.70345e-07	1.65361e-07	3.09864e-07	1.97307e-09	5.83746e-07	7.02795e-07	2.77969e-07	4.19663e-09	1.70846e-08	2.17196e-08	1.96475e-08	1.95215e-09	1.2484e-10	0.252059	0.036649	0.0230086	0.026722	0.0717217	0.0194147	0.0613037	0.0188452	0.0237201	0.135161	0.0264969	0.0283481	0.0411492	0.0187425	0.0562531	0.0247805	0.00295301	0.00476294	0.00310093	0.00217451	0.00456349	0.00718606	0.0108532	0.0114497	0.0030864	0.00301164	0.0044632	0.00420632	0.00205823	0.0057387	0.00214511	0.0101473	0.00306451	0.00239833	0.00619811	0.00216434	0.00828548	0.0103179	0.00761838	0.00200667	0.00551093	0.000354665	0.000918748	0.000333661	0.00064362	0.000807534	0.000606929	0.000858424	0.000229815	0.000875837	0.000462186	6.83948e-05	-0.00507644	#N/A	#N/A	#N/A	#N/A	#N/A	-0.00507644	#N/A	#N/A	#N/A	#N/A	#N/A	-0.00507644	#N/A	#N/A	#N/A	#N/A	#N/A	-0.00507644	#N/A	#N/A	#N/A	#N/A	#N/A	-0.00507644	#N/A	#N/A	#N/A	#N/A	#N/A	1	0.760179	1	0.252059	0.0192674	ENSMUSG00000076460
ENSMUSG00000018347	Zkscan6	ENSMUSG00000018347	0.400242	0.00327814	0.045849	0.00358251	0.0170482	0.00312987	0.0273634	0.000385215	0.00240837	2.91126e-05	0.0111234	0.000409049	0.0189818	0.000143246	0.13642	0.0020307	0.00348234	0.000148727	0.00478139	0.000359084	0.00261588	2.80271e-05	0.00327046	2.56366e-05	0.00645795	0.000133237	0.00962119	9.13071e-05	0.000272928	0.00024496	3.40652e-06	0.123641	0.00114438	0.00233877	0.00119688	1.75781e-05	0.0048338	2.85423e-05	0.000164583	0.000100963	1.23895e-06	0.0208249	0.000401064	0.00119294	0.000468342	1.76317e-05	0.00361308	0.000302296	4.27837e-05	8.70817e-05	3.20502e-06	0.0022469	2.15185e-05	2.90099e-05	1.88367e-05	2.27775e-07	0.00648158	3.90998e-05	0.000382139	0.000214294	3.01729e-06	0.00927065	5.32275e-05	0.000142598	0.000148394	1.11957e-06	0.0193375	0.000743562	0.000204996	0.00106731	1.58949e-05	0.00275276	5.71433e-05	0.00011156	2.7226e-05	1.16284e-06	0.0248992	0.000171125	0.000565838	0.000236577	3.37485e-06	0.00107914	0.000802235	9.91739e-06	0.000525163	0.000403503	3.94416e-06	2.01671e-05	1.18969e-05	1.04337e-05	1.51147e-07	0.00404707	2.9564e-05	0.000258648	0.000181227	2.55216e-06	5.78898e-05	2.86653e-05	3.47038e-07	9.07708e-05	7.53202e-05	7.14889e-07	3.37621e-06	2.13791e-06	1.91927e-06	2.66943e-08	0.0269815	0.000158594	0.00110449	0.000440432	6.29465e-06	0.000279953	0.000227444	1.72141e-06	0.00115357	0.000967494	8.95339e-06	1.73871e-05	1.8313e-05	9.36749e-06	1.37601e-07	0.0036826	2.26041e-05	8.11139e-05	3.85773e-05	4.67204e-07	9.64413e-05	0.000125103	9.41834e-07	2.86174e-05	3.77916e-05	2.2316e-07	1.23231e-06	1.28721e-06	7.89183e-07	9.68749e-09	0.00735465	0.000315615	0.000170791	0.000177645	6.55441e-06	0.000153246	0.000894881	1.34157e-05	4.17238e-05	0.000162927	3.14039e-06	1.78705e-06	9.33702e-06	3.66434e-06	1.38066e-07	0.00994699	6.008e-05	0.000428902	0.000187205	2.66051e-06	0.000236988	0.000114776	1.38908e-06	0.000255544	0.000153144	1.46743e-06	9.61869e-06	4.39409e-06	3.89703e-06	5.49849e-08	0.000171692	0.000170583	1.28644e-06	0.000774284	0.000817731	7.54447e-06	1.15685e-05	1.55726e-05	7.93936e-06	1.16757e-07	5.63665e-05	5.77035e-05	3.41459e-07	0.000172572	0.000194813	1.33885e-06	3.36417e-06	4.43068e-06	1.85222e-06	2.64275e-08	2.43617e-06	1.97033e-06	1.20941e-06	1.48733e-08	9.98889e-06	8.44797e-06	6.27729e-06	7.76241e-08	3.91294e-06	4.11034e-06	3.15691e-06	3.08619e-08	1.49427e-07	1.57981e-07	9.31343e-08	8.16974e-08	1.18369e-09	0.334478	0.0324127	0.0368803	0.0248832	0.0249329	0.0575385	0.02974	0.0327672	0.0282238	0.0305019	0.0248713	0.0570368	0.0504739	0.0285902	0.0312096	0.0715214	0.0042908	0.00246561	0.00435252	0.00284755	0.00458707	0.00242187	0.00390556	0.00276947	0.00411658	0.00250209	0.00573441	0.00292979	0.00616822	0.00185373	0.00217213	0.00240097	0.00571617	0.00508763	0.0047529	0.00726051	0.00224701	0.00531671	0.00251359	0.00535927	0.0060451	0.000379574	0.000354354	0.00054156	0.000186417	0.000442146	0.000461828	0.000218504	0.000468151	0.00048648	0.000541247	4.03739e-05	7.94667	#N/A	#N/A	#N/A	#N/A	#N/A	7.94667	#N/A	#N/A	#N/A	#N/A	#N/A	7.94667	#N/A	#N/A	#N/A	#N/A	#N/A	7.94667	#N/A	#N/A	#N/A	#N/A	#N/A	7.94667	#N/A	#N/A	#N/A	#N/A	#N/A	1	0.400242	1	0.334478	0.0884292	ENSMUSG00000018347
		ENSMUSG00000056752	0.722734	0.00695674	0.00655319	0.00562658	0.00789783	0.00780197	0.0117484	6.30432e-05	0.00525263	5.49722e-05	0.00509296	5.0842e-05	0.00562936	7.6055e-05	0.00533666	7.14985e-05	0.010749	6.21533e-05	0.0110181	7.07399e-05	0.00740306	5.99495e-05	0.0111914	7.4252e-05	0.00803203	8.49945e-05	0.00696368	4.92563e-05	4.7535e-05	9.30344e-05	4.96668e-07	0.00695817	5.12633e-05	5.07104e-05	0.000128287	6.88263e-07	0.00761218	0.000105537	4.50159e-05	5.77295e-05	6.07935e-07	0.00669999	9.68801e-05	4.21721e-05	5.58352e-05	5.60915e-07	0.00837192	6.69978e-05	8.34387e-05	5.46299e-05	5.4184e-07	0.00863523	7.2212e-05	8.54182e-05	5.61962e-05	5.80347e-07	0.0181396	0.000104945	0.000101337	0.000125483	6.72858e-07	0.00875892	7.71409e-05	0.000121856	6.06541e-05	8.09428e-07	0.00846436	7.20877e-05	0.00011977	5.74769e-05	7.69404e-07	0.0110804	6.63674e-05	8.17456e-05	0.000114241	6.60857e-07	0.00714414	6.50573e-05	6.85165e-05	0.000178176	9.51275e-07	5.50865e-05	3.90325e-05	4.11539e-07	3.99297e-05	7.61781e-05	5.4045e-07	4.04614e-07	5.21767e-07	1.0276e-06	5.48684e-09	0.0117707	8.07133e-05	7.81536e-05	0.000122377	6.53353e-07	0.00013879	7.87587e-05	8.08167e-07	7.81844e-05	7.46798e-05	5.22659e-07	7.71172e-07	5.08549e-07	9.83198e-07	5.24435e-09	0.0116293	8.08965e-05	7.85031e-05	0.00012915	6.92325e-07	0.000197203	8.4766e-05	1.14155e-06	8.20914e-05	7.48413e-05	5.45773e-07	1.10184e-06	5.46386e-07	1.36621e-06	7.32374e-09	0.0103535	0.000108953	7.09067e-05	6.00673e-05	6.51057e-07	9.49121e-05	5.92187e-05	7.98225e-07	0.000162224	8.11694e-05	1.11227e-06	9.40827e-07	4.79614e-07	6.16002e-07	6.40575e-09	0.00949787	9.95797e-05	6.71052e-05	5.74353e-05	5.94617e-07	9.17497e-05	5.55362e-05	7.38892e-07	0.000158281	7.14707e-05	1.02995e-06	9.17953e-07	4.49206e-07	5.97192e-07	5.96544e-09	0.0111467	9.21235e-05	9.29003e-05	0.000183351	9.79653e-07	9.12529e-05	6.19209e-05	6.51655e-07	6.2165e-05	7.7538e-05	5.5653e-07	6.33885e-07	5.38848e-07	1.09234e-06	5.83672e-09	0.000128711	6.56437e-05	8.85459e-07	6.41912e-05	7.25767e-05	5.41e-07	8.58012e-07	5.33049e-07	1.35105e-06	7.21424e-09	0.000263371	0.00011224	1.54136e-06	0.000101604	7.61072e-05	6.87416e-07	1.46157e-06	7.31126e-07	1.88025e-06	1.00299e-08	1.52731e-06	6.60675e-07	8.61222e-07	8.9025e-09	6.36335e-07	5.85996e-07	4.17122e-07	4.34395e-09	8.54249e-07	4.27707e-07	8.1455e-07	5.71984e-09	8.48522e-09	4.31159e-09	5.5674e-09	1.0839e-08	5.78254e-11	0.228605	0.107274	0.0183484	0.021864	0.0284294	0.0241488	0.0191233	0.0286331	0.0176812	0.0335924	0.0511392	0.017205	0.0170236	0.0183006	0.179382	0.0285336	0.00800082	0.00850055	0.00873391	0.0021492	0.00144502	0.00966422	0.00956664	0.0026898	0.00137887	0.0116739	0.0185659	0.0137092	0.00215945	0.00392383	0.00162441	0.0133333	0.00238628	0.00190788	0.00238487	0.00414282	0.0021133	0.00301873	0.013734	0.00264695	0.00285819	0.00065575	0.000751924	0.00141813	0.000885714	0.00137997	0.00142003	0.00103143	0.000198721	0.000239464	0.00031652	0.000106642	0.208921	#N/A	#N/A	#N/A	#N/A	#N/A	0.208921	#N/A	#N/A	#N/A	#N/A	#N/A	0.208921	#N/A	#N/A	#N/A	#N/A	#N/A	0.208921	#N/A	#N/A	#N/A	#N/A	#N/A	0.208921	#N/A	#N/A	#N/A	#N/A	#N/A	1	0.722734	1	0.228605	0.0402316
		ENSMUSG00000084967	0.848793	0.00469078	0.0046902	0.00497882	0.00481542	0.00468951	0.00468969	2.59201e-05	0.00483544	2.75139e-05	0.00487472	2.75109e-05	0.00475024	2.66105e-05	0.00476489	2.66088e-05	0.00502777	2.82495e-05	0.00468968	2.5913e-05	0.00484054	2.75074e-05	0.0046904	2.59162e-05	0.00475499	2.66051e-05	0.0048036	2.69401e-05	2.67188e-05	2.75085e-05	1.52031e-07	0.00473385	2.6332e-05	2.62478e-05	2.66059e-05	1.47043e-07	0.00490997	2.7783e-05	2.7865e-05	2.74443e-05	1.56103e-07	0.00494703	2.77806e-05	2.79536e-05	2.76601e-05	1.56095e-07	0.00480961	2.6747e-05	2.75085e-05	2.69324e-05	1.51995e-07	0.0047819	2.67514e-05	2.75117e-05	2.67157e-05	1.52011e-07	0.00468973	2.59172e-05	2.5918e-05	2.59102e-05	1.43206e-07	0.00472793	2.62775e-05	2.66095e-05	2.62449e-05	1.47022e-07	0.00473833	2.62748e-05	2.66055e-05	2.63258e-05	1.47013e-07	0.00491809	2.78939e-05	2.74581e-05	2.77779e-05	1.56077e-07	0.00487176	2.73382e-05	2.71294e-05	2.77786e-05	1.53513e-07	2.77705e-05	2.71519e-05	1.54473e-07	2.72764e-05	2.72623e-05	1.52855e-07	1.53966e-07	1.51647e-07	1.56082e-07	8.62561e-10	0.00477048	2.6581e-05	2.6423e-05	2.67446e-05	1.47819e-07	2.75086e-05	2.6716e-05	1.52017e-07	2.69376e-05	2.65397e-05	1.48841e-07	1.52018e-07	1.47621e-07	1.51981e-07	8.39952e-10	0.00472084	2.61858e-05	2.61247e-05	2.6272e-05	1.45203e-07	2.66061e-05	2.62452e-05	1.47025e-07	2.63305e-05	2.61543e-05	1.45483e-07	1.47037e-07	1.45018e-07	1.46997e-07	8.12408e-10	0.00485096	2.71788e-05	2.77336e-05	2.70928e-05	1.54144e-07	2.71326e-05	2.70862e-05	1.51739e-07	2.77814e-05	2.71274e-05	1.53498e-07	1.56097e-07	1.53952e-07	1.51631e-07	8.62458e-10	0.00488001	2.71749e-05	2.77972e-05	2.73111e-05	1.5413e-07	2.72849e-05	2.71729e-05	1.51723e-07	2.77786e-05	2.73319e-05	1.53485e-07	1.5608e-07	1.54441e-07	1.52821e-07	8.62413e-10	0.00483102	2.6969e-05	2.68037e-05	2.71728e-05	1.50176e-07	2.76936e-05	2.69969e-05	1.53611e-07	2.71498e-05	2.69141e-05	1.50932e-07	1.53241e-07	1.49705e-07	1.54117e-07	8.51737e-10	2.70685e-05	2.69102e-05	1.50785e-07	2.68469e-05	2.69948e-05	1.50168e-07	1.49925e-07	1.49664e-07	1.51709e-07	8.38455e-10	2.77788e-05	2.71274e-05	1.53502e-07	2.73362e-05	2.69163e-05	1.51041e-07	1.53504e-07	1.49889e-07	1.53474e-07	8.48145e-10	1.56082e-07	1.53954e-07	1.51629e-07	8.62476e-10	1.54464e-07	1.53429e-07	1.50014e-07	8.53448e-10	1.52847e-07	1.50701e-07	1.50625e-07	8.44516e-10	8.62527e-10	8.50649e-10	8.37853e-10	8.6234e-10	4.76559e-12	0.440191	0.032955	0.0328777	0.0336604	0.0328053	0.0332273	0.0329246	0.0329847	0.0327358	0.0327201	0.0338569	0.0327379	0.032913	0.0332218	0.0333231	0.0329489	0.00246978	0.00250674	0.0024589	0.00250352	0.00245151	0.00245199	0.00245487	0.00244665	0.00245069	0.00251658	0.00247683	0.00251662	0.0024694	0.00252886	0.0025097	0.00251447	0.00250572	0.00251102	0.00246971	0.00251654	0.00246917	0.00245494	0.0024769	0.00245817	0.00245119	0.000186647	0.000183573	0.000187057	0.00018797	0.000186896	0.000184102	0.000187974	0.000186548	0.000183535	0.000187967	1.39719e-05	-2.42979	#N/A	#N/A	#N/A	#N/A	#N/A	-2.42979	#N/A	#N/A	#N/A	#N/A	#N/A	-2.42979	#N/A	#N/A	#N/A	#N/A	#N/A	-2.42979	#N/A	#N/A	#N/A	#N/A	#N/A	-2.42979	#N/A	#N/A	#N/A	#N/A	#N/A	1	0.848793	1	0.440191	0.285867
		ENSMUSG00000053930	0.856693	0.0064202	0.00919363	0.00330852	0.00585644	0.00857383	0.00517681	6.45812e-05	0.00644027	1.45672e-05	0.00358972	5.71663e-05	0.00226471	4.44668e-05	0.00949783	6.12759e-05	0.00515833	8.06879e-06	0.0033971	0.000100739	0.00232583	5.32365e-05	0.00227801	6.05597e-05	0.00860212	5.7167e-05	0.00338948	1.51626e-05	6.55077e-05	3.26049e-05	4.04827e-07	0.00587467	6.89631e-05	5.09757e-05	3.54191e-05	4.34839e-07	0.00302927	3.86853e-05	1.28149e-05	4.4478e-05	3.3072e-08	0.00242812	5.50236e-05	5.95262e-05	9.30056e-06	3.81792e-07	0.00288542	1.88567e-05	2.09029e-05	3.02735e-05	6.17166e-07	0.00261499	1.15848e-05	1.42119e-05	6.15223e-05	3.78938e-07	0.00565255	1.6296e-05	2.03726e-05	2.98867e-05	6.7669e-07	0.00167325	6.32687e-05	9.79752e-06	2.46769e-05	4.07503e-07	0.0103664	9.46284e-05	1.37554e-05	9.9399e-05	6.6384e-07	0.00187433	5.40081e-05	9.74251e-06	5.12454e-05	3.55765e-07	0.00306762	1.0234e-05	5.15476e-05	3.12194e-05	3.87427e-07	3.69582e-05	6.9555e-05	6.73125e-08	1.41949e-05	9.57839e-06	3.78192e-08	3.16849e-07	4.403e-07	5.01981e-08	2.73443e-09	0.00290665	1.30411e-05	2.30476e-05	1.44599e-05	9.04943e-08	1.56723e-05	1.76286e-05	9.8279e-08	1.53215e-05	2.75694e-05	1.58076e-07	1.22328e-07	6.87702e-07	1.88256e-07	4.173e-09	0.00685395	7.50182e-05	1.72369e-05	1.34466e-05	6.5418e-07	8.68059e-06	1.61473e-05	5.54861e-08	1.51015e-05	3.01603e-05	6.84934e-07	9.55618e-08	5.59192e-07	1.56682e-07	4.48423e-09	0.00179203	7.81606e-06	9.49029e-06	6.38953e-05	4.98365e-08	8.56963e-06	1.1107e-05	3.78258e-08	1.09182e-05	4.81415e-05	3.62072e-07	5.53954e-08	1.55931e-07	4.13593e-07	2.55771e-09	0.00201682	1.93065e-05	6.48292e-05	1.36059e-05	5.85692e-07	9.50977e-06	1.51381e-05	9.69713e-08	1.58597e-05	2.81916e-05	5.98634e-07	7.83566e-08	6.13097e-07	1.68558e-07	4.07364e-09	0.0019513	8.82385e-06	1.89343e-05	1.13018e-05	7.6843e-08	4.31164e-05	7.57672e-05	4.72833e-07	1.01442e-05	1.401e-05	5.61533e-08	9.87666e-08	6.64688e-07	7.52224e-08	4.08012e-09	8.46134e-06	1.25176e-05	3.93226e-08	1.49531e-05	1.13668e-05	6.43427e-08	9.87059e-08	1.02226e-07	5.87835e-08	3.94232e-10	3.39473e-05	1.90776e-05	6.87383e-08	1.18252e-05	2.88911e-05	1.26122e-07	1.01704e-07	5.6594e-07	1.57695e-07	4.03098e-09	4.88688e-08	9.54049e-08	7.26064e-08	3.14326e-10	8.76669e-08	1.79707e-07	6.9526e-07	4.25415e-09	5.95692e-08	1.67426e-07	1.47516e-07	6.5793e-10	5.66228e-10	3.4247e-09	4.55517e-09	9.53041e-10	2.7715e-11	0.318402	0.0351626	0.0322007	0.0595545	0.0363512	0.0237725	0.0333289	0.0779862	0.0582727	0.0236671	0.0269552	0.0469264	0.0286875	0.0253294	0.0405495	0.0279321	0.00331774	0.00442022	0.00581844	0.00632896	0.00354904	0.00433138	0.00262823	0.00302032	0.00454852	0.00264683	0.00315234	0.00304602	0.00239102	0.00500417	0.00507151	0.00475433	0.0048275	0.00576266	0.00281766	0.00227564	0.0029003	0.00270477	0.00595265	0.00608743	0.00360857	0.000472038	0.000338573	0.000249754	0.000383695	0.000359812	0.000452768	0.000483647	0.000477422	0.000270696	0.000431057	3.59544e-05	0.476431	#N/A	#N/A	#N/A	#N/A	#N/A	0.476431	#N/A	#N/A	#N/A	#N/A	#N/A	0.476431	#N/A	#N/A	#N/A	#N/A	#N/A	0.476431	#N/A	#N/A	#N/A	#N/A	#N/A	0.476431	#N/A	#N/A	#N/A	#N/A	#N/A	1	0.856693	1	0.318402	0.0208858
		ENSMUSG00000080978	0.850421	0.00469872	0.00469819	0.00484293	0.00474463	0.00470918	0.00469907	2.59583e-05	0.00479709	2.6759e-05	0.00478018	2.67553e-05	0.00473134	2.62141e-05	0.00472325	2.62121e-05	0.00487876	2.70182e-05	0.00470517	2.60161e-05	0.00473756	2.68175e-05	0.00470023	2.60194e-05	0.00470364	2.62714e-05	0.00476666	2.64122e-05	2.6502e-05	2.67602e-05	1.47833e-07	0.00472106	2.60964e-05	2.61385e-05	2.62161e-05	1.44821e-07	0.00484293	2.69556e-05	2.69446e-05	2.6758e-05	1.49281e-07	0.00482677	2.69533e-05	2.6897e-05	2.66656e-05	1.49266e-07	0.00472669	2.61731e-05	2.67945e-05	2.64706e-05	1.48156e-07	0.00473317	2.6176e-05	2.67668e-05	2.6566e-05	1.48179e-07	0.00470064	2.5997e-05	2.59666e-05	2.60212e-05	1.43745e-07	0.0047038	2.59881e-05	2.62234e-05	2.61997e-05	1.45152e-07	0.00470258	2.59855e-05	2.62507e-05	2.61541e-05	1.45138e-07	0.00478073	2.67858e-05	2.64337e-05	2.70132e-05	1.49602e-07	0.00481023	2.66687e-05	2.67553e-05	2.6957e-05	1.48919e-07	2.68855e-05	2.66402e-05	1.48614e-07	2.65933e-05	2.65876e-05	1.47332e-07	1.48859e-07	1.47828e-07	1.49288e-07	8.2472e-10	0.00472582	2.6116e-05	2.61488e-05	2.61776e-05	1.44611e-07	2.67686e-05	2.65419e-05	1.4805e-07	2.64202e-05	2.63972e-05	1.46262e-07	1.47876e-07	1.46766e-07	1.48185e-07	8.18632e-10	0.00470325	2.59823e-05	2.59864e-05	2.599e-05	1.43572e-07	2.6226e-05	2.61778e-05	1.45036e-07	2.61053e-05	2.61429e-05	1.44506e-07	1.44873e-07	1.44742e-07	1.45162e-07	8.019e-10	0.00477172	2.64139e-05	2.67878e-05	2.65299e-05	1.48e-07	2.64064e-05	2.63583e-05	1.46047e-07	2.69648e-05	2.68176e-05	1.49253e-07	1.4933e-07	1.49205e-07	1.48174e-07	8.26591e-10	0.00476331	2.64116e-05	2.67796e-05	2.64377e-05	1.47982e-07	2.63709e-05	2.63132e-05	1.46036e-07	2.69925e-05	2.67266e-05	1.49237e-07	1.49482e-07	1.48936e-07	1.47653e-07	8.26495e-10	0.00475901	2.63178e-05	2.63618e-05	2.64154e-05	1.45926e-07	2.67841e-05	2.65246e-05	1.47966e-07	2.64394e-05	2.63615e-05	1.46075e-07	1.47992e-07	1.46567e-07	1.48006e-07	8.17641e-10	2.63641e-05	2.62966e-05	1.457e-07	2.62875e-05	2.63002e-05	1.45384e-07	1.45885e-07	1.45618e-07	1.46056e-07	8.06849e-10	2.69672e-05	2.67955e-05	1.49137e-07	2.66777e-05	2.66369e-05	1.47671e-07	1.4897e-07	1.48156e-07	1.49259e-07	8.24563e-10	1.49341e-07	1.49079e-07	1.48049e-07	8.25923e-10	1.4866e-07	1.48878e-07	1.47528e-07	8.2293e-10	1.47381e-07	1.47262e-07	1.47229e-07	8.15816e-10	8.24991e-10	8.24299e-10	8.18603e-10	8.26625e-10	4.5666e-12	0.440863	0.0330228	0.0329685	0.032897	0.0333749	0.0333534	0.0327739	0.03276	0.0328379	0.0328661	0.0337024	0.0329463	0.0327684	0.0331231	0.033173	0.0328558	0.00247903	0.00245908	0.00245857	0.00245486	0.00245569	0.00248837	0.00245563	0.00248568	0.00245087	0.00250618	0.00246765	0.00250499	0.00246291	0.00250911	0.00246227	0.0024664	0.0024482	0.00247899	0.00249893	0.00250722	0.00248693	0.00244534	0.00248897	0.00244351	0.00248119	0.000184254	0.000185736	0.000186355	0.000186581	0.00018347	0.000185154	0.000186494	0.000183085	0.000184923	0.000186661	1.38739e-05	-2.15169	#N/A	#N/A	#N/A	#N/A	#N/A	-2.15169	#N/A	#N/A	#N/A	#N/A	#N/A	-2.15169	#N/A	#N/A	#N/A	#N/A	#N/A	-2.15169	#N/A	#N/A	#N/A	#N/A	#N/A	-2.15169	#N/A	#N/A	#N/A	#N/A	#N/A	1	0.850421	1	0.440863	0.190084
		ENSMUSG00000085926	0.873043	0.0048275	0.00482446	0.00482272	0.00602115	0.00482341	0.00482438	2.6677e-05	0.00482522	2.66673e-05	0.00482326	2.66505e-05	0.00567189	3.32721e-05	0.00270975	3.32691e-05	0.00270934	3.32625e-05	0.00482409	2.66543e-05	0.00482316	2.66447e-05	0.00482577	2.66712e-05	0.00557879	3.32659e-05	0.00482335	2.66703e-05	2.66642e-05	2.665e-05	1.47365e-07	0.00270703	1.49708e-05	3.13402e-05	3.3267e-05	1.83841e-07	0.00270697	1.49691e-05	3.13329e-05	3.32646e-05	1.83804e-07	0.00270533	1.49685e-05	1.49707e-05	3.32647e-05	1.83788e-07	0.00482348	2.66529e-05	2.66484e-05	2.66477e-05	1.47239e-07	0.00482458	2.66696e-05	2.66577e-05	2.66586e-05	1.47333e-07	0.00482411	2.66745e-05	2.66674e-05	2.66538e-05	1.47387e-07	0.00270705	3.08283e-05	3.32698e-05	3.13362e-05	1.83823e-07	0.00270538	3.08259e-05	3.3267e-05	1.49709e-05	1.83807e-07	0.00270532	3.08186e-05	3.32644e-05	1.49683e-05	1.8377e-07	0.00270415	1.49486e-05	1.49555e-05	1.49688e-05	8.27002e-08	1.49561e-05	1.49706e-05	8.27112e-08	3.13353e-05	3.32631e-05	1.83817e-07	1.73131e-07	1.838e-07	1.83776e-07	1.01559e-09	0.00482347	2.66712e-05	2.66608e-05	2.66525e-05	1.47378e-07	2.66486e-05	2.66617e-05	1.47351e-07	2.66607e-05	2.66482e-05	1.47349e-07	1.47312e-07	1.47316e-07	1.47237e-07	8.14168e-10	0.00270411	1.49475e-05	1.49561e-05	3.08233e-05	1.70344e-07	3.3267e-05	3.13391e-05	1.8383e-07	1.49723e-05	1.49569e-05	8.27107e-08	1.83828e-07	1.73149e-07	1.83795e-07	1.01569e-09	0.00270403	1.49477e-05	1.49561e-05	3.08216e-05	1.70303e-07	3.32659e-05	3.1335e-05	1.83815e-07	1.49685e-05	1.49545e-05	8.27001e-08	1.83792e-07	1.73109e-07	1.83782e-07	1.01549e-09	0.00270307	1.49464e-05	1.49475e-05	3.0821e-05	1.7029e-07	3.3265e-05	1.49708e-05	1.83798e-07	1.49684e-05	1.49459e-05	8.27e-08	1.83776e-07	8.27109e-08	1.83783e-07	1.0154e-09	0.00270218	1.49337e-05	1.49392e-05	1.49463e-05	8.25776e-08	1.494e-05	1.49477e-05	8.25839e-08	1.49561e-05	3.08198e-05	1.70317e-07	8.263e-08	1.70307e-07	1.70276e-07	9.41021e-10	3.32642e-05	3.13366e-05	1.83818e-07	1.49712e-05	1.4957e-05	8.27145e-08	1.83806e-07	1.73143e-07	1.83786e-07	1.01565e-09	1.49688e-05	1.49555e-05	8.27004e-08	1.49471e-05	1.494e-05	8.25795e-08	8.27003e-08	8.26262e-08	8.27e-08	4.56911e-10	1.83776e-07	1.73125e-07	1.83788e-07	1.01553e-09	8.27105e-08	8.26349e-08	8.27109e-08	4.56967e-10	1.83804e-07	1.73122e-07	1.83773e-07	1.01556e-09	1.01552e-09	9.56517e-10	1.01546e-09	1.01533e-09	5.61097e-12	0.406544	0.0314702	0.0314302	0.031823	0.0435369	0.0332535	0.0337271	0.0337636	0.0374842	0.0373812	0.0366072	0.0368737	0.0341567	0.0335742	0.0336145	0.0317231	0.00247191	0.00250689	0.00274084	0.00250988	0.00274099	0.00323625	0.00277851	0.00323625	0.00278643	0.00272126	0.00249855	0.00272121	0.00249565	0.00323615	0.00278644	0.0027785	0.00253885	0.00274083	0.00323606	0.00272097	0.00323647	0.00277852	0.00323604	0.00278614	0.00323612	0.000203735	0.000240555	0.000202274	0.000240564	0.000206524	0.000240547	0.000240549	0.000207119	0.000240563	0.000240542	1.78808e-05	-2.42978	#N/A	#N/A	#N/A	#N/A	#N/A	-2.42978	#N/A	#N/A	#N/A	#N/A	#N/A	-2.42978	#N/A	#N/A	#N/A	#N/A	#N/A	-2.42978	#N/A	#N/A	#N/A	#N/A	#N/A	-2.42978	#N/A	#N/A	#N/A	#N/A	#N/A	1	0.873043	1	0.406544	3.08424
ENSMUSG00000050270	Tmem220	ENSMUSG00000050270	6.2216e-08	2.79829e-09	0.569997	1.10564e-09	3.83528e-10	6.33178e-10	0.038191	0.029304	7.59429e-09	5.07023e-11	0.000952853	0.0118927	6.10515e-10	1.74496e-11	1.32224e-06	0.00366307	4.61533e-10	6.86472e-12	9.08482e-05	0.00578743	1.8317e-09	1.12512e-11	2.95881e-09	2.85837e-11	3.79827e-10	3.90852e-12	0.00365648	4.87069e-05	0.0951843	0.000789028	0.000628809	8.08626e-06	5.96071e-08	0.00554817	0.000249717	0.000191324	1.52633e-09	2.06535e-11	1.08062e-11	4.76715e-11	3.18686e-13	1.48561e-06	0.00429376	2.41728e-08	6.15433e-06	7.73553e-05	5.12266e-05	0.0190154	1.7376e-06	9.68611e-06	0.000120749	9.63334e-09	8.37112e-11	5.3296e-11	7.74724e-11	5.1788e-13	0.000414471	4.24714e-06	0.0294151	0.000392115	0.000298748	8.86417e-10	1.69965e-11	1.83422e-11	6.21053e-12	1.7853e-13	3.41079e-07	0.00340294	5.67947e-07	1.33564e-08	3.72563e-05	7.18897e-10	6.72112e-12	1.13623e-11	4.6899e-12	6.99554e-14	1.18047e-05	6.86094e-08	0.0153261	0.00028228	0.000219705	1.50337e-07	1.68072e-07	1.11239e-09	9.17112e-06	2.40413e-05	3.198e-07	0.00011506	0.000629196	5.22466e-06	4.1612e-06	0.000395652	2.47036e-06	0.113287	0.0012676	0.00099982	8.102e-06	1.26052e-05	8.31316e-08	4.93345e-05	3.74348e-05	4.97088e-07	0.000625904	0.000969148	8.1018e-06	6.41072e-06	2.67567e-06	1.50135e-08	0.00795047	0.000227451	0.000174113	2.63539e-06	8.83558e-07	2.68903e-08	6.32633e-08	8.21193e-08	6.04019e-10	0.000190589	5.63112e-05	2.56974e-06	1.95444e-06	2.37761e-09	3.20854e-11	1.56736e-11	4.59372e-11	3.0665e-13	6.01827e-11	1.79038e-11	5.25629e-13	2.19218e-11	1.55122e-11	2.10618e-13	3.32921e-13	1.09918e-13	4.87098e-13	3.26054e-15	7.98794e-07	0.0066532	6.13944e-09	5.67886e-06	7.0647e-05	3.245e-07	3.96738e-08	0.00012344	6.81532e-07	1.50231e-08	4.35261e-05	1.09619e-08	2.44154e-10	6.26681e-08	7.8681e-07	6.36907e-06	3.60944e-08	0.0235668	0.000435552	0.000339515	4.90422e-08	4.17543e-08	2.75672e-10	1.32025e-05	2.17049e-05	2.88892e-07	0.000164708	0.000562685	4.67772e-06	3.71778e-06	2.54601e-06	4.94377e-07	1.58713e-08	2.12192e-07	2.46115e-07	1.8187e-09	0.000743559	0.000184074	8.37734e-06	6.60157e-06	3.0812e-06	2.32005e-06	3.17175e-08	7.23568e-08	1.19854e-07	6.96053e-10	0.000221373	0.000155395	2.8927e-06	2.2359e-06	5.20457e-08	1.68156e-08	8.05333e-08	5.31672e-10	1.17325e-09	1.52667e-09	1.70123e-09	1.12716e-11	3.21394e-07	9.31916e-08	2.46665e-07	3.27038e-09	4.10825e-06	1.16779e-06	6.41943e-06	5.37753e-08	4.25132e-08	0.000523111	5.40126e-05	0.358023	0.000910744	5.51681e-05	0.00102425	0.00195557	6.1059e-05	3.89101e-05	0.0862757	0.000115963	4.05972e-05	0.00494866	0.000403567	0.000146867	7.61039e-05	0.0266319	0.000219707	5.10486e-06	0.083388	0.0637732	4.9974e-06	0.00772418	0.138265	0.0925397	2.99974e-05	1.10499e-05	0.0270787	0.0274458	6.84305e-05	0.000137385	0.0101823	0.000498693	0.000280959	0.000457688	7.76907e-05	0.000157178	0.00692297	1.10816e-05	6.43916e-06	6.5751e-06	0.00698576	0.0123348	0.00204192	1.76532e-05	0.000767097	8.3373e-07	0.0159601	0.00904907	0.0110156	4.60691e-05	0.00120367	6.41668	#N/A	#N/A	#N/A	#N/A	#N/A	5.76321	0.931149	0.87164	2.55092	0.221311	2.87396	6.41668	#N/A	#N/A	#N/A	#N/A	#N/A	6.41668	#N/A	#N/A	#N/A	#N/A	#N/A	6.41668	#N/A	#N/A	#N/A	#N/A	#N/A	3	0.569997	3	0.358023	0.0245599	ENSMUSG00000050270
ENSMUSG00000020910	Adprm	ENSMUSG00000020910	0.386577	0.0036741	0.0537492	0.00329057	0.033781	0.0198843	0.00905293	0.000510861	0.00524034	3.12148e-05	0.0162265	0.000458297	0.0292964	0.000323547	0.00308091	0.00467938	0.0145748	0.000290128	0.00279965	0.00276196	0.0046655	0.000169215	0.00904231	0.000192461	0.104803	0.00178528	0.010186	0.00015325	0.000728911	7.82769e-05	4.34743e-06	0.00449432	2.91571e-05	0.00406397	0.000823603	4.48165e-05	0.0226272	0.000139031	0.000248545	0.000466614	2.77382e-06	0.00461074	0.00201471	2.63441e-05	0.00145682	4.02665e-05	0.00234088	0.000644753	2.37603e-05	0.000833084	2.35442e-05	0.00552381	4.46395e-05	7.61782e-05	0.00027399	1.63478e-06	0.00214599	2.67486e-05	0.00125472	0.00046929	2.67347e-05	0.0672619	0.00101359	0.000779716	0.00156351	1.7435e-05	0.00311232	0.0144609	0.000243454	0.000157641	0.000247054	0.0290552	0.000899037	0.000406423	0.000758444	1.53303e-05	0.00682667	4.35404e-05	0.00313183	0.000344146	1.92186e-05	3.85416e-05	4.18036e-05	2.48844e-07	0.00121257	0.00093933	1.38719e-05	3.45338e-05	6.46762e-05	7.19373e-06	3.84945e-07	0.00245105	2.21959e-05	0.000763703	0.000106989	6.16948e-06	1.8279e-05	3.79776e-05	2.26561e-07	0.000365224	0.000528949	8.01373e-06	1.05858e-05	3.80742e-05	4.05714e-06	2.27463e-07	0.0039848	2.96777e-05	0.00928928	0.00256029	0.000139856	0.00018769	0.000214053	2.34415e-06	7.11779e-05	0.00023335	1.51914e-06	0.000107753	0.00021668	4.39154e-05	2.41271e-06	0.0338951	0.000279012	0.000569097	0.0014599	8.67967e-06	0.000475841	0.000358714	3.91897e-06	0.000340872	0.00119618	7.37168e-06	6.6247e-06	1.32612e-05	2.50949e-05	1.49455e-07	0.00316723	0.00399168	2.65593e-05	0.00448311	0.000124287	0.000204704	3.68663e-05	5.59443e-05	0.000105354	0.000235789	0.000104733	2.08439e-06	1.34764e-06	7.68718e-05	2.12558e-06	0.00447674	3.00646e-05	0.00466376	0.000678767	3.83328e-05	3.39338e-05	4.24795e-05	2.52778e-07	0.00274453	0.0029145	4.31092e-05	7.87171e-05	0.000201564	2.2335e-05	1.19984e-06	0.000216056	0.000176507	1.95583e-06	4.34971e-05	5.37629e-05	3.51194e-07	6.5522e-05	4.94608e-05	9.69651e-06	5.39447e-07	8.09048e-05	0.000164866	1.01036e-06	0.000105284	0.000354308	2.26734e-06	4.70213e-05	0.000165397	1.80521e-05	1.01797e-06	1.61325e-06	1.81047e-06	3.3646e-06	2.00322e-08	6.02188e-07	2.00069e-06	2.17414e-06	1.29627e-08	3.23175e-05	6.45929e-05	5.01827e-05	7.46474e-07	9.17012e-07	1.84079e-06	3.475e-06	3.8356e-07	2.0721e-08	1.36998e-05	1.19855e-06	0.000360752	1.34173e-06	4.57622e-05	1.27849e-05	1.81089e-06	8.07471e-06	5.12257e-06	0.227653	3.65764e-06	3.43098e-06	0.0143303	1.97316e-06	0.00801523	0.017289	2.7321e-05	1.34899e-07	6.14944e-07	2.6946e-05	2.76503e-05	3.40841e-06	0.0404333	0.0200778	0.00547958	2.72293e-07	0.00640034	0.00415913	0.0255719	3.40487e-06	3.80844e-07	0.0428128	0.0121293	9.61577e-07	0.00159459	0.0014712	3.4018e-06	0.467121	0.00106806	0.00129824	0.00455286	2.05997e-06	0.00358507	0.0034947	2.53427e-07	0.0348027	0.000836651	0.00380082	0.00487368	0.042127	0.00132669	0.00313859	8.81819	#N/A	#N/A	#N/A	#N/A	#N/A	8.56366	#N/A	#N/A	#N/A	#N/A	#N/A	8.81819	#N/A	#N/A	#N/A	#N/A	#N/A	8.56366	#N/A	#N/A	#N/A	#N/A	#N/A	9.0475	#N/A	#N/A	#N/A	#N/A	#N/A	1	0.386577	38	0.467121	0.0384925	ENSMUSG00000020910
ENSMUSG00000069844	Sco1	ENSMUSG00000069844	0.0370656	0.00137745	0.000941372	0.0047706	0.248705	0.00143517	0.00399843	3.4973e-05	0.00590045	0.000181828	0.0149356	0.00012222	0.0247762	0.0106493	0.00169125	0.00603253	0.000425037	0.0346661	0.000378794	3.61049e-05	0.00107151	0.000182824	0.000207672	5.46105e-05	0.0183153	0.0100667	0.0270668	0.000564037	0.000152446	0.00054137	4.65767e-06	0.00366257	6.65825e-05	0.000610155	0.030174	0.000257976	0.000976356	1.61867e-05	0.00322289	0.0501517	0.00153476	0.000417349	1.07275e-05	0.000228342	0.0995435	0.000847786	0.00186064	2.6979e-05	4.79473e-05	0.000567693	4.63887e-06	0.00054498	4.01055e-05	2.66689e-05	0.000224568	7.13298e-06	0.000321766	1.40302e-05	5.27115e-06	0.000154323	1.37312e-06	0.00260212	0.000754666	0.00138648	0.00101765	0.000442833	0.000625913	0.000453553	0.00248191	6.56406e-05	0.000241788	0.000373512	0.00247703	0.00732584	1.65076e-05	0.0013887	0.00142411	1.5627e-05	2.4784e-05	4.70675e-05	4.0828e-07	0.000487814	0.000307039	9.25909e-06	0.00967325	0.215585	0.00434593	8.00337e-05	0.00123547	0.0044614	3.74919e-05	0.00167201	6.89755e-05	1.39155e-05	0.000114088	1.0094e-06	4.20233e-05	5.80267e-05	1.82014e-06	8.34976e-05	0.00101965	2.19414e-05	6.82854e-07	5.74566e-06	2.0677e-05	1.80922e-07	0.000542638	2.43286e-05	6.48186e-05	0.00215127	1.86715e-05	0.00219348	0.000256412	0.000105709	9.44491e-06	0.00014434	2.64753e-06	3.36161e-05	2.48158e-05	0.00122004	1.06199e-05	0.000288867	1.41979e-05	0.000336864	0.00338163	0.000105158	0.00393165	0.00074016	0.000316205	2.37818e-06	3.81235e-05	6.43992e-07	0.000192927	0.000130999	0.00199727	6.31451e-05	0.000205562	9.38046e-06	8.25852e-05	0.0073825	6.18624e-05	0.0120977	4.8716e-05	0.000176171	4.31038e-06	1.58774e-05	4.12599e-07	0.000339526	8.77092e-06	0.00395323	3.36244e-05	0.000290103	7.65419e-06	7.30792e-06	4.05299e-05	3.56344e-07	7.09921e-05	0.000107278	3.30053e-06	0.00102739	0.0149669	0.0003097	8.46278e-06	8.5119e-05	0.000307592	2.62436e-06	0.011881	0.00123881	0.00051583	2.59812e-05	0.000106318	1.93169e-06	9.58437e-05	1.80666e-05	0.0008781	7.59366e-06	3.70965e-06	9.90449e-06	1.6353e-07	2.33438e-06	5.43729e-05	6.08381e-07	5.9989e-08	9.58281e-07	1.82238e-06	1.60824e-08	0.000310949	3.27699e-05	0.000478991	1.49374e-05	1.27272e-06	1.9026e-05	1.17166e-05	3.64275e-07	0.000554042	0.000389818	0.00849638	0.00017722	4.71642e-06	3.22074e-06	4.87072e-05	0.000178506	1.52684e-06	0.22366	0.0197592	0.0627587	0.0541061	0.0191426	0.0249263	0.0733582	0.0167083	0.0250072	0.0251221	0.0678968	0.0176937	0.0184401	0.155642	0.017607	0.0259483	0.00477228	0.00635813	0.0014813	0.00904359	0.00927146	0.00186342	0.00192965	0.00469325	0.00484388	0.0119745	0.00206504	0.00843866	0.0128148	0.00623297	0.0146802	0.0042015	0.00470147	0.00423601	0.0018847	0.00519753	0.012691	0.00564862	0.00143545	0.00226131	0.00201117	0.000800657	0.000361022	0.000985624	0.00109418	0.000489531	0.0001685	0.000772579	0.0012076	0.00104484	0.000477082	9.00112e-05	8.52815	#N/A	#N/A	#N/A	#N/A	#N/A	8.52815	#N/A	#N/A	#N/A	#N/A	#N/A	8.52815	#N/A	#N/A	#N/A	#N/A	#N/A	8.52815	0.331613	-0.401756	1.04187	0.0610844	20.6358	8.52815	#N/A	#N/A	#N/A	#N/A	#N/A	5	0.248705	1	0.22366	0.0834582	ENSMUSG00000069844
		ENSMUSG00000020908	0.779558	0.00600212	0.0110001	0.0059911	0.00536038	0.00795514	0.0115754	8.1308e-05	0.0049736	4.60247e-05	0.00723032	8.46156e-05	0.00725258	4.14167e-05	0.01111	7.5506e-05	0.00494727	4.11579e-05	0.00596096	0.000111069	0.00516205	6.09814e-05	0.00662894	6.25024e-05	0.00617373	5.50963e-05	0.00735534	5.44025e-05	6.93816e-05	8.89486e-05	6.24091e-07	0.0136418	8.41621e-05	9.84798e-05	7.9423e-05	5.5996e-07	0.00523878	3.82351e-05	5.56152e-05	3.40403e-05	3.1731e-07	0.00759061	6.96159e-05	8.52753e-05	4.96068e-05	5.80279e-07	0.00443382	7.31313e-05	4.57519e-05	7.31273e-05	8.52238e-07	0.00437389	3.97257e-05	5.06989e-05	5.00541e-05	4.78104e-07	0.00778863	4.61945e-05	9.23764e-05	0.00011807	8.36708e-07	0.00706483	4.78153e-05	4.6335e-05	7.54041e-05	4.35034e-07	0.00714513	8.65285e-05	4.12045e-05	0.000114273	7.67647e-07	0.00439795	4.73963e-05	3.54534e-05	5.06933e-05	4.21976e-07	0.00845347	5.79019e-05	7.22224e-05	7.3441e-05	5.16479e-07	0.00010468	6.97471e-05	6.44698e-07	6.5824e-05	5.03207e-05	3.74522e-07	7.55931e-07	4.74128e-07	6.09757e-07	4.29427e-09	0.00501672	3.40555e-05	6.19881e-05	7.67724e-05	5.4008e-07	5.96742e-05	3.77171e-05	3.538e-07	6.06077e-05	7.40151e-05	5.61049e-07	7.07194e-07	6.91479e-07	9.05022e-07	6.40671e-09	0.00947993	5.51501e-05	9.76029e-05	9.13767e-05	6.43207e-07	5.40705e-05	5.59196e-05	3.20572e-07	9.6703e-05	0.000140729	8.84133e-07	6.44234e-07	1.01174e-06	8.16042e-07	5.81005e-09	0.00456488	3.38543e-05	5.4089e-05	3.91792e-05	3.66267e-07	3.01303e-05	4.79426e-05	2.73848e-07	4.24277e-05	5.34508e-05	4.00011e-07	3.54102e-07	5.76865e-07	3.44897e-07	3.3251e-09	0.00496834	6.20884e-05	5.48288e-05	5.69886e-05	6.64923e-07	3.05025e-05	7.3604e-05	5.01356e-07	3.78974e-05	7.79157e-05	7.05737e-07	3.15974e-07	8.75048e-07	5.05187e-07	5.88495e-09	0.00590293	3.82281e-05	6.38729e-05	6.53111e-05	4.58765e-07	7.2628e-05	4.51113e-05	4.22324e-07	6.44724e-05	5.78556e-05	4.31243e-07	7.48005e-07	5.43164e-07	7.01441e-07	4.93196e-09	3.45481e-05	4.1177e-05	2.35122e-07	6.27105e-05	9.03059e-05	5.57405e-07	4.26221e-07	6.53356e-07	5.26153e-07	3.71543e-09	4.9667e-05	3.99947e-05	2.94844e-07	6.55992e-05	8.62883e-05	6.06886e-07	5.8948e-07	7.29077e-07	7.52218e-07	5.33897e-09	4.13929e-07	4.28316e-07	2.59462e-07	2.45321e-09	7.39025e-07	1.07737e-06	7.07525e-07	6.75778e-09	4.22468e-07	6.77851e-07	5.09717e-07	3.89458e-09	4.92811e-09	7.74796e-09	4.75572e-09	6.24967e-09	4.44517e-11	0.00815582	0.00135338	0.0268329	0.00120738	0.0016106	0.00207932	0.00382766	0.00197113	0.00063406	0.498141	0.000632198	0.000748061	0.044061	0.0007375	0.0593143	0.0199419	0.00231856	0.000288269	0.000190355	0.00216009	0.00273223	0.000192126	0.0398193	0.0483406	0.0132714	0.000102094	0.00698878	0.0180134	0.0155401	0.000167084	9.10319e-05	0.0502975	0.00647825	0.000183593	0.0033724	0.0018648	0.000359217	0.0791223	0.00467251	0.00176744	0.00208175	0.000204963	0.00387996	0.00215247	2.70933e-05	0.00597311	0.00054981	0.00484683	0.00193901	0.00768751	0.00049712	0.000579286	4.70497	#N/A	#N/A	#N/A	#N/A	#N/A	6.11461	#N/A	#N/A	#N/A	#N/A	#N/A	4.70497	#N/A	#N/A	#N/A	#N/A	#N/A	6.11461	#N/A	#N/A	#N/A	#N/A	#N/A	4.70497	#N/A	#N/A	#N/A	#N/A	#N/A	1	0.779558	10	0.498141	0.163204
		ENSMUSG00000087410	0.389327	0.00653205	0.00251142	0.0153444	0.0271413	0.00231269	0.00239543	4.27544e-05	0.0065267	0.000277612	0.0109155	0.000100721	0.0152223	0.000400001	0.0100246	0.000171094	0.122252	0.000925598	0.00261373	1.49441e-05	0.0101045	9.23274e-05	0.00292902	3.91159e-05	0.0117123	0.000159975	0.00487857	0.000198862	4.30122e-05	9.50589e-05	1.85484e-06	0.00650771	0.000156634	9.86542e-05	0.000165043	2.55216e-06	0.0492987	0.00197034	0.000628662	0.000384193	1.4643e-05	0.0595206	0.000783811	2.42826e-05	0.000653464	5.91453e-06	0.00926739	6.62981e-05	0.000107046	6.57687e-05	6.08218e-07	0.00520739	0.000177596	0.00011654	3.94702e-05	1.69468e-06	0.00223578	4.52498e-05	1.89096e-05	1.42355e-05	2.5686e-07	0.00892189	1.1427e-05	0.000201635	9.06521e-05	2.35302e-06	0.0076504	1.03831e-05	0.000173414	5.91539e-05	1.00845e-06	0.0592417	3.63784e-05	0.00062126	0.000722913	5.46751e-06	0.0261158	0.000992203	0.000319507	0.000750001	1.27949e-05	0.000254064	1.0367e-05	1.83992e-07	0.000442925	0.000302635	1.03707e-05	4.15097e-06	2.46041e-06	5.66814e-06	9.47342e-08	0.00469146	0.000167645	3.39235e-05	6.24667e-05	1.18622e-06	8.79601e-05	4.61985e-05	2.02161e-06	8.27876e-05	2.92952e-05	1.21665e-06	7.66024e-07	2.61163e-07	5.7253e-07	1.13972e-08	0.00561676	8.42862e-06	5.71171e-05	7.1107e-05	7.108e-08	0.000156683	0.000103715	2.61712e-06	6.73208e-06	3.85838e-05	4.56839e-08	1.27207e-06	5.88739e-07	9.72359e-07	1.50276e-08	0.0295017	0.000899908	0.000340694	1.72047e-05	2.60184e-07	0.0003361	0.000410238	9.51328e-06	0.00091729	0.000294415	1.17181e-05	6.93186e-06	3.80106e-06	2.27387e-06	8.68589e-08	0.0394634	0.000378416	2.65365e-05	0.000282158	2.27761e-07	0.000554073	1.70206e-05	3.96129e-06	0.000812264	0.000353212	4.64101e-06	6.09537e-06	1.39945e-07	3.86092e-06	3.49752e-08	0.019965	0.000633106	0.000189606	0.000361693	5.82471e-06	0.000213046	1.15864e-05	1.89531e-07	0.000239569	1.4039e-05	1.6819e-07	2.21163e-06	1.06299e-07	1.92762e-07	1.73994e-09	0.000300689	0.000377973	8.69869e-06	1.11185e-05	0.000167203	1.20388e-07	2.13389e-06	2.70911e-06	3.79361e-06	6.14595e-08	0.000703551	0.000337639	1.35046e-05	0.000446706	0.000155679	5.93438e-06	5.88566e-06	1.91311e-06	4.43606e-06	7.62777e-08	5.32994e-06	4.45423e-06	2.54698e-06	9.93194e-08	1.38792e-07	1.52329e-06	5.79207e-08	1.06542e-09	4.88839e-06	2.68032e-06	1.78691e-06	6.15371e-08	4.43318e-08	2.52128e-08	1.45812e-08	3.3486e-08	5.63079e-10	0.134048	0.0158293	0.0125392	0.00999089	0.0439781	0.0217969	0.0129919	0.0116838	0.0737763	0.0495758	0.0203262	0.0198614	0.129183	0.0470017	0.0371946	0.14944	0.00167442	0.00122027	0.00172986	0.000956154	0.00150297	0.00650692	0.00971396	0.00533593	0.011535	0.00361867	0.0115307	0.00276523	0.0111542	0.00352506	0.00694971	0.00460897	0.0188536	0.00183917	0.0136347	0.0112139	0.00659015	0.0151945	0.005943	0.0202571	0.0211357	0.000141385	0.00103318	0.000857078	0.000611123	0.00141769	0.00180027	0.000496101	0.00168052	0.00162043	0.00198452	0.000150328	-0.203071	#N/A	#N/A	#N/A	#N/A	#N/A	-0.203071	#N/A	#N/A	#N/A	#N/A	#N/A	-0.203071	#N/A	#N/A	#N/A	#N/A	#N/A	-0.203071	#N/A	#N/A	#N/A	#N/A	#N/A	1.81393	#N/A	#N/A	#N/A	#N/A	#N/A	1	0.389327	16	0.14944	0.0152422
		ENSMUSG00000033196	0.7053	0.00924146	0.0112041	0.00483762	0.0185508	0.00538072	0.00395378	0.0001663	0.00739937	6.3178e-05	0.00577501	7.59862e-05	0.00814215	0.000243627	0.0304956	0.000290851	0.00618846	0.00012741	0.0122351	8.52526e-05	0.00477142	3.69248e-05	0.00415169	7.10873e-05	0.0174355	0.000145514	0.00426664	7.80719e-05	0.000117977	2.71295e-05	1.12032e-06	0.00691841	0.0004451	0.000144584	0.000104097	4.31042e-06	0.00462938	8.14464e-05	5.57133e-05	0.000195746	1.66786e-06	0.0109206	9.87707e-05	0.000207214	0.000151627	1.97545e-06	0.007666	7.54623e-05	8.34008e-05	4.40621e-05	5.78475e-07	0.00441287	6.27145e-05	2.8451e-05	5.68112e-05	4.86229e-07	0.00417925	0.000174347	6.79048e-05	3.01913e-05	1.27519e-06	0.00664562	0.000231068	0.000108168	6.27672e-05	1.92518e-06	0.0339045	0.000274349	0.000332252	0.000237083	2.27508e-06	0.00802544	0.000119713	0.000127571	4.77009e-05	9.99964e-07	0.00478238	0.000152242	7.72597e-05	3.46956e-05	1.47504e-06	4.72763e-05	0.000322174	3.0074e-06	6.87744e-05	0.000112715	2.05248e-06	9.75829e-07	3.07757e-06	7.15272e-07	2.90852e-08	0.00419945	0.000105049	6.935e-05	2.67624e-05	1.12228e-06	2.86423e-05	0.000129654	1.18254e-06	3.42167e-05	3.26246e-05	6.00529e-07	4.59674e-07	9.03224e-07	2.07274e-07	8.59508e-09	0.00817859	0.000488663	0.000111029	9.79045e-05	4.10843e-06	0.00011062	0.000153436	4.73386e-06	0.000182442	5.31086e-05	3.48659e-06	1.74074e-06	1.11221e-06	8.17289e-07	3.39454e-08	0.00458319	0.000106294	4.55318e-05	0.000184783	1.58135e-06	0.000115749	5.54014e-05	1.67992e-06	3.63216e-05	3.54435e-05	6.32766e-07	7.42322e-07	4.29705e-07	1.54462e-06	1.31871e-08	0.0148948	0.000127891	0.000230922	0.000142597	1.86272e-06	0.00020641	0.000207839	1.99113e-06	0.000109289	8.41146e-05	7.59358e-07	2.26783e-06	1.6117e-06	1.18953e-06	1.54607e-08	0.00575732	0.000208755	7.4625e-05	4.50258e-05	1.92154e-06	5.58989e-05	0.000360213	3.31156e-06	5.51751e-05	0.000105952	1.94854e-06	7.51304e-07	2.91651e-06	6.72518e-07	2.77111e-08	0.000111303	9.27323e-05	2.8312e-06	0.000188175	4.69246e-05	3.04012e-06	1.79241e-06	9.79219e-07	7.16262e-07	2.95537e-08	3.6782e-05	8.31777e-05	1.56523e-06	6.49067e-05	3.65764e-05	1.18193e-06	5.96687e-07	5.90186e-07	2.67673e-07	1.14238e-08	7.59167e-07	1.04206e-06	3.53661e-06	3.21537e-08	1.23781e-06	3.63088e-07	2.51907e-06	2.35688e-08	8.89196e-07	5.3032e-07	8.86197e-07	1.62186e-08	1.18028e-08	7.51016e-09	2.42106e-08	5.61906e-09	2.29182e-10	0.26185	0.0209971	0.0724008	0.0703769	0.0224546	0.0303832	0.0805245	0.0198908	0.0196295	0.0773025	0.0308074	0.0223163	0.0471554	0.0450319	0.0199814	0.0195548	0.00538155	0.00741029	0.00169337	0.0116031	0.0101667	0.00172991	0.00596048	0.00795833	0.00724335	0.00336265	0.00156078	0.00575824	0.00589432	0.00524497	0.00648736	0.00936359	0.00570396	0.00548788	0.00352661	0.00249994	0.0061454	0.00774885	0.00166912	0.00147856	0.00172199	0.000952536	0.000617067	0.000442013	0.000565529	0.00072164	0.000130582	0.000963396	0.000863151	0.000785807	0.000426037	7.38131e-05	4.55429	#N/A	#N/A	#N/A	#N/A	#N/A	4.55429	#N/A	#N/A	#N/A	#N/A	#N/A	4.55429	#N/A	#N/A	#N/A	#N/A	#N/A	4.55429	#N/A	#N/A	#N/A	#N/A	#N/A	4.55429	#N/A	#N/A	#N/A	#N/A	#N/A	1	0.7053	1	0.26185	0.0824498
ENSMUSG00000085479	9430073C21Rik	ENSMUSG00000085479	0.0110015	0.000116863	0.00590889	0.00305308	0.000257136	0.00176963	0.00235228	6.28924e-05	0.00262233	3.26285e-05	0.185793	0.00166606	8.07669e-05	2.74261e-06	0.000119283	0.000141569	9.35689e-05	7.51441e-05	0.036284	0.000947906	0.00513778	0.000480224	0.000317402	1.94504e-05	0.000407214	4.04795e-05	0.0892297	0.00198989	0.00143086	0.000657137	1.78434e-05	0.000131706	1.27583e-06	4.36872e-05	5.80222e-05	1.51358e-06	0.000156747	9.92905e-07	2.30713e-05	6.50465e-05	8.06416e-07	0.00108134	5.00245e-05	3.20519e-05	0.0047118	4.21301e-05	0.345606	0.00280618	0.0106969	0.0291848	0.00026132	0.00312419	5.60031e-05	8.91789e-05	0.000429974	5.31052e-06	0.00913681	0.000398443	0.000171276	0.000382983	1.04395e-05	0.000112261	4.46696e-06	7.62532e-06	1.28246e-05	4.47188e-07	0.00106715	0.000217487	0.000867955	1.96622e-05	2.22127e-05	0.000278394	0.000104633	0.000126601	1.5047e-05	1.15443e-05	0.00139495	1.15494e-05	8.3963e-05	1.96591e-05	5.31815e-07	3.56305e-05	2.78229e-05	3.44804e-07	0.00141389	0.00231543	5.07031e-05	1.26887e-05	3.64842e-05	1.71343e-05	4.53294e-07	0.149712	0.00378399	0.00171209	0.00111806	3.06556e-05	0.0026741	0.00935727	0.000118237	0.00545578	0.0143863	0.000323442	4.89114e-05	0.000233952	0.000104555	2.89598e-06	0.00054063	1.17134e-05	6.00072e-05	8.87375e-05	2.39029e-06	0.000228332	0.000268629	9.58225e-06	3.41233e-06	2.15977e-05	2.17473e-07	4.22245e-06	6.91694e-06	9.23733e-06	2.45977e-07	0.000247692	3.0223e-06	2.99547e-05	9.52659e-05	1.15394e-06	7.95136e-05	3.86947e-05	1.38703e-06	2.6813e-06	2.55503e-05	1.65225e-07	2.26079e-06	3.58146e-06	1.04305e-05	1.28327e-07	0.00440887	0.00014841	0.000282413	0.00636953	5.67615e-05	0.00881605	5.43426e-05	7.10471e-05	0.000310397	0.000176608	8.02233e-06	0.000269959	5.16186e-06	0.00072252	6.45002e-06	0.00352958	4.81125e-05	0.000132572	5.89982e-05	1.61411e-06	0.000145569	0.000252788	3.11742e-06	0.00181851	0.00319218	7.03985e-05	1.62649e-05	5.16775e-05	2.2942e-05	6.27275e-07	0.00396128	0.0026386	9.70659e-05	3.26584e-05	6.03019e-05	5.96001e-07	4.48273e-05	2.13001e-05	2.92032e-05	7.80475e-07	7.6938e-05	0.000530412	3.40428e-06	3.08016e-05	0.000229487	1.95055e-06	1.44003e-06	1.36493e-05	3.19976e-06	8.82532e-08	7.07288e-05	8.16098e-05	0.000238418	3.00058e-06	9.28215e-07	5.71064e-06	4.66829e-06	5.74253e-08	0.000142701	0.000219156	0.000364543	8.05358e-06	1.27551e-06	1.96381e-06	5.83008e-06	2.66013e-06	7.18846e-08	2.86341e-09	5.97266e-08	8.37686e-07	2.69693e-07	2.12848e-10	2.15523e-10	0.0244659	2.26806e-10	1.16748e-08	2.48285e-08	4.61981e-08	4.19924e-08	2.15757e-10	0.327478	2.26208e-10	1.41384e-06	1.51811e-06	0.00182132	3.62776e-08	3.41107e-06	0.00816725	6.95893e-09	2.77197e-08	9.35746e-08	1.81431e-07	0.0435055	1.97594e-06	3.25886e-07	0.0243557	3.72549e-08	0.051639	7.30533e-08	4.96044e-06	9.59665e-08	1.60706e-11	4.70555e-07	0.43478	0.00838287	1.70482e-11	2.52643e-07	1.66597e-07	0.000607509	1.12989e-07	0.00323678	0.032327	0.000624069	1.4815e-07	2.55537e-07	0.00383994	0.0323467	3.69338e-07	0.00240504	8.16406	#N/A	#N/A	#N/A	#N/A	#N/A	7.19675	0.0631627	0.455112	0.918948	0.0638447	5.47325	8.16406	0.0631627	0.455112	0.918948	0.0562801	5.47325	7.74901	#N/A	#N/A	#N/A	#N/A	#N/A	7.19675	0.0631627	0.455112	0.918948	0.0638447	5.47325	47	0.345606	37	0.43478	0.142759	ENSMUSG00000085479
