## Supplemental Table 1 for "The central clock drives metabolic rhythms in muscle stem cells" (part 93 of 131)

### Sheet: DryR results 5 geno (continued)
gene_id	GeneSymbol	ID	Model1	Model2	Model3	Model4	Model5	Model6	Model7	Model8	Model9	Model10	Model11	Model12	Model13	Model14	Model15	Model16	Model17	Model18	Model19	Model20	Model21	Model22	Model23	Model24	Model25	Model26	Model27	Model28	Model29	Model30	Model31	Model32	Model33	Model34	Model35	Model36	Model37	Model38	Model39	Model40	Model41	Model42	Model43	Model44	Model45	Model46	Model47	Model48	Model49	Model50	Model51	Model52	Model53	Model54	Model55	Model56	Model57	Model58	Model59	Model60	Model61	Model62	Model63	Model64	Model65	Model66	Model67	Model68	Model69	Model70	Model71	Model72	Model73	Model74	Model75	Model76	Model77	Model78	Model79	Model80	Model81	Model82	Model83	Model84	Model85	Model86	Model87	Model88	Model89	Model90	Model91	Model92	Model93	Model94	Model95	Model96	Model97	Model98	Model99	Model100	Model101	Model102	Model103	Model104	Model105	Model106	Model107	Model108	Model109	Model110	Model111	Model112	Model113	Model114	Model115	Model116	Model117	Model118	Model119	Model120	Model121	Model122	Model123	Model124	Model125	Model126	Model127	Model128	Model129	Model130	Model131	Model132	Model133	Model134	Model135	Model136	Model137	Model138	Model139	Model140	Model141	Model142	Model143	Model144	Model145	Model146	Model147	Model148	Model149	Model150	Model151	Model152	Model153	Model154	Model155	Model156	Model157	Model158	Model159	Model160	Model161	Model162	Model163	Model164	Model165	Model166	Model167	Model168	Model169	Model170	Model171	Model172	Model173	Model174	Model175	Model176	Model177	Model178	Model179	Model180	Model181	Model182	Model183	Model184	Model185	Model186	Model187	Model188	Model189	Model190	Model191	Model192	Model193	Model194	Model195	Model196	Model197	Model198	Model199	Model200	Model201	Model202	Model203	Mean_Model1	Mean_Model2	Mean_Model3	Mean_Model4	Mean_Model5	Mean_Model6	Mean_Model7	Mean_Model8	Mean_Model9	Mean_Model10	Mean_Model11	Mean_Model12	Mean_Model13	Mean_Model14	Mean_Model15	Mean_Model16	Mean_Model17	Mean_Model18	Mean_Model19	Mean_Model20	Mean_Model21	Mean_Model22	Mean_Model23	Mean_Model24	Mean_Model25	Mean_Model26	Mean_Model27	Mean_Model28	Mean_Model29	Mean_Model30	Mean_Model31	Mean_Model32	Mean_Model33	Mean_Model34	Mean_Model35	Mean_Model36	Mean_Model37	Mean_Model38	Mean_Model39	Mean_Model40	Mean_Model41	Mean_Model42	Mean_Model43	Mean_Model44	Mean_Model45	Mean_Model46	Mean_Model47	Mean_Model48	Mean_Model49	Mean_Model50	Mean_Model51	Mean_Model52	mean_Brain.RE	a_Brain.RE	b_Brain.RE	amp_Brain.RE	relamp_Brain.RE	phase_Brain.RE	mean_Brain.SC.RE	a_Brain.SC.RE	b_Brain.SC.RE	amp_Brain.SC.RE	relamp_Brain.SC.RE	phase_Brain.SC.RE	mean_KO	a_KO	b_KO	amp_KO	relamp_KO	phase_KO	mean_SC.RE	a_SC.RE	b_SC.RE	amp_SC.RE	relamp_SC.RE	phase_SC.RE	mean_WT	a_WT	b_WT	amp_WT	relamp_WT	phase_WT	chosen_model	chosen_model_BICW	chosen_model_mean	chosen_model_mean_BICW	MaxCook	gene_id
ENSMUSG00000056328	Myh1	ENSMUSG00000056328	0.648377	0.00762801	0.00658168	0.0120584	0.00360954	0.00598818	0.0108266	7.61457e-05	0.0267478	0.000149435	0.0145908	0.000120563	0.00480897	4.25113e-05	0.0046306	3.66377e-05	0.00608722	6.72049e-05	0.00516173	6.08755e-05	0.0123061	0.000110682	0.00852129	7.03752e-05	0.0044446	3.3287e-05	0.0298869	0.000173589	0.00026248	0.000206187	1.46734e-06	0.0071756	5.58289e-05	4.84504e-05	6.02358e-05	4.24055e-07	0.0120029	7.41295e-05	9.13687e-05	0.000149617	8.35563e-07	0.00874322	6.13697e-05	8.6324e-05	8.12888e-05	6.71729e-07	0.0125201	0.000123603	9.62013e-05	0.000134247	1.10824e-06	0.0242986	0.000150847	0.000164458	0.000245135	1.36987e-06	0.00912516	6.03681e-05	8.5488e-05	0.000100338	7.03567e-07	0.00579676	5.0964e-05	4.74312e-05	4.47128e-05	3.91524e-07	0.00440671	4.53302e-05	2.87374e-05	4.28619e-05	3.38388e-07	0.00747739	8.14276e-05	6.84938e-05	5.65546e-05	6.15817e-07	0.0166344	0.00010639	0.000119316	0.000103654	7.34061e-07	0.000136351	0.000197144	1.09936e-06	0.000108455	0.000166635	9.68472e-07	9.06053e-07	1.46651e-06	1.14956e-06	8.19546e-09	0.0251908	0.000150155	0.000240078	0.000209925	1.48848e-06	0.000175281	0.00021186	1.18443e-06	0.000193541	0.0002751	1.59541e-06	1.62381e-06	2.40912e-06	1.89876e-06	1.34711e-08	0.00682447	5.17846e-05	5.8579e-05	7.34224e-05	5.11283e-07	5.08034e-05	3.81691e-05	3.36355e-07	6.18536e-05	6.68038e-05	5.16131e-07	4.75623e-07	4.51114e-07	5.57397e-07	3.91162e-09	0.0131903	8.93143e-05	0.000109205	0.000175579	9.82576e-07	0.000135597	9.32653e-05	8.41812e-07	8.21013e-05	0.000111622	6.87924e-07	9.17593e-07	8.44381e-07	1.36846e-06	7.64451e-09	0.00863105	7.56134e-05	8.18338e-05	9.94939e-05	8.1793e-07	6.97441e-05	8.82252e-05	6.87801e-07	4.84906e-05	8.11419e-05	5.70999e-07	5.36141e-07	7.94036e-07	7.46746e-07	6.16455e-09	0.0157715	0.000103626	0.000131634	0.000126203	8.87632e-07	0.000129566	0.000181359	1.01335e-06	0.00013061	0.00019947	1.15385e-06	1.08641e-06	1.73136e-06	1.37677e-06	9.69555e-09	0.000140459	9.34888e-05	8.37879e-07	0.000177817	0.000139326	1.11071e-06	1.3386e-06	9.29191e-07	1.16857e-06	8.29834e-09	8.73513e-05	9.52208e-05	5.86761e-07	0.000117841	0.000154707	9.86255e-07	8.17437e-07	1.11115e-06	9.66187e-07	6.82224e-09	9.77865e-07	7.26522e-07	1.18456e-06	6.61998e-09	1.19844e-06	1.2616e-06	1.8102e-06	1.00973e-08	1.0783e-06	1.00455e-06	1.53113e-06	8.88472e-09	9.053e-09	8.38486e-09	1.34342e-08	1.05676e-08	7.50962e-11	0.376604	0.0512613	0.0279964	0.0363964	0.034291	0.0409309	0.0291909	0.0336866	0.029867	0.0322475	0.0518167	0.0290659	0.0296662	0.0287845	0.0523179	0.0292628	0.00393238	0.00425307	0.00387982	0.00276318	0.00218244	0.00407907	0.00383068	0.00258644	0.00223987	0.00495355	0.00449952	0.00436168	0.00217965	0.0038582	0.00271272	0.00406311	0.00272378	0.00330642	0.00319951	0.00392627	0.00255015	0.00240384	0.00395174	0.00250628	0.00257085	0.000317788	0.000306273	0.000374445	0.000368912	0.000349167	0.000339793	0.000324897	0.000205617	0.000192806	0.000292318	2.78905e-05	6.46418	#N/A	#N/A	#N/A	#N/A	#N/A	6.46418	#N/A	#N/A	#N/A	#N/A	#N/A	6.46418	#N/A	#N/A	#N/A	#N/A	#N/A	6.46418	#N/A	#N/A	#N/A	#N/A	#N/A	6.46418	#N/A	#N/A	#N/A	#N/A	#N/A	1	0.648377	1	0.376604	0.0301093	ENSMUSG00000056328
		ENSMUSG00000085348	0.529004	0.00864967	0.0218866	0.00806621	0.0087801	0.0128476	0.0145498	0.000358763	0.00372283	0.000133452	0.0033434	0.000332801	0.00545833	0.000143793	0.00297327	0.000365031	0.02272	0.000136908	0.00304064	0.000533545	0.0361441	0.000237596	0.0055342	0.000213974	0.0396583	0.000221013	0.00319749	4.26336e-05	0.000153701	0.000207555	5.52352e-06	0.00366281	3.77398e-05	0.000127957	0.000352243	5.99331e-06	0.00837389	0.000376398	8.00949e-05	6.21975e-05	2.2684e-06	0.0054313	0.000940901	4.55104e-05	7.63715e-05	5.66541e-06	0.00625737	0.00151341	4.79059e-05	8.4802e-05	9.96954e-06	0.0103458	0.000610333	8.95088e-05	9.46804e-05	4.01646e-06	0.00374153	3.87942e-05	0.000133783	0.000318345	8.91871e-06	0.0136605	0.000659712	9.29641e-05	0.000112289	3.68304e-06	0.00657606	0.00165062	6.8941e-05	7.18865e-05	9.19668e-06	0.112468	0.000735538	0.000634713	0.000700625	4.17514e-06	0.00358812	8.96528e-05	0.000345405	0.000650919	1.56392e-05	5.31351e-05	2.09674e-05	5.97506e-07	3.32356e-05	5.27279e-05	9.68036e-07	1.75626e-06	2.57918e-06	4.47558e-06	9.41535e-08	0.00382126	8.33499e-05	0.000427597	0.000836925	2.56691e-05	5.44421e-05	2.15508e-05	6.35276e-07	3.53649e-05	7.50516e-05	1.14502e-06	2.22731e-06	3.93445e-06	5.42723e-06	1.693e-07	0.00463821	0.000108644	0.000563426	0.00120636	2.75554e-05	6.12502e-05	3.0765e-05	8.74032e-07	3.12512e-05	8.23496e-05	9.61464e-07	2.9966e-06	2.67394e-06	6.4714e-06	1.53804e-07	0.0300806	0.00189536	0.000229587	0.000292709	1.23999e-05	0.000177445	0.000280516	1.07133e-05	0.000268449	0.000225449	1.18345e-05	1.75952e-06	1.81762e-06	1.63811e-06	7.05369e-08	0.0170316	0.00471371	0.00011181	0.000302089	3.08133e-05	0.000124024	0.000196524	2.65613e-05	0.00014496	0.000153491	2.9462e-05	9.59102e-07	1.28122e-06	1.62055e-06	1.75049e-07	0.00794123	0.00028488	0.00124575	0.00273028	7.97803e-05	7.2177e-05	5.28398e-05	1.87121e-06	9.34339e-05	0.000231167	4.04072e-06	9.48269e-06	1.21817e-05	1.85381e-05	5.21684e-07	6.41603e-05	5.3956e-05	1.78918e-06	5.79804e-05	0.000216656	2.71614e-06	7.34928e-06	6.88291e-06	1.53609e-05	4.50259e-07	0.000172445	5.59414e-05	1.92457e-06	6.0935e-05	9.03215e-05	2.58493e-06	6.89076e-06	9.37625e-06	1.5605e-05	5.00038e-07	9.12702e-07	4.28463e-07	4.73342e-07	1.26342e-08	5.00634e-07	1.40789e-06	5.27991e-07	1.77632e-08	7.59673e-07	6.95957e-07	1.28463e-06	2.17092e-08	4.4405e-08	4.46332e-08	6.81663e-08	9.91882e-08	2.97041e-09	0.0704757	0.00760717	0.00954658	0.00553083	0.0307262	0.0158885	0.00789164	0.00865252	0.0401781	0.0690247	0.0152791	0.0171083	0.147663	0.036499	0.0444852	0.199209	0.00122676	0.000644289	0.00129999	0.000811518	0.00149954	0.00455704	0.0145797	0.00620003	0.011007	0.002713	0.014865	0.00347523	0.0157731	0.00277984	0.00459367	0.00785506	0.028924	0.00160456	0.0169007	0.0151033	0.00617482	0.0334074	0.00693841	0.0210858	0.032255	0.000123876	0.00132642	0.00117249	0.000519359	0.00286491	0.0024763	0.000705234	0.00215586	0.00303037	0.00332346	0.000261062	1.28962	#N/A	#N/A	#N/A	#N/A	#N/A	1.28962	#N/A	#N/A	#N/A	#N/A	#N/A	1.28962	#N/A	#N/A	#N/A	#N/A	#N/A	1.28962	#N/A	#N/A	#N/A	#N/A	#N/A	3.46456	#N/A	#N/A	#N/A	#N/A	#N/A	1	0.529004	16	0.199209	0.113715
ENSMUSG00000057003	Myh4	ENSMUSG00000057003	0.551326	0.00842876	0.0480111	0.00409632	0.00840071	0.0277475	0.018473	0.000735835	0.00644183	6.26975e-05	0.00507533	0.000355795	0.00530259	0.000129487	0.00554588	0.000737572	0.00909642	6.20587e-05	0.00346562	0.00242627	0.0207265	0.000209723	0.011717	0.000422021	0.0558746	0.000408408	0.00602011	7.7581e-05	0.000557948	0.00013574	5.45842e-06	0.00347427	8.49471e-05	0.000458213	0.000291236	1.14017e-05	0.00712187	0.000139938	3.94258e-05	9.78387e-05	9.5754e-07	0.00352445	0.000793019	4.14447e-05	7.80843e-05	5.4335e-06	0.00330549	0.00179846	2.57182e-05	0.000251331	1.82889e-05	0.0146727	0.000316792	8.87406e-05	0.000327869	3.19366e-06	0.00330333	5.3109e-05	0.00100531	0.000918629	3.69834e-05	0.0223571	0.000860196	0.000171799	0.000264705	6.25557e-06	0.00511208	0.00493705	5.30897e-05	0.000282792	3.59977e-05	0.0500622	0.000416577	0.000305286	0.000456538	3.06826e-06	0.00310635	5.39437e-05	0.000614039	0.000306328	1.223e-05	2.57943e-05	6.53634e-05	6.35635e-07	4.86269e-05	9.38208e-05	1.20377e-06	3.39854e-06	8.5425e-06	2.12648e-06	8.40631e-08	0.00349665	5.05719e-05	0.00125763	0.000671858	2.75422e-05	2.45155e-05	4.05559e-05	3.94583e-07	0.000105149	0.000297404	3.82144e-06	7.59519e-06	2.85015e-05	6.86269e-06	2.79069e-07	0.0036333	7.86463e-05	0.00192906	0.00194707	7.62205e-05	5.04683e-05	3.34637e-05	8.20596e-07	0.000120741	0.000175751	4.30895e-06	1.48472e-05	2.29675e-05	1.39739e-05	5.52793e-07	0.0275363	0.000770634	0.000167987	0.000654317	6.42003e-06	0.000214765	0.000198712	4.69961e-06	0.000192947	0.000361695	6.98295e-06	1.29344e-06	2.00218e-06	4.80567e-06	4.70471e-08	0.00565004	0.00437837	3.80863e-05	0.000515518	3.6702e-05	5.01301e-05	0.000212968	2.66911e-05	5.73024e-05	0.000177211	3.99642e-05	3.91697e-07	2.15058e-06	3.73453e-06	2.69656e-07	0.00449174	8.6791e-05	0.00236841	0.00168054	6.75556e-05	2.70818e-05	6.02049e-05	5.86679e-07	0.000202672	0.000621338	7.93732e-06	1.44588e-05	5.7474e-05	1.43426e-05	5.67111e-07	5.29469e-05	3.18639e-05	7.73213e-07	0.000151862	0.000130777	3.26209e-06	1.85393e-05	1.71153e-05	1.02155e-05	4.11825e-07	5.44898e-05	4.48843e-05	8.83879e-07	7.54324e-05	0.000156385	2.69809e-06	1.65721e-05	3.1309e-05	1.51853e-05	6.1261e-07	3.72296e-07	2.485e-07	6.19397e-07	6.06073e-09	9.20084e-07	1.32733e-06	3.3721e-06	3.28136e-08	1.5555e-06	2.38863e-06	4.47301e-06	5.72016e-08	1.11487e-07	1.73278e-07	4.21027e-07	1.037e-07	4.14461e-09	0.339992	0.0356227	0.0430121	0.0282045	0.0282094	0.0254714	0.0263395	0.0514562	0.0263077	0.051771	0.0338018	0.0287229	0.0287033	0.0253923	0.0834599	0.0435239	0.00383487	0.00274489	0.00412988	0.00415544	0.0032172	0.00275301	0.00416977	0.00418241	0.00321985	0.00295824	0.00622248	0.00694567	0.00449976	0.00251247	0.00210771	0.00637162	0.00329182	0.00221703	0.00221492	0.00340378	0.00210985	0.00458902	0.00636396	0.00459738	0.00328586	0.000333256	0.000336082	0.000518193	0.000219887	0.000475041	0.000474622	0.000516273	0.000372631	0.000372621	0.000253005	3.85172e-05	6.36593	#N/A	#N/A	#N/A	#N/A	#N/A	6.36593	#N/A	#N/A	#N/A	#N/A	#N/A	6.36593	#N/A	#N/A	#N/A	#N/A	#N/A	6.36593	#N/A	#N/A	#N/A	#N/A	#N/A	6.36593	#N/A	#N/A	#N/A	#N/A	#N/A	1	0.551326	1	0.339992	0.0391748	ENSMUSG00000057003
		ENSMUSG00000055775	0.286881	0.00221329	0.00226088	0.00274404	0.00233079	0.485813	0.00178195	1.75513e-05	0.00370497	2.13279e-05	0.00160786	2.19707e-05	0.00182789	1.79611e-05	0.00322115	1.83546e-05	0.00169097	2.22729e-05	0.0344527	0.00380516	0.0291954	0.00461297	0.00676788	0.00373325	0.0106087	0.00399849	0.00182108	1.23951e-05	2.97046e-05	1.69884e-05	1.71961e-07	0.00232329	2.49426e-05	1.43816e-05	1.44814e-05	1.42328e-07	0.00200675	1.30703e-05	1.74502e-05	3.00448e-05	1.72924e-07	0.00171378	1.33594e-05	3.1141e-05	1.30645e-05	1.78222e-07	0.00739605	0.000253813	0.000349305	0.00272521	3.67019e-05	0.00544655	0.000228445	6.52034e-05	0.00621538	3.57123e-05	0.00505873	0.000269064	5.3664e-05	0.00302109	2.9423e-05	0.00330687	8.11107e-05	5.47622e-05	0.00311181	3.06729e-05	0.00851392	8.17959e-05	0.000274102	0.00548832	3.12849e-05	0.00509165	9.88693e-05	0.000241484	0.00285598	3.79169e-05	0.00173387	1.31989e-05	1.59311e-05	1.04548e-05	1.03946e-07	2.21723e-05	4.16973e-05	2.43088e-07	1.02471e-05	1.47958e-05	1.00595e-07	1.39505e-07	2.40732e-07	1.37922e-07	1.39346e-09	0.00314529	5.77711e-05	4.48119e-05	0.000193082	1.99629e-06	4.98121e-05	0.000492249	2.74555e-06	3.7901e-05	0.00308901	2.09233e-05	5.2567e-07	4.95137e-05	2.85826e-05	2.86126e-07	0.00361373	6.5845e-05	2.58183e-05	6.6153e-05	6.29002e-07	4.04666e-05	0.000217508	2.13869e-06	7.609e-05	0.0039641	4.23159e-05	4.3401e-07	2.43251e-05	2.48741e-05	2.41496e-07	0.00272963	3.93384e-05	3.12787e-05	0.000133039	7.6111e-07	4.50098e-05	0.0001864	1.8871e-06	3.997e-05	0.00337671	2.19861e-05	5.27266e-07	2.94793e-05	5.10192e-05	2.93047e-07	0.00369443	4.10907e-05	8.25005e-05	5.96784e-05	7.72876e-07	5.988e-05	0.000379786	2.1005e-06	0.000214202	0.00291545	2.24157e-05	2.77719e-06	5.26543e-05	2.24323e-05	3.01388e-07	0.00233475	2.85956e-05	2.18781e-05	3.25558e-05	3.19192e-07	3.47772e-05	0.000113898	6.42292e-07	1.85596e-05	6.78646e-05	4.55775e-07	2.47929e-07	1.04082e-06	6.13823e-07	5.98889e-09	2.55716e-05	4.69425e-05	4.67244e-07	6.58107e-05	0.000257659	2.98311e-06	3.703e-07	1.6188e-06	1.59789e-06	1.65001e-08	3.06032e-05	0.000260423	1.67659e-06	4.03256e-05	0.00294729	2.23606e-05	3.17848e-07	2.66298e-05	1.76749e-05	1.73711e-07	3.98155e-07	2.20287e-06	3.91091e-06	2.18102e-08	7.41627e-07	3.75402e-05	7.03443e-05	4.09269e-07	3.06692e-07	1.74618e-05	2.54248e-05	1.71933e-07	4.24951e-09	2.34087e-07	4.06041e-07	2.35008e-07	2.34591e-09	5.56377e-07	4.57589e-08	8.11292e-07	5.5705e-08	5.3799e-08	1.1928e-06	4.2614e-08	1.68213e-07	6.73948e-08	2.33899e-06	4.13586e-08	4.59177e-07	3.47558e-05	4.44466e-08	9.97592e-07	0.455755	1.42968e-07	4.30534e-09	3.61842e-08	6.04477e-08	1.35367e-07	5.0559e-09	3.16087e-06	2.55702e-07	4.54135e-06	3.48712e-09	0.035038	2.576e-07	0.131334	4.82654e-09	5.45574e-09	2.4529e-07	0.0871852	1.06279e-07	2.93518e-06	0.081733	4.00935e-09	0.0818659	7.59825e-08	0.0374609	0.0350609	1.2922e-08	3.3981e-07	0.0103544	4.09446e-10	0.00789652	0.00278487	2.75474e-08	0.0136184	0.0107058	0.00814123	0.00101246	5.02591	#N/A	#N/A	#N/A	#N/A	#N/A	5.02591	#N/A	#N/A	#N/A	#N/A	#N/A	5.02591	#N/A	#N/A	#N/A	#N/A	#N/A	5.02591	#N/A	#N/A	#N/A	#N/A	#N/A	0.964085	1.45186	2.11103	5.1242	2.65755	3.69878	6	0.485813	16	0.455755	0.0301633
		ENSMUSG00000060180	0.804565	0.0134456	0.00561449	0.00518689	0.0080033	0.00657152	0.00485628	9.36066e-05	0.00474305	8.6899e-05	0.00647096	3.6354e-05	0.0140405	0.000133971	0.00488904	5.61775e-05	0.00504852	5.2422e-05	0.00829726	4.59151e-05	0.00743312	4.30079e-05	0.00453495	0.000142512	0.00501634	6.63024e-05	0.00462652	0.000108507	3.31205e-05	3.12431e-05	6.08184e-07	0.00646552	8.18694e-05	9.76789e-05	4.82005e-05	9.38878e-07	0.00627987	8.42743e-05	9.17704e-05	4.73922e-05	8.81443e-07	0.00463236	3.51624e-05	3.15788e-05	6.62861e-05	3.70168e-07	0.00949899	5.23315e-05	5.45267e-05	5.41584e-05	3.02313e-07	0.00476234	0.000148092	2.94929e-05	3.99612e-05	9.45818e-07	0.00485749	0.000170749	3.17256e-05	4.0806e-05	9.96159e-07	0.00549467	7.96737e-05	4.55033e-05	0.000129382	1.45527e-06	0.00480626	3.50263e-05	8.4176e-05	4.00897e-05	4.66458e-07	0.00497249	3.20464e-05	7.65968e-05	4.07324e-05	4.42294e-07	0.00484298	7.74491e-05	4.3544e-05	3.05441e-05	5.8523e-07	4.1587e-05	2.88287e-05	5.30179e-07	0.000115034	4.66519e-05	1.11676e-06	6.42286e-07	3.33436e-07	3.15098e-07	6.22256e-09	0.00551567	0.00018997	3.34872e-05	4.55906e-05	1.04722e-06	3.17558e-05	5.03712e-05	1.13152e-06	3.71233e-05	3.81378e-05	1.1993e-06	2.07594e-07	2.79707e-07	2.66482e-07	6.66615e-09	0.00460251	8.14534e-05	3.82017e-05	3.00334e-05	5.54521e-07	4.90051e-05	0.000159794	1.74494e-06	2.75758e-05	5.51229e-05	8.72875e-07	3.20631e-07	9.02577e-07	4.10851e-07	1.02579e-08	0.00466125	8.30228e-05	3.51835e-05	2.92896e-05	5.10571e-07	4.8449e-05	0.000144814	1.5547e-06	2.82839e-05	5.26348e-05	8.75448e-07	3.01881e-07	8.66512e-07	4.06841e-07	9.88583e-09	0.00525463	3.4669e-05	3.09498e-05	3.97633e-05	2.24557e-07	9.89492e-05	4.54375e-05	5.4415e-07	5.13423e-05	3.77537e-05	2.83903e-07	5.64193e-07	2.63041e-07	5.64506e-07	3.13694e-09	0.00447841	9.13501e-05	3.241e-05	3.00311e-05	5.77683e-07	2.95361e-05	2.83442e-05	5.26639e-07	4.36156e-05	2.8683e-05	6.34228e-07	2.45623e-07	2.04482e-07	1.91545e-07	3.56951e-09	5.66781e-05	0.000185488	2.00818e-06	2.898e-05	6.13695e-05	9.07149e-07	3.43781e-07	1.02199e-06	4.69231e-07	1.11227e-08	3.01575e-05	6.57816e-05	1.05172e-06	2.60688e-05	3.98462e-05	8.1769e-07	1.97314e-07	3.65531e-07	2.53449e-07	6.09817e-09	3.26564e-07	1.07176e-06	5.1599e-07	1.18316e-08	1.79729e-07	3.60509e-07	2.4396e-07	5.80945e-09	3.85792e-07	1.09858e-06	3.90704e-07	1.27134e-08	2.14537e-09	6.09934e-09	2.87467e-09	2.73515e-09	7.04616e-11	0.40653	0.0304148	0.030946	0.0311844	0.0319211	0.031344	0.0316294	0.0326859	0.0324136	0.0336061	0.0341516	0.0340119	0.0352763	0.0363583	0.0389643	0.0519907	0.00233314	0.0023568	0.00253715	0.00242742	0.00252733	0.0024259	0.00263706	0.00249746	0.00261807	0.00271904	0.00389357	0.00289305	0.00385832	0.00254174	0.00270238	0.00289692	0.00386444	0.00252975	0.00263402	0.00388158	0.00271672	0.00388041	0.00289846	0.00386169	0.00388281	0.000188422	0.000196011	0.000289144	0.000202425	0.00028952	0.000289798	0.000215254	0.000286787	0.000288481	0.000288949	2.15227e-05	2.07625	#N/A	#N/A	#N/A	#N/A	#N/A	2.07625	#N/A	#N/A	#N/A	#N/A	#N/A	2.07625	#N/A	#N/A	#N/A	#N/A	#N/A	2.07625	#N/A	#N/A	#N/A	#N/A	#N/A	2.07625	#N/A	#N/A	#N/A	#N/A	#N/A	1	0.804565	1	0.40653	0.0567353
		ENSMUSG00000084567	0.85152	0.00473622	0.00472816	0.00470619	0.00470447	0.00470453	0.00471514	2.63017e-05	0.00473295	2.61766e-05	0.00470715	2.6132e-05	0.00472177	2.61668e-05	0.00471233	2.61223e-05	0.00470637	2.60008e-05	0.0047144	2.61224e-05	0.00470689	2.60011e-05	0.00472241	2.61669e-05	0.00470452	2.59915e-05	0.00471341	2.61835e-05	2.62835e-05	2.60598e-05	1.45369e-07	0.00470955	2.62115e-05	2.62194e-05	2.60505e-05	1.45314e-07	0.00472524	2.61775e-05	2.60966e-05	2.6149e-05	1.44622e-07	0.00470445	2.61328e-05	2.60442e-05	2.60062e-05	1.44376e-07	0.00470633	2.61358e-05	2.60557e-05	2.60064e-05	1.44376e-07	0.00472594	2.618e-05	2.61001e-05	2.61489e-05	1.44622e-07	0.00471183	2.6224e-05	2.62235e-05	2.60505e-05	1.45313e-07	0.00471742	2.61669e-05	2.60905e-05	2.6087e-05	1.44568e-07	0.00470863	2.61225e-05	2.6046e-05	2.6035e-05	1.44322e-07	0.00470678	2.60011e-05	2.60047e-05	2.60021e-05	1.43651e-07	0.00471036	2.61674e-05	2.62392e-05	2.60608e-05	1.45373e-07	2.60288e-05	2.61932e-05	1.44869e-07	2.61024e-05	2.6041e-05	1.44661e-07	1.44913e-07	1.45214e-07	1.43978e-07	8.03154e-10	0.00471233	2.61785e-05	2.62437e-05	2.60638e-05	1.45388e-07	2.60415e-05	2.62056e-05	1.44938e-07	2.61063e-05	2.6041e-05	1.4466e-07	1.44936e-07	1.45213e-07	1.43977e-07	8.03144e-10	0.00470865	2.61908e-05	2.61949e-05	2.60507e-05	1.45313e-07	2.6032e-05	2.6143e-05	1.44883e-07	2.61343e-05	2.60196e-05	1.44814e-07	1.44882e-07	1.44858e-07	1.43926e-07	8.02838e-10	0.00472188	2.61794e-05	2.60725e-05	2.6149e-05	1.44622e-07	2.61102e-05	2.61001e-05	1.44641e-07	2.6101e-05	2.61062e-05	1.44626e-07	1.44199e-07	1.4418e-07	1.44469e-07	7.99017e-10	0.00470452	2.61351e-05	2.60237e-05	2.60064e-05	1.44377e-07	2.60015e-05	2.6048e-05	1.44397e-07	2.60566e-05	2.59914e-05	1.4438e-07	1.43953e-07	1.43891e-07	1.43681e-07	7.97657e-10	0.00471015	2.61677e-05	2.62202e-05	2.60632e-05	1.45383e-07	2.60239e-05	2.61725e-05	1.44754e-07	2.60782e-05	2.60412e-05	1.44661e-07	1.44778e-07	1.45214e-07	1.43979e-07	8.0315e-10	2.60349e-05	2.60979e-05	1.44633e-07	2.6154e-05	2.60326e-05	1.44887e-07	1.44994e-07	1.44932e-07	1.44e-07	8.03257e-10	2.60425e-05	2.61624e-05	1.44943e-07	2.60905e-05	2.60241e-05	1.44571e-07	1.44939e-07	1.44968e-07	1.43983e-07	8.03161e-10	1.43875e-07	1.4449e-07	1.44783e-07	8.00764e-10	1.44441e-07	1.43806e-07	1.44713e-07	8.00376e-10	1.44234e-07	1.44212e-07	1.43873e-07	7.9923e-10	8.00758e-10	8.00623e-10	8.02289e-10	7.9546e-10	4.43731e-12	0.442821	0.0329201	0.032941	0.0329252	0.0329692	0.0329682	0.0329515	0.0329631	0.0329112	0.0329181	0.0329238	0.0330242	0.0329093	0.0329099	0.0329143	0.0329393	0.00244994	0.00244854	0.0024538	0.00245021	0.00245462	0.00244998	0.00244677	0.00245143	0.00244771	0.00244705	0.00244831	0.00244848	0.00244944	0.00245067	0.00244678	0.00244728	0.00244842	0.00245446	0.002452	0.00245089	0.00245123	0.0024498	0.00245188	0.00244997	0.0024546	0.000182397	0.000182214	0.000182132	0.000182144	0.000182038	0.000182384	0.000182253	0.000182111	0.000182446	0.000182433	1.3557e-05	-2.39503	#N/A	#N/A	#N/A	#N/A	#N/A	-2.39503	#N/A	#N/A	#N/A	#N/A	#N/A	-2.39503	#N/A	#N/A	#N/A	#N/A	#N/A	-2.39503	#N/A	#N/A	#N/A	#N/A	#N/A	-2.39503	#N/A	#N/A	#N/A	#N/A	#N/A	1	0.85152	1	0.442821	0.031205
ENSMUSG00000033066	Gas7	ENSMUSG00000033066	0.420433	0.00313781	0.0192714	0.0220605	0.00381932	0.00415733	0.00879403	0.000147709	0.0040853	0.000164695	0.040509	0.000998307	0.00376371	2.82827e-05	0.0211727	0.000170527	0.0125042	0.000200571	0.0250861	0.000191189	0.0148219	0.000217992	0.0038412	3.10218e-05	0.00678534	3.7702e-05	0.0115093	0.000316321	0.000185106	0.000458494	7.65821e-06	0.0131073	0.000158688	0.000174664	7.68667e-05	1.29658e-06	0.0050418	9.2357e-05	0.000198085	3.69534e-05	1.48531e-06	0.0402933	0.000560779	0.00110166	0.000354282	8.83772e-06	0.0514331	0.000680945	0.00130306	0.000401136	9.89721e-06	0.00553483	0.000112414	0.000201572	4.04181e-05	1.6272e-06	0.0146972	0.000190707	0.000181812	8.72746e-05	1.46512e-06	0.00577125	5.01608e-05	3.40932e-05	3.71831e-05	2.7915e-07	0.0351851	0.000303501	0.000223014	0.000209257	1.68862e-06	0.0162182	0.000356009	0.00013536	0.000123581	1.97863e-06	0.0165055	0.000306674	0.000228797	0.000254319	4.25306e-06	0.000684835	0.000202422	8.25824e-06	0.000376449	0.000100092	2.74508e-06	9.07997e-06	1.62891e-06	4.00904e-06	6.72366e-08	0.0195189	0.000401272	0.000256081	0.000311716	5.30669e-06	0.000766045	0.000241947	9.91341e-06	0.000389667	0.000114148	3.13197e-06	9.42392e-06	1.83769e-06	4.54706e-06	7.59109e-08	0.0224693	0.000263339	0.000267392	0.000136741	2.30335e-06	0.000127939	0.000226218	1.682e-06	0.000190224	0.000129706	1.56814e-06	1.57211e-06	1.73105e-06	7.61342e-07	1.28371e-08	0.00786815	0.000121053	0.00030334	6.57178e-05	2.63179e-06	4.96602e-05	0.000135347	1.01921e-06	0.000112732	4.98694e-05	9.12599e-07	1.79007e-06	1.95568e-06	3.64929e-07	1.46509e-08	0.0625735	0.000730429	0.00183083	0.00062778	1.57145e-05	0.000454685	0.000752646	6.05658e-06	0.000733974	0.000398418	5.56023e-06	1.1591e-05	1.08812e-05	3.50197e-06	8.74559e-08	0.0287274	0.000477787	0.000359848	0.000330343	5.59848e-06	0.00117288	0.000337467	1.37056e-05	0.000571414	0.000177844	4.85419e-06	1.38798e-05	2.90184e-06	7.12509e-06	1.19326e-07	0.00016988	0.000478404	3.52144e-06	0.000274444	0.000468498	5.73791e-06	2.23693e-06	6.29856e-06	2.73808e-06	4.68494e-08	0.000425472	0.000298822	5.52137e-06	0.000372659	0.000163431	3.03192e-06	5.22031e-06	2.27063e-06	2.52235e-06	4.21608e-08	6.67103e-06	1.1791e-05	2.13975e-06	8.74637e-08	9.89821e-06	6.77252e-06	2.00144e-06	8.15577e-08	3.33249e-06	3.72407e-06	9.9074e-07	2.7132e-08	8.15051e-08	8.99291e-08	1.61392e-08	3.96815e-08	6.65266e-10	0.312323	0.0278907	0.0234407	0.0934277	0.0232795	0.0277669	0.0338775	0.0499423	0.0253552	0.0232441	0.0617183	0.0305684	0.0266761	0.0353625	0.0527884	0.0367211	0.00216197	0.00711579	0.00375092	0.00721649	0.00257661	0.00207947	0.00217803	0.00174384	0.00199046	0.00459571	0.00398216	0.0050955	0.00296387	0.00788813	0.00717947	0.00872854	0.00810369	0.00695373	0.00209746	0.00494961	0.00280269	0.00313794	0.0045133	0.00417196	0.00278509	0.000541823	0.000163376	0.000384488	0.000587368	0.000659206	0.000340557	0.000654076	0.000604808	0.000235326	0.000634872	4.93973e-05	9.27852	#N/A	#N/A	#N/A	#N/A	#N/A	9.27852	#N/A	#N/A	#N/A	#N/A	#N/A	9.27852	#N/A	#N/A	#N/A	#N/A	#N/A	9.27852	#N/A	#N/A	#N/A	#N/A	#N/A	9.27852	#N/A	#N/A	#N/A	#N/A	#N/A	1	0.420433	1	0.312323	0.0100162	ENSMUSG00000033066
		ENSMUSG00000087058	0.848665	0.00476004	0.00468799	0.00234768	0.00517179	0.00486255	0.00472379	2.62947e-05	0.00477812	1.37588e-05	0.00471186	1.29752e-05	0.0051284	2.90662e-05	0.00499612	2.85709e-05	0.00520216	1.28353e-05	0.00479275	2.68612e-05	0.00470352	1.22586e-05	0.00470795	2.72699e-05	0.00497987	2.96118e-05	0.00476077	2.64323e-05	2.6394e-05	1.3701e-05	7.59547e-08	0.00500889	2.80263e-05	2.83315e-05	2.88073e-05	1.60581e-07	0.00516583	2.92296e-05	1.46802e-05	2.92228e-05	7.45324e-08	0.00504571	2.87384e-05	1.28348e-05	2.87468e-05	7.09301e-08	0.00469888	2.59822e-05	1.22359e-05	2.69995e-05	6.77268e-08	0.00471135	2.63872e-05	1.159e-05	2.73767e-05	7.37042e-08	0.00470384	2.68787e-05	2.60071e-05	2.7064e-05	1.50644e-07	0.00494737	2.79919e-05	2.86933e-05	2.93501e-05	1.66403e-07	0.00490924	2.7511e-05	2.9179e-05	2.85873e-05	1.63592e-07	0.00499461	1.35416e-05	2.87238e-05	2.97869e-05	6.88316e-08	0.0050587	2.83106e-05	2.8538e-05	2.89737e-05	1.61481e-07	1.46679e-05	2.81628e-05	7.44867e-08	2.85073e-05	2.90881e-05	1.61601e-07	8.10617e-08	1.61444e-07	7.45455e-08	4.11507e-10	0.00470506	2.63544e-05	2.60255e-05	2.61824e-05	1.45766e-07	1.16002e-05	2.69781e-05	7.37262e-08	2.61431e-05	2.72765e-05	1.51437e-07	6.40769e-08	1.51233e-07	7.35754e-08	4.0781e-10	0.00489365	2.75629e-05	2.73313e-05	2.77416e-05	1.54648e-07	2.86508e-05	2.89252e-05	1.63967e-07	2.76996e-05	2.8665e-05	1.60342e-07	1.58516e-07	1.62146e-07	1.64924e-07	9.19349e-10	0.00500213	2.80791e-05	1.26133e-05	2.81691e-05	6.90253e-08	2.8803e-05	2.84658e-05	1.61498e-07	2.88602e-05	2.95697e-05	1.67346e-07	6.24761e-08	7.95598e-08	1.67342e-07	4.03775e-10	0.00492878	2.75929e-05	1.35471e-05	2.76947e-05	7.48398e-08	2.86438e-05	2.76999e-05	1.58685e-07	2.93526e-05	2.8874e-05	1.64557e-07	6.87512e-08	6.8739e-08	1.64622e-07	3.79918e-10	0.00494066	2.76743e-05	2.76344e-05	2.78255e-05	1.55133e-07	1.26026e-05	2.77175e-05	6.89214e-08	2.75115e-05	2.80315e-05	1.55716e-07	6.97282e-08	1.55626e-07	7.02221e-08	3.8144e-10	2.8722e-05	2.83976e-05	1.60982e-07	2.77601e-05	2.77724e-05	1.55422e-07	1.59124e-07	1.57262e-07	1.60024e-07	8.92254e-10	2.882e-05	2.91387e-05	1.64905e-07	2.79788e-05	2.89505e-05	1.61987e-07	1.59436e-07	1.63358e-07	1.65884e-07	9.24541e-10	6.24774e-08	7.9585e-08	1.64842e-07	4.0355e-10	6.24841e-08	7.95535e-08	1.61143e-07	4.0338e-10	1.59531e-07	1.63163e-07	1.66556e-07	9.25312e-10	3.45419e-10	4.39903e-10	9.24531e-10	4.05996e-10	2.23006e-12	0.416747	0.0341467	0.0365159	0.0367749	0.0309353	0.0417668	0.0320411	0.0313752	0.0329303	0.0342687	0.0352688	0.0310305	0.0400313	0.0318786	0.0312796	0.0313772	0.00311346	0.00285785	0.0025326	0.00298766	0.00271365	0.002555	0.00301003	0.0027407	0.00309832	0.00271303	0.00254608	0.00283689	0.00271787	0.00276262	0.00274656	0.00278924	0.00303417	0.00324079	0.00322368	0.00310864	0.00238695	0.00254538	0.00233192	0.00244804	0.00232422	0.000241545	0.000240306	0.000231721	0.000212751	0.000228128	0.000189949	0.000222053	0.000234532	0.000203573	0.000243887	1.8179e-05	-1.50054	#N/A	#N/A	#N/A	#N/A	#N/A	-1.50054	#N/A	#N/A	#N/A	#N/A	#N/A	-1.50054	#N/A	#N/A	#N/A	#N/A	#N/A	-1.50054	#N/A	#N/A	#N/A	#N/A	#N/A	-1.50054	#N/A	#N/A	#N/A	#N/A	#N/A	1	0.848665	1	0.416747	0.00764177
		ENSMUSG00000049928	0.581569	0.00332104	0.0783664	0.00348434	0.00452484	0.0039939	0.0261181	0.00044975	0.00325019	1.99914e-05	0.0228782	0.000470176	0.00354821	2.57148e-05	0.0236583	0.000613275	0.00460841	2.67955e-05	0.0272919	0.000537927	0.00431879	2.41631e-05	0.00337924	2.29083e-05	0.0055311	3.11317e-05	0.014478	0.000131411	0.000439744	0.000158922	2.71292e-06	0.0152893	0.000134835	0.000477303	0.000200864	3.4992e-06	0.00381013	2.64013e-05	2.11197e-05	2.52443e-05	1.52915e-07	0.0159147	0.000622018	0.000141136	0.000178605	3.63385e-06	0.0165985	0.00058241	0.000162165	0.0001573	3.26061e-06	0.0036314	2.49283e-05	2.02444e-05	2.23555e-05	1.39372e-07	0.0153017	0.000155742	0.000454589	0.000181553	3.10276e-06	0.00423878	3.16237e-05	2.64056e-05	2.44035e-05	1.77666e-07	0.0190278	0.000746528	0.000216998	0.000169316	4.21319e-06	0.00582334	3.32072e-05	3.31104e-05	3.22302e-05	1.86081e-07	0.0121448	9.11102e-05	0.000513105	0.000209094	3.5831e-06	9.21403e-05	0.000132241	8.07996e-07	0.000139169	0.000111659	1.01994e-06	2.84477e-06	3.43369e-06	1.20628e-06	2.08316e-08	0.0117917	9.56065e-05	0.000489003	0.000200103	3.38355e-06	9.15689e-05	0.000152748	9.29539e-07	0.000132712	0.000100352	9.08074e-07	2.72729e-06	3.02395e-06	1.11811e-06	1.8928e-08	0.0133425	0.00010825	0.000569323	0.000249099	4.29006e-06	0.000119955	0.000167954	1.23188e-06	0.000139748	0.000109133	9.69601e-07	3.57159e-06	3.28081e-06	1.39735e-06	2.41539e-08	0.00457344	3.35357e-05	2.52639e-05	3.0921e-05	1.9081e-07	2.81566e-05	2.61683e-05	1.90058e-07	2.68743e-05	2.6382e-05	1.85602e-07	1.56346e-07	1.46732e-07	1.73932e-07	1.06724e-09	0.0158349	0.000785872	0.000113064	0.000218014	4.48847e-06	0.000128614	0.000180681	4.48187e-06	0.000216017	0.000113479	4.34951e-06	1.27456e-06	1.02078e-06	1.22915e-06	2.52067e-08	0.0120072	9.10874e-05	0.000614772	0.000267895	4.55389e-06	7.95484e-05	0.000106272	6.45894e-07	0.000166049	0.000138022	1.25394e-06	3.39771e-06	4.19029e-06	1.52004e-06	2.59414e-08	9.12278e-05	0.000100738	7.36539e-07	0.00015014	0.000118329	1.0412e-06	3.80977e-06	3.52214e-06	1.51301e-06	2.58644e-08	0.000121263	0.000179219	1.23675e-06	9.3555e-05	8.64302e-05	6.53011e-07	3.62024e-06	3.55197e-06	1.48272e-06	2.52033e-08	7.09359e-07	9.91266e-07	1.21214e-06	7.26356e-09	8.33488e-07	6.65585e-07	9.47946e-07	5.8774e-09	1.04015e-06	9.58342e-07	7.75006e-07	7.05318e-09	2.11601e-08	1.97626e-08	2.36287e-08	8.48828e-09	1.45334e-10	0.0740963	0.0155994	0.165634	0.0361051	0.00552997	0.0181746	0.157786	0.0108535	0.00976725	0.0972413	0.0157463	0.00566737	0.0183307	0.0786807	0.0107967	0.00561746	0.0164621	0.0121701	0.00147266	0.0270242	0.0470255	0.00123572	0.00820958	0.01873	0.0127596	0.00687077	0.00128549	0.0124316	0.0167281	0.00298231	0.010199	0.0121943	0.00318499	0.00401126	0.00174543	0.00159165	0.0169516	0.018799	0.000926706	0.000875442	0.000422203	0.00363598	0.00157355	0.00144522	0.00130616	0.00145318	0.000109657	0.00231779	0.00216825	0.00350488	0.000299076	0.000271042	1.40186	#N/A	#N/A	#N/A	#N/A	#N/A	3.00935	#N/A	#N/A	#N/A	#N/A	#N/A	1.40186	#N/A	#N/A	#N/A	#N/A	#N/A	1.40186	#N/A	#N/A	#N/A	#N/A	#N/A	1.40186	#N/A	#N/A	#N/A	#N/A	#N/A	1	0.581569	3	0.165634	0.0707593
		ENSMUSG00000020907	0.846991	0.0061608	0.0054136	0.00485222	0.00598941	0.00485991	0.00678225	3.92301e-05	0.00248552	3.5158e-05	0.00498833	3.10241e-05	0.00474584	4.37803e-05	0.00457305	3.84812e-05	0.00541128	3.43538e-05	0.00479252	3.10174e-05	0.00492687	2.7869e-05	0.0049845	3.51581e-05	0.00611291	3.45616e-05	0.00560473	3.63269e-05	1.06545e-05	3.87864e-05	2.23907e-07	0.00162904	3.34733e-05	3.03277e-05	4.86926e-05	2.80185e-07	0.00471875	3.92803e-05	1.1467e-05	1.39067e-05	2.5013e-07	0.0046586	3.47365e-05	2.61829e-05	3.52061e-05	2.20808e-07	0.004796	3.14449e-05	2.74532e-05	2.86222e-05	1.77933e-07	0.00476149	3.55181e-05	2.84901e-05	1.21006e-05	2.00807e-07	0.00557378	3.48475e-05	3.18536e-05	3.87103e-05	2.23539e-07	0.00480804	4.44284e-05	3.51229e-05	2.72185e-05	2.51062e-07	0.00474691	3.92143e-05	3.39186e-05	2.62728e-05	2.21744e-07	0.00569855	3.50874e-05	3.50839e-05	3.11958e-05	1.98475e-07	0.00466398	3.39865e-05	3.01813e-05	4.36382e-05	2.51203e-07	7.23822e-06	1.36996e-05	1.90939e-07	8.88722e-06	3.98683e-05	2.57556e-07	4.84759e-08	6.00707e-08	2.78742e-07	1.60139e-09	0.0051252	3.48471e-05	3.04513e-05	3.91556e-05	2.25821e-07	3.18499e-05	1.08698e-05	1.98843e-07	2.93679e-05	3.21241e-05	2.07302e-07	1.82088e-07	5.0491e-08	2.21555e-07	1.27688e-09	0.00212068	3.46805e-05	3.07292e-05	4.93649e-05	2.83779e-07	3.94279e-05	2.68613e-05	2.47932e-07	2.69461e-05	7.40519e-06	1.91218e-07	2.25504e-07	1.73662e-07	2.79254e-07	1.60414e-09	0.00483503	4.11502e-05	2.75389e-05	1.13213e-05	2.54025e-07	3.37183e-05	1.38183e-05	2.54049e-07	3.16901e-05	2.70972e-05	2.25077e-07	2.01e-07	5.52895e-08	6.84531e-08	1.43596e-09	0.00481312	3.65386e-05	2.71861e-05	3.59308e-05	2.25196e-07	3.39521e-05	2.66353e-05	2.25163e-07	3.06392e-05	2.67843e-05	1.99955e-07	1.94529e-07	1.50576e-07	2.0314e-07	1.27395e-09	0.00465485	3.50191e-05	3.09098e-05	4.57242e-05	2.62778e-07	9.5415e-06	1.25912e-05	1.97912e-07	2.8313e-05	4.06156e-05	2.61449e-07	1.76087e-07	4.80688e-08	2.82808e-07	1.62318e-09	3.63232e-05	2.68769e-05	2.47985e-07	2.56881e-05	8.87292e-06	1.93205e-07	2.16783e-07	1.75922e-07	2.8295e-07	1.62373e-09	3.55096e-05	2.67044e-05	2.22402e-07	2.73972e-05	2.67806e-05	1.94297e-07	2.03299e-07	1.73067e-07	2.50059e-07	1.437e-09	2.25614e-07	4.98894e-08	6.14844e-08	1.41631e-09	1.53912e-07	3.22305e-08	6.74049e-08	1.09176e-09	4.11584e-08	4.52684e-08	2.29826e-07	1.47702e-09	1.29099e-09	9.95203e-10	2.87874e-10	1.60037e-09	9.17885e-12	0.440738	0.0331216	0.0331212	0.0327453	0.0334658	0.034028	0.0328793	0.0329417	0.0327399	0.0328141	0.0333554	0.0335465	0.0327548	0.032584	0.0328329	0.0325924	0.00250525	0.0024601	0.00249798	0.00246122	0.002494	0.00249803	0.00245983	0.00249706	0.00245827	0.00247018	0.00244875	0.00248197	0.00244604	0.00249605	0.00242268	0.00244064	0.00242317	0.00253582	0.0025449	0.00251556	0.00246754	0.00243226	0.00248751	0.00243446	0.00249234	0.0001867	0.000187527	0.000185359	0.000184935	0.000182027	0.000185724	0.000185758	0.000181868	0.000185184	0.000188263	1.38765e-05	-0.880892	#N/A	#N/A	#N/A	#N/A	#N/A	-0.880892	#N/A	#N/A	#N/A	#N/A	#N/A	-0.880892	#N/A	#N/A	#N/A	#N/A	#N/A	-0.880892	#N/A	#N/A	#N/A	#N/A	#N/A	-0.880892	#N/A	#N/A	#N/A	#N/A	#N/A	1	0.846991	1	0.440738	0.107059
		ENSMUSG00000097886	0.840734	0.00464751	0.00534461	0.00464917	0.00527891	0.00464503	0.00509954	2.95372e-05	0.00465315	2.57011e-05	0.00503196	2.95451e-05	0.0050593	2.91744e-05	0.0058547	3.37031e-05	0.00505961	2.91857e-05	0.00510667	2.95287e-05	0.00464689	2.56866e-05	0.00464531	2.56774e-05	0.00505628	2.91651e-05	0.00490461	2.78102e-05	2.95583e-05	2.81904e-05	1.63285e-07	0.00555194	3.2355e-05	3.22199e-05	3.21317e-05	1.86227e-07	0.00495129	2.79643e-05	2.79745e-05	2.92034e-05	1.61301e-07	0.00550962	3.22575e-05	3.23595e-05	3.16815e-05	1.86267e-07	0.0049194	2.95362e-05	2.82338e-05	2.78014e-05	1.63236e-07	0.00464954	2.5688e-05	2.56884e-05	2.57086e-05	1.41998e-07	0.00495926	2.82264e-05	2.95285e-05	2.81745e-05	1.63192e-07	0.00494806	2.79492e-05	2.91651e-05	2.79518e-05	1.61184e-07	0.00554753	3.22041e-05	3.20906e-05	3.23468e-05	1.86204e-07	0.00495146	2.79573e-05	2.91747e-05	2.79538e-05	1.61246e-07	0.00532308	3.04478e-05	3.15288e-05	3.0762e-05	1.78248e-07	3.06881e-05	3.23714e-05	1.78831e-07	3.03109e-05	3.08995e-05	1.7506e-07	1.78089e-07	1.86309e-07	1.77585e-07	1.02923e-09	0.00484437	2.71903e-05	2.95446e-05	2.81819e-05	1.63235e-07	2.74179e-05	2.82514e-05	1.56061e-07	2.78012e-05	2.70976e-05	1.5365e-07	1.63235e-07	1.63309e-07	1.5575e-07	9.02145e-10	0.005355	3.06619e-05	1.56849e-05	3.06995e-05	1.77969e-07	3.11959e-05	3.07228e-05	1.77342e-07	3.23462e-05	3.06737e-05	1.78759e-07	1.86198e-07	1.7801e-07	1.77522e-07	1.02888e-09	0.0048864	2.73683e-05	2.73589e-05	2.7978e-05	1.54541e-07	2.91865e-05	2.79624e-05	1.61238e-07	2.79543e-05	2.73552e-05	1.545e-07	1.61247e-07	1.54555e-07	1.61344e-07	8.91164e-10	0.00532776	3.15398e-05	3.06665e-05	3.02963e-05	1.77998e-07	3.09345e-05	3.23526e-05	1.86234e-07	3.07503e-05	3.04403e-05	1.78219e-07	1.77386e-07	1.78784e-07	1.75035e-07	1.0291e-09	0.00520155	2.94463e-05	3.11029e-05	3.00739e-05	1.74297e-07	2.96024e-05	3.06832e-05	1.695e-07	2.96385e-05	2.95316e-05	1.6743e-07	8.66642e-08	1.78063e-07	1.69682e-07	9.83684e-10	3.04819e-05	2.96104e-05	1.70946e-07	3.23594e-05	3.06804e-05	1.78792e-07	1.8626e-07	1.78047e-07	1.77552e-07	1.02905e-09	2.98829e-05	3.00703e-05	1.69943e-07	3.04396e-05	2.94093e-05	1.68222e-07	1.78214e-07	1.74192e-07	1.69956e-07	9.84799e-10	1.72432e-07	1.69842e-07	1.77459e-07	9.803e-10	1.78781e-07	1.69547e-07	1.7885e-07	9.88033e-10	1.75029e-07	1.67463e-07	1.70714e-07	9.67181e-10	1.02907e-09	9.83914e-10	1.02933e-09	9.81127e-10	5.68637e-12	0.428868	0.0330001	0.0335287	0.0332755	0.0342869	0.0317733	0.0350996	0.0317489	0.0321854	0.0389893	0.0319373	0.0319587	0.0356371	0.031724	0.0351538	0.0333222	0.00253568	0.00260875	0.00243699	0.00254889	0.00263059	0.00258253	0.00289794	0.00286949	0.0026628	0.00243514	0.00261293	0.00263642	0.0025544	0.00258943	0.0024601	0.00289795	0.00264887	0.00245196	0.00267508	0.00245421	0.0026561	0.0028981	0.00265817	0.00246369	0.00259062	0.000195516	0.000213276	0.000195961	0.000197413	0.000215402	0.000197573	0.000213281	0.000197927	0.00021329	0.000198836	1.58527e-05	-1.63024	#N/A	#N/A	#N/A	#N/A	#N/A	-1.63024	#N/A	#N/A	#N/A	#N/A	#N/A	-1.63024	#N/A	#N/A	#N/A	#N/A	#N/A	-1.63024	#N/A	#N/A	#N/A	#N/A	#N/A	-1.63024	#N/A	#N/A	#N/A	#N/A	#N/A	1	0.840734	1	0.428868	1.14628
ENSMUSG00000033044	Dhrs7c	ENSMUSG00000033044	0.795031	0.00564662	0.00503476	0.00559841	0.00555937	0.0119582	0.00442262	3.5797e-05	0.0069524	3.98557e-05	0.00482318	3.54504e-05	0.00629749	3.96099e-05	0.00533413	3.52021e-05	0.00516141	3.91648e-05	0.00758533	7.59649e-05	0.0111487	8.40005e-05	0.0106032	8.33727e-05	0.0046649	8.34166e-05	0.00526613	3.38337e-05	4.40726e-05	3.11542e-05	2.52713e-07	0.00502123	3.80659e-05	3.98403e-05	3.09412e-05	2.51169e-07	0.00633411	3.7363e-05	4.44585e-05	4.87993e-05	2.79759e-07	0.00446748	3.26991e-05	3.7579e-05	3.36412e-05	2.47979e-07	0.00861951	7.08479e-05	5.32365e-05	7.43586e-05	5.33503e-07	0.0117578	7.76485e-05	7.45464e-05	0.000102336	5.86534e-07	0.00722067	5.17368e-05	6.73385e-05	6.66192e-05	5.28932e-07	0.00514636	3.30933e-05	7.41361e-05	8.9721e-05	5.83126e-07	0.00463683	2.95444e-05	5.27476e-05	8.03431e-05	5.29672e-07	0.00557336	3.28439e-05	7.77535e-05	7.52748e-05	5.86062e-07	0.00493606	3.20357e-05	4.02084e-05	2.88485e-05	2.37565e-07	3.54461e-05	4.68989e-05	2.68919e-07	3.76936e-05	3.68359e-05	2.36727e-07	2.81319e-07	3.09448e-07	2.18071e-07	1.77447e-09	0.00879761	5.87257e-05	7.4644e-05	6.21352e-05	4.9271e-07	5.06952e-05	6.35274e-05	3.63355e-07	6.53359e-05	8.02322e-05	5.10263e-07	4.73334e-07	6.49032e-07	4.67918e-07	3.72045e-09	0.00462936	3.25572e-05	3.26038e-05	2.59424e-05	2.09803e-07	5.03042e-05	5.62875e-05	3.60531e-07	7.15541e-05	7.30114e-05	5.61891e-07	4.70664e-07	5.6802e-07	4.64625e-07	3.69853e-09	0.00640188	3.96302e-05	3.62925e-05	4.0753e-05	2.33555e-07	8.21988e-05	8.34068e-05	5.42946e-07	6.7343e-05	8.89177e-05	5.34315e-07	5.21348e-07	6.31144e-07	7.15784e-07	4.10368e-09	0.005118	3.5295e-05	3.26022e-05	2.83401e-05	2.07988e-07	5.9934e-05	7.49037e-05	4.93885e-07	4.66637e-05	6.6443e-05	4.76868e-07	3.70211e-07	5.6441e-07	5.17543e-07	3.72049e-09	0.00545413	3.58721e-05	4.05689e-05	3.1001e-05	2.51292e-07	3.25897e-05	4.00251e-05	2.29382e-07	3.09747e-05	3.0967e-05	1.9845e-07	2.29941e-07	2.58332e-07	1.827e-07	1.48093e-09	6.12904e-05	6.36679e-05	4.09188e-07	7.92725e-05	6.79436e-05	5.23223e-07	5.21666e-07	5.28165e-07	4.33252e-07	3.44424e-09	4.47693e-05	5.44369e-05	3.23667e-07	5.90971e-05	7.12204e-05	4.66144e-07	4.27017e-07	5.63042e-07	4.18793e-07	3.38761e-09	3.53203e-07	3.95221e-07	4.42665e-07	2.53238e-09	5.03156e-07	5.13408e-07	6.89464e-07	3.95411e-09	4.55748e-07	5.4866e-07	5.59413e-07	3.55997e-09	3.3092e-09	3.99497e-09	4.53843e-09	3.26397e-09	2.6024e-11	0.396091	0.0306601	0.0469754	0.029556	0.0333781	0.0370311	0.0296309	0.046595	0.035574	0.0330115	0.031034	0.0395229	0.0306392	0.0332831	0.0359821	0.0328326	0.00351097	0.00228058	0.00346466	0.00391663	0.00372472	0.00265137	0.002482	0.0035569	0.00359657	0.00248858	0.00267708	0.0036506	0.00358494	0.00248434	0.00267008	0.00270059	0.00244108	0.00302937	0.00284288	0.00281555	0.00259839	0.0025684	0.00346526	0.00346873	0.00293777	0.000291205	0.000267459	0.000271601	0.000199063	0.000200923	0.000257829	0.000291343	0.000291621	0.000276949	0.000225186	2.16764e-05	2.18441	#N/A	#N/A	#N/A	#N/A	#N/A	2.18441	#N/A	#N/A	#N/A	#N/A	#N/A	2.18441	#N/A	#N/A	#N/A	#N/A	#N/A	2.18441	#N/A	#N/A	#N/A	#N/A	#N/A	2.18441	#N/A	#N/A	#N/A	#N/A	#N/A	1	0.795031	1	0.396091	0.0393079	ENSMUSG00000033044
		ENSMUSG00000020905	0.503471	0.00673792	0.0203067	0.00905178	0.00398408	0.00384283	0.0235332	0.000300279	0.0200943	0.000120085	0.0482638	0.000399401	0.00533375	5.33815e-05	0.0163888	0.000168001	0.00758981	7.13931e-05	0.00376227	0.000153651	0.00417253	6.72102e-05	0.00543897	5.33744e-05	0.00293002	3.05662e-05	0.0842202	0.000692052	0.000945412	0.000475299	5.78411e-06	0.0169921	0.000230973	0.000222545	0.000193303	2.48106e-06	0.0133643	0.000100543	9.81156e-05	0.000158489	9.47886e-07	0.0318587	0.000328643	0.000313047	0.000394751	3.2798e-06	0.00900405	0.000175373	7.12891e-05	0.000347489	2.9407e-06	0.00854823	5.60051e-05	9.27795e-05	0.000153475	9.21016e-07	0.00703	5.07029e-05	0.00023947	0.00017646	2.3558e-06	0.0042057	3.91461e-05	4.33189e-05	4.03094e-05	4.24774e-07	0.0050191	0.000118299	3.02631e-05	0.00012356	1.28018e-06	0.00436208	5.30382e-05	3.30319e-05	5.54851e-05	5.32669e-07	0.0502742	0.000453004	0.000593174	0.000400159	4.7382e-06	0.000346829	0.000717248	4.34833e-06	0.000550682	0.00068601	5.65146e-06	4.47508e-06	7.75547e-06	3.87532e-06	4.74592e-08	0.0188482	0.000122411	0.000392792	0.000198674	2.60011e-06	0.00013178	0.00015672	9.44563e-07	0.000506807	0.000612088	5.12041e-06	4.42819e-06	7.19841e-06	3.44153e-06	4.4013e-08	0.0072005	6.64262e-05	0.000175647	0.000137316	1.73985e-06	5.66393e-05	4.05309e-05	4.06135e-07	0.000180739	0.000125887	1.79605e-06	1.99759e-06	1.66822e-06	1.45354e-06	1.96017e-08	0.0073625	5.72255e-05	7.5648e-05	0.000117499	7.02152e-07	6.779e-05	4.38212e-05	4.44631e-07	7.54421e-05	9.84683e-05	7.56747e-07	7.36575e-07	7.18564e-07	1.21634e-06	7.30457e-09	0.0101706	0.000183436	9.59941e-05	0.000285293	2.34547e-06	7.22804e-05	0.000137868	1.45059e-06	6.01872e-05	0.000226794	2.37393e-06	5.68026e-07	2.29348e-06	2.85808e-06	2.4314e-08	0.0172254	0.000136533	0.000321732	0.000215464	2.62371e-06	0.000140671	0.000209556	1.26087e-06	0.000417837	0.000497187	4.06931e-06	3.44717e-06	5.52071e-06	2.80326e-06	3.3766e-08	0.000151549	9.85644e-05	9.82924e-07	0.000292843	0.000143047	1.94489e-06	3.25534e-06	1.90175e-06	1.62993e-06	2.15316e-08	0.000109775	0.000106013	7.97936e-07	0.000320064	0.000359256	3.32838e-06	3.49087e-06	4.33373e-06	2.85494e-06	3.52254e-08	1.055e-06	7.88173e-07	1.2505e-06	7.54045e-09	3.26724e-06	2.48834e-06	5.39233e-06	3.27242e-08	4.16898e-06	3.91798e-06	5.00854e-06	4.20329e-08	3.66938e-08	3.2502e-08	5.94913e-08	2.82052e-08	3.63712e-10	0.359067	0.0375585	0.027103	0.0347668	0.0506851	0.0362711	0.0558008	0.0348497	0.0296141	0.0400134	0.0298543	0.0616279	0.028219	0.0268296	0.0284508	0.0277881	0.00297575	0.00418742	0.00484264	0.00273763	0.0050172	0.00441186	0.00340686	0.00380521	0.002201	0.00283448	0.0028115	0.00221937	0.00207971	0.00408361	0.00262219	0.00318926	0.00260015	0.00460628	0.00399353	0.00269703	0.00518795	0.00419648	0.00387038	0.00259091	0.00499082	0.000377197	0.000328016	0.000221254	0.000389746	0.000314873	0.000392428	0.000303511	0.000203514	0.000406786	0.000373085	3.05867e-05	1.9326	#N/A	#N/A	#N/A	#N/A	#N/A	1.9326	#N/A	#N/A	#N/A	#N/A	#N/A	1.9326	#N/A	#N/A	#N/A	#N/A	#N/A	1.9326	#N/A	#N/A	#N/A	#N/A	#N/A	1.9326	#N/A	#N/A	#N/A	#N/A	#N/A	1	0.503471	1	0.359067	0.247234
		ENSMUSG00000055134	0.478936	0.00282043	0.103774	0.00274002	0.0106856	0.0140349	0.00979698	0.000622988	0.00273601	1.60738e-05	0.00937861	0.000590458	0.00668222	6.08155e-05	0.153484	0.00214459	0.00472532	6.39498e-05	0.00291442	0.00310114	0.00798811	8.00258e-05	0.00358432	4.65064e-05	0.00196379	0.0003046	0.00515347	3.76476e-05	0.000598535	5.51706e-05	3.53194e-06	0.0448313	0.000874657	0.00146208	0.000170418	1.23725e-05	0.00465005	2.77919e-05	3.8416e-05	6.02743e-05	3.62088e-07	0.0267783	0.00101027	0.000935525	0.00014824	1.26905e-05	0.00365461	0.00170019	1.64562e-05	0.000137615	1.75796e-05	0.00461918	4.63724e-05	2.05241e-05	8.06554e-05	2.65109e-07	0.00283319	1.82441e-05	0.00055216	0.000233184	8.07264e-06	0.00286444	1.16534e-05	8.07988e-05	0.000196367	9.82473e-07	0.00654896	0.000318081	5.36561e-05	0.00439981	6.14395e-05	0.00282813	1.11954e-05	0.000204926	0.000137629	1.82232e-06	0.0193154	0.00015924	0.00103317	9.35981e-05	6.05748e-06	0.000257811	0.00086558	5.30012e-06	0.000121631	0.000118205	6.04069e-07	8.35308e-06	1.20577e-05	9.82068e-07	7.2766e-08	0.00364423	2.22205e-05	0.000976386	0.000152682	1.00607e-05	1.5988e-05	1.73338e-05	1.02656e-07	6.58704e-05	0.000122556	8.96435e-07	3.12055e-06	1.8108e-05	1.30954e-06	4.54173e-08	0.00631358	3.88561e-05	0.000634924	6.0306e-05	2.00347e-06	5.21253e-05	4.06059e-05	3.15126e-07	0.00109997	0.000716531	2.50973e-05	1.00448e-05	4.39047e-05	3.94149e-06	3.5602e-07	0.00285314	1.67719e-05	1.63192e-05	1.13105e-05	6.61813e-08	0.000118085	0.000113417	1.15017e-06	3.48938e-05	0.000138566	4.5083e-07	4.88034e-07	1.12399e-06	9.74177e-07	5.8409e-09	0.00474646	0.000620131	3.75776e-05	3.55987e-05	1.79474e-06	7.41682e-05	0.00305836	3.96475e-05	2.75193e-05	0.000785506	2.99894e-05	4.43893e-07	2.67984e-05	2.35196e-06	3.62302e-07	0.00511025	2.87243e-05	0.000629028	6.05856e-05	3.75637e-06	3.57972e-05	3.73326e-05	2.21756e-07	6.00882e-05	3.21797e-05	2.33265e-07	3.5936e-06	1.88843e-06	3.3927e-07	1.12527e-08	4.97713e-05	5.12593e-05	2.96956e-07	0.00173671	0.000762123	1.71789e-05	2.26106e-05	2.43421e-05	2.90429e-06	2.24953e-07	2.69514e-05	2.98383e-05	1.7119e-07	0.000196377	0.000310936	2.55328e-06	5.13235e-06	3.16078e-05	2.2156e-06	7.43012e-08	3.04075e-07	2.2954e-07	3.03035e-07	1.82453e-09	6.62926e-06	4.12649e-06	2.4782e-05	1.51836e-07	1.09219e-06	1.85699e-06	1.90104e-06	1.39222e-08	5.90935e-08	2.49532e-07	1.28101e-07	2.27094e-08	2.08332e-09	0.196891	0.102081	0.0178736	0.0154506	0.0328682	0.017636	0.0220612	0.0206215	0.0146386	0.0593315	0.0407608	0.0153543	0.0173111	0.0153385	0.205112	0.0293275	0.00795286	0.00758951	0.00792581	0.00155463	0.00171539	0.0108539	0.0133025	0.00465713	0.00140067	0.0105753	0.0215011	0.0153881	0.0023095	0.00341718	0.0011671	0.0161424	0.00218719	0.00131743	0.00244565	0.00373505	0.0026228	0.00494158	0.0168799	0.00234704	0.00359078	0.000597181	0.0010318	0.00160854	0.000870017	0.00169006	0.00175095	0.00126446	0.000176388	0.000388703	0.000312217	0.000131343	0.952841	#N/A	#N/A	#N/A	#N/A	#N/A	2.66321	#N/A	#N/A	#N/A	#N/A	#N/A	2.66321	#N/A	#N/A	#N/A	#N/A	#N/A	2.66321	#N/A	#N/A	#N/A	#N/A	#N/A	0.952841	#N/A	#N/A	#N/A	#N/A	#N/A	1	0.478936	15	0.205112	0.0904723
		ENSMUSG00000020904	0.762971	0.00601621	0.00483014	0.00882839	0.00672467	0.00787966	0.00423338	3.8282e-05	0.00673983	6.9702e-05	0.00995414	5.58963e-05	0.00472685	5.24056e-05	0.00749529	4.18499e-05	0.0134187	7.83757e-05	0.00447303	5.06014e-05	0.00763829	9.10447e-05	0.0109941	6.2515e-05	0.00544476	6.13814e-05	0.00585708	7.92853e-05	4.35502e-05	4.89685e-05	4.43783e-07	0.00481844	5.90557e-05	3.0064e-05	3.74086e-05	3.28439e-07	0.00767864	0.000104136	5.47154e-05	5.62196e-05	6.10498e-07	0.0149698	8.30935e-05	8.7245e-05	8.72533e-05	4.88012e-07	0.00707273	4.94336e-05	5.17378e-05	0.000103073	5.86049e-07	0.00951218	6.11477e-05	0.000127287	7.3872e-05	7.24415e-07	0.00518284	3.53479e-05	7.09982e-05	4.36266e-05	4.04185e-07	0.00626891	4.3043e-05	8.64659e-05	4.87996e-05	4.82898e-07	0.00568311	3.46557e-05	3.88135e-05	7.0317e-05	3.88166e-07	0.00922334	6.28769e-05	6.17943e-05	0.000118575	7.0897e-07	0.00804666	0.000117436	4.89121e-05	7.4706e-05	6.48977e-07	5.58324e-05	6.48412e-05	6.87855e-07	6.17161e-05	5.07298e-05	6.86085e-07	3.48217e-07	3.57205e-07	4.35936e-07	3.82046e-09	0.00633067	5.62224e-05	6.25202e-05	4.22753e-05	3.98568e-07	5.99596e-05	3.98801e-05	4.09488e-07	0.000145392	6.16449e-05	8.27129e-07	8.24642e-07	4.86937e-07	5.03845e-07	4.70236e-09	0.00498001	4.47958e-05	4.05845e-05	3.01972e-05	2.75717e-07	4.42951e-05	2.77271e-05	3.03205e-07	9.97821e-05	4.82023e-05	5.5853e-07	5.49141e-07	3.15456e-07	3.40568e-07	3.07198e-09	0.00849933	7.28046e-05	7.2645e-05	4.93862e-05	4.98088e-07	7.33326e-05	4.81177e-05	4.88578e-07	0.000167362	7.77782e-05	9.29764e-07	9.99415e-07	5.65173e-07	5.46789e-07	5.58345e-09	0.0100142	5.85722e-05	6.57257e-05	7.07868e-05	4.00858e-07	6.05262e-05	7.12013e-05	3.92784e-07	7.70781e-05	0.000135031	7.46447e-07	4.51489e-07	8.14505e-07	7.97342e-07	4.48771e-09	0.00747308	7.91792e-05	5.54174e-05	5.11684e-05	4.65509e-07	5.76105e-05	5.01436e-05	5.18767e-07	8.23313e-05	4.20061e-05	5.65445e-07	4.72084e-07	3.22419e-07	3.48584e-07	3.19673e-09	5.24745e-05	4.41392e-05	4.75197e-07	8.61537e-05	4.75898e-05	5.68126e-07	4.7377e-07	3.13784e-07	3.42814e-07	3.12462e-09	8.76511e-05	4.49706e-05	5.99437e-07	0.000191866	7.82754e-05	1.06923e-06	1.05567e-06	5.05565e-07	6.58227e-07	5.88658e-09	5.14922e-07	3.20908e-07	3.27972e-07	3.52635e-09	1.15279e-06	5.56922e-07	6.43224e-07	6.45836e-09	1.13358e-06	6.39737e-07	4.72269e-07	6.3357e-09	6.34934e-09	3.66781e-09	3.54159e-09	3.93216e-09	3.55474e-11	0.248751	0.157495	0.0194299	0.0208314	0.0300748	0.0296803	0.0238494	0.0235075	0.0189112	0.0361837	0.0434417	0.0203878	0.0185043	0.0189469	0.104183	0.0224934	0.011692	0.0118203	0.0118288	0.00174984	0.00177462	0.0142797	0.0141276	0.00281071	0.00145093	0.0150572	0.018491	0.00779581	0.00171206	0.00334386	0.00154832	0.00785314	0.00176506	0.00222288	0.00272866	0.00324058	0.00235066	0.00272076	0.00804637	0.0018899	0.00235594	0.000879963	0.00110068	0.00139166	0.00116151	0.0013915	0.00144123	0.000597906	0.000140568	0.000210811	0.000249527	0.00010705	0.278246	#N/A	#N/A	#N/A	#N/A	#N/A	0.278246	#N/A	#N/A	#N/A	#N/A	#N/A	0.278246	#N/A	#N/A	#N/A	#N/A	#N/A	0.278246	#N/A	#N/A	#N/A	#N/A	#N/A	0.278246	#N/A	#N/A	#N/A	#N/A	#N/A	1	0.762971	1	0.248751	0.0738134
ENSMUSG00000020903	Stx8	ENSMUSG00000020903	0.371248	0.00439208	0.00309865	0.00492677	0.0339871	0.0120013	0.00625822	3.67575e-05	0.00208453	5.81199e-05	0.00233096	4.09356e-05	0.0542876	0.00039205	0.0276091	0.000281328	0.00276276	0.000454366	0.00629334	9.98905e-05	0.0042656	0.000159563	0.011001	0.000140841	0.0672177	0.0011136	0.00231279	2.75453e-05	1.7408e-05	8.22893e-05	4.84165e-07	0.0562988	0.000321197	0.000450353	0.000554739	3.25409e-06	0.00478032	3.25494e-05	0.000723927	0.000191137	5.22566e-06	0.00373692	2.30565e-05	0.000365728	0.000214097	3.74385e-06	0.0027117	3.54169e-05	8.31812e-05	7.54233e-05	1.32208e-06	0.00333803	5.06918e-05	0.000146805	6.74207e-05	1.86719e-06	0.0101406	7.37886e-05	9.11869e-05	0.000200216	1.1754e-06	0.0933023	0.000775432	0.00101238	0.00175532	1.27418e-05	0.0477888	0.000559928	0.000579506	0.000896603	9.19175e-06	0.00677725	0.000891934	0.000391141	8.9526e-05	1.49164e-05	0.00676478	4.39521e-05	3.99e-05	4.64158e-05	2.72384e-07	0.000744077	0.000155348	4.24213e-06	0.000341626	0.000209682	2.46663e-06	5.97841e-06	1.58272e-06	7.34674e-06	4.31721e-08	0.00318698	3.20597e-05	2.76929e-05	7.15847e-05	4.21968e-07	0.000134128	3.53939e-05	9.72466e-07	6.92506e-05	7.45429e-05	8.8411e-07	1.21135e-06	5.61437e-07	2.63752e-06	1.55109e-08	0.0844218	0.000552191	0.00077365	0.00110844	6.47816e-06	0.000921429	0.000910584	6.62765e-06	0.000810682	0.00181131	1.03472e-05	8.32255e-06	1.45214e-05	1.79863e-05	1.05459e-07	0.0100298	7.97877e-05	0.00124334	0.000378412	1.02579e-05	0.000307281	0.000629962	4.53058e-06	8.1808e-05	0.000154373	1.04625e-06	1.36109e-05	2.34512e-05	6.26667e-06	1.70168e-07	0.00688747	5.65976e-05	0.000630585	0.000422177	7.39574e-06	0.000248854	0.000314541	3.22094e-06	4.6967e-05	0.000120902	7.45045e-07	7.71571e-06	1.18992e-05	7.02207e-06	1.22561e-07	0.0114343	8.07573e-05	8.34932e-05	0.00011396	6.68184e-07	0.00111615	0.000269269	7.26416e-06	0.000587095	0.000417194	4.86429e-06	1.02629e-05	3.15379e-06	1.45698e-05	8.52953e-08	0.000291075	0.000397111	2.86869e-06	0.000246574	0.000645404	3.67423e-06	2.52814e-06	5.19873e-06	6.35434e-06	3.74058e-08	7.54481e-05	8.08549e-05	5.48436e-07	0.000110014	0.000217861	1.41059e-06	6.7802e-07	1.28491e-06	1.48848e-06	8.7307e-09	1.22767e-05	1.20941e-05	3.26409e-06	8.7977e-08	1.07982e-05	2.39834e-05	5.04765e-06	1.36914e-07	6.39472e-06	1.10568e-05	6.85032e-06	8.02473e-08	1.11382e-07	1.93133e-07	5.17426e-08	2.38668e-07	1.40186e-09	0.332024	0.0294862	0.0307395	0.0726222	0.0301567	0.0410972	0.0332731	0.0316544	0.040526	0.0433251	0.0316285	0.0253964	0.0771594	0.0254514	0.0251038	0.026139	0.00305561	0.005567	0.00250511	0.00562905	0.00266911	0.00301253	0.00573569	0.00322268	0.00573908	0.00249693	0.00223611	0.00254883	0.00232444	0.00558464	0.00593787	0.006059	0.0072961	0.00599019	0.00573681	0.00305951	0.00263025	0.00323876	0.00251904	0.00302058	0.00227797	0.000445319	0.000426588	0.000227474	0.000441374	0.000542342	0.000224538	0.000450531	0.000542555	0.000240904	0.000542419	4.03282e-05	9.58146	#N/A	#N/A	#N/A	#N/A	#N/A	9.58146	#N/A	#N/A	#N/A	#N/A	#N/A	9.58146	#N/A	#N/A	#N/A	#N/A	#N/A	9.58146	#N/A	#N/A	#N/A	#N/A	#N/A	9.58146	#N/A	#N/A	#N/A	#N/A	#N/A	1	0.371248	1	0.332024	0.246374	ENSMUSG00000020903
		ENSMUSG00000082266	0.0493832	0.00735864	0.00353412	0.000543167	0.0217814	0.000598764	0.000493689	0.000531558	0.000429085	7.76981e-05	0.00536428	4.09084e-05	0.550561	0.00303751	0.000678908	0.00157275	0.000735078	0.000243587	0.0052426	4.19617e-05	0.00103251	6.46463e-06	0.00072832	8.92232e-05	0.00137566	0.000260566	0.000534727	0.000766093	2.98531e-05	5.45469e-06	5.88458e-06	0.00333987	9.68015e-05	0.039924	0.000228209	0.000220218	0.00656619	0.000110277	0.00590717	0.000187541	3.25809e-05	0.000513789	5.04791e-05	7.43556e-06	0.00243564	1.85559e-05	0.00885071	7.55813e-05	5.84266e-05	6.23907e-05	4.76349e-07	0.000430857	0.00014859	7.89529e-06	5.24257e-06	9.25399e-07	0.000801568	0.000786035	5.18919e-05	5.89877e-06	6.31524e-06	0.0130127	0.000199584	0.000323412	0.00658201	3.63335e-05	0.000858063	9.79165e-05	0.00229103	8.24568e-06	1.84167e-05	0.000549441	1.51046e-05	0.000457236	9.02816e-06	2.85898e-06	0.000930391	7.53378e-05	0.000442678	7.4266e-06	7.64216e-06	3.57842e-05	5.87317e-06	1.0185e-06	0.0587662	0.000248395	0.000324072	0.000450144	1.31526e-05	2.56632e-06	2.48233e-06	0.00103108	0.00127087	3.03578e-05	1.02599e-05	1.0956e-05	8.82707e-06	4.50565e-05	8.39783e-06	7.74468e-05	6.3558e-06	8.91672e-06	5.91451e-07	3.57101e-07	6.39652e-08	6.86037e-08	0.00172226	0.000125009	0.000937034	1.38166e-05	1.43138e-05	0.000369801	0.0580858	0.000320609	9.94629e-06	4.02848e-05	1.17565e-06	2.32067e-05	0.000467447	2.69045e-06	2.57981e-06	0.00187043	8.18039e-05	0.000141378	1.19203e-05	2.10302e-06	0.000193577	0.011159	6.15673e-05	1.0983e-05	8.09195e-05	1.35443e-06	3.56257e-06	6.93367e-05	2.26003e-06	3.82593e-07	0.000893255	3.82349e-05	9.32438e-06	0.000148502	1.13249e-06	0.00394859	1.41732e-05	3.38105e-05	7.69263e-05	6.22999e-06	6.06963e-07	2.59801e-05	8.86448e-08	2.79277e-05	2.12988e-07	0.000935626	0.000131068	0.000128412	5.45729e-06	5.74778e-06	1.8557e-05	7.44735e-06	1.30492e-06	0.00140218	1.49848e-05	2.06127e-05	1.07117e-05	8.24383e-07	1.52474e-07	1.58262e-07	0.000478593	0.0959199	0.000529129	5.95204e-06	6.82342e-05	1.95279e-06	1.37578e-05	0.000826942	4.76612e-06	4.56139e-06	1.21e-05	0.00068134	1.16089e-05	7.53817e-06	1.13266e-05	9.13445e-07	7.50376e-07	5.34253e-06	8.99043e-08	9.19406e-08	4.14164e-06	0.000631106	1.94998e-05	3.48188e-06	1.07364e-07	4.23813e-07	7.1874e-08	1.21497e-08	3.53263e-05	0.000673971	2.91187e-06	3.71796e-06	2.69407e-07	5.1701e-06	1.5511e-07	2.9679e-08	2.85213e-08	0.328725	0.0678236	0.0271982	0.0267993	0.0295053	0.0308573	0.0305936	0.0320985	0.0867364	0.0246296	0.0246766	0.0254761	0.0473669	0.0473782	0.0251214	0.0372759	0.00509677	0.00510462	0.00521997	0.0023876	0.00232875	0.00796432	0.0063793	0.00231373	0.00650163	0.0063017	0.00606839	0.00202503	0.00362221	0.00227873	0.00654045	0.00199635	0.00366053	0.00233417	0.00353388	0.0029432	0.00355252	0.00290775	0.00252583	0.00672802	0.00296654	0.000387998	0.000598218	0.000483541	0.000599309	0.000490631	0.000618055	0.000187904	0.000500141	0.000271504	0.000273099	4.59397e-05	-0.24064	0.0989465	1.24125	2.49037	-5.17447	5.69615	-0.24064	#N/A	#N/A	#N/A	#N/A	#N/A	-0.24064	#N/A	#N/A	#N/A	#N/A	#N/A	-0.24064	0.0989465	1.24125	2.49037	-5.17447	5.69615	-0.24064	#N/A	#N/A	#N/A	#N/A	#N/A	13	0.550561	1	0.328725	0.02587
		ENSMUSG00000089599	0.850743	0.00507853	0.00515975	0.00591581	0.00509912	0.0048505	0.00555271	3.08653e-05	0.00512096	3.50673e-05	0.00524742	3.52948e-05	0.00533815	3.04806e-05	0.00557945	3.10391e-05	0.00570195	3.51088e-05	0.00487232	2.94166e-05	0.0021868	3.37659e-05	0.00492593	2.89547e-05	0.00475156	2.90666e-05	0.00521451	3.12262e-05	3.07963e-05	3.77826e-05	2.09616e-07	0.00590129	3.33672e-05	3.24504e-05	3.34397e-05	1.85929e-07	0.00541696	3.3995e-05	3.69278e-05	3.05276e-05	2.08319e-07	0.00559668	3.44236e-05	3.79068e-05	3.13116e-05	2.10048e-07	0.00235578	1.22489e-05	3.34029e-05	2.99269e-05	2.01301e-07	0.0025501	1.28732e-05	3.37738e-05	2.92051e-05	2.00169e-07	0.00518545	2.91154e-05	3.00485e-05	3.16549e-05	1.75963e-07	0.00497288	2.8361e-05	2.95921e-05	3.04304e-05	1.73747e-07	0.00507931	2.88987e-05	2.92836e-05	3.17994e-05	1.76921e-07	0.00253211	3.28924e-05	2.97347e-05	3.25115e-05	2.00359e-07	0.00563778	3.33874e-05	3.27401e-05	3.70187e-05	2.05612e-07	4.00892e-05	3.31639e-05	2.25082e-07	3.28397e-05	3.11824e-05	1.86539e-07	2.20642e-07	1.84166e-07	2.25021e-07	1.24875e-09	0.00253673	1.42638e-05	1.45673e-05	1.48469e-05	7.33999e-08	3.51012e-05	2.91082e-05	1.98201e-07	3.0183e-05	2.97335e-05	1.78092e-07	2.02479e-07	1.75568e-07	2.15504e-07	1.1956e-09	0.00538676	3.03342e-05	3.03129e-05	3.10884e-05	1.72837e-07	3.12202e-05	3.06014e-05	1.75229e-07	3.24785e-05	3.36337e-05	1.90169e-07	1.81157e-07	1.8497e-07	1.90591e-07	1.05975e-09	0.00256464	1.44351e-05	3.42197e-05	2.85335e-05	1.9494e-07	1.40331e-05	1.25897e-05	7.109e-08	3.28627e-05	3.08854e-05	1.93843e-07	2.00746e-07	2.108e-07	1.74067e-07	1.1889e-09	0.00514091	1.38086e-05	3.46217e-05	2.92473e-05	1.96574e-07	1.31955e-05	1.44806e-05	6.77564e-08	3.25082e-05	3.19094e-05	1.96224e-07	1.98645e-07	2.16206e-07	1.7854e-07	1.19778e-09	0.00522352	3.06789e-05	1.33055e-05	1.45274e-05	7.52941e-08	3.64973e-05	3.02454e-05	2.05316e-07	3.05203e-05	2.90802e-05	1.74031e-07	2.05008e-07	1.71904e-07	2.10371e-07	1.16719e-09	2.94666e-05	1.35427e-05	7.21521e-08	1.24258e-05	1.31299e-05	6.5211e-08	6.80018e-08	6.8454e-08	1.92571e-07	3.57097e-10	3.44529e-05	1.25619e-05	8.06088e-08	3.23209e-05	3.21413e-05	1.90379e-07	1.99413e-07	6.28107e-08	7.78448e-08	4.01059e-10	2.09016e-07	2.08677e-07	1.73917e-07	1.17981e-09	2.17391e-07	2.28678e-07	1.89036e-07	1.28386e-09	1.80449e-07	1.8728e-07	1.77769e-07	1.06366e-09	1.20699e-09	1.25844e-09	1.04972e-09	1.28324e-09	7.12126e-12	0.429388	0.0328984	0.0331591	0.0349933	0.0331385	0.0347685	0.0324566	0.0322214	0.0347703	0.0352667	0.0322117	0.0318193	0.0383793	0.0318778	0.0319871	0.0332666	0.00258279	0.00262888	0.00244443	0.00263342	0.0024683	0.00258018	0.00285265	0.0026087	0.00284336	0.0024453	0.00251282	0.00246513	0.00252474	0.00263869	0.002699	0.00272741	0.00287212	0.00268873	0.00284074	0.00260424	0.00246931	0.00263417	0.00246499	0.00260047	0.00251793	0.000199724	0.000211011	0.000193444	0.000200311	0.000213482	0.000192969	0.000201767	0.000212822	0.000194839	0.000212628	1.57949e-05	-1.59547	#N/A	#N/A	#N/A	#N/A	#N/A	-1.59547	#N/A	#N/A	#N/A	#N/A	#N/A	-1.59547	#N/A	#N/A	#N/A	#N/A	#N/A	-1.59547	#N/A	#N/A	#N/A	#N/A	#N/A	-1.59547	#N/A	#N/A	#N/A	#N/A	#N/A	1	0.850743	1	0.429388	0.395076
ENSMUSG00000083924	Gm12304	ENSMUSG00000083924	0.633333	0.00802914	0.00330606	0.08369	0.00880904	0.00386091	0.00548648	4.24925e-05	0.045845	0.00110399	0.0156257	0.000455687	0.00400687	0.000114797	0.00644823	4.75491e-05	0.00993569	0.00151509	0.00344879	2.00945e-05	0.019392	0.000506923	0.00423255	4.88178e-05	0.00700017	5.34139e-05	0.018048	0.00019775	0.000252797	0.000757069	6.12729e-06	0.00438042	8.47088e-05	2.099e-05	7.88458e-05	6.30902e-07	0.0060354	0.000126253	0.000566027	0.000749808	2.08261e-05	0.0050627	5.25305e-05	0.0010816	0.000229378	8.66915e-06	0.00912036	0.000106122	0.000455992	9.52564e-05	2.75578e-06	0.0177465	0.000255989	0.000589386	0.000277449	6.67658e-06	0.00409216	4.37263e-05	2.24646e-05	3.3347e-05	2.57671e-07	0.00374727	8.8511e-05	6.12083e-05	2.4408e-05	6.94768e-07	0.00531951	3.65607e-05	4.79776e-05	3.90854e-05	2.8775e-07	0.00873707	0.000995981	0.000318784	6.04721e-05	9.15732e-06	0.00470256	6.35455e-05	3.1745e-05	8.70871e-05	6.77371e-07	0.000634385	0.00055711	1.49973e-05	0.000100981	0.000270824	2.97813e-06	3.09644e-06	4.33452e-06	1.44264e-05	1.22148e-07	0.0106136	0.000117214	9.86792e-05	0.000176142	1.42754e-06	0.000562268	0.00025	6.02103e-06	0.00010432	0.00010956	1.20259e-06	3.28733e-06	1.52772e-06	4.57769e-06	3.70156e-08	0.00382455	6.77137e-05	1.95091e-05	6.06476e-05	4.68529e-07	5.86259e-05	2.18169e-05	6.25654e-07	4.50362e-05	2.66462e-05	5.12558e-07	3.38036e-07	1.27497e-07	4.77052e-07	3.81255e-09	0.00567389	0.000111217	0.000505421	0.000517988	1.3097e-05	0.000290726	0.000126973	4.3663e-06	6.69326e-05	3.67606e-05	7.66529e-07	1.13387e-05	3.42694e-06	4.52915e-06	1.25907e-07	0.00530756	4.6156e-05	0.000760627	0.000177828	5.42332e-06	0.000136036	0.000231917	1.82461e-06	5.41055e-05	3.09195e-05	3.18901e-07	8.27754e-06	6.53728e-06	1.39087e-06	5.24058e-08	0.00453315	6.69417e-05	3.00578e-05	7.65286e-05	5.96024e-07	0.000524333	0.000401146	1.00913e-05	9.35594e-05	0.000201613	2.24306e-06	2.74183e-06	2.85675e-06	9.0063e-06	7.26511e-08	0.000162408	5.86778e-05	1.80087e-06	0.000214813	0.000142445	3.2048e-06	1.69699e-06	6.97932e-07	3.04111e-06	2.5589e-08	6.47205e-05	3.28699e-05	6.87708e-07	3.35007e-05	2.86884e-05	3.86963e-07	3.60363e-07	1.92814e-07	5.28707e-07	4.1034e-09	1.06667e-05	3.0846e-06	4.10066e-06	1.14043e-07	8.13497e-06	3.83799e-06	3.36497e-06	9.06759e-08	1.58919e-06	6.15142e-07	1.63753e-06	1.80268e-08	6.70172e-08	1.87192e-08	2.61927e-08	8.71993e-08	7.39293e-10	0.0361233	0.00564753	0.0197388	0.011086	0.00395284	0.00279304	0.00271364	0.128629	0.00284981	0.0249096	0.0217746	0.00713843	0.00410589	0.003782	0.438478	0.0315483	0.00210614	0.00124335	0.0103918	0.0100091	0.00186645	0.000504793	0.00214907	0.00293244	0.00150145	0.00185985	0.0340312	0.0394574	0.00640139	0.00199843	0.000854347	0.0348076	0.00452266	0.00109655	0.000348464	0.00453501	0.000336761	0.00504217	0.0483557	0.0188798	0.00239726	0.000807999	0.000252883	0.00305345	0.000170993	0.00270193	0.00374222	0.00365847	0.00144974	0.000564307	0.000415769	0.000282891	1.17559	#N/A	#N/A	#N/A	#N/A	#N/A	-0.633632	#N/A	#N/A	#N/A	#N/A	#N/A	-0.633632	#N/A	#N/A	#N/A	#N/A	#N/A	-0.633632	#N/A	#N/A	#N/A	#N/A	#N/A	1.17559	#N/A	#N/A	#N/A	#N/A	#N/A	1	0.633333	15	0.438478	0.103673	ENSMUSG00000083924
		ENSMUSG00000087242	0.79487	0.00780545	0.00785351	0.0082046	0.00647865	0.00828843	0.00509073	7.3755e-05	0.00623653	8.75307e-05	0.00661287	7.89625e-05	0.00498078	6.11538e-05	0.0111387	6.4016e-05	0.0065694	6.68812e-05	0.00475244	8.4283e-05	0.0072074	8.1628e-05	0.0134354	7.55005e-05	0.00487436	6.79107e-05	0.00464111	6.50465e-05	6.03801e-05	5.30361e-05	8.03097e-07	0.00655847	9.89382e-05	4.88384e-05	4.134e-05	5.78644e-07	0.0045787	7.0041e-05	5.22235e-05	5.04856e-05	6.84397e-07	0.00800169	6.44884e-05	0.000112306	5.39138e-05	6.43712e-07	0.00479802	7.0325e-05	4.8606e-05	6.89813e-05	8.07046e-07	0.00900611	7.41032e-05	0.000140823	6.27366e-05	8.07367e-07	0.00591621	4.59563e-05	0.000131594	5.28139e-05	7.33857e-07	0.00628792	4.559e-05	0.000106662	5.1138e-05	5.96982e-07	0.00542442	4.85609e-05	3.8699e-05	0.00011964	6.90689e-07	0.00472931	4.96496e-05	5.90363e-05	6.83868e-05	6.68794e-07	0.00510851	7.73003e-05	4.52972e-05	4.23528e-05	6.54068e-07	6.69105e-05	8.50668e-05	1.07584e-06	4.14515e-05	3.79883e-05	5.09768e-07	4.97983e-07	4.89145e-07	4.30165e-07	6.28741e-09	0.00511019	4.89171e-05	8.74276e-05	4.63615e-05	6.88837e-07	6.20427e-05	3.70197e-05	5.10741e-07	0.000111605	4.86351e-05	6.2731e-07	1.34202e-06	6.24958e-07	5.22871e-07	7.59884e-09	0.00534149	5.034e-05	6.17726e-05	3.108e-05	4.34092e-07	4.76079e-05	2.97097e-05	3.59813e-07	0.000178267	6.94837e-05	9.90399e-07	1.04468e-06	5.16803e-07	4.31811e-07	5.81171e-09	0.00516935	4.97235e-05	6.55701e-05	3.76761e-05	5.0507e-07	7.26378e-05	4.53693e-05	5.83995e-07	0.000117567	4.79672e-05	6.71923e-07	1.11842e-06	5.10311e-07	5.11189e-07	6.36903e-09	0.00471306	4.63565e-05	5.55444e-05	4.05556e-05	4.81468e-07	3.91688e-05	0.000100217	5.7607e-07	3.91176e-05	8.60458e-05	6.90795e-07	3.95887e-07	1.14906e-06	5.65348e-07	6.61329e-09	0.00439962	4.74005e-05	5.06909e-05	3.04522e-05	4.63337e-07	5.54166e-05	4.20106e-05	5.59147e-07	5.22933e-05	2.85841e-05	3.79679e-07	6.27166e-07	3.67844e-07	3.18941e-07	4.66421e-09	4.15054e-05	3.02276e-05	3.83829e-07	0.000121798	5.90594e-05	9.2701e-07	7.05138e-07	4.38918e-07	3.78168e-07	5.43556e-09	4.9896e-05	2.7378e-05	4.10265e-07	0.000136973	5.51559e-05	7.67246e-07	1.14225e-06	4.89125e-07	4.37471e-07	6.44911e-09	4.99318e-07	3.08559e-07	2.99475e-07	3.99108e-09	1.82385e-06	6.73464e-07	8.82924e-07	1.0241e-08	8.86354e-07	4.25515e-07	4.00492e-07	4.96181e-09	1.06579e-08	5.00453e-09	5.09669e-09	4.26887e-09	6.00337e-11	0.24693	0.0310398	0.0420236	0.0216492	0.0262583	0.0895953	0.0383637	0.0507038	0.018378	0.0186048	0.0191265	0.141352	0.0267984	0.0198643	0.0219766	0.0502459	0.00671611	0.00309036	0.0106981	0.0043941	0.0114987	0.00276874	0.00267841	0.00363051	0.00338487	0.0023147	0.00486093	0.00317291	0.00588706	0.00209855	0.0016292	0.00173737	0.00375089	0.0124056	0.00676467	0.00930149	0.00309707	0.00461553	0.00397731	0.00538024	0.0109083	0.00092943	0.000507212	0.000696371	0.000247814	0.000378654	0.000827214	0.000342952	0.00047334	0.000888582	0.000964365	7.22147e-05	3.4425	#N/A	#N/A	#N/A	#N/A	#N/A	3.4425	#N/A	#N/A	#N/A	#N/A	#N/A	3.4425	#N/A	#N/A	#N/A	#N/A	#N/A	3.4425	#N/A	#N/A	#N/A	#N/A	#N/A	3.4425	#N/A	#N/A	#N/A	#N/A	#N/A	1	0.79487	1	0.24693	0.0404832
ENSMUSG00000020902	Ntn1	ENSMUSG00000020902	0.000124935	4.14819e-05	5.03558e-05	9.71131e-06	2.56591e-05	0.000807036	0.00117502	1.67356e-05	5.9238e-06	3.24915e-06	4.10622e-05	3.8024e-06	0.000149157	8.47802e-06	0.00107515	1.05912e-05	0.00010759	1.82402e-06	0.00181866	0.0003187	2.58562e-06	6.4162e-05	0.022082	0.000250809	0.000114387	0.000151115	0.000164028	1.37131e-05	2.31368e-06	9.04818e-05	1.27308e-06	0.0088203	0.000349183	5.94073e-05	0.000233606	3.50364e-06	0.000117426	3.65118e-05	1.13727e-05	1.0943e-06	6.07816e-07	0.00123333	4.30739e-05	7.56971e-05	7.86765e-06	7.30338e-07	4.59439e-05	1.03751e-06	0.000137389	0.000270085	2.46163e-05	4.71437e-05	8.41486e-07	0.00173285	3.87913e-05	2.01009e-05	0.100707	0.000576387	0.00884383	0.00708872	9.91191e-05	0.00487013	3.50084e-05	0.0043394	0.000925198	4.63392e-05	0.00342811	4.53887e-05	0.000362368	0.00645564	6.1066e-05	1.71039e-05	8.77262e-06	5.21977e-07	0.000642795	1.10009e-05	0.00356019	0.000410951	4.5993e-05	0.000997354	1.46297e-05	0.000654064	4.52483e-05	2.48017e-05	4.832e-05	3.02388e-05	2.6164e-06	4.39848e-06	4.37302e-07	1.64862e-05	2.43595e-07	0.00104933	1.49194e-05	1.8831e-05	2.38313e-05	3.37942e-07	0.0076593	8.29247e-05	4.38789e-05	0.00731237	0.00105422	8.44517e-05	0.000674144	1.48415e-05	0.000558601	7.7157e-06	0.121864	0.00105366	0.00192156	0.000974374	1.39032e-05	0.0197909	0.00207214	0.000113585	0.182821	0.0534197	0.00195061	0.00177937	0.000361089	0.00127661	1.87431e-05	0.000226579	5.4976e-06	0.000378249	5.24947e-06	2.70792e-06	9.30474e-06	3.06226e-06	1.68574e-07	0.0184153	0.000731893	0.000202622	0.000311655	7.21604e-05	6.52767e-06	3.40398e-06	0.000496085	6.84608e-06	0.000249983	3.72262e-05	3.37983e-06	9.25577e-06	2.20107e-05	2.14519e-07	0.00146669	0.00749792	0.000252198	2.5019e-05	0.000464914	4.72148e-05	4.31281e-06	0.00741171	0.000158111	8.95334e-05	0.000152662	2.20236e-06	0.0090951	0.000148816	7.75028e-05	0.00160082	0.000141926	1.14677e-05	0.000144948	2.01722e-06	7.4149e-05	1.0439e-06	0.000204111	5.37288e-05	2.98151e-06	0.00038993	0.000180154	6.99175e-06	3.80652e-06	1.21435e-06	4.64683e-06	6.93527e-08	0.0821906	0.00159556	0.000472354	0.21172	0.0219584	0.00232381	0.00732588	0.000280963	0.00553457	7.9548e-05	0.00137824	0.00015346	1.48408e-05	7.91049e-06	0.0129977	0.00405154	0.000274918	0.000141779	0.00134126	0.000305224	0.000176812	1.45784e-05	0.000123957	2.73504e-05	2.55325e-06	9.23208e-05	1.33538e-06	0.00603367	0.00719277	0.00109965	0.00561486	0.00364351	0.000653244	0.668107	0.000650643	0.000468991	0.0187316	0.000468651	0.0234872	0.000597872	0.00545839	0.000597722	0.00124022	0.00074011	0.0505883	0.00436074	0.000566112	0.0514149	0.00170248	0.00377292	0.00153804	8.38698e-05	0.001492	0.000784485	8.46682e-05	0.00040576	0.0013466	0.00111183	0.00296463	0.000593257	0.0033935	0.000271896	9.76869e-05	0.0569811	0.051338	0.000271216	9.61351e-05	0.00192467	0.00389274	0.000309173	0.000110915	0.00431139	0.00388619	0.000356291	0.000244395	8.26466e-05	0.00423566	0.000279408	0.000320486	9.49051	0.466303	0.0326713	0.934892	0.049254	0.26719	9.14467	0.0477304	-0.307448	0.622262	0.0340232	18.5883	9.49051	0.0477304	-0.307448	0.622262	0.0327834	18.5883	9.14467	0.0477304	-0.307448	0.622262	0.0340232	18.5883	9.14467	0.466303	0.0326713	0.934892	0.0511168	0.26719	180	0.21172	7	0.668107	0.200121	ENSMUSG00000020902
		ENSMUSG00000099174	0.85068	0.00470043	0.00470026	0.00488113	0.00470013	0.00469997	0.00469997	2.59713e-05	0.00480853	2.6971e-05	0.00480855	2.69702e-05	0.0047005	2.59705e-05	0.00469981	2.59696e-05	0.00478653	2.69694e-05	0.00469996	2.59687e-05	0.00479749	2.69679e-05	0.00470039	2.59696e-05	0.00470018	2.5968e-05	0.00477813	2.65705e-05	2.65699e-05	2.69683e-05	1.49026e-07	0.00469992	2.59688e-05	2.59717e-05	2.5968e-05	1.43495e-07	0.00476222	2.64486e-05	2.69709e-05	2.65694e-05	1.49021e-07	0.00476467	2.64467e-05	2.69674e-05	2.65686e-05	1.49017e-07	0.00477257	2.65078e-05	2.69681e-05	2.6567e-05	1.49009e-07	0.00477094	2.65092e-05	2.69706e-05	2.65671e-05	1.49013e-07	0.00470002	2.59696e-05	2.59711e-05	2.59671e-05	1.4349e-07	0.00470054	2.59707e-05	2.59704e-05	2.597e-05	1.43486e-07	0.00469986	2.59699e-05	2.59679e-05	2.59662e-05	1.43481e-07	0.00475926	2.69692e-05	2.65067e-05	2.6445e-05	1.49004e-07	0.00475044	2.6328e-05	2.63131e-05	2.64454e-05	1.46135e-07	2.69676e-05	2.65665e-05	1.49011e-07	2.65705e-05	2.64012e-05	1.4681e-07	1.49025e-07	1.46811e-07	1.49007e-07	8.23407e-10	0.00475713	2.63718e-05	2.63617e-05	2.65061e-05	1.46473e-07	2.69684e-05	2.65671e-05	1.49014e-07	2.657e-05	2.63991e-05	1.46801e-07	1.49024e-07	1.46798e-07	1.48998e-07	8.2336e-10	0.00470003	2.5969e-05	2.59719e-05	2.59683e-05	1.43496e-07	2.59683e-05	2.597e-05	1.43486e-07	2.59686e-05	2.59668e-05	1.43476e-07	1.43494e-07	1.43492e-07	1.43472e-07	7.92804e-10	0.00474645	2.62981e-05	2.6971e-05	2.65692e-05	1.4902e-07	2.63609e-05	2.65091e-05	1.46467e-07	2.64475e-05	2.63109e-05	1.46125e-07	1.49019e-07	1.49013e-07	1.46796e-07	8.23333e-10	0.00474864	2.62961e-05	2.69674e-05	2.65685e-05	1.49016e-07	2.63693e-05	2.65051e-05	1.46459e-07	2.64454e-05	2.63244e-05	1.46115e-07	1.49005e-07	1.48993e-07	1.4679e-07	8.23309e-10	0.00473989	2.62395e-05	2.62258e-05	2.62947e-05	1.45304e-07	2.69681e-05	2.65665e-05	1.49011e-07	2.65706e-05	2.64011e-05	1.46809e-07	1.49026e-07	1.4681e-07	1.49006e-07	8.23402e-10	2.62846e-05	2.63717e-05	1.45709e-07	2.63586e-05	2.65056e-05	1.46458e-07	1.45657e-07	1.46473e-07	1.4645e-07	8.09285e-10	2.64455e-05	2.63111e-05	1.46128e-07	2.63271e-05	2.62459e-05	1.4546e-07	1.46129e-07	1.45378e-07	1.46108e-07	8.07379e-10	1.49007e-07	1.49014e-07	1.46795e-07	8.2334e-10	1.49008e-07	1.48994e-07	1.4678e-07	8.23273e-10	1.46807e-07	1.468e-07	1.45866e-07	8.11117e-10	8.23392e-10	8.23356e-10	8.11131e-10	8.23252e-10	4.54927e-12	0.440805	0.0328463	0.0327978	0.0337562	0.0328676	0.0329134	0.0331627	0.0332498	0.033005	0.0329452	0.0330968	0.0329937	0.0331746	0.0328909	0.0329553	0.0328288	0.00244644	0.00250909	0.00247142	0.00250915	0.00246502	0.00245322	0.00246587	0.00244874	0.00246582	0.00246007	0.0024495	0.0024601	0.00244478	0.00250905	0.00250909	0.00250908	0.00250905	0.00250908	0.00246579	0.00246005	0.00246491	0.00246493	0.00247138	0.00247135	0.0024523	0.000186503	0.000183281	0.000182857	0.000186498	0.000186497	0.000183693	0.000186501	0.000186501	0.000183218	0.000186495	1.38624e-05	-2.42979	#N/A	#N/A	#N/A	#N/A	#N/A	-2.42979	#N/A	#N/A	#N/A	#N/A	#N/A	-2.42979	#N/A	#N/A	#N/A	#N/A	#N/A	-2.42979	#N/A	#N/A	#N/A	#N/A	#N/A	-2.42979	#N/A	#N/A	#N/A	#N/A	#N/A	1	0.85068	1	0.440805	0.24295
ENSMUSG00000084993	Gm12305	ENSMUSG00000084993	0.421868	0.0441687	0.0171537	0.0042414	0.00266412	0.0044661	0.263393	0.00257315	0.00458683	0.000439083	0.00858014	0.000171946	0.0180378	0.000278254	0.00762203	0.000108354	0.00258043	2.65698e-05	0.00271339	0.000181783	0.00319773	4.48035e-05	0.00415243	0.000469513	0.0029694	2.82231e-05	0.0171517	0.00110649	0.000204036	0.00259417	2.5441e-05	0.0703158	0.000895673	0.000916707	0.00167416	1.62536e-05	0.00486984	0.000265659	0.000177541	2.8668e-05	2.7412e-06	0.00535105	0.000104424	7.66416e-05	5.37529e-05	1.07713e-06	0.0036963	0.00013018	2.71755e-05	9.0713e-05	1.8181e-06	0.00254622	0.000336418	4.21727e-05	4.84904e-05	4.65623e-06	0.00691541	0.000309665	0.000187451	0.00280627	2.73957e-05	0.00442328	0.000319543	2.59109e-05	0.000191086	2.96181e-06	0.00261799	0.0001216	1.71887e-05	8.01941e-05	1.14923e-06	0.00257299	2.96193e-05	2.034e-05	2.72288e-05	2.80806e-07	0.0136855	0.000616395	0.000215915	0.00156868	1.538e-05	0.000694752	8.52463e-05	8.90655e-06	0.000412897	0.000107009	6.91845e-06	8.9716e-06	1.27479e-06	1.6329e-05	1.59193e-07	0.004342	0.000429069	0.000107324	0.00202287	1.96744e-05	6.95588e-05	3.00145e-05	3.0623e-06	9.10864e-05	0.000181349	1.17447e-05	1.89814e-06	2.15915e-06	2.75715e-05	2.70189e-07	0.0069002	0.00028384	0.000198118	0.00192277	1.87645e-05	4.3471e-05	0.000123345	1.96022e-06	7.75547e-05	0.000741481	9.45926e-06	1.16916e-06	9.72722e-06	1.78724e-05	1.73323e-07	0.00280219	0.000271558	4.41881e-05	3.22401e-05	3.1485e-06	1.60065e-05	0.000138786	2.13684e-06	2.56432e-05	5.14169e-05	2.81485e-06	2.61064e-07	1.87639e-06	3.03246e-07	2.91017e-08	0.00297174	0.000104776	2.63784e-05	6.02322e-05	1.20899e-06	2.33906e-05	5.77527e-05	8.28459e-07	1.65255e-05	5.62749e-05	1.10302e-06	1.70728e-07	8.0459e-07	5.68633e-07	1.13966e-08	0.00441441	0.000327052	0.000119155	0.00162532	1.58669e-05	6.9222e-05	2.88003e-05	2.82894e-06	9.50222e-05	0.000120849	7.97178e-06	1.97119e-06	1.44402e-06	1.87612e-05	1.83839e-07	2.72383e-05	0.000169651	2.71064e-06	4.65195e-05	0.000539057	6.81943e-06	6.74358e-07	7.08247e-06	1.2987e-05	1.25364e-07	4.22345e-05	3.19424e-05	1.85271e-06	5.56184e-05	0.000143991	6.50429e-06	1.15199e-06	2.28252e-06	1.66607e-05	1.63219e-07	4.336e-07	1.20786e-06	1.8813e-07	1.92036e-08	7.88177e-07	7.30893e-06	8.95558e-07	9.38339e-08	5.63792e-07	4.36792e-06	1.13214e-06	7.35245e-08	1.17419e-08	9.49611e-08	1.35002e-08	1.73776e-07	1.69298e-09	0.110028	0.103775	0.0185513	0.0117123	0.0140791	0.0143175	0.289501	0.00835879	0.0168548	0.0425185	0.00818583	0.0453236	0.00846049	0.0628752	0.0131961	0.0186556	0.00962857	0.0306816	0.0130144	0.00161962	0.021649	0.00868908	0.0121974	0.0032051	0.00185068	0.0152735	0.01004	0.00157191	0.00468114	0.00125056	0.00467611	0.00320084	0.00157819	0.0033749	0.00136101	0.00167372	0.021783	0.0215421	0.00127571	0.00186146	0.00339179	0.00228805	0.000913472	0.00113529	0.00230509	0.00228537	0.00097487	0.000241426	0.000348159	0.00162051	0.000252554	0.000171353	1.38581	#N/A	#N/A	#N/A	#N/A	#N/A	0.276146	#N/A	#N/A	#N/A	#N/A	#N/A	1.38581	#N/A	#N/A	#N/A	#N/A	#N/A	0.276146	#N/A	#N/A	#N/A	#N/A	#N/A	0.276146	#N/A	#N/A	#N/A	#N/A	#N/A	1	0.421868	7	0.289501	0.0143563	ENSMUSG00000084993
		ENSMUSG00000020901	0.774437	0.00667328	0.0113838	0.00435533	0.00506676	0.00516293	0.0173542	9.82986e-05	0.00521211	3.76336e-05	0.00246076	6.39762e-05	0.00526453	4.34649e-05	0.00739494	7.59952e-05	0.00500576	2.84284e-05	0.00902973	7.34636e-05	0.00435716	2.91012e-05	0.00621638	4.45598e-05	0.00444424	3.32852e-05	0.0110044	1.8465e-05	7.60668e-05	9.77768e-05	5.53893e-07	0.011226	6.39634e-05	7.65962e-05	0.000115499	6.53475e-07	0.00500679	4.31929e-05	2.96844e-05	3.38582e-05	2.4451e-07	0.00245586	7.48039e-05	4.16595e-05	1.1463e-05	4.26198e-07	0.00678217	6.30396e-05	5.10521e-05	1.56035e-05	4.13572e-07	0.0052727	3.75414e-05	3.51822e-05	3.50754e-05	2.51891e-07	0.0131651	7.84135e-05	8.46869e-05	0.000111995	6.3405e-07	0.00555983	3.83876e-05	1.3043e-05	3.54217e-05	2.85685e-07	0.0075063	6.32849e-05	5.71703e-05	4.94053e-05	4.83588e-07	0.00429583	2.50683e-05	2.83269e-05	3.29723e-05	1.87145e-07	0.00858807	1.84865e-05	7.37225e-05	0.000114223	6.47037e-07	6.33423e-05	4.99516e-05	3.61401e-07	1.56348e-05	7.25064e-05	8.85602e-08	4.3148e-07	5.0473e-07	6.49305e-07	3.67413e-09	0.00990483	5.87822e-05	7.35975e-05	9.61084e-05	5.44049e-07	7.45275e-05	6.20105e-05	4.44584e-07	5.47849e-05	7.23077e-05	1.16151e-07	4.78438e-07	4.94496e-07	6.32039e-07	3.57895e-09	0.0106775	6.52887e-05	7.60615e-05	9.64671e-05	5.46114e-07	8.33182e-05	6.26558e-05	4.94852e-07	5.94427e-05	7.46334e-05	4.27519e-07	5.44849e-07	4.97687e-07	7.35811e-07	4.15629e-09	0.00504152	3.70387e-05	3.14719e-05	3.0278e-05	2.17187e-07	3.36925e-05	2.97354e-05	2.43066e-07	3.92615e-05	3.34481e-05	2.84893e-07	7.23198e-08	2.00228e-07	2.24087e-07	1.61082e-09	0.00617542	6.2779e-05	4.25019e-05	1.38015e-05	3.56244e-07	4.33316e-05	4.15917e-05	4.18599e-07	5.72294e-05	1.58456e-05	4.78255e-07	3.22497e-07	2.7897e-07	6.97675e-08	2.71574e-09	0.00858073	5.35475e-05	7.09638e-05	9.57562e-05	5.42259e-07	6.04933e-05	5.18434e-05	3.70729e-07	4.90611e-05	6.22038e-05	1.0214e-07	4.29711e-07	4.25815e-07	5.44414e-07	3.08263e-09	6.28399e-05	4.68045e-05	3.73954e-07	5.0496e-05	6.30287e-05	3.60047e-07	4.7951e-07	4.25318e-07	6.37516e-07	3.60008e-09	8.35258e-05	5.88336e-05	4.97955e-07	4.79508e-05	5.73165e-05	1.18406e-07	5.43923e-07	4.75848e-07	7.30285e-07	4.13523e-09	4.70771e-07	3.55133e-07	3.89717e-07	2.79958e-09	3.36716e-07	4.21934e-07	3.36666e-07	2.42052e-09	3.48916e-07	1.01631e-07	4.69502e-07	5.34055e-10	3.07169e-09	2.80897e-09	3.23048e-09	4.14296e-09	2.34144e-11	0.376638	0.0303289	0.0285422	0.0841493	0.0279955	0.0330675	0.0312998	0.0380067	0.0295634	0.0282925	0.0410949	0.02974	0.0324286	0.0307397	0.0341741	0.0298098	0.00246506	0.00633816	0.00282516	0.0062649	0.00232946	0.00226421	0.00247096	0.00212249	0.00241441	0.00308064	0.00254058	0.00305572	0.00229154	0.00639949	0.00625861	0.00642365	0.00628546	0.00627892	0.00253478	0.00306857	0.00235517	0.00237143	0.00287691	0.00286738	0.00225386	0.000470379	0.000188948	0.000229003	0.000478421	0.00047752	0.000214447	0.000478649	0.000467485	0.000176401	0.000474996	3.55932e-05	0.732978	#N/A	#N/A	#N/A	#N/A	#N/A	0.732978	#N/A	#N/A	#N/A	#N/A	#N/A	0.732978	#N/A	#N/A	#N/A	#N/A	#N/A	0.732978	#N/A	#N/A	#N/A	#N/A	#N/A	0.732978	#N/A	#N/A	#N/A	#N/A	#N/A	1	0.774437	1	0.376638	0.408118
		ENSMUSG00000046207	0.751659	0.00825316	0.00498957	0.00969547	0.00463843	0.00434773	0.00650606	5.4546e-05	0.0186758	0.000104628	0.00758332	6.5245e-05	0.00768197	5.07987e-05	0.00425087	3.08427e-05	0.00803785	6.02313e-05	0.00424933	2.88881e-05	0.00660862	5.63011e-05	0.00655691	4.76711e-05	0.00483098	2.68554e-05	0.01286	8.03636e-05	0.000124638	8.67929e-05	6.9988e-07	0.00592546	4.65285e-05	5.08652e-05	4.03389e-05	3.36223e-07	0.0155392	8.75049e-05	9.81727e-05	0.000115591	6.48279e-07	0.00642005	5.3666e-05	5.53596e-05	4.74828e-05	4.06396e-07	0.00576054	4.39708e-05	5.48983e-05	4.4299e-05	3.79563e-07	0.0121117	7.22612e-05	8.36759e-05	0.000108193	6.06531e-07	0.00544843	4.66453e-05	4.34036e-05	3.77358e-05	3.15298e-07	0.0071213	5.28416e-05	4.08312e-05	4.44643e-05	2.93735e-07	0.00426556	3.21522e-05	2.6297e-05	2.46064e-05	1.78739e-07	0.00701201	6.29589e-05	4.13791e-05	4.6621e-05	3.50022e-07	0.0109733	6.88076e-05	0.000103379	7.06252e-05	5.81287e-07	7.86539e-05	0.000106002	5.9482e-07	7.60954e-05	8.04423e-05	5.01768e-07	6.58582e-07	7.73079e-07	5.42377e-07	4.34682e-09	0.00924063	6.21734e-05	8.03882e-05	5.7546e-05	4.78588e-07	7.1528e-05	0.000105617	5.91859e-07	6.47385e-05	7.5057e-05	4.68381e-07	5.61007e-07	7.23008e-07	5.06126e-07	4.06336e-09	0.00564396	4.66578e-05	4.72024e-05	4.21204e-05	3.49989e-07	3.39911e-05	4.36507e-05	2.87857e-07	3.71102e-05	3.43641e-05	2.68924e-07	2.70644e-07	2.94601e-07	2.34164e-07	1.94557e-09	0.0123756	7.67165e-05	9.1407e-05	0.000120557	6.7655e-07	7.6071e-05	6.91296e-05	4.51299e-07	7.13089e-05	9.00696e-05	5.06939e-07	5.24112e-07	5.69916e-07	6.70226e-07	3.76127e-09	0.0058042	4.66342e-05	5.55997e-05	4.99255e-05	4.2557e-07	3.61421e-05	3.75848e-05	2.75806e-07	4.57476e-05	3.73524e-05	3.11583e-07	3.42201e-07	3.21868e-07	2.77556e-07	2.36599e-09	0.00924114	6.27609e-05	8.21128e-05	6.09915e-05	5.07891e-07	7.4386e-05	0.000106429	5.97295e-07	7.12291e-05	8.45011e-05	5.26408e-07	6.14222e-07	8.07324e-07	5.69266e-07	4.54318e-09	5.82407e-05	5.94716e-05	3.88946e-07	6.88291e-05	5.31398e-05	4.09402e-07	5.05685e-07	4.58716e-07	3.62002e-07	2.99359e-09	5.98002e-05	8.84295e-05	4.97589e-07	5.58576e-05	6.38718e-05	3.99628e-07	4.7441e-07	5.99702e-07	4.10702e-07	3.37021e-09	4.49451e-07	5.58783e-07	6.55697e-07	3.67876e-09	4.78167e-07	4.58254e-07	6.14686e-07	3.45189e-09	4.08284e-07	4.43861e-07	4.69786e-07	2.9266e-09	3.52162e-09	3.82843e-09	4.48836e-09	3.16489e-09	2.52583e-11	0.358141	0.026819	0.028545	0.0353643	0.0457305	0.0289541	0.0303335	0.0276794	0.0449412	0.053371	0.0278445	0.0270661	0.06762	0.0290417	0.0323681	0.0428519	0.00217378	0.0026332	0.00205754	0.00267172	0.00229091	0.00380101	0.00532016	0.00430506	0.00516551	0.00215925	0.00318694	0.00242694	0.00320174	0.00386394	0.00355479	0.00411622	0.00514172	0.00264486	0.0058363	0.00319092	0.00340136	0.00453698	0.00346427	0.00417958	0.00450631	0.000198587	0.000434834	0.000237984	0.000301671	0.00040335	0.000350041	0.000332493	0.000393576	0.000368807	0.000443621	3.30297e-05	2.7861	#N/A	#N/A	#N/A	#N/A	#N/A	2.7861	#N/A	#N/A	#N/A	#N/A	#N/A	2.7861	#N/A	#N/A	#N/A	#N/A	#N/A	2.7861	#N/A	#N/A	#N/A	#N/A	#N/A	2.7861	#N/A	#N/A	#N/A	#N/A	#N/A	1	0.751659	1	0.358141	0.0552784
		ENSMUSG00000048329	0.850782	0.0047355	0.00473075	0.00509596	0.00471175	0.00471465	0.00470914	2.6334e-05	0.00255678	2.83925e-05	0.00508879	2.83648e-05	0.00470594	2.62252e-05	0.00472379	2.62006e-05	0.005028	2.82292e-05	0.00470542	2.62158e-05	0.0048664	2.82408e-05	0.00474723	2.62397e-05	0.00470421	2.61112e-05	0.00489938	2.83534e-05	1.37492e-05	2.82262e-05	1.5806e-07	0.00470012	2.6295e-05	2.61677e-05	2.60805e-05	1.45844e-07	0.00485641	2.8004e-05	2.81898e-05	1.41386e-05	1.57278e-07	0.00503205	2.79749e-05	2.83089e-05	2.8191e-05	1.57136e-07	0.00489967	2.70743e-05	2.81854e-05	2.82012e-05	1.57194e-07	0.00477045	2.71061e-05	2.84555e-05	1.32687e-05	1.57332e-07	0.00471543	2.61911e-05	2.63989e-05	2.6096e-05	1.45919e-07	0.0047179	2.6183e-05	2.62914e-05	2.60781e-05	1.4532e-07	0.00470285	2.61586e-05	2.60593e-05	2.61767e-05	1.45197e-07	0.004868	2.81843e-05	2.69522e-05	2.78628e-05	1.56446e-07	0.00488376	2.80306e-05	2.7012e-05	2.78408e-05	1.55828e-07	2.81544e-05	1.40469e-05	1.57741e-07	2.81509e-05	2.71409e-05	1.5707e-07	1.56912e-07	7.81369e-08	1.56366e-07	8.75607e-10	0.00480513	2.72942e-05	2.65341e-05	2.69454e-05	1.50823e-07	2.82514e-05	1.2164e-05	1.57042e-07	2.8417e-05	2.71542e-05	1.57116e-07	1.58404e-07	6.4527e-08	1.56425e-07	8.75867e-10	0.00470228	2.61777e-05	2.62347e-05	2.60388e-05	1.45609e-07	2.61151e-05	2.60271e-05	1.45047e-07	2.63589e-05	2.60459e-05	1.45699e-07	1.4621e-07	1.45009e-07	1.44531e-07	8.08158e-10	0.00478007	2.71116e-05	2.82665e-05	1.40158e-05	1.57026e-07	2.64214e-05	2.69191e-05	1.50121e-07	2.80678e-05	2.69142e-05	1.55172e-07	1.57635e-07	1.56221e-07	7.6182e-08	8.71559e-10	0.00489262	2.70791e-05	2.81723e-05	2.81458e-05	1.56886e-07	2.71382e-05	2.70283e-05	1.49955e-07	2.78095e-05	2.7885e-05	1.55025e-07	1.56134e-07	1.5688e-07	1.56236e-07	8.70857e-10	0.00480695	2.72517e-05	2.65845e-05	2.69512e-05	1.50829e-07	2.81644e-05	1.40326e-05	1.56973e-07	2.82281e-05	2.70973e-05	1.56817e-07	1.57343e-07	7.6579e-08	1.56117e-07	8.74203e-10	2.66148e-05	2.71036e-05	1.51173e-07	2.64912e-05	2.68853e-05	1.50562e-07	1.46967e-07	1.49768e-07	1.49239e-07	8.35336e-10	2.78716e-05	2.68595e-05	1.54892e-07	2.80932e-05	2.70656e-05	1.55317e-07	1.56179e-07	1.49701e-07	1.54281e-07	8.63455e-10	1.56502e-07	1.55916e-07	7.19534e-08	8.6992e-10	1.58082e-07	1.56026e-07	7.34087e-08	8.74077e-10	1.5743e-07	1.56007e-07	1.5043e-07	8.70413e-10	8.77561e-10	8.69576e-10	3.80546e-10	8.66584e-10	4.85223e-12	0.435773	0.0324776	0.032628	0.0353378	0.0330471	0.0327851	0.0340433	0.0336781	0.0331814	0.0334777	0.0331631	0.0332729	0.0339062	0.0328521	0.0326652	0.0325183	0.00243774	0.00262899	0.00250596	0.00262627	0.00253035	0.00247363	0.00252472	0.0024912	0.00252026	0.00246535	0.00242799	0.0024658	0.00244227	0.00263587	0.00262841	0.00263331	0.00262872	0.00262824	0.00252672	0.002465	0.00253735	0.0025345	0.00251301	0.00250544	0.00247999	0.000195407	0.000187872	0.00018328	0.000195948	0.000195732	0.000186789	0.000195975	0.000195396	0.000188622	0.000195922	1.45667e-05	-1.69977	#N/A	#N/A	#N/A	#N/A	#N/A	-1.69977	#N/A	#N/A	#N/A	#N/A	#N/A	-1.69977	#N/A	#N/A	#N/A	#N/A	#N/A	-1.69977	#N/A	#N/A	#N/A	#N/A	#N/A	-1.69977	#N/A	#N/A	#N/A	#N/A	#N/A	1	0.850782	1	0.435773	1.14202
		ENSMUSG00000085937	0.846648	0.00499733	0.00485405	0.00470163	0.00468833	0.00471718	0.00508126	2.8687e-05	0.00495103	2.77418e-05	0.0047838	2.6951e-05	0.0049127	2.76745e-05	0.0048123	2.68814e-05	0.00470798	2.60344e-05	0.00487643	2.70416e-05	0.00469607	2.6196e-05	0.00487913	2.78345e-05	0.00471143	2.61217e-05	0.00502051	2.82507e-05	2.84015e-05	2.82075e-05	1.59225e-07	0.00501932	2.84248e-05	2.81939e-05	2.81398e-05	1.58876e-07	0.00491233	2.77838e-05	2.72725e-05	2.74152e-05	1.53625e-07	0.0047822	2.6992e-05	2.67224e-05	2.64908e-05	1.49248e-07	0.00480831	2.69239e-05	2.7077e-05	2.66521e-05	1.50145e-07	0.00487089	2.77141e-05	2.70885e-05	2.75821e-05	1.54521e-07	0.00503229	2.8795e-05	2.79887e-05	2.8304e-05	1.59765e-07	0.00486585	2.78053e-05	2.70212e-05	2.73687e-05	1.54145e-07	0.00484484	2.70101e-05	2.70054e-05	2.68099e-05	1.49756e-07	0.00470716	2.61643e-05	2.60051e-05	2.62318e-05	1.45057e-07	0.00499089	2.82351e-05	2.81826e-05	2.82516e-05	1.59492e-07	2.78645e-05	2.81535e-05	1.57789e-07	2.77674e-05	2.78015e-05	1.56451e-07	1.56491e-07	1.57279e-07	1.56207e-07	8.81799e-10	0.00498693	2.83869e-05	2.79384e-05	2.81809e-05	1.59093e-07	2.79366e-05	2.85235e-05	1.59835e-07	2.75731e-05	2.79681e-05	1.57346e-07	1.55365e-07	1.58205e-07	1.57126e-07	8.86775e-10	0.00500196	2.86032e-05	2.7914e-05	2.82731e-05	1.59605e-07	2.78704e-05	2.83129e-05	1.59474e-07	2.77376e-05	2.7961e-05	1.58309e-07	1.55016e-07	1.57051e-07	1.56748e-07	8.84827e-10	0.00486789	2.77805e-05	2.70145e-05	2.75518e-05	1.5436e-07	2.69742e-05	2.72488e-05	1.5348e-07	2.71322e-05	2.73682e-05	1.54757e-07	1.50014e-07	1.51938e-07	1.52731e-07	8.55693e-10	0.00480554	2.69883e-05	2.69041e-05	2.66205e-05	1.49971e-07	2.66277e-05	2.66916e-05	1.49106e-07	2.71183e-05	2.66437e-05	1.50376e-07	1.49946e-07	1.48876e-07	1.4759e-07	8.31469e-10	0.00497481	2.8367e-05	2.79237e-05	2.82485e-05	1.59479e-07	2.77694e-05	2.834e-05	1.58786e-07	2.74984e-05	2.79371e-05	1.57186e-07	1.54949e-07	1.58039e-07	1.56956e-07	8.85896e-10	2.76178e-05	2.79108e-05	1.57211e-07	2.76914e-05	2.78391e-05	1.57634e-07	1.5473e-07	1.56382e-07	1.56068e-07	8.81116e-10	2.7984e-05	2.83063e-05	1.60103e-07	2.75613e-05	2.78043e-05	1.57261e-07	1.55641e-07	1.56996e-07	1.57374e-07	8.88278e-10	1.54716e-07	1.57162e-07	1.57954e-07	8.85179e-10	1.5399e-07	1.55227e-07	1.56828e-07	8.78806e-10	1.52705e-07	1.54686e-07	1.54877e-07	8.71381e-10	8.60461e-10	8.71726e-10	8.76098e-10	8.70136e-10	4.91107e-12	0.441424	0.0331018	0.0328217	0.0329423	0.0333024	0.0332359	0.0328206	0.0327844	0.0328102	0.0328982	0.0335475	0.032937	0.0328147	0.0329578	0.0331949	0.032859	0.00246975	0.00246444	0.00246068	0.00244641	0.00244556	0.00248601	0.00246031	0.00247162	0.00243959	0.00249638	0.00247065	0.00248988	0.00244678	0.00249742	0.00245286	0.00246759	0.00244955	0.00247111	0.00248754	0.00249395	0.00247524	0.00244601	0.0024842	0.00244043	0.00247499	0.000183628	0.000184847	0.000185329	0.000185839	0.00018366	0.000184901	0.000185355	0.0001821	0.000183761	0.00018566	1.37966e-05	-1.90834	#N/A	#N/A	#N/A	#N/A	#N/A	-1.90834	#N/A	#N/A	#N/A	#N/A	#N/A	-1.90834	#N/A	#N/A	#N/A	#N/A	#N/A	-1.90834	#N/A	#N/A	#N/A	#N/A	#N/A	-1.90834	#N/A	#N/A	#N/A	#N/A	#N/A	1	0.846648	1	0.441424	0.347983
		ENSMUSG00000045915	0.770369	0.00560561	0.00445348	0.00665306	0.00725474	0.0049686	0.00569707	3.22687e-05	0.00868511	4.87031e-05	0.00649541	3.84094e-05	0.00676691	5.2564e-05	0.00564922	4.1847e-05	0.00848749	6.22578e-05	0.00498664	2.87195e-05	0.007191	4.27938e-05	0.00601809	3.59656e-05	0.0072903	4.69766e-05	0.00846797	4.69016e-05	4.99735e-05	4.93496e-05	2.80075e-07	0.00193889	4.06746e-05	3.89666e-05	5.34096e-05	3.01966e-07	0.00996118	6.33719e-05	5.86455e-05	8.08445e-05	4.54387e-07	0.00734484	4.8771e-05	4.84756e-05	6.0761e-05	3.58623e-07	0.00709535	4.14707e-05	4.2921e-05	4.18366e-05	2.47051e-07	0.00911796	5.27288e-05	5.21276e-05	5.56332e-05	3.1194e-07	0.00612462	3.59661e-05	3.46765e-05	3.66124e-05	2.07028e-07	0.00765828	5.24957e-05	5.66515e-05	4.36056e-05	3.38735e-07	0.0064473	4.2077e-05	4.71169e-05	3.6584e-05	2.70901e-07	0.00944448	6.2367e-05	6.77433e-05	5.46913e-05	4.02064e-07	0.00892131	5.39385e-05	5.72405e-05	6.36578e-05	3.63438e-07	5.2404e-05	6.2583e-05	3.50878e-07	5.66492e-05	7.88524e-05	4.37112e-07	3.37327e-07	4.64387e-07	4.60156e-07	2.60718e-09	0.00902259	5.14152e-05	5.24628e-05	5.3383e-05	3.0301e-07	5.29719e-05	5.55863e-05	3.11522e-07	5.04239e-05	5.4324e-05	3.00766e-07	3.00042e-07	3.201e-07	3.16525e-07	1.79381e-09	0.00709572	4.61734e-05	4.41212e-05	5.34665e-05	3.01722e-07	5.76917e-05	4.36808e-05	3.38558e-07	4.38864e-05	3.91324e-05	2.61891e-07	3.25704e-07	2.51077e-07	3.44645e-07	1.94569e-09	0.0110965	6.99613e-05	6.61483e-05	8.06006e-05	4.52173e-07	8.54861e-05	6.38471e-05	4.95457e-07	6.77727e-05	6.39864e-05	4.06956e-07	4.88345e-07	3.77263e-07	5.20125e-07	2.92299e-09	0.00853347	5.4308e-05	5.51884e-05	6.11193e-05	3.59642e-07	6.67784e-05	5.25514e-05	3.89817e-07	5.46518e-05	4.73685e-05	3.14233e-07	4.03052e-07	3.12966e-07	3.92864e-07	2.31566e-09	0.0102015	6.24612e-05	6.37735e-05	7.05144e-05	4.01384e-07	6.11657e-05	7.0937e-05	3.97733e-07	6.41277e-05	7.88949e-05	4.36896e-07	3.80678e-07	4.63386e-07	4.59383e-07	2.59683e-09	8.45717e-05	6.24066e-05	4.82561e-07	6.60045e-05	5.69046e-05	3.81122e-07	4.90959e-07	3.66952e-07	5.01275e-07	2.84208e-09	6.85728e-05	6.3897e-05	4.05247e-07	5.78781e-05	5.73577e-05	3.46388e-07	3.88921e-07	3.6771e-07	4.09307e-07	2.33404e-09	4.9631e-07	3.77321e-07	5.19628e-07	2.91678e-09	3.77618e-07	3.37382e-07	4.02228e-07	2.25474e-09	4.71507e-07	3.64795e-07	5.0793e-07	2.81446e-09	2.8044e-09	2.16982e-09	2.98747e-09	2.96352e-09	1.67717e-11	0.420218	0.0327915	0.0392337	0.0312498	0.0350541	0.0404201	0.0323169	0.0348651	0.0318953	0.0311913	0.0337863	0.0387403	0.0318475	0.0317539	0.031195	0.0322944	0.00316446	0.00244966	0.00287654	0.00295094	0.00321927	0.00265568	0.00244138	0.00308938	0.00291626	0.00254593	0.00247659	0.00296079	0.00294697	0.00262459	0.00237501	0.00231909	0.00240288	0.00311036	0.00309201	0.00300401	0.00260847	0.00242975	0.00271873	0.00260154	0.00290599	0.000243525	0.000241605	0.000235105	0.000197776	0.000184099	0.000215766	0.000229754	0.000220367	0.000241139	0.000233354	1.82471e-05	0.283428	#N/A	#N/A	#N/A	#N/A	#N/A	0.283428	#N/A	#N/A	#N/A	#N/A	#N/A	0.283428	#N/A	#N/A	#N/A	#N/A	#N/A	0.283428	#N/A	#N/A	#N/A	#N/A	#N/A	0.283428	#N/A	#N/A	#N/A	#N/A	#N/A	1	0.770369	1	0.420218	0.0285178
ENSMUSG00000020900	Myh10	ENSMUSG00000020900	0.632865	0.00369201	0.0235937	0.0250198	0.0118694	0.0068223	0.0121431	0.000137031	0.00931705	0.00014628	0.0828401	0.000925783	0.00692848	6.92955e-05	0.00469255	0.000442117	0.00379722	0.000469291	0.00403599	0.00025512	0.00645028	0.000269509	0.00465283	3.98494e-05	0.0180764	0.000127976	0.0348179	0.000483103	0.000342738	0.000482392	5.38785e-06	0.00489336	2.73059e-05	0.000259637	0.000227212	2.56965e-06	0.00358391	2.21654e-05	0.000273029	0.000174017	2.7458e-06	0.00697881	0.00014162	0.000185248	0.00155343	1.73496e-05	0.010866	0.000241406	0.000159354	0.000893403	1.00028e-05	0.00475165	3.76741e-05	0.000183217	0.000100402	1.57771e-06	0.00406735	2.35197e-05	0.000174947	0.000131563	1.48351e-06	0.0106224	0.000105674	8.73593e-05	7.46847e-05	7.48099e-07	0.00407418	0.00067437	7.57047e-05	5.05421e-05	4.78143e-06	0.00458792	0.000714781	0.000121283	4.09639e-05	5.05607e-06	0.00635393	4.06774e-05	0.000133522	7.29108e-05	8.22996e-07	0.000193755	6.92338e-05	1.08029e-06	0.000907137	0.000650113	9.06585e-06	1.01551e-05	6.3956e-06	9.02701e-06	1.01044e-07	0.00831927	6.34049e-05	0.000177602	0.000123251	1.4037e-06	0.000161052	5.91971e-05	9.30623e-07	0.000609456	0.000376149	5.21664e-06	6.83721e-06	3.70462e-06	5.22267e-06	5.82858e-08	0.00409005	2.37638e-05	0.00039982	0.000349056	3.92456e-06	7.62268e-05	4.42835e-05	4.41495e-07	3.4523e-05	5.27963e-05	2.9446e-07	3.28205e-06	2.80724e-06	2.46232e-06	2.78248e-08	0.00402767	2.67927e-05	0.000417957	0.000266444	4.188e-06	8.90755e-05	7.1286e-05	7.08946e-07	2.7924e-05	3.86339e-05	2.39417e-07	3.44031e-06	2.94077e-06	1.87562e-06	2.96216e-08	0.00400766	0.000171959	0.000161226	0.00236664	2.64662e-05	0.000204187	4.76665e-05	4.53523e-06	2.42158e-05	7.52013e-05	1.53249e-06	2.98932e-06	1.99374e-06	1.67561e-05	1.87489e-07	0.00390605	2.33827e-05	0.000151303	8.79361e-05	9.99758e-07	0.000161777	6.03218e-05	9.42492e-07	0.00139145	0.000998518	1.38306e-05	1.56143e-05	9.80808e-06	1.38705e-05	1.54347e-07	0.000155814	0.00011987	1.19238e-06	3.52686e-05	4.98013e-05	2.77692e-07	3.32659e-06	2.68252e-06	2.31212e-06	2.63915e-08	2.44032e-05	2.2849e-05	1.412e-07	5.1266e-05	6.85271e-05	4.38865e-07	1.05042e-06	1.44376e-06	7.90522e-07	8.91655e-09	3.01856e-06	1.7428e-06	1.10572e-06	1.74705e-08	1.35744e-06	2.08892e-06	7.45418e-07	1.16411e-08	1.14414e-05	9.78208e-06	7.02501e-06	9.79156e-08	1.28279e-07	1.09711e-07	6.91424e-08	9.77579e-08	1.09332e-09	0.000138354	0.00618026	0.000227621	0.000129785	0.000456702	1.28147e-05	0.42092	1.05052e-05	1.09078e-05	0.124316	1.16903e-05	0.000222788	4.31719e-05	0.000105179	0.000297192	1.0425e-05	0.00200284	0.0562535	0.00093048	6.66838e-05	0.0410449	0.00318511	0.0792168	0.0092553	2.19079e-05	0.000685004	0.000571099	8.17131e-05	2.34718e-05	0.000117629	2.34047e-05	0.0100003	1.05382e-05	3.85948e-05	3.83964e-05	9.56878e-07	0.0510574	0.141742	0.00011783	8.10998e-07	5.62226e-05	0.00549645	0.00590254	0.000149981	0.00681735	0.0190011	0.000237094	0.000744696	5.12561e-06	0.0105816	9.76835e-06	0.00141826	10.0016	#N/A	#N/A	#N/A	#N/A	#N/A	10.2584	#N/A	#N/A	#N/A	#N/A	#N/A	10.0016	#N/A	#N/A	#N/A	#N/A	#N/A	10.2584	#N/A	#N/A	#N/A	#N/A	#N/A	10.2584	#N/A	#N/A	#N/A	#N/A	#N/A	1	0.632865	7	0.42092	0.0196848	ENSMUSG00000020900
ENSMUSG00000018736	Ndel1	ENSMUSG00000018736	0.51671	0.00641559	0.0169286	0.0053092	0.00794741	0.0307033	0.0235761	0.000208866	0.00419778	6.50363e-05	0.00337533	0.000174775	0.0037659	0.000102296	0.00304031	0.000261052	0.0135028	8.09171e-05	0.00298674	0.00101534	0.0391976	0.000315619	0.00570883	0.000383156	0.0732375	0.000476434	0.00534397	4.216e-05	0.000136927	0.000236332	2.12688e-06	0.00383432	3.7526e-05	0.000123115	0.000379542	3.33936e-06	0.00608661	0.000169871	3.90002e-05	6.47813e-05	1.02731e-06	0.00306285	0.000445933	3.1306e-05	5.22024e-05	2.67007e-06	0.00387225	0.00130404	3.07122e-05	0.000200948	1.04872e-05	0.0105871	0.000476076	5.96597e-05	0.000248964	3.88533e-06	0.00310833	3.71714e-05	0.000187371	0.00142483	1.25917e-05	0.0131632	0.000956009	8.63856e-05	0.000223587	6.16545e-06	0.00484771	0.00242617	4.60033e-05	0.000180614	1.57978e-05	0.104323	0.000744229	0.000596265	0.000808807	4.85275e-06	0.00317793	3.81491e-05	0.000199607	0.000619878	5.57372e-06	3.92623e-05	2.46804e-05	3.81174e-07	2.44884e-05	8.45029e-05	6.76198e-07	1.28131e-06	2.11796e-06	3.7708e-06	3.36794e-08	0.00329852	4.78498e-05	0.00034914	0.00173484	1.57337e-05	3.18446e-05	2.43193e-05	3.77116e-07	3.69859e-05	0.000319437	2.52302e-06	1.96827e-06	8.19674e-06	1.42872e-05	1.28258e-07	0.00333097	6.13763e-05	0.000433414	0.00358993	3.14772e-05	4.80203e-05	2.18163e-05	5.93517e-07	3.3691e-05	0.000228229	2.24061e-06	2.84179e-06	7.37797e-06	2.3152e-05	2.03185e-07	0.0246119	0.00131872	0.000137153	0.000596799	9.58129e-06	0.000158612	0.000288817	7.504e-06	0.000150278	0.000361489	1.02267e-05	8.94025e-07	2.31654e-06	3.87638e-06	6.19323e-08	0.00756594	0.00347707	4.95897e-05	0.000482518	2.47655e-05	5.93371e-05	0.000231513	1.98836e-05	7.82282e-05	0.000182061	2.69632e-05	4.68742e-07	1.86061e-06	3.13565e-06	1.61643e-07	0.00473164	9.49535e-05	0.000814413	0.00485175	4.36692e-05	3.4325e-05	3.95247e-05	6.19376e-07	8.54666e-05	0.000788376	6.33954e-06	4.53884e-06	1.96762e-05	3.55997e-05	3.16802e-07	5.05579e-05	2.83314e-05	7.60018e-07	6.26265e-05	0.0002896	2.79466e-06	5.24142e-06	9.58994e-06	2.76279e-05	2.48609e-07	8.12191e-05	3.52926e-05	9.86492e-07	3.38758e-05	0.000188782	2.27916e-06	4.97255e-06	1.19657e-05	3.77674e-05	3.3874e-07	4.87456e-07	2.26126e-07	3.75825e-07	5.96512e-09	3.52914e-07	2.338e-06	1.46339e-06	2.2766e-08	5.62758e-07	1.45666e-06	5.09746e-06	4.08409e-08	2.9556e-08	7.68186e-08	1.2793e-07	2.30077e-07	2.04971e-09	0.252387	0.0189256	0.027553	0.0279727	0.052195	0.0262188	0.0231417	0.0187859	0.0347387	0.0213679	0.121261	0.0187839	0.0203874	0.105921	0.0424587	0.0517951	0.00216993	0.0020865	0.00140673	0.00259663	0.00216091	0.0039824	0.00159224	0.00447653	0.00290096	0.0115891	0.00430485	0.00903032	0.00829414	0.00950262	0.00793182	0.00343693	0.00445472	0.00235718	0.00402069	0.0110018	0.0101202	0.00386454	0.00512137	0.00453871	0.00690419	0.000194595	0.000333492	0.000906552	0.000908815	0.00034817	0.000516957	0.000707796	0.000621265	0.00079069	0.000861045	7.10238e-05	11.9545	#N/A	#N/A	#N/A	#N/A	#N/A	11.9545	#N/A	#N/A	#N/A	#N/A	#N/A	11.9545	#N/A	#N/A	#N/A	#N/A	#N/A	11.9545	#N/A	#N/A	#N/A	#N/A	#N/A	11.9545	#N/A	#N/A	#N/A	#N/A	#N/A	1	0.51671	1	0.252387	0.0114728	ENSMUSG00000018736
		ENSMUSG00000046490	0.798149	0.00461449	0.00140226	0.00595616	0.00948687	0.00646545	0.0021414	8.47731e-06	0.00498484	3.44986e-05	0.00141041	8.05256e-06	0.00611996	5.49186e-05	0.00246717	1.40123e-05	0.0115232	7.0462e-05	0.00618763	6.75439e-06	0.00138864	4.71056e-05	0.00551392	3.71448e-05	0.0123926	7.87137e-05	0.00169942	8.55863e-06	8.05061e-06	1.23139e-05	4.88783e-08	0.00227706	1.51561e-05	1.10817e-05	2.15012e-05	8.37018e-08	0.0076596	6.68544e-05	4.50879e-05	5.9285e-05	4.08616e-07	0.0101024	1.37765e-05	1.43425e-05	1.42893e-05	8.13476e-08	0.000805048	4.64797e-06	4.53688e-05	6.64759e-06	3.78946e-08	0.00521241	8.07992e-06	4.04719e-05	4.00885e-05	2.71037e-07	0.00545559	3.56317e-05	6.76637e-06	1.03141e-05	4.13574e-08	0.00840429	7.12151e-05	6.68643e-05	5.09745e-05	4.53055e-07	0.0106351	1.12259e-05	7.49406e-05	1.30938e-05	7.29238e-08	0.0134836	8.93074e-05	1.51196e-05	9.17427e-05	5.70291e-07	0.00751528	5.85818e-05	1.14166e-05	2.12437e-05	8.17434e-08	1.32966e-05	1.41314e-05	8.79593e-08	1.12866e-05	1.72025e-05	8.52888e-08	6.43243e-08	8.02798e-08	1.25123e-07	4.85868e-10	0.00527665	5.19827e-06	5.26006e-06	7.06588e-06	2.90973e-08	4.01269e-05	3.836e-05	2.61675e-07	6.93329e-06	8.29314e-06	4.17484e-08	3.94763e-08	4.07039e-08	5.76593e-08	2.37222e-10	0.00804099	6.12064e-05	9.3218e-06	1.73187e-05	6.66679e-08	6.59887e-05	4.82293e-05	4.32468e-07	1.23079e-05	1.21735e-05	8.02921e-08	6.96184e-08	5.792e-08	1.12132e-07	4.36414e-10	0.00924061	7.77966e-05	6.05503e-05	7.6136e-05	5.14204e-07	6.28519e-05	1.19888e-05	8.62382e-08	7.8833e-05	6.17301e-05	5.29187e-07	4.87992e-07	3.66558e-07	4.85064e-07	3.28842e-09	0.0119126	1.00247e-05	7.72668e-05	1.10712e-05	6.3127e-08	7.45763e-05	9.0517e-06	5.00964e-08	8.82524e-05	8.08701e-05	7.27007e-08	5.46667e-07	7.42265e-08	7.18461e-08	4.09456e-10	0.00887707	6.87816e-05	8.58082e-06	1.54671e-05	5.96455e-08	5.83978e-05	6.56889e-05	4.45486e-07	9.25894e-06	1.3924e-05	6.78423e-08	5.27194e-08	6.72706e-08	9.72713e-08	3.83899e-10	6.31043e-05	4.80916e-05	4.31223e-07	9.86261e-06	8.30395e-06	5.70767e-08	5.53692e-08	3.94401e-08	7.68508e-08	3.07958e-10	7.81361e-05	5.89551e-05	5.10335e-07	6.94657e-05	1.18555e-05	4.66352e-07	6.98214e-08	6.05975e-08	1.11892e-07	4.37803e-10	4.83183e-07	3.48896e-07	4.63204e-07	3.15975e-09	7.31746e-08	6.81921e-08	7.84505e-08	4.67146e-10	7.26197e-08	5.66972e-08	9.01749e-08	4.43072e-10	4.13427e-10	3.23149e-10	4.37331e-10	6.29134e-10	2.51142e-12	0.372641	0.041214	0.0314913	0.0280516	0.0488399	0.0485231	0.0375014	0.0315702	0.0305117	0.0349093	0.04068	0.0500347	0.0278896	0.029152	0.0327429	0.0276922	0.00375937	0.00327289	0.00421325	0.00243705	0.00372337	0.00447888	0.00333504	0.00371752	0.00244213	0.00360214	0.00309601	0.00304739	0.0023472	0.00369807	0.00226548	0.00261987	0.0020871	0.00418881	0.00462284	0.00374258	0.00379163	0.00287188	0.00361039	0.00237936	0.00415466	0.000324341	0.000358815	0.000290267	0.000331412	0.000250335	0.00035058	0.000277489	0.000183505	0.0003091	0.000347477	2.6954e-05	-1.38037	#N/A	#N/A	#N/A	#N/A	#N/A	-1.38037	#N/A	#N/A	#N/A	#N/A	#N/A	-1.38037	#N/A	#N/A	#N/A	#N/A	#N/A	-1.38037	#N/A	#N/A	#N/A	#N/A	#N/A	-1.38037	#N/A	#N/A	#N/A	#N/A	#N/A	1	0.798149	1	0.372641	0.0573805
ENSMUSG00000060938	Rpl26	ENSMUSG00000060938	0.554181	0.00384811	0.0267722	0.0522891	0.00713268	0.0031181	0.0173041	0.000189001	0.00806302	0.00035969	0.0112064	0.00246443	0.00661147	4.93921e-05	0.0495771	0.000343515	0.0136786	0.000674382	0.00954956	0.000150615	0.0113329	0.000294223	0.00365178	2.16499e-05	0.00482915	4.01395e-05	0.00650609	7.79777e-05	0.000376566	0.00159074	1.72232e-05	0.0351196	0.000346283	0.000318549	0.000220355	2.41945e-06	0.00652882	9.62636e-05	0.000624721	0.00010406	4.62517e-06	0.0174277	0.000678699	0.00461921	0.000144094	3.16696e-05	0.00639832	0.000541421	0.000890929	6.305e-05	1.38653e-05	0.00517054	7.83863e-05	0.000342656	4.53704e-05	2.02378e-06	0.0103449	6.66734e-05	0.000178123	9.73438e-05	1.06322e-06	0.00538674	3.3367e-05	4.69908e-05	3.71998e-05	2.77931e-07	0.0207704	0.000231742	0.000123698	0.000278997	1.93286e-06	0.00727463	0.000457512	0.000145738	7.6957e-05	3.7954e-06	0.0115276	0.000122631	0.000315539	0.00044569	4.86127e-06	0.00326904	0.000708638	3.19477e-05	0.000133597	8.33022e-05	9.9991e-07	2.93653e-05	4.84132e-06	2.02827e-05	2.20754e-07	0.00499739	4.44273e-05	0.000244878	0.000350391	3.80597e-06	0.000959363	0.000136773	6.16012e-06	7.39302e-05	3.66034e-05	4.38692e-07	1.63002e-05	2.11866e-06	8.94911e-06	9.6894e-08	0.0202532	0.00014417	0.000259276	0.000147926	1.6281e-06	0.000133037	0.000113779	8.61458e-07	0.000328488	0.000197588	1.94853e-06	2.28548e-06	1.79212e-06	1.23969e-06	1.36124e-08	0.00492753	5.08949e-05	0.000509325	7.06366e-05	3.13141e-06	6.6621e-05	0.000135289	1.00515e-06	9.07414e-05	3.67328e-05	5.41563e-07	4.41782e-06	3.51525e-06	5.8566e-07	2.60278e-08	0.0101441	0.000357244	0.00194921	9.7546e-05	2.14155e-05	8.26465e-05	0.00100573	6.93975e-06	0.000237324	9.80525e-05	3.81802e-06	1.15624e-05	2.59967e-05	8.10851e-07	1.78209e-07	0.00827938	7.09462e-05	0.000238052	0.000232374	2.54276e-06	0.00189443	0.000299791	1.34e-05	0.000108851	5.62687e-05	6.75392e-07	2.39175e-05	3.27588e-06	1.36508e-05	1.4893e-07	6.43174e-05	7.62948e-05	5.72307e-07	0.000457514	0.000713829	6.99552e-06	3.14413e-06	6.4462e-06	4.45644e-06	4.86638e-08	0.000261358	0.000111794	1.67986e-06	0.000115756	6.4854e-05	6.89908e-07	4.54853e-06	1.77512e-06	2.50729e-06	2.7346e-08	1.23575e-05	1.06307e-05	1.77616e-06	7.97236e-08	3.04298e-05	1.83932e-05	3.98829e-06	1.79783e-07	9.50394e-07	7.51658e-07	4.68721e-07	5.62623e-09	2.09437e-07	1.65216e-07	2.72435e-08	1.14115e-07	1.2421e-09	0.233647	0.0475916	0.0922158	0.0186119	0.0206449	0.0189006	0.0471711	0.035303	0.0208554	0.126254	0.017654	0.0174507	0.0260198	0.0260325	0.0747273	0.0224913	0.0116405	0.00458791	0.00453479	0.00689884	0.00906863	0.00365834	0.0120375	0.0129445	0.00693194	0.00382487	0.00634529	0.0124903	0.00713874	0.00157522	0.00193524	0.0108579	0.00198283	0.00144139	0.00198221	0.00168999	0.00350749	0.00946566	0.00559199	0.00270257	0.00181955	0.000885928	0.00123434	0.00105534	0.000341103	0.000918774	0.000474775	0.00111839	0.000530672	0.000969452	0.000150987	9.44231e-05	11.8949	#N/A	#N/A	#N/A	#N/A	#N/A	11.8949	#N/A	#N/A	#N/A	#N/A	#N/A	11.8949	#N/A	#N/A	#N/A	#N/A	#N/A	11.8949	#N/A	#N/A	#N/A	#N/A	#N/A	11.8949	#N/A	#N/A	#N/A	#N/A	#N/A	1	0.554181	1	0.233647	0.119985	ENSMUSG00000060938
ENSMUSG00000088910	Gm22608	ENSMUSG00000088910	0.767125	0.0252732	0.0093197	0.00631534	0.00425677	0.00438361	0.00646732	0.000287588	0.00722747	0.000205028	0.01506	7.83633e-05	0.00801933	0.00014085	0.00658103	5.1466e-05	0.00522393	3.5022e-05	0.00761412	5.34872e-05	0.00573546	3.60952e-05	0.00777205	0.000144228	0.00438667	2.43236e-05	0.00647971	0.000456287	8.21496e-05	5.30876e-05	2.37924e-06	0.00527348	0.00021156	9.79349e-05	3.59104e-05	1.59338e-06	0.00532478	0.000172275	6.59266e-05	4.02024e-05	1.14188e-06	0.0100405	6.3492e-05	5.457e-05	8.3133e-05	4.32405e-07	0.0117104	7.04269e-05	6.32896e-05	8.64555e-05	4.50086e-07	0.00511041	0.000187896	6.3499e-05	4.12329e-05	1.17003e-06	0.00502509	0.000242307	9.10099e-05	3.6905e-05	1.64532e-06	0.00575629	0.000144759	4.32437e-05	4.58076e-05	8.03873e-07	0.00641009	5.32502e-05	4.21556e-05	3.76469e-05	2.95289e-07	0.00528181	3.61111e-05	3.18298e-05	2.98496e-05	2.00156e-07	0.00565891	0.000316671	6.33086e-05	4.39395e-05	1.96008e-06	4.34035e-05	6.03061e-05	1.72755e-06	0.000157464	3.59269e-05	2.52783e-06	8.22398e-07	4.54595e-07	2.94602e-07	1.31727e-08	0.00555145	0.000366375	5.90435e-05	4.81736e-05	2.15834e-06	4.1237e-05	6.91845e-05	1.98438e-06	0.000145832	3.69927e-05	2.61048e-06	7.5961e-07	4.69809e-07	3.02978e-07	1.36175e-08	0.00470332	0.000208411	6.97709e-05	3.69285e-05	1.64413e-06	2.79126e-05	7.96415e-05	1.34701e-06	6.57966e-05	3.01105e-05	1.20831e-06	5.03535e-07	5.61908e-07	2.04918e-07	9.11487e-09	0.00463281	0.000174605	4.73206e-05	4.12973e-05	1.174e-06	2.84199e-05	5.98376e-05	1.04745e-06	5.2993e-05	3.03967e-05	9.83134e-07	3.53075e-07	3.76644e-07	2.29363e-07	6.51698e-09	0.00921612	6.40796e-05	5.29604e-05	8.61341e-05	4.47837e-07	6.48023e-05	4.93867e-05	3.88872e-07	5.18669e-05	5.74721e-05	3.64333e-07	3.50193e-07	3.12286e-07	4.77112e-07	2.48281e-09	0.00521962	0.000295319	5.50017e-05	4.43816e-05	1.98133e-06	3.86617e-05	5.93255e-05	1.69655e-06	0.000112425	3.6982e-05	2.61042e-06	5.86076e-07	4.68637e-07	3.03121e-07	1.36009e-08	3.08065e-05	0.000122223	2.03545e-06	4.29621e-05	3.93195e-05	1.57766e-06	3.26602e-07	7.38878e-07	2.67539e-07	1.19584e-08	3.41889e-05	5.21341e-05	1.65186e-06	9.93853e-05	3.23181e-05	1.80887e-06	6.20871e-07	3.62751e-07	2.50725e-07	1.12132e-08	2.28922e-07	6.61201e-07	3.83881e-07	1.1024e-08	5.41474e-07	2.47875e-07	3.44274e-07	9.86722e-09	8.0663e-07	9.03612e-07	2.05095e-07	1.44607e-08	4.19956e-09	4.72204e-09	2.59943e-09	1.6813e-09	7.53836e-11	0.172759	0.0399376	0.0220387	0.100401	0.0181503	0.123044	0.0131261	0.0155774	0.0154393	0.0131353	0.158968	0.0159484	0.0409212	0.0185753	0.0293611	0.012837	0.00952121	0.0136036	0.00294572	0.00872249	0.0016826	0.00328705	0.00481604	0.00193683	0.00338507	0.01539	0.00333818	0.0119466	0.0017051	0.0166676	0.00748195	0.00877517	0.00830838	0.0214754	0.0091092	0.0175587	0.00157847	0.000980351	0.00226914	0.00120143	0.00137942	0.00167547	0.000704921	0.00137155	0.00162344	0.00101248	0.000257844	0.001252	0.000677209	0.000144454	0.00184999	0.000144788	-0.928467	#N/A	#N/A	#N/A	#N/A	#N/A	-0.928467	#N/A	#N/A	#N/A	#N/A	#N/A	-0.928467	#N/A	#N/A	#N/A	#N/A	#N/A	-0.928467	#N/A	#N/A	#N/A	#N/A	#N/A	-0.928467	#N/A	#N/A	#N/A	#N/A	#N/A	1	0.767125	1	0.172759	0.00792614	ENSMUSG00000088910
		ENSMUSG00000032921	0.725737	0.00715744	0.00690643	0.00956222	0.0253894	0.00449191	0.0083695	6.92981e-05	0.0106445	9.70724e-05	0.00474782	9.16907e-05	0.005527	0.00024822	0.00538306	0.000241183	0.0489065	0.000345621	0.00613906	4.27561e-05	0.00463179	5.90401e-05	0.00491427	4.43506e-05	0.00922172	0.000156508	0.00733536	4.85264e-05	0.000105843	0.000111597	9.55651e-07	0.00371568	5.23188e-05	5.4095e-05	0.000292534	2.39767e-06	0.0113544	0.000482324	6.71723e-05	0.000389695	3.47927e-06	0.00766809	0.000466238	7.10822e-05	0.000170346	3.31576e-06	0.00421296	4.41174e-05	7.97752e-05	2.93297e-05	5.66144e-07	0.00547331	4.57534e-05	6.38387e-05	6.56533e-05	5.99879e-07	0.00708068	6.13429e-05	4.69047e-05	5.18397e-05	4.29493e-07	0.0042068	8.98098e-05	0.000168053	3.43003e-05	1.53129e-06	0.00531721	8.76537e-05	0.000208368	3.32769e-05	1.48671e-06	0.0125078	0.000126221	0.000166203	0.000301359	2.12621e-06	0.00585789	7.43352e-05	0.000112325	0.000564159	4.6929e-06	4.33053e-05	7.75518e-05	7.07424e-07	3.27089e-05	0.000265925	1.7282e-06	6.63864e-07	3.8782e-06	4.03975e-06	3.42333e-08	0.00552427	4.22663e-05	5.29089e-05	5.33891e-05	4.44352e-07	9.15338e-05	8.9183e-05	8.22157e-07	3.18243e-05	4.52935e-05	3.00011e-07	6.13698e-07	6.52705e-07	6.89348e-07	5.90523e-09	0.00409778	5.18722e-05	4.08863e-05	0.000105747	8.68534e-07	0.000239782	4.83589e-05	2.05976e-06	3.61708e-05	2.30675e-05	3.23781e-07	1.59853e-06	3.35715e-07	1.80397e-06	1.4791e-08	0.00709536	0.000119782	4.99943e-05	0.000142906	1.26728e-06	0.00019442	3.40471e-05	1.62756e-06	0.000321831	7.01665e-05	2.97457e-06	2.25657e-06	4.14654e-07	2.39548e-06	2.14154e-08	0.00543275	0.000118589	7.01242e-05	6.2173e-05	1.21196e-06	0.000147193	3.45458e-05	1.58222e-06	0.000400972	4.73351e-05	2.87283e-06	2.79677e-06	4.38384e-07	1.04834e-06	2.0395e-08	0.00449661	5.2316e-05	6.81083e-05	0.00014207	1.15407e-06	5.36537e-05	7.68138e-05	7.01027e-07	2.45212e-05	9.69684e-05	6.29488e-07	4.88317e-07	1.42707e-06	1.46901e-06	1.25057e-08	0.000193152	3.20899e-05	1.46319e-06	4.02732e-05	2.28038e-05	3.35747e-07	1.87855e-06	3.33842e-07	1.91591e-06	1.57896e-08	0.000458769	9.80121e-05	4.00876e-06	5.09805e-05	3.61515e-05	4.59333e-07	3.07281e-06	6.9424e-07	3.47777e-06	2.89402e-08	3.20253e-06	5.73175e-07	3.16566e-06	2.85101e-08	4.70652e-07	2.68142e-07	4.77838e-07	4.36671e-09	1.11621e-06	2.02767e-07	1.63578e-06	1.06415e-08	2.16703e-08	4.09937e-09	2.38317e-08	2.48562e-08	2.10663e-10	0.394089	0.033335	0.0304266	0.0359931	0.0324344	0.0352565	0.0452121	0.0383762	0.0292931	0.0296534	0.0295473	0.053026	0.0299235	0.0329784	0.0311531	0.0401036	0.00266739	0.00336229	0.00396128	0.00293578	0.0040961	0.00265393	0.00247778	0.00244289	0.00227285	0.00260244	0.00312585	0.00234076	0.00298521	0.00280469	0.00275667	0.00268754	0.00329293	0.00400612	0.00270795	0.00311276	0.00339798	0.00369233	0.00289382	0.00326782	0.00398098	0.00030461	0.000205329	0.000235044	0.000252664	0.000274713	0.000297251	0.000221507	0.000250212	0.000307261	0.000300854	2.2853e-05	1.10895	#N/A	#N/A	#N/A	#N/A	#N/A	1.10895	#N/A	#N/A	#N/A	#N/A	#N/A	1.10895	#N/A	#N/A	#N/A	#N/A	#N/A	1.10895	#N/A	#N/A	#N/A	#N/A	#N/A	1.10895	#N/A	#N/A	#N/A	#N/A	#N/A	1	0.725737	1	0.394089	0.011689
		ENSMUSG00000052921	0.401827	0.00924534	0.00494948	0.0251697	0.0025209	0.0152668	0.0173087	0.000114127	0.101201	0.000574888	0.0359671	0.000315726	0.00383825	5.82938e-05	0.00348367	3.12191e-05	0.00543855	0.000157941	0.00644222	0.000188062	0.00355665	0.000927626	0.00458407	0.000354628	0.00830848	9.50679e-05	0.146925	0.000825421	0.00126928	0.00106909	7.22361e-06	0.00783495	8.04737e-05	4.70027e-05	0.000109531	7.235e-07	0.0182736	0.000124147	0.000233105	0.000638064	3.62466e-06	0.0110058	6.65656e-05	0.000218143	0.00022559	1.99207e-06	0.0070626	4.35367e-05	0.000421016	0.00135226	1.16191e-05	0.00920229	8.15337e-05	0.000279327	0.00377622	2.13882e-05	0.00732259	0.000148453	5.63132e-05	0.000667646	4.37869e-06	0.00457037	0.000194571	2.87906e-05	0.000147708	2.21909e-06	0.00613699	0.000103695	4.05236e-05	0.000132301	1.17714e-06	0.00320764	0.000510881	2.22053e-05	0.000206659	5.774e-06	0.0370924	0.00025198	0.000223429	0.000231079	1.52288e-06	0.000478181	0.000880713	5.0028e-06	0.000339895	0.000926243	5.20298e-06	2.90322e-06	8.04477e-06	6.76197e-06	4.57927e-08	0.0195507	0.000161959	0.00011315	0.00015234	1.00033e-06	0.000464748	0.00168822	9.62981e-06	0.000406415	0.0055764	3.13321e-05	3.49025e-06	4.7308e-05	3.9958e-05	2.68399e-07	0.00655827	0.000142685	5.64033e-05	0.000368739	2.43372e-06	4.62393e-05	6.0713e-05	9.38329e-07	3.98019e-05	0.000302303	3.08516e-06	3.55638e-07	1.80975e-06	4.19302e-06	2.75422e-08	0.00611918	7.38923e-05	0.00027463	0.00209283	1.18705e-05	5.76513e-05	3.41387e-05	5.11588e-07	6.17509e-05	0.000697979	4.76247e-06	1.754e-06	8.70285e-06	2.36133e-05	1.33746e-07	0.00546107	3.91573e-05	0.000389701	0.000738816	6.48358e-06	4.42443e-05	3.06971e-05	2.73386e-07	8.70654e-05	0.000420087	2.5294e-06	2.64993e-06	8.032e-06	8.41807e-06	7.26983e-08	0.012043	0.000125664	7.45551e-05	0.000138683	9.04264e-07	0.000405602	0.00158083	8.99312e-06	0.000403248	0.00307215	1.72572e-05	3.44422e-06	2.65489e-05	2.23113e-05	1.50895e-07	0.000122901	6.73142e-05	1.01966e-06	7.95865e-05	6.93851e-05	7.06513e-07	7.1292e-07	4.15141e-07	9.59318e-07	6.31301e-09	9.83187e-05	0.000292324	1.99091e-06	0.000125657	0.00142633	9.70966e-06	7.53349e-07	8.53449e-06	8.91207e-06	5.84287e-08	2.93534e-06	3.84758e-06	1.06706e-05	6.08854e-08	2.42416e-06	1.78925e-05	3.28282e-05	1.85929e-07	2.55186e-06	1.29432e-05	3.48845e-05	1.95992e-07	2.20394e-08	1.08278e-07	2.97302e-07	2.50661e-07	1.68704e-09	0.0113593	0.00313336	0.00126844	0.0814982	0.00317688	0.00091955	0.564272	0.00239422	0.00087719	0.00888138	0.00108932	0.0221932	0.00146312	0.00468911	0.000845184	0.00202356	0.00027264	0.0657148	0.00201619	0.00615735	0.0457527	0.000525475	0.000936535	0.000708075	0.000124127	0.000575907	0.000375942	0.000100127	0.000359853	0.00956225	0.00816179	0.0104433	0.00772641	0.0191637	0.0002507	0.000151785	0.044076	0.0420969	0.000326048	0.00024718	0.00165913	0.00536757	7.46549e-05	4.41586e-05	0.00514298	0.00490723	0.000150778	0.000849138	0.000635722	0.00342476	0.00143283	0.000401647	3.80883	#N/A	#N/A	#N/A	#N/A	#N/A	4.81778	#N/A	#N/A	#N/A	#N/A	#N/A	3.80883	#N/A	#N/A	#N/A	#N/A	#N/A	4.81778	#N/A	#N/A	#N/A	#N/A	#N/A	4.81778	#N/A	#N/A	#N/A	#N/A	#N/A	1	0.401827	7	0.564272	0.0538862
ENSMUSG00000018740	Slc25a35	ENSMUSG00000018740	0.588243	0.0195924	0.00376699	0.00368719	0.010394	0.0119446	0.0136322	0.000123327	0.00579161	0.000122792	0.00344761	2.36169e-05	0.0109043	0.000332233	0.00673643	6.76687e-05	0.00804918	6.51447e-05	0.00846454	7.66836e-05	0.00784395	7.48918e-05	0.0186854	0.000428483	0.0358919	0.000211183	0.00647884	0.000115057	3.68746e-05	8.54764e-05	7.73074e-07	0.0113089	0.000223399	6.90642e-05	0.00024396	2.11819e-06	0.00678932	0.000259864	6.83452e-05	0.000100526	2.08204e-06	0.00616612	5.22269e-05	4.22293e-05	6.0791e-05	4.24204e-07	0.00671891	5.04719e-05	5.30749e-05	7.00995e-05	4.80912e-07	0.00908565	0.000270506	0.000117106	0.000120522	2.68618e-06	0.0177931	0.000295511	0.000117976	0.000288485	2.70387e-06	0.0270927	0.00123356	0.000319483	0.000220729	7.27338e-06	0.020438	0.000234087	0.000149368	0.000137273	1.3786e-06	0.022252	0.000225034	0.000138581	0.000163697	1.32397e-06	0.0075282	0.00020478	4.33726e-05	0.000188593	1.65318e-06	7.09038e-05	6.6242e-05	1.40025e-06	6.39865e-05	0.000115033	1.9458e-06	4.32958e-07	6.49631e-07	1.52951e-06	1.32768e-08	0.01005	0.000232081	5.78885e-05	0.00018666	1.71063e-06	0.000111557	8.47486e-05	1.85266e-06	0.000109651	0.000134306	2.5193e-06	7.39516e-07	7.69208e-07	1.80944e-06	1.69541e-08	0.0251224	0.000712187	0.000172496	0.000877136	7.88259e-06	0.000312577	0.000156727	5.00177e-06	0.000213173	0.000230612	4.90681e-06	2.04422e-06	1.4008e-06	5.17293e-06	4.64963e-08	0.0162769	0.000750367	0.000169819	0.00035589	7.73301e-06	0.000157393	0.000144863	4.5878e-06	0.000249322	0.000136693	5.69049e-06	2.0021e-06	1.38385e-06	2.09329e-06	4.55934e-08	0.0156459	0.000145023	0.000128149	0.000210315	1.46802e-06	0.000117794	9.01484e-05	9.06759e-07	0.000115968	0.000125602	1.06501e-06	9.36484e-07	8.60798e-07	1.23693e-06	8.64484e-09	0.0163335	0.000538279	0.000104355	0.000537571	4.79421e-06	0.000157512	0.000204306	4.46486e-06	0.000158899	0.000405686	7.2367e-06	1.08144e-06	2.30425e-06	5.50136e-06	4.94255e-08	0.000176284	0.00012485	3.90657e-06	0.000103971	0.000151644	3.09651e-06	1.01768e-06	9.21517e-07	3.34191e-06	2.93929e-08	0.000242838	9.73702e-05	3.92182e-06	0.00019532	0.000152668	4.49306e-06	1.59155e-06	8.75146e-07	4.00031e-06	3.62979e-08	1.95954e-06	9.82646e-07	1.46856e-06	3.13553e-08	1.33612e-06	1.44633e-06	1.38368e-06	3.07643e-08	1.86999e-06	1.29697e-06	2.38804e-06	4.26539e-08	1.28129e-08	8.78416e-09	1.35623e-08	3.2442e-08	2.91524e-10	0.341928	0.0257699	0.03736	0.0368929	0.036536	0.0302709	0.0362863	0.0254182	0.0358957	0.0254189	0.0675908	0.0255754	0.0255747	0.0791586	0.0322168	0.0399178	0.00277824	0.00294548	0.00191785	0.00348385	0.00324188	0.00290138	0.00191765	0.00340255	0.00318805	0.00658685	0.00297783	0.0052956	0.00588381	0.0050248	0.00607371	0.00292826	0.00361632	0.00285673	0.00282156	0.00539376	0.00601086	0.00333269	0.00291787	0.00332097	0.00360148	0.000263259	0.000256545	0.000489603	0.000489767	0.000271007	0.000269464	0.000393738	0.000451457	0.000446786	0.000400959	3.64045e-05	5.78206	#N/A	#N/A	#N/A	#N/A	#N/A	5.78206	#N/A	#N/A	#N/A	#N/A	#N/A	5.78206	#N/A	#N/A	#N/A	#N/A	#N/A	5.78206	#N/A	#N/A	#N/A	#N/A	#N/A	5.78206	#N/A	#N/A	#N/A	#N/A	#N/A	1	0.588243	1	0.341928	0.0165295	ENSMUSG00000018740
		ENSMUSG00000032892	0.723859	0.016716	0.0074118	0.0060498	0.00438412	0.00620975	0.0231826	0.000171039	0.015266	0.000140565	0.0109432	6.12866e-05	0.00534669	0.000102411	0.00471349	4.58958e-05	0.00454431	3.67241e-05	0.00507842	6.42358e-05	0.0042744	5.14037e-05	0.0083032	0.000151253	0.0054761	3.78254e-05	0.0281359	0.000252751	0.000157965	0.000192377	1.41959e-06	0.00861124	0.000107883	5.35343e-05	0.000147131	1.07031e-06	0.0072832	0.000105238	4.46709e-05	9.27995e-05	8.63454e-07	0.00647875	4.54358e-05	3.91913e-05	6.73849e-05	3.79906e-07	0.0059383	4.48223e-05	4.20908e-05	9.42464e-05	5.26827e-07	0.00831111	9.88862e-05	6.87697e-05	0.000138153	1.25767e-06	0.0121038	0.000118791	8.72609e-05	0.000212266	1.5622e-06	0.0048838	0.000131592	5.03626e-05	4.66916e-05	9.30647e-07	0.00415287	5.86129e-05	3.13826e-05	4.07786e-05	4.00283e-07	0.00403687	4.57059e-05	2.58007e-05	3.88446e-05	3.13536e-07	0.0122493	0.000148342	7.28409e-05	0.000141044	1.0503e-06	7.14847e-05	9.96148e-05	9.01838e-07	7.95252e-05	0.00017577	1.5715e-06	4.4273e-07	9.80303e-07	1.22228e-06	8.89511e-09	0.01401	0.000134671	8.87692e-05	0.000141184	1.03613e-06	9.99538e-05	0.000109464	9.89375e-07	0.000128202	0.000257717	2.29859e-06	7.1677e-07	1.448e-06	1.74931e-06	1.28777e-08	0.00634418	9.66956e-05	5.00908e-05	0.000194218	1.40679e-06	7.57458e-05	3.68182e-05	7.42338e-07	5.47849e-05	7.6773e-05	9.89402e-07	5.41399e-07	4.71351e-07	1.35485e-06	9.82408e-09	0.00535868	9.38227e-05	4.05674e-05	0.000119023	1.10498e-06	4.99772e-05	3.18275e-05	6.03369e-07	5.17065e-05	6.45522e-05	9.46828e-07	4.17735e-07	3.86461e-07	8.43364e-07	7.7516e-09	0.00454326	4.1961e-05	3.45698e-05	8.57595e-05	4.84142e-07	3.63791e-05	2.82256e-05	2.76664e-07	3.12389e-05	5.57169e-05	3.9242e-07	2.60396e-07	3.36343e-07	5.84168e-07	3.28453e-09	0.00781565	0.000103322	5.50885e-05	0.00013276	9.74291e-07	5.25539e-05	8.85656e-05	8.09762e-07	7.39431e-05	0.000231446	2.05737e-06	4.12587e-07	1.28988e-06	1.60922e-06	1.16618e-08	8.64973e-05	4.3112e-05	8.33359e-07	5.5454e-05	5.21681e-05	6.47066e-07	5.45577e-07	3.26181e-07	8.92345e-07	6.45723e-09	7.34162e-05	5.02057e-05	7.32869e-07	7.50102e-05	0.000110174	1.35782e-06	5.31247e-07	6.49955e-07	1.2869e-06	9.57453e-09	6.26104e-07	3.05309e-07	6.78573e-07	6.1914e-09	4.52028e-07	6.32768e-07	9.13364e-07	8.19106e-09	7.91489e-07	6.9552e-07	1.62076e-06	1.43717e-08	4.45001e-09	3.86993e-09	9.03945e-09	1.11739e-08	8.10481e-11	0.425827	0.0330301	0.0360637	0.0329897	0.0344206	0.0391225	0.0316235	0.0322788	0.0317988	0.0318013	0.0369546	0.034738	0.0335747	0.033363	0.0318886	0.0319233	0.00293024	0.00251503	0.0026027	0.0027144	0.00275097	0.00260102	0.00253229	0.00279723	0.00270103	0.00275095	0.00245996	0.00288323	0.00268062	0.00275244	0.00251259	0.0024522	0.00250796	0.00290567	0.00293657	0.00294581	0.00259639	0.00237439	0.00256078	0.00240202	0.00262593	0.000217618	0.00022009	0.000220792	0.000204851	0.000189068	0.000196549	0.000214775	0.000201915	0.000208427	0.000219274	1.64385e-05	-0.571146	#N/A	#N/A	#N/A	#N/A	#N/A	-0.571146	#N/A	#N/A	#N/A	#N/A	#N/A	-0.571146	#N/A	#N/A	#N/A	#N/A	#N/A	-0.571146	#N/A	#N/A	#N/A	#N/A	#N/A	-0.571146	#N/A	#N/A	#N/A	#N/A	#N/A	1	0.723859	1	0.425827	0.0110011
ENSMUSG00000020899	Pfas	ENSMUSG00000020899	0.00243631	8.39329e-05	0.000297474	5.4117e-05	9.30645e-05	0.115124	0.0010709	1.05206e-05	0.000195104	1.88574e-06	0.000954716	6.72556e-06	4.03269e-05	3.46701e-06	1.80117e-05	1.20402e-05	1.52928e-05	2.11873e-06	3.20878e-05	0.0134767	6.16435e-05	0.00252761	0.000271961	0.00386649	0.150886	0.0042027	0.00313787	3.40833e-05	2.50569e-05	2.47075e-05	2.40816e-07	5.37415e-05	6.21632e-07	4.94329e-06	4.78021e-05	4.62555e-07	3.17022e-05	5.301e-07	8.98571e-07	8.18621e-06	7.99856e-08	3.71545e-05	1.87627e-06	4.01733e-07	3.94131e-05	2.79549e-07	1.37243e-05	7.32933e-06	7.07573e-07	0.0430951	0.000301041	2.51358e-05	2.09081e-06	5.91642e-06	0.00889807	8.58524e-05	2.19443e-05	1.09079e-06	3.12786e-05	0.0465153	0.000464393	0.00173715	0.00575155	9.67686e-06	0.00190019	0.000152229	0.000148632	0.0195379	1.19382e-06	0.000845066	0.000520551	0.000316984	0.00345399	2.28232e-06	0.000722617	9.45397e-05	0.000120349	1.2699e-06	3.89462e-06	6.8112e-06	6.68095e-08	1.20667e-06	1.45636e-06	1.40295e-08	1.59247e-05	0.000141618	1.53081e-06	1.12143e-07	1.12143e-06	1.13566e-06	1.08962e-08	2.21812e-05	4.72725e-07	3.00135e-06	2.567e-05	2.55023e-07	4.87422e-07	2.51498e-06	2.43245e-08	9.9175e-05	0.136367	0.00149898	6.92018e-07	0.00109439	0.00106028	1.05009e-05	5.62288e-05	5.28496e-06	0.00020983	0.0791591	0.000768314	8.39025e-07	5.29911e-07	4.38159e-08	1.98505e-06	0.00248494	2.84242e-05	1.17522e-06	0.000223329	0.00197702	1.94311e-05	8.20994e-05	1.1316e-05	3.86069e-05	0.0136119	0.000133458	9.37412e-07	1.01794e-06	8.35509e-08	1.6999e-06	0.00150033	2.44103e-05	2.15489e-07	4.18495e-05	0.000356044	3.46956e-06	2.40372e-05	3.911e-05	3.32597e-06	0.064505	0.000456245	5.24703e-07	4.53235e-07	2.87107e-07	2.01154e-07	0.001749	8.49821e-05	2.69725e-08	1.86261e-05	0.00169771	1.19366e-05	2.41216e-05	8.3676e-07	9.89787e-06	0.000145829	1.43513e-06	1.25134e-06	1.23064e-05	1.1969e-07	0.000676724	0.236143	0.00256537	4.74766e-06	0.00186783	0.0018925	1.82088e-05	8.79522e-07	2.26945e-07	1.95516e-08	1.84887e-07	1.33965e-06	1.53949e-08	1.18533e-07	1.21489e-07	1.10659e-06	1.08293e-08	1.37804e-07	4.16956e-07	6.87856e-09	4.1044e-06	0.00554958	5.82878e-05	1.96359e-07	0.000176695	0.000295673	2.94721e-06	1.91118e-08	1.17204e-08	1.02623e-07	1.00297e-09	4.33448e-08	5.51403e-05	6.59072e-05	6.33842e-07	3.79724e-06	0.000716785	0.00586172	6.40666e-05	2.66635e-08	5.00557e-06	4.66363e-05	4.63838e-05	4.51979e-07	0.0606024	0.0169712	0.0298343	0.0329123	0.00451344	0.00482052	0.313583	0.00450478	0.0093215	0.0178602	0.0150714	0.00979051	0.0049129	0.211109	0.00450857	0.012604	0.00462375	0.0234896	0.00157301	0.007352	0.0341859	0.00133033	0.00235963	0.00267765	0.00245915	0.0189	0.00226007	0.00304363	0.0166607	0.00269813	0.0232346	0.00370794	0.00378713	0.00269242	0.000368179	0.00158968	0.045038	0.0242331	0.000335537	0.00117747	0.00104649	0.00256036	0.00035396	0.0014916	0.00337045	0.0018149	0.000168206	0.00054886	0.00183591	0.00356145	0.00028326	0.000266548	11.3551	0.109928	0.214821	0.482627	0.0212515	4.19335	11.5857	0.109928	0.214821	0.482627	0.0208286	4.19335	11.3551	0.109928	0.214821	0.482627	0.0212515	4.19335	11.5857	-0.0172098	-0.366604	0.734016	0.0316778	17.8208	11.5857	-0.0172098	-0.366604	0.734016	0.0316778	17.8208	161	0.236143	7	0.313583	0.0608067	ENSMUSG00000020899
		ENSMUSG00000092727	0.850545	0.00470017	0.00469965	0.00474597	0.00469928	0.00483375	0.00469931	2.59706e-05	0.00471945	2.62259e-05	0.00472826	2.62231e-05	0.00470004	2.59685e-05	0.00469906	2.59657e-05	0.00472307	2.62213e-05	0.00478744	2.6708e-05	0.00483469	2.6976e-05	0.00476593	2.67117e-05	0.00476569	2.6706e-05	0.00471469	2.61285e-05	2.60764e-05	2.62215e-05	1.44908e-07	0.00469926	2.59673e-05	2.59699e-05	2.59638e-05	1.43488e-07	0.00471183	2.60995e-05	2.62253e-05	2.60748e-05	1.44897e-07	0.00471771	2.60969e-05	2.62203e-05	2.61237e-05	1.44882e-07	0.00480508	2.67132e-05	2.67126e-05	2.68734e-05	1.49048e-07	0.00478305	2.67164e-05	2.65961e-05	2.6824e-05	1.49068e-07	0.00475353	2.6456e-05	2.63335e-05	2.67067e-05	1.47591e-07	0.00473882	2.63356e-05	2.63318e-05	2.67105e-05	1.47579e-07	0.00475354	2.63319e-05	2.64506e-05	2.67054e-05	1.47559e-07	0.0047869	2.65958e-05	2.67113e-05	2.68421e-05	1.49038e-07	0.00470997	2.60702e-05	2.60346e-05	2.60952e-05	1.44211e-07	2.62214e-05	2.60738e-05	1.44892e-07	2.61278e-05	2.60487e-05	1.4436e-07	1.44904e-07	1.44071e-07	1.44873e-07	8.00612e-10	0.00477141	2.65534e-05	2.64278e-05	2.67118e-05	1.47617e-07	2.65242e-05	2.65613e-05	1.47614e-07	2.64958e-05	2.67961e-05	1.48503e-07	1.4695e-07	1.48207e-07	1.49042e-07	8.23635e-10	0.00473513	2.62688e-05	2.61837e-05	2.63306e-05	1.45513e-07	2.62635e-05	2.6455e-05	1.46169e-07	2.63307e-05	2.67066e-05	1.47576e-07	1.45493e-07	1.47585e-07	1.47552e-07	8.15425e-10	0.00475795	2.64525e-05	2.64448e-05	2.64471e-05	1.46967e-07	2.64263e-05	2.67154e-05	1.47606e-07	2.64672e-05	2.67783e-05	1.48329e-07	1.46942e-07	1.49062e-07	1.48199e-07	8.23579e-10	0.00477449	2.64492e-05	2.65249e-05	2.64943e-05	1.46947e-07	2.6548e-05	2.67106e-05	1.47588e-07	2.6584e-05	2.6812e-05	1.4831e-07	1.47586e-07	1.49036e-07	1.48472e-07	8.2347e-10	0.00475272	2.63843e-05	2.62892e-05	2.64478e-05	1.46159e-07	2.64223e-05	2.63757e-05	1.46577e-07	2.63447e-05	2.64191e-05	1.46408e-07	1.46114e-07	1.46125e-07	1.46942e-07	8.12025e-10	2.63622e-05	2.65523e-05	1.46707e-07	2.64253e-05	2.67117e-05	1.47602e-07	1.46013e-07	1.47611e-07	1.47581e-07	8.15571e-10	2.63973e-05	2.65192e-05	1.46904e-07	2.64369e-05	2.6768e-05	1.48164e-07	1.4624e-07	1.47956e-07	1.48303e-07	8.19561e-10	1.46546e-07	1.47609e-07	1.4675e-07	8.1556e-10	1.46937e-07	1.49043e-07	1.48196e-07	8.23568e-10	1.4639e-07	1.48497e-07	1.48045e-07	8.20462e-10	8.11895e-10	8.236e-10	8.18824e-10	8.23438e-10	4.55046e-12	0.441697	0.032928	0.0328846	0.0328512	0.0329506	0.0330253	0.0328453	0.032832	0.0331119	0.033059	0.0328568	0.0329243	0.033334	0.0329884	0.0329547	0.0333141	0.00245476	0.00244789	0.00245031	0.00244473	0.00244822	0.00246117	0.00247771	0.0024572	0.00247766	0.00245424	0.00247779	0.0024502	0.00247628	0.00244943	0.00246155	0.00245743	0.00248597	0.00245475	0.00247764	0.00247862	0.00245488	0.0024792	0.00245292	0.00248119	0.00247803	0.000182461	0.000184162	0.000184233	0.000182965	0.000184782	0.000184425	0.000182655	0.000184776	0.00018427	0.000184776	1.37342e-05	-2.42979	#N/A	#N/A	#N/A	#N/A	#N/A	-2.42979	#N/A	#N/A	#N/A	#N/A	#N/A	-2.42979	#N/A	#N/A	#N/A	#N/A	#N/A	-2.42979	#N/A	#N/A	#N/A	#N/A	#N/A	-2.42979	#N/A	#N/A	#N/A	#N/A	#N/A	1	0.850545	1	0.441697	0.19589
ENSMUSG00000084522	Gm25819	ENSMUSG00000084522	0.834989	0.00531384	0.00518254	0.004703	0.00492778	0.00463274	0.00598557	3.30849e-05	0.00501654	2.98799e-05	0.00493306	2.9171e-05	0.00556186	3.128e-05	0.00545566	3.05332e-05	0.00471221	2.7771e-05	0.00501128	2.87387e-05	0.00463955	2.60993e-05	0.00509392	2.94452e-05	0.00488026	2.73562e-05	0.00554053	3.14234e-05	3.11606e-05	3.36357e-05	1.85912e-07	0.00624144	3.47614e-05	3.4552e-05	3.51728e-05	1.94418e-07	0.00519211	2.99954e-05	3.12944e-05	2.95804e-05	1.75982e-07	0.00512373	2.92525e-05	3.07196e-05	2.90969e-05	1.71956e-07	0.00489748	2.87979e-05	2.82291e-05	2.73686e-05	1.61799e-07	0.00496011	2.9513e-05	2.86766e-05	2.7822e-05	1.65609e-07	0.00566678	3.18947e-05	3.16216e-05	3.3151e-05	1.8322e-07	0.00538792	3.09453e-05	3.00494e-05	3.08446e-05	1.73427e-07	0.00531064	3.02285e-05	2.9578e-05	3.02662e-05	1.69415e-07	0.00474591	2.75074e-05	2.73799e-05	2.61418e-05	1.54205e-07	0.00577063	3.26776e-05	3.22691e-05	3.37942e-05	1.86795e-07	3.50898e-05	3.27829e-05	1.95406e-07	3.2861e-05	3.26165e-05	1.84858e-07	1.94281e-07	1.83421e-07	1.97753e-07	1.09304e-09	0.00541904	3.11814e-05	3.08014e-05	3.32482e-05	1.83767e-07	3.18861e-05	3.00956e-05	1.7934e-07	3.00964e-05	3.07184e-05	1.74105e-07	1.77903e-07	1.72722e-07	1.86335e-07	1.0298e-09	0.00597547	3.37557e-05	3.34179e-05	3.47861e-05	1.92252e-07	3.33885e-05	3.33744e-05	1.87705e-07	3.32781e-05	3.45882e-05	1.92594e-07	1.86225e-07	1.91507e-07	1.94919e-07	1.07729e-09	0.00516034	3.0173e-05	3.03385e-05	2.92851e-05	1.74128e-07	2.92527e-05	3.08947e-05	1.73724e-07	2.87452e-05	2.87894e-05	1.66192e-07	1.6926e-07	1.73591e-07	1.64151e-07	9.75942e-10	0.00510305	2.94511e-05	2.99219e-05	2.88184e-05	1.70268e-07	2.88888e-05	3.0314e-05	1.69659e-07	2.82792e-05	2.84183e-05	1.62195e-07	1.66715e-07	1.70456e-07	1.61526e-07	9.54341e-10	0.00566586	3.24865e-05	3.20462e-05	3.39836e-05	1.87818e-07	3.36277e-05	3.18808e-05	1.89844e-07	3.18241e-05	3.22906e-05	1.82878e-07	1.88046e-07	1.81523e-07	1.95616e-07	1.08106e-09	3.1927e-05	3.26217e-05	1.83451e-07	3.24086e-05	3.46706e-05	1.93071e-07	1.81347e-07	1.91941e-07	1.9537e-07	1.07985e-09	3.19822e-05	3.1155e-05	1.80031e-07	3.12627e-05	3.19859e-05	1.80998e-07	1.78473e-07	1.78826e-07	1.87145e-07	1.03434e-09	1.87973e-07	1.87785e-07	1.7744e-07	1.05603e-09	1.87286e-07	1.94503e-07	1.81793e-07	1.08289e-09	1.77443e-07	1.82225e-07	1.8095e-07	1.02483e-09	1.04825e-09	1.07707e-09	1.01731e-09	1.09618e-09	6.05817e-12	0.438979	0.0325768	0.0326148	0.0342	0.0326318	0.0326316	0.033442	0.0335852	0.0325969	0.0326299	0.0335075	0.033382	0.032639	0.0332816	0.0334602	0.0335211	0.00242132	0.00253878	0.00249714	0.002547	0.00249441	0.00242132	0.00242256	0.00242463	0.00242341	0.00248896	0.00249783	0.00250058	0.00249611	0.00254657	0.00254656	0.00255768	0.00257212	0.00255189	0.00242601	0.00251542	0.00249185	0.00251508	0.00250628	0.00251901	0.00250132	0.000189368	0.000180013	0.000186659	0.000189158	0.000190913	0.000187107	0.00019006	0.000190998	0.000186899	0.000191179	1.4187e-05	-1.83882	#N/A	#N/A	#N/A	#N/A	#N/A	-1.83882	#N/A	#N/A	#N/A	#N/A	#N/A	-1.83882	#N/A	#N/A	#N/A	#N/A	#N/A	-1.83882	#N/A	#N/A	#N/A	#N/A	#N/A	-1.83882	#N/A	#N/A	#N/A	#N/A	#N/A	1	0.834989	1	0.438979	0.0301914	ENSMUSG00000084522
ENSMUSG00000020898	Ctc1	ENSMUSG00000020898	0.371532	0.00487656	0.0403218	0.00467449	0.00422535	0.00410379	0.0205278	0.000514842	0.00985443	6.12319e-05	0.0368149	0.000506306	0.00948284	5.55875e-05	0.0258953	0.00045779	0.009482	5.31887e-05	0.00560937	0.000449123	0.00556548	5.16026e-05	0.00816491	5.36584e-05	0.00595967	4.66234e-05	0.0389116	0.000459171	0.00103839	0.000257943	6.44775e-06	0.0301546	0.000331546	0.00101132	0.000235767	5.8594e-06	0.0202368	0.000124797	0.000119165	0.000112579	6.98333e-07	0.0466894	0.00101884	0.00032561	0.000418922	5.75127e-06	0.0118578	0.000593545	7.05879e-05	0.000410112	5.63679e-06	0.0126384	7.34373e-05	0.000102502	0.00010828	6.73313e-07	0.0091756	7.17386e-05	0.000864032	0.000227397	5.71258e-06	0.0132961	7.78926e-05	9.26942e-05	0.000104281	6.1103e-07	0.0102085	0.000655052	6.36932e-05	0.000287233	5.09389e-06	0.0105856	7.50027e-05	6.32171e-05	0.000104523	5.86554e-07	0.0649861	0.000588697	0.00213536	0.000522832	1.30442e-05	0.00037904	0.000667196	4.15964e-06	0.000910176	0.000446806	5.23864e-06	1.26784e-05	1.18457e-05	2.96411e-06	7.34198e-08	0.0203712	0.000149908	0.00131472	0.00029904	7.61508e-06	0.000115366	0.000144835	9.00729e-07	0.000770322	0.000431118	5.0957e-06	1.0819e-05	1.1507e-05	2.85597e-06	7.15035e-08	0.0182918	0.00013032	0.00142438	0.000338302	8.33145e-06	0.000104727	0.000139859	8.16559e-07	0.000562104	0.000333171	3.66323e-06	9.79017e-06	1.12152e-05	2.60929e-06	6.49502e-08	0.023987	0.000139439	0.000167045	0.000157859	9.78175e-07	0.000143784	0.000141696	8.36042e-07	0.000208299	0.000222194	1.37038e-06	1.16428e-06	1.30962e-06	1.23578e-06	7.6712e-09	0.0225059	0.00113545	0.000128532	0.000601995	8.22946e-06	0.000134709	0.000387185	6.72891e-06	0.000142685	0.000518219	1.13254e-05	8.01913e-07	3.60973e-06	4.66198e-06	6.39647e-08	0.0408333	0.000285368	0.00251884	0.000581157	1.45503e-05	0.000230067	0.000263141	1.63723e-06	0.00128275	0.000641476	7.48367e-06	1.78536e-05	1.68585e-05	4.25298e-06	1.04381e-07	0.000232665	0.000293343	1.70726e-06	0.000861614	0.000444595	4.98259e-06	1.49287e-05	1.48492e-05	3.42852e-06	8.65356e-08	0.00023407	0.000297469	1.82979e-06	0.00099383	0.000718098	6.50897e-06	2.18253e-05	2.36437e-05	5.77982e-06	1.44439e-07	1.31742e-06	1.75757e-06	1.65235e-06	1.02577e-08	7.05079e-06	4.18564e-06	7.36133e-06	4.59312e-08	8.74825e-06	1.00949e-05	4.94571e-06	5.80789e-08	1.22651e-07	1.40524e-07	1.31142e-07	3.27885e-08	8.13397e-10	0.10456	0.0144855	0.193485	0.0101262	0.0177884	0.0142171	0.00809802	0.225849	0.0553177	0.0113508	0.00873519	0.0306372	0.00777287	0.0200851	0.0227099	0.00990536	0.016862	0.00120687	0.017008	0.0369305	0.0185458	0.00411299	0.00120104	0.0183402	0.0262061	0.00183539	0.00177451	0.0168596	0.014467	0.00143421	0.00413034	0.00170272	0.00086042	0.0022775	0.00161551	0.00110468	0.00202047	0.00090215	0.0173131	0.0182393	0.00242723	0.00277692	0.0019491	0.0013113	0.000307099	0.000133106	0.0013565	0.00282872	0.00296732	0.0014671	0.000180425	0.000220719	8.56905	#N/A	#N/A	#N/A	#N/A	#N/A	8.34042	#N/A	#N/A	#N/A	#N/A	#N/A	8.34042	#N/A	#N/A	#N/A	#N/A	#N/A	8.56905	#N/A	#N/A	#N/A	#N/A	#N/A	8.56905	#N/A	#N/A	#N/A	#N/A	#N/A	1	0.371532	8	0.225849	0.0327221	ENSMUSG00000020898
ENSMUSG00000020897	Aurkb	ENSMUSG00000020897	0.753895	0.00722558	0.00724895	0.00541416	0.0108891	0.00431027	0.00939164	6.78355e-05	0.0080693	5.3084e-05	0.00890219	5.14262e-05	0.0144427	0.000102654	0.00690377	0.000104594	0.00678089	7.84409e-05	0.00519493	4.14651e-05	0.00465036	3.09151e-05	0.00478444	4.14401e-05	0.00611125	6.20379e-05	0.0122405	8.62332e-05	7.48856e-05	6.92836e-05	4.92817e-07	0.0111288	6.5553e-05	0.000137504	0.000134672	9.63089e-07	0.0108964	6.49986e-05	0.000104396	0.000115927	7.56422e-07	0.00779445	6.48972e-05	4.98227e-05	0.000128986	7.44269e-07	0.00654449	4.44109e-05	3.73536e-05	5.08289e-05	2.93751e-07	0.00581679	4.52401e-05	3.48984e-05	4.6157e-05	3.04164e-07	0.00643613	4.96397e-05	4.54553e-05	5.37654e-05	3.89166e-07	0.00786897	5.72215e-05	6.8942e-05	8.24934e-05	5.86323e-07	0.00527654	5.88724e-05	7.38213e-05	3.93607e-05	5.96318e-07	0.00522026	4.36582e-05	6.65218e-05	3.86599e-05	4.46043e-07	0.0123377	7.51063e-05	0.000102417	8.50907e-05	6.07791e-07	8.17962e-05	7.40165e-05	4.84075e-07	0.000170702	0.000176295	1.229e-06	9.82375e-07	1.07502e-06	9.96417e-07	7.01731e-09	0.00842326	6.34909e-05	5.45676e-05	5.87395e-05	4.21921e-07	4.73896e-05	5.52739e-05	3.65355e-07	5.70839e-05	6.99774e-05	4.94073e-07	3.275e-07	4.2845e-07	3.96209e-07	2.82423e-09	0.00752595	5.00856e-05	7.52015e-05	7.52554e-05	5.38318e-07	9.18395e-05	9.81069e-05	6.9527e-07	4.38033e-05	6.35313e-05	3.74775e-07	6.54657e-07	7.85862e-07	7.67999e-07	5.50342e-09	0.0073531	4.97237e-05	5.6729e-05	6.42558e-05	4.18028e-07	8.33991e-05	8.86606e-05	6.37044e-07	4.32031e-05	6.21964e-05	3.71608e-07	5.04107e-07	5.95273e-07	6.60166e-07	4.31388e-09	0.00597407	5.00535e-05	3.81208e-05	7.1774e-05	4.15445e-07	9.32211e-05	4.23764e-05	6.34741e-07	4.61658e-05	4.44114e-05	3.70229e-07	5.32576e-07	2.83571e-07	7.33401e-07	4.23456e-09	0.00862406	5.74104e-05	6.95024e-05	6.5094e-05	4.65648e-07	5.5194e-05	5.6572e-05	3.70172e-07	9.29339e-05	9.76534e-05	6.79171e-07	5.35582e-07	5.97486e-07	5.51843e-07	3.88847e-09	0.000120248	0.000124	8.91254e-07	5.32219e-05	6.90109e-05	4.08752e-07	7.81879e-07	8.38736e-07	8.34347e-07	5.93789e-09	5.78919e-05	7.39167e-05	4.41865e-07	4.98912e-05	7.03715e-05	4.29239e-07	4.087e-07	5.84894e-07	4.8565e-07	3.47627e-09	6.78321e-07	7.10185e-07	7.82567e-07	5.13384e-09	3.2104e-07	4.66233e-07	4.21937e-07	2.76389e-09	8.24744e-07	9.73282e-07	1.00335e-06	7.0085e-09	4.72799e-09	5.60417e-09	6.12436e-09	5.67252e-09	4.00329e-11	4.11603e-06	4.30574e-07	8.34252e-05	4.35592e-07	9.83953e-07	6.71681e-06	7.3415e-07	5.32931e-06	3.94248e-07	0.00378217	3.77633e-07	1.83204e-06	0.00124925	3.06156e-07	0.00185439	0.157125	6.31527e-06	5.46501e-08	4.0972e-07	6.39734e-06	6.68211e-06	8.20105e-08	0.000752773	0.000431459	0.000477193	3.4274e-08	0.0395741	0.000770197	0.186586	8.03598e-08	3.52724e-08	0.00134775	0.0486387	5.28363e-07	9.30184e-05	0.0197763	9.79684e-08	0.382058	0.000138362	0.0163028	0.0128217	4.9673e-07	8.79179e-05	0.0190767	7.29599e-09	0.028431	0.00294154	0.00015397	0.0205707	0.0476402	0.00364977	0.0035429	8.36171	#N/A	#N/A	#N/A	#N/A	#N/A	9.22528	#N/A	#N/A	#N/A	#N/A	#N/A	8.36171	#N/A	#N/A	#N/A	#N/A	#N/A	9.22528	#N/A	#N/A	#N/A	#N/A	#N/A	6.75227	#N/A	#N/A	#N/A	#N/A	#N/A	1	0.753895	38	0.382058	0.109633	ENSMUSG00000020897
ENSMUSG00000072809	9330160F10Rik	ENSMUSG00000072809	0.739478	0.0115833	0.00908359	0.0057418	0.0068193	0.0115411	0.00409166	0.000140181	0.00436763	8.84542e-05	0.0119738	7.06489e-05	0.0060255	0.000102955	0.0105737	8.45259e-05	0.00797604	5.34055e-05	0.00503467	0.000141542	0.00549189	8.95967e-05	0.0258854	0.000181516	0.00967364	0.000106405	0.00455397	0.000181258	5.3493e-05	3.17559e-05	1.0718e-06	0.00477237	0.000163211	7.38806e-05	3.76992e-05	1.25597e-06	0.00487396	0.000121404	4.67704e-05	3.98932e-05	7.9221e-07	0.0140588	9.86552e-05	8.21437e-05	0.000112509	6.63345e-07	0.00569917	6.73884e-05	3.88903e-05	0.000186606	1.10065e-06	0.00782028	8.7392e-05	0.000198322	6.82006e-05	1.38581e-06	0.00610838	8.04804e-05	0.000313552	6.38693e-05	2.19331e-06	0.0135006	0.000147204	0.000230257	9.41579e-05	1.61286e-06	0.0073342	0.000119513	4.61689e-05	0.000164858	1.31673e-06	0.00752969	7.57161e-05	5.0461e-05	0.00012439	8.33162e-07	0.0056343	0.000214259	6.00207e-05	4.40992e-05	1.47843e-06	3.71075e-05	6.23032e-05	1.24714e-06	9.74017e-05	4.24594e-05	1.63818e-06	5.74482e-07	4.92962e-07	2.95213e-07	9.67972e-09	0.00479701	9.02228e-05	9.53707e-05	3.04031e-05	1.0568e-06	4.70221e-05	2.98966e-05	6.115e-07	0.000407173	7.09979e-05	2.83625e-06	2.40534e-06	8.33968e-07	4.95594e-07	1.67657e-08	0.00651438	0.000114854	0.000165156	5.34908e-05	1.7905e-06	5.51551e-05	4.11335e-05	7.11169e-07	0.00036432	7.44476e-05	2.55498e-06	2.81163e-06	1.15263e-06	5.88291e-07	1.96443e-08	0.00768257	0.000116508	0.000104722	5.664e-05	1.13217e-06	7.03877e-05	4.48199e-05	7.74008e-07	0.000271768	7.60346e-05	1.90096e-06	1.77775e-06	7.30708e-07	6.22755e-07	1.24077e-08	0.00831577	9.29297e-05	5.6878e-05	0.000159073	9.37293e-07	5.25643e-05	7.86459e-05	6.24635e-07	5.40084e-05	0.0002191	1.53606e-06	3.59611e-07	1.28048e-06	1.75292e-06	1.03314e-08	0.00593227	0.000129847	9.42857e-05	4.16465e-05	1.41629e-06	5.04358e-05	4.33172e-05	8.76115e-07	0.000217642	6.00797e-05	2.33548e-06	1.28323e-06	6.97658e-07	4.18614e-07	1.37917e-08	4.37322e-05	4.65212e-05	8.0145e-07	0.000111125	3.54136e-05	1.23311e-06	8.65551e-07	5.48911e-07	2.79031e-07	9.43276e-09	6.48232e-05	3.31579e-05	8.38715e-07	0.00047979	8.78039e-05	3.35263e-06	3.3126e-06	9.34811e-07	6.87819e-07	2.31128e-08	4.28057e-07	3.17573e-07	2.71455e-07	5.44351e-09	2.79295e-06	5.78749e-07	9.71864e-07	1.95189e-08	3.68329e-06	1.51975e-06	6.61755e-07	2.56247e-08	2.17428e-08	8.96053e-09	7.6828e-09	4.60581e-09	1.51361e-10	0.350575	0.0451877	0.0342841	0.0301666	0.0419528	0.0755196	0.0282107	0.026396	0.026082	0.0265563	0.056139	0.0436202	0.0321081	0.028234	0.0321016	0.0268842	0.00573981	0.00350215	0.00414884	0.00271546	0.00346389	0.00443603	0.00346139	0.00355641	0.00273457	0.00500991	0.00335885	0.00429438	0.00255589	0.00433756	0.00228456	0.00250125	0.00242445	0.00563171	0.00615053	0.00596817	0.00311842	0.00210709	0.00323211	0.00200271	0.00358505	0.00042798	0.000467573	0.000453944	0.000387413	0.000261436	0.000341664	0.000332035	0.00020618	0.000284398	0.000462831	3.51969e-05	6.28919	#N/A	#N/A	#N/A	#N/A	#N/A	6.28919	#N/A	#N/A	#N/A	#N/A	#N/A	6.28919	#N/A	#N/A	#N/A	#N/A	#N/A	6.28919	#N/A	#N/A	#N/A	#N/A	#N/A	6.28919	#N/A	#N/A	#N/A	#N/A	#N/A	1	0.739478	1	0.350575	0.0468075	ENSMUSG00000072809
ENSMUSG00000045176	Borcs6	ENSMUSG00000045176	0.568641	0.00574568	0.00519485	0.0470248	0.00849256	0.016434	0.00776866	5.26306e-05	0.046744	0.000485234	0.0528967	0.00042858	0.00746217	8.65252e-05	0.00410705	7.73492e-05	0.0067602	0.000706258	0.00399395	0.000150955	0.00397097	0.00135996	0.00421658	0.00016621	0.0196682	0.000244466	0.0637837	0.000545582	0.000429214	0.00066252	4.43611e-06	0.00587054	4.13874e-05	6.78722e-05	0.000116563	7.90254e-07	0.0116667	6.72809e-05	0.000605944	0.000708265	7.35126e-06	0.00964594	6.1578e-05	0.000340109	0.000789477	6.4179e-06	0.00553153	3.62896e-05	0.00032939	0.00154326	1.24624e-05	0.00439699	4.04864e-05	0.000342236	0.00136315	1.40508e-05	0.00314426	4.03427e-05	3.847e-05	0.000226571	1.531e-06	0.00787107	0.000202328	6.26794e-05	0.000213904	2.49345e-06	0.00523526	0.000179942	5.96787e-05	0.000118576	2.23877e-06	0.00325999	0.00165496	5.95256e-05	0.000195436	2.0344e-05	0.0159064	9.65808e-05	0.000106477	9.09306e-05	6.14461e-07	0.00048582	0.000337199	3.50029e-06	0.00067962	0.000960849	8.21431e-06	5.49748e-06	6.48553e-06	9.99945e-06	6.7017e-08	0.00655261	5.64907e-05	4.01852e-05	5.46737e-05	3.71007e-07	0.00025995	0.000326298	3.3974e-06	0.000385815	0.00187365	1.59397e-05	3.1145e-06	1.25871e-05	1.93402e-05	1.29176e-07	0.00422699	5.31814e-05	7.15955e-05	0.000275785	1.85681e-06	4.69568e-05	5.25838e-05	6.07827e-07	3.04883e-05	0.000169456	1.19587e-06	5.7009e-07	1.95622e-06	3.38646e-06	2.2901e-08	0.00376669	3.28573e-05	0.000638659	0.00170196	1.73986e-05	6.60255e-05	5.22014e-05	6.12071e-07	5.05636e-05	0.000337643	1.94622e-06	5.11602e-06	1.73832e-05	2.05757e-05	2.12061e-07	0.00340041	2.97623e-05	0.000437004	0.00185861	1.5109e-05	8.28309e-05	2.86424e-05	5.4235e-07	4.74323e-05	0.000280231	1.78983e-06	4.94958e-06	9.82536e-06	2.29427e-05	1.85885e-07	0.0043203	3.42702e-05	3.43312e-05	4.4422e-05	3.00796e-07	0.000347405	0.00043883	4.53389e-06	0.000716516	0.00231896	1.954e-05	5.79455e-06	1.56636e-05	2.3934e-05	1.59402e-07	9.83782e-05	7.2587e-05	8.53114e-07	3.17429e-05	4.10416e-05	2.91265e-07	6.01646e-07	4.74952e-07	8.23583e-07	5.59257e-09	3.73952e-05	8.17973e-05	4.71918e-07	7.17901e-05	0.000463218	2.80781e-06	4.5997e-07	3.09842e-06	2.65201e-06	1.78726e-08	3.90421e-06	4.25757e-06	4.94669e-06	5.14965e-08	2.47775e-06	1.40342e-05	9.82141e-06	1.01234e-07	5.73096e-06	1.96686e-05	2.81177e-05	2.39089e-07	4.64188e-08	1.58576e-07	1.89473e-07	2.90783e-07	1.94411e-09	0.155829	0.012601	0.0233568	0.019201	0.0359546	0.0140831	0.0228363	0.0116295	0.0421409	0.0122984	0.103523	0.0119015	0.0144986	0.243357	0.0241	0.0691607	0.00175481	0.00179042	0.000939177	0.00225269	0.00231444	0.00376243	0.00109234	0.00377854	0.00375281	0.0207665	0.00514186	0.00810442	0.0198211	0.00803466	0.0180941	0.00210142	0.0059254	0.00146888	0.00267259	0.0137694	0.0207142	0.00569528	0.00326041	0.00779807	0.00877178	0.00018124	0.000335719	0.00169037	0.00161652	0.000445918	0.000693565	0.000629617	0.00147366	0.00168421	0.00106777	0.000131457	8.64834	#N/A	#N/A	#N/A	#N/A	#N/A	8.39865	#N/A	#N/A	#N/A	#N/A	#N/A	8.64834	#N/A	#N/A	#N/A	#N/A	#N/A	8.64834	#N/A	#N/A	#N/A	#N/A	#N/A	8.39865	#N/A	#N/A	#N/A	#N/A	#N/A	1	0.568641	14	0.243357	0.0131854	ENSMUSG00000045176
ENSMUSG00000020895	Tmem107	ENSMUSG00000020895	0.256461	0.00372892	0.00164911	0.0186083	0.0128352	0.00305996	0.00351754	2.40336e-05	0.0426999	0.000277427	0.0111636	0.000119866	0.00675614	0.000187079	0.00529455	8.25083e-05	0.0360231	0.000931626	0.00312414	1.96743e-05	0.0297146	0.000221968	0.00793346	4.44627e-05	0.00559492	0.000152564	0.0283971	0.000166304	0.000275775	0.000260016	1.79144e-06	0.00568984	7.76133e-05	4.34509e-05	0.000176203	1.20541e-06	0.0464743	0.000519472	0.000490424	0.00214006	1.393e-05	0.0216269	0.000231681	0.000386388	0.00055836	5.99929e-06	0.0222714	0.00019126	0.000226988	0.000133136	1.42966e-06	0.0773717	0.000439573	0.000588664	0.000509927	3.30714e-06	0.00739282	4.54946e-05	5.11152e-05	4.19506e-05	2.8654e-07	0.00827599	7.99585e-05	0.000396567	8.06491e-05	2.22238e-06	0.00502425	3.59353e-05	0.000155954	6.29507e-05	9.80621e-07	0.034929	0.000400751	0.00148565	0.000426799	1.10714e-05	0.0350375	0.00031633	0.000299374	0.000491427	3.34871e-06	0.000416175	0.000892869	5.80948e-06	0.000294323	0.00142154	8.34158e-06	3.15962e-06	1.38177e-05	1.30333e-05	8.99256e-08	0.0579747	0.000330177	0.000499283	0.000412713	2.83613e-06	0.000547004	0.000522278	3.38952e-06	0.000352811	0.000338933	1.98203e-06	3.79978e-06	3.29299e-06	3.10026e-06	2.13529e-08	0.0081757	7.2563e-05	5.32168e-05	7.57322e-05	5.14717e-07	0.000369473	8.23386e-05	2.27684e-06	0.000164452	6.78433e-05	9.22194e-07	2.55433e-06	5.18627e-07	2.09357e-06	1.4318e-08	0.0646064	0.000500435	0.000599467	0.0008967	5.874e-06	0.00387293	0.000783039	2.20404e-05	0.00109859	0.000553255	6.15017e-06	2.94498e-05	5.85279e-06	2.5464e-05	1.65447e-07	0.0283285	0.000224498	0.000362846	0.000240528	2.57836e-06	0.00111301	0.000614495	9.55965e-06	0.000437161	0.000256503	2.74464e-06	1.13359e-05	4.59291e-06	6.63399e-06	7.12878e-08	0.0553195	0.0004109	0.000415977	0.000474016	3.22374e-06	0.000595982	0.000822427	5.37443e-06	0.00035982	0.00059976	3.52229e-06	3.86148e-06	5.784e-06	5.52683e-06	3.78825e-08	0.00289965	0.000587094	1.65481e-05	0.00161187	0.000662178	9.16676e-06	2.49852e-05	5.04093e-06	2.06588e-05	1.42165e-07	0.00102738	0.000566328	6.31401e-06	0.00066874	0.00041696	3.74905e-06	7.0795e-06	3.56352e-06	5.81951e-06	3.96419e-08	2.73581e-05	5.98499e-06	2.61144e-05	1.69788e-07	1.22758e-05	4.96106e-06	1.06258e-05	6.9011e-08	1.76318e-05	3.51172e-06	1.69047e-05	9.90496e-08	1.90043e-07	3.77034e-08	1.64396e-07	1.54828e-07	1.06793e-09	3.12698e-10	6.92373e-05	5.07134e-11	6.22173e-09	1.44959e-09	2.58916e-09	0.516882	9.58177e-11	8.07319e-11	9.25866e-09	2.39072e-11	0.000162074	2.69096e-11	1.51836e-07	3.17302e-11	3.11597e-08	5.16568e-06	0.177752	0.00666829	5.07226e-10	0.100933	2.04589e-05	1.71576e-05	1.04806e-09	7.54732e-12	8.24563e-05	0.000150569	3.98793e-12	3.39914e-08	4.09188e-09	4.91323e-08	6.00599e-09	4.19529e-08	1.89834e-05	9.40796e-10	1.01086e-08	0.0393642	0.0726169	1.20711e-10	2.31832e-09	1.42273e-05	0.0344437	1.94215e-06	1.82663e-05	0.0135073	0.0251082	0.000583191	6.90872e-10	1.09679e-08	0.00862348	1.65738e-06	0.00295558	9.33214	#N/A	#N/A	#N/A	#N/A	#N/A	9.74173	#N/A	#N/A	#N/A	#N/A	#N/A	9.33214	#N/A	#N/A	#N/A	#N/A	#N/A	9.74173	#N/A	#N/A	#N/A	#N/A	#N/A	9.74173	#N/A	#N/A	#N/A	#N/A	#N/A	1	0.256461	7	0.516882	0.123329	ENSMUSG00000020895
ENSMUSG00000064899	Snord118	ENSMUSG00000064899	0.0787595	0.476656	0.000475642	0.000601479	0.000869132	0.000807486	0.0218147	0.00291685	0.00801239	0.00361256	0.000470838	3.62208e-06	0.0664041	0.00484869	0.000826483	5.21356e-06	0.000533568	6.66784e-06	0.00077888	4.88126e-06	0.000486623	6.16259e-06	0.0721605	0.00511484	0.00159464	8.81155e-06	0.00433825	0.00286556	4.8873e-05	0.000163047	2.20336e-05	0.02058	0.004831	0.000393353	0.000221112	2.94482e-05	0.00857915	0.00316308	0.000513815	8.54246e-05	3.6908e-05	0.000557811	3.20935e-06	6.29767e-06	5.18204e-06	3.98873e-08	0.000521081	2.94464e-06	5.91455e-06	4.83039e-06	3.71453e-08	0.00710047	0.00295361	0.000547525	8.3639e-05	3.87368e-05	0.02137	0.00497488	0.00044062	0.000230539	3.13402e-05	0.0607949	0.00925005	0.000755629	0.000682966	5.13347e-05	0.00146045	9.57409e-06	8.42233e-06	8.42282e-06	5.29019e-08	0.000740348	1.22248e-05	5.36416e-06	5.45549e-06	6.75557e-08	0.00582257	0.00335134	5.1318e-05	0.00014235	1.92649e-05	0.000156428	8.34951e-05	3.65318e-05	0.000395445	4.5278e-05	2.90554e-05	3.03655e-06	5.1725e-07	1.65877e-06	2.23429e-07	0.00525908	0.00322697	4.34326e-05	0.00013652	1.81207e-05	0.000160178	8.16882e-05	3.74777e-05	0.00043347	4.53115e-05	3.07743e-05	3.33245e-06	5.10754e-07	1.72175e-06	2.36556e-07	0.0288678	0.00877157	0.000362836	0.000416399	5.62518e-05	0.000219562	0.000633682	4.95299e-05	0.000743978	0.000212435	5.14432e-05	4.57987e-06	4.04807e-06	2.30793e-06	3.12143e-07	0.0106707	0.00437166	0.000467802	0.000159288	7.03522e-05	7.60059e-05	0.000406944	2.99855e-05	0.00048103	8.83037e-05	3.38453e-05	5.75853e-06	5.28148e-06	8.80839e-07	3.90472e-07	0.000794176	4.46353e-06	1.11184e-05	9.5133e-06	7.3196e-08	5.68844e-06	5.12043e-06	3.22369e-08	5.22782e-06	5.70929e-06	3.28435e-08	6.42393e-08	6.41397e-08	5.2568e-08	4.0445e-10	0.00828702	0.00479506	6.41729e-05	0.00019996	2.67083e-05	0.000219077	0.000149419	6.62582e-05	0.000362537	8.44396e-05	5.54695e-05	2.78475e-06	9.65429e-07	3.12248e-06	4.26449e-07	5.51124e-05	0.000426572	3.24507e-05	7.45518e-05	0.000127398	3.00095e-05	4.61473e-07	2.4141e-06	1.38151e-06	1.82556e-07	0.000140158	8.35482e-05	3.26935e-05	0.000509711	6.01056e-05	3.58854e-05	2.92388e-06	5.28608e-07	1.49994e-06	2.06385e-07	1.65201e-06	4.87659e-06	8.52588e-07	3.74682e-07	5.63236e-06	1.61369e-06	8.65667e-07	3.8874e-07	4.52474e-06	4.06905e-06	4.67249e-07	3.0785e-07	3.47918e-08	3.12301e-08	5.33898e-09	1.73004e-08	2.36644e-09	0.0436645	0.00494845	0.00463211	0.00348529	0.166645	0.00324567	0.00348823	0.00538044	0.269442	0.0103488	0.0182531	0.00340325	0.0341268	0.0745045	0.00653111	0.0332322	0.000456203	0.000373363	0.000474934	0.000419996	0.000344694	0.039848	0.00253727	0.0125457	0.0208202	0.00555716	0.0026452	0.00136022	0.0072218	0.0129361	0.0270327	0.000799596	0.00444072	0.000262246	0.0226742	0.00402377	0.0369505	0.00309962	0.0124833	0.0341302	0.0375807	3.70448e-05	0.00309012	0.00053898	0.00399801	0.000330091	0.0051098	0.000963306	0.0026259	0.00363715	0.00292749	0.000392376	3.66231	0.778451	0.697476	2.09041	0.285396	2.79064	4.15624	#N/A	#N/A	#N/A	#N/A	#N/A	4.15624	#N/A	#N/A	#N/A	#N/A	#N/A	3.66231	#N/A	#N/A	#N/A	#N/A	#N/A	4.15624	#N/A	#N/A	#N/A	#N/A	#N/A	2	0.476656	9	0.269442	0.0129493	ENSMUSG00000064899
ENSMUSG00000084069	Gm12306	ENSMUSG00000084069	0.77444	0.00884168	0.00513975	0.00439403	0.00942033	0.00562564	0.00936449	5.779e-05	0.00573931	4.99906e-05	0.00465521	2.92316e-05	0.0146159	0.000104343	0.00975321	6.18617e-05	0.00705713	5.32407e-05	0.00442547	3.74357e-05	0.00527256	3.19469e-05	0.00439852	6.41298e-05	0.00640383	6.80754e-05	0.00676998	5.28746e-05	3.77238e-05	5.31357e-05	3.27399e-07	0.015825	0.00010668	9.47544e-05	0.000110287	6.75594e-07	0.00960278	7.89814e-05	8.25903e-05	6.87712e-05	5.87818e-07	0.0076938	4.6706e-05	5.53958e-05	5.60471e-05	3.50371e-07	0.00453894	3.52411e-05	2.51337e-05	3.3887e-05	2.13129e-07	0.0043331	5.948e-05	2.4933e-05	4.16568e-05	3.6285e-07	0.00487906	5.03288e-05	2.9118e-05	6.81206e-05	4.20087e-07	0.00655687	7.04583e-05	5.34172e-05	0.000105599	7.5302e-07	0.00629436	4.26139e-05	5.36055e-05	7.08897e-05	4.48059e-07	0.00618251	3.63546e-05	6.36564e-05	5.12109e-05	3.85011e-07	0.0111759	8.53506e-05	6.26833e-05	8.4018e-05	5.14498e-07	8.97657e-05	7.0537e-05	6.03683e-07	8.74898e-05	8.04206e-05	6.18114e-07	5.36421e-07	4.47651e-07	6.2328e-07	3.81284e-09	0.0046856	5.13575e-05	2.87331e-05	6.35976e-05	3.91327e-07	2.76876e-05	3.27328e-05	2.84759e-07	2.63829e-05	4.92354e-05	3.84163e-07	1.65448e-07	2.74469e-07	3.86879e-07	2.38194e-09	0.00753954	6.89827e-05	4.3152e-05	7.56386e-05	4.61758e-07	5.8816e-05	8.30127e-05	5.9205e-07	5.51266e-05	0.000114851	7.73925e-07	3.49958e-07	6.85939e-07	7.97935e-07	4.88466e-09	0.00609002	6.82163e-05	3.71977e-05	4.66398e-05	3.98567e-07	5.25563e-05	9.72373e-05	6.97275e-07	3.99301e-05	6.95614e-05	5.72067e-07	3.01641e-07	5.97103e-07	4.96609e-07	4.24456e-09	0.00609436	4.1318e-05	3.5794e-05	3.85201e-05	2.42518e-07	5.47541e-05	6.67792e-05	4.2065e-07	4.03146e-05	5.59979e-05	3.39826e-07	3.03181e-07	4.03006e-07	4.05715e-07	2.53981e-09	0.00686867	6.71108e-05	4.0237e-05	7.3556e-05	4.48589e-07	4.28453e-05	4.56697e-05	3.90795e-07	3.95582e-05	5.51179e-05	4.21592e-07	2.45352e-07	3.07416e-07	4.2942e-07	2.61754e-09	5.64157e-05	8.44849e-05	6.01854e-07	5.43961e-05	0.000106818	7.21968e-07	3.44835e-07	6.34239e-07	7.43462e-07	4.54095e-09	4.4333e-05	5.46965e-05	4.49439e-07	4.34662e-05	8.12104e-05	6.19885e-07	2.63675e-07	4.55101e-07	6.10478e-07	3.73466e-09	3.32409e-07	4.69363e-07	3.90782e-07	3.33697e-09	3.12833e-07	6.52037e-07	5.12175e-07	4.38284e-09	3.17121e-07	6.33081e-07	5.81708e-07	4.46692e-09	1.98036e-09	3.88623e-09	3.23921e-09	4.51277e-09	2.75861e-11	0.42552	0.0325804	0.0342904	0.0324446	0.0330448	0.0361173	0.0339867	0.0358033	0.0317072	0.0316866	0.0316996	0.0396463	0.0325713	0.0318376	0.0325727	0.0357998	0.00269554	0.00252751	0.0029474	0.00268328	0.00296786	0.00249545	0.00245339	0.00259951	0.00255894	0.00242287	0.00268627	0.00256127	0.00276952	0.00248551	0.00241222	0.00244361	0.00267101	0.00296084	0.00269812	0.00283123	0.00255709	0.00271	0.00267408	0.00279366	0.00296897	0.000220779	0.000201359	0.000211196	0.000190156	0.000201597	0.000220713	0.000200375	0.000209412	0.00022226	0.00022177	1.65354e-05	1.75618	#N/A	#N/A	#N/A	#N/A	#N/A	1.75618	#N/A	#N/A	#N/A	#N/A	#N/A	1.75618	#N/A	#N/A	#N/A	#N/A	#N/A	1.75618	#N/A	#N/A	#N/A	#N/A	#N/A	1.75618	#N/A	#N/A	#N/A	#N/A	#N/A	1	0.77444	1	0.42552	0.00627949	ENSMUSG00000084069
ENSMUSG00000088787	Gm25371	ENSMUSG00000088787	0.597645	0.00465903	0.00343246	0.00902549	0.0102424	0.00505189	0.00434468	2.67045e-05	0.0128367	7.14108e-05	0.00724552	5.14948e-05	0.0138155	7.85228e-05	0.00774037	5.88588e-05	0.027144	0.000151495	0.0040645	2.90427e-05	0.00901394	7.61557e-05	0.0049565	3.92521e-05	0.00970078	8.64812e-05	0.0101204	5.6543e-05	7.31305e-05	6.50711e-05	4.06769e-07	0.0106674	5.91074e-05	7.92084e-05	7.38244e-05	4.50343e-07	0.0376549	0.000211493	0.000208298	0.000211505	1.1778e-06	0.0195584	0.000154899	0.000112264	0.000122811	8.64861e-07	0.00733975	5.14595e-05	6.04499e-05	6.14065e-05	4.34805e-07	0.0110139	7.11392e-05	7.56762e-05	0.000107933	6.00562e-07	0.00461341	3.14559e-05	2.8462e-05	3.67274e-05	2.25179e-07	0.0116669	7.47071e-05	8.47174e-05	0.000116232	6.60917e-07	0.00787109	5.57098e-05	6.9692e-05	6.56858e-05	4.97449e-07	0.0220822	0.000144446	0.000152183	0.000228762	1.27684e-06	0.0272866	0.000150753	0.00021458	0.000194186	1.20523e-06	0.000156577	0.000156256	8.69687e-07	0.000166159	0.000168999	9.4256e-07	1.18715e-06	1.20578e-06	1.08373e-06	6.71413e-09	0.00938245	5.72247e-05	6.28345e-05	6.50346e-05	4.05494e-07	6.89965e-05	8.53489e-05	4.74758e-07	6.04801e-05	8.55275e-05	4.77645e-07	4.31625e-07	6.15254e-07	5.49006e-07	3.42293e-09	0.0099407	6.02508e-05	6.69275e-05	7.00214e-05	4.28195e-07	7.89154e-05	9.32467e-05	5.30534e-07	6.40892e-05	9.02619e-05	4.99929e-07	4.86776e-07	6.66958e-07	6.23378e-07	3.7938e-09	0.028763	0.000172334	0.000176299	0.000202622	1.12829e-06	0.000184629	0.000208483	1.18057e-06	0.000227048	0.000316189	1.7767e-06	1.26584e-06	1.74935e-06	1.77631e-06	9.89545e-09	0.0173034	0.000126003	0.000114774	0.000116508	8.2418e-07	0.000124699	0.000112745	8.69248e-07	0.000181761	0.000165762	1.30633e-06	1.01565e-06	9.50766e-07	1.03959e-06	7.29454e-09	0.0229556	0.000133599	0.000163997	0.000158187	9.82012e-07	0.000146465	0.000160099	8.9113e-07	0.000140849	0.000160987	8.98149e-07	1.00511e-06	1.15459e-06	1.03475e-06	6.42886e-09	0.000158235	0.000168486	9.56396e-07	0.000136605	0.000156945	8.71246e-07	1.05386e-06	1.18872e-06	1.08929e-06	6.7328e-09	0.000207088	0.000250303	1.40645e-06	0.000163241	0.000230508	1.27355e-06	1.29549e-06	1.80284e-06	1.63638e-06	1.01307e-08	1.15645e-06	1.38533e-06	1.40786e-06	7.84096e-09	9.38812e-07	1.32226e-06	1.31834e-06	7.3407e-09	1.02229e-06	1.40151e-06	1.42663e-06	7.95389e-09	7.22552e-09	9.97581e-09	1.01327e-08	9.13338e-09	5.64437e-11	0.414258	0.0315651	0.0352982	0.0307935	0.0339277	0.0317005	0.031211	0.0337221	0.0313196	0.0412032	0.0329309	0.0317189	0.0363463	0.0313486	0.041378	0.0389043	0.00263915	0.00234807	0.00251277	0.00265349	0.00262585	0.00254198	0.00306712	0.00306977	0.00283069	0.00245843	0.00315893	0.00316131	0.00308242	0.00254237	0.00233738	0.00325707	0.00294096	0.0023716	0.00275544	0.00289577	0.00252186	0.00329998	0.00309717	0.00292049	0.00298275	0.000197666	0.000228516	0.000241468	0.000189775	0.000248624	0.00023638	0.00024273	0.00022955	0.000245972	0.000222806	1.85322e-05	1.29593	#N/A	#N/A	#N/A	#N/A	#N/A	1.29593	#N/A	#N/A	#N/A	#N/A	#N/A	1.29593	#N/A	#N/A	#N/A	#N/A	#N/A	1.29593	#N/A	#N/A	#N/A	#N/A	#N/A	1.29593	#N/A	#N/A	#N/A	#N/A	#N/A	1	0.597645	1	0.414258	0.0270959	ENSMUSG00000088787
ENSMUSG00000020894	Vamp2	ENSMUSG00000020894	0.323899	0.00302923	0.00373658	0.00206906	0.00475867	0.0292421	0.00618806	3.45427e-05	0.00204167	1.94403e-05	0.00218874	2.3755e-05	0.00752448	4.51752e-05	0.00920105	5.47024e-05	0.00277711	3.04514e-05	0.0312946	0.000336931	0.00705867	0.000186684	0.0249228	0.000274165	0.0553376	0.000430374	0.00316855	2.04849e-05	2.33259e-05	3.95441e-05	2.20522e-07	0.0149793	8.63506e-05	8.48191e-05	9.20642e-05	5.13196e-07	0.00391091	2.63317e-05	4.8556e-05	3.01595e-05	2.90474e-07	0.00438166	3.18286e-05	5.86948e-05	3.2182e-05	3.48329e-07	0.0100779	8.02468e-05	0.000199212	0.000197275	2.14075e-06	0.00895307	6.71591e-05	0.000161255	0.000184185	1.75829e-06	0.040093	0.000289071	0.000278838	0.000559518	3.12263e-06	0.0643079	0.000527828	0.000372414	0.000680684	4.09603e-06	0.0788653	0.000636621	0.000457738	0.00082954	4.94128e-06	0.0162501	0.000353684	0.00010453	0.000250825	2.75227e-06	0.00682854	4.13509e-05	4.42351e-05	5.35095e-05	2.98165e-07	9.62048e-05	5.79134e-05	5.533e-07	5.10035e-05	4.69295e-05	3.05768e-07	5.44388e-07	3.43251e-07	5.89352e-07	3.2821e-09	0.0146827	9.47506e-05	0.000100103	0.000135479	7.54003e-07	0.000257743	0.000195781	1.84804e-06	0.000168918	0.000285815	1.85081e-06	1.79413e-06	2.10189e-06	3.57317e-06	1.99221e-08	0.107297	0.000741585	0.000719002	0.00107675	6.00205e-06	0.000596282	0.000711651	4.29151e-06	0.000703246	0.00135277	7.80483e-06	4.15e-06	7.66312e-06	8.33923e-06	4.64771e-08	0.0223115	0.000156044	0.000416329	0.000350243	3.38925e-06	0.000133532	0.000169598	1.00995e-06	0.000218454	0.000353072	2.38417e-06	2.41488e-06	4.38956e-06	2.72547e-06	2.63188e-08	0.025375	0.000185031	0.00050295	0.000373682	4.04921e-06	0.000148525	0.000199935	1.18385e-06	0.000266795	0.000394896	2.87114e-06	2.91868e-06	5.28857e-06	2.90561e-06	3.14453e-08	0.0377105	0.000241131	0.000248989	0.000315412	1.75495e-06	0.000691225	0.000496343	4.75023e-06	0.000436106	0.000545951	3.56686e-06	4.62902e-06	3.99024e-06	6.88387e-06	3.83362e-08	0.000218495	0.000237423	1.41786e-06	0.000252462	0.000332937	1.90811e-06	1.4869e-06	1.88212e-06	2.0316e-06	1.1293e-08	0.000348547	0.000371669	2.49769e-06	0.000341215	0.000615757	3.73591e-06	2.42677e-06	3.98851e-06	4.84005e-06	2.69646e-08	3.84082e-06	4.57394e-06	2.87874e-06	2.74862e-08	4.54242e-06	8.68248e-06	5.21757e-06	4.9977e-08	2.5269e-06	4.60571e-06	4.2405e-06	2.76749e-08	2.67569e-08	4.91518e-08	3.09841e-08	5.33469e-08	2.97039e-10	0.101989	0.00774495	0.0477273	0.0185714	0.0100831	0.0195071	0.0117821	0.24251	0.0104336	0.0110115	0.00840116	0.141104	0.00967556	0.00791621	0.0508995	0.070794	0.00364517	0.00138808	0.0254133	0.0198755	0.0177456	0.000813801	0.000826022	0.00371103	0.00355703	0.000624768	0.00697472	0.00849721	0.0150979	0.00151112	0.0014398	0.00450106	0.0072101	0.0109491	0.00149023	0.00627798	0.000952134	0.00527172	0.019103	0.0336994	0.014776	0.00208877	0.00027875	0.00118349	0.00011239	0.000614978	0.00265177	0.00156606	0.00277432	0.00186397	0.00114471	0.000218438	10.8057	#N/A	#N/A	#N/A	#N/A	#N/A	10.5844	#N/A	#N/A	#N/A	#N/A	#N/A	10.5844	#N/A	#N/A	#N/A	#N/A	#N/A	10.8057	#N/A	#N/A	#N/A	#N/A	#N/A	10.8057	#N/A	#N/A	#N/A	#N/A	#N/A	1	0.323899	8	0.24251	0.00867123	ENSMUSG00000020894
ENSMUSG00000020893	Per1	ENSMUSG00000020893	0.000598242	0.000682733	9.10853e-05	3.9863e-06	1.65966e-05	0.00900862	0.0161116	0.000105091	4.49298e-05	4.57883e-06	1.93281e-05	6.12484e-07	0.000522578	1.96513e-05	0.000135722	2.48266e-06	5.4072e-06	1.09976e-07	0.0018489	0.00138247	5.04213e-05	6.01282e-05	0.00815933	0.00917536	0.0083295	0.000242688	0.000895994	2.23177e-05	7.13212e-06	0.000109033	7.11561e-07	0.00988486	0.000154675	7.52489e-05	0.00045299	2.9719e-06	7.45592e-05	6.17704e-06	3.42353e-06	1.23924e-06	1.31056e-07	3.28515e-05	8.1764e-07	9.01942e-07	5.24657e-07	1.65997e-08	0.000112196	7.58353e-06	1.24419e-05	0.000294051	9.31281e-06	0.000288776	5.363e-05	5.33736e-05	0.000647978	6.16482e-05	0.0421858	0.00194604	0.00117256	0.221506	0.00142419	0.0302316	0.00953044	0.000234873	0.00722427	0.000256914	0.00727488	0.00125566	4.92151e-05	0.00203879	3.65886e-05	0.0002152	5.5327e-05	1.39293e-06	8.10301e-05	1.61071e-06	0.00109702	3.70793e-05	1.11911e-05	0.000144668	9.43945e-07	6.54526e-05	1.00745e-05	1.03457e-06	1.57623e-05	2.44979e-05	6.28555e-07	4.97227e-07	1.93302e-07	3.04857e-06	2.00078e-08	0.00237639	0.000121175	4.27203e-05	0.00126044	8.15312e-06	0.000280765	0.000138599	1.31835e-05	0.000245613	0.012864	0.000303214	7.73593e-06	0.000103699	0.00150179	9.66194e-06	0.134692	0.00808177	0.00425607	0.222572	0.00145325	0.00118083	0.00143148	5.38787e-05	0.00188509	0.13823	0.00207149	3.31295e-05	0.00104933	0.00605903	3.91776e-05	0.00141837	0.000240078	0.000196567	0.000618568	6.37227e-05	8.16797e-06	4.36029e-05	1.53833e-06	7.49241e-05	0.00107473	8.2606e-05	1.52796e-06	4.74111e-05	1.73694e-05	1.71637e-06	0.000517274	3.21158e-05	4.85343e-05	0.000265838	8.41644e-06	3.02984e-06	1.14815e-05	2.05754e-07	1.65005e-05	0.000499133	1.23519e-05	3.29328e-07	1.35706e-05	7.75012e-06	2.4506e-07	0.00894382	0.000570104	0.000204671	0.00556184	3.62102e-05	0.000886388	0.000540334	5.42724e-05	0.000887386	0.0122575	0.000307958	2.79027e-05	9.72597e-05	0.0015017	9.80972e-06	6.5727e-05	9.05568e-05	3.40023e-06	6.61063e-05	0.00081186	1.21871e-05	1.1863e-06	6.19989e-06	3.52943e-05	2.29682e-07	0.000381467	0.000218434	1.73834e-05	0.000442409	0.0158371	0.000502231	1.06891e-05	0.000162693	0.00197964	1.27312e-05	7.8158e-06	9.4707e-06	3.67332e-06	3.62942e-07	1.22987e-05	0.000916898	0.000144857	1.388e-05	6.91067e-06	0.000220334	0.00034195	8.3066e-06	2.17341e-07	6.9468e-06	2.73132e-06	4.08495e-05	2.64253e-07	0.0093368	0.0257177	0.000784369	0.00215691	0.011482	0.0150343	0.158141	0.00266632	0.000694226	0.00261683	0.000950135	0.4364	0.000742374	0.00141454	0.000755895	0.00411384	0.00347921	0.0183206	0.0828391	0.00023926	0.0635007	0.00925014	0.00239648	0.000860844	5.92578e-05	0.00196344	0.00443341	7.17429e-05	0.000305909	0.00128413	0.000193539	0.000291479	0.000520923	0.0327743	0.0034481	0.00186832	0.0222592	0.0141695	0.00107834	0.000471149	0.0336347	0.00733082	0.000794552	0.000428387	0.00256553	0.00164461	0.00638225	9.71686e-05	4.19576e-05	0.00490302	0.00252539	0.00056541	10.7979	-0.376124	-0.0600734	0.761782	0.0352744	12.605	10.7979	-0.376124	-0.0600734	0.761782	0.0352744	12.605	10.7979	#N/A	#N/A	#N/A	#N/A	#N/A	11.0973	-0.159544	0.332617	0.737804	0.0332426	7.70836	11.0973	-0.159544	0.332617	0.737804	0.0332426	7.70836	110	0.222572	12	0.4364	0.00463139	ENSMUSG00000020893
		ENSMUSG00000097386	0.817566	0.0047143	0.00510269	0.0088347	0.00848893	0.00601531	0.00484828	2.93058e-05	0.00622644	5.04589e-05	0.00537493	5.46743e-05	0.00508356	4.91257e-05	0.00609025	5.32263e-05	0.0111454	9.04217e-05	0.00595841	3.74747e-05	0.00510961	6.57389e-05	0.00579592	3.46316e-05	0.00472219	6.02873e-05	0.00487101	3.08915e-05	3.94159e-05	5.14723e-05	3.10937e-07	0.00507138	3.50257e-05	3.20635e-05	5.07479e-05	3.06949e-07	0.00691829	6.34233e-05	5.52264e-05	6.43262e-05	5.17618e-07	0.0074184	6.89001e-05	6.70036e-05	5.50356e-05	5.60159e-07	0.00461362	3.21031e-05	6.34346e-05	4.00032e-05	4.065e-07	0.00521961	2.96035e-05	6.16652e-05	4.59481e-05	3.74588e-07	0.00579603	3.42982e-05	3.56703e-05	3.55631e-05	2.14919e-07	0.0046205	2.72458e-05	5.89797e-05	3.71419e-05	3.48251e-07	0.00506183	2.94943e-05	6.15482e-05	4.45204e-05	3.77072e-07	0.00540065	5.08808e-05	5.28057e-05	8.11632e-05	6.50496e-07	0.00570056	4.23326e-05	4.37553e-05	6.45976e-05	3.90365e-07	5.53104e-05	4.66269e-05	3.8132e-07	3.32519e-05	5.03065e-05	3.17174e-07	3.45771e-07	4.086e-07	5.28718e-07	3.19366e-09	0.00476053	2.67104e-05	3.28941e-05	3.06315e-05	1.85326e-07	6.07625e-05	4.5779e-05	3.61391e-07	3.81957e-05	3.5969e-05	2.29281e-07	3.75556e-07	2.90363e-07	3.81736e-07	2.30631e-09	0.00490889	2.9128e-05	2.87493e-05	2.80391e-05	1.69501e-07	6.00754e-05	3.72434e-05	3.55563e-07	4.26834e-05	3.72766e-05	2.55582e-07	3.65342e-07	2.33715e-07	3.59066e-07	2.17112e-09	0.00489444	3.10341e-05	4.98014e-05	3.59298e-05	2.90749e-07	5.38594e-05	3.16458e-05	3.07189e-07	7.57108e-05	5.07265e-05	4.60517e-07	6.17939e-07	4.08505e-07	4.58287e-07	3.71306e-09	0.0049067	3.35738e-05	5.45184e-05	3.09565e-05	3.1495e-07	4.77778e-05	3.77937e-05	3.33934e-07	7.93097e-05	5.50102e-05	5.01981e-07	6.46005e-07	4.97194e-07	3.95845e-07	4.02344e-09	0.00462952	2.8187e-05	3.07175e-05	3.17995e-05	1.92136e-07	5.25947e-05	3.87905e-05	3.10717e-07	3.03964e-05	2.81048e-05	1.78022e-07	3.0737e-07	2.27581e-07	2.96667e-07	1.79209e-09	4.9364e-05	2.85856e-05	2.77707e-07	3.85351e-05	3.16457e-05	2.1845e-07	3.42235e-07	2.00823e-07	3.1984e-07	1.93725e-09	7.52053e-05	5.04044e-05	4.49697e-07	5.16009e-05	4.21574e-05	3.12831e-07	4.60603e-07	3.2053e-07	4.68958e-07	2.83542e-09	6.19238e-07	3.99411e-07	4.70562e-07	3.68731e-09	4.62126e-07	4.11844e-07	3.42157e-07	2.82123e-09	3.82701e-07	2.46033e-07	3.58515e-07	2.27355e-09	3.77094e-09	2.55555e-09	2.90358e-09	3.78641e-09	2.28712e-11	0.297275	0.0323318	0.0397897	0.0346138	0.0498153	0.0221031	0.0767015	0.0221686	0.0224637	0.114904	0.022161	0.0320435	0.0341757	0.0277774	0.0308776	0.0222554	0.00356445	0.00570137	0.00283366	0.00383522	0.00635742	0.0045119	0.00879216	0.0085792	0.00349261	0.00255446	0.00256029	0.00325857	0.00297255	0.00457431	0.00268724	0.00894343	0.0028366	0.00287776	0.00404594	0.00165465	0.00734208	0.010022	0.0039534	0.00167177	0.00379418	0.000472567	0.00065713	0.000266436	0.00054584	0.000744991	0.000335408	0.000667562	0.000290018	0.000749663	0.000340434	5.57245e-05	1.92357	#N/A	#N/A	#N/A	#N/A	#N/A	1.92357	#N/A	#N/A	#N/A	#N/A	#N/A	1.92357	#N/A	#N/A	#N/A	#N/A	#N/A	1.92357	#N/A	#N/A	#N/A	#N/A	#N/A	1.92357	#N/A	#N/A	#N/A	#N/A	#N/A	1	0.817566	1	0.297275	0.0515236
		ENSMUSG00000023781	0.385118	0.0112596	0.00535141	0.022305	0.00841339	0.0026732	0.0259844	0.000162817	0.101983	0.000635359	0.0386176	0.000314013	0.00302054	0.000258336	0.00227163	0.000124696	0.00568532	0.000483588	0.00244263	3.71949e-05	0.00487187	0.000155285	0.00309686	7.76898e-05	0.00827964	6.00169e-05	0.197842	0.00113224	0.00149273	0.00149983	9.29604e-06	0.00425074	6.63074e-05	4.24651e-05	0.000631795	3.97105e-06	0.0117328	0.000166667	0.000174017	0.00230015	1.44447e-05	0.00651068	8.06076e-05	0.000131829	0.000876502	7.25614e-06	0.00798959	6.79807e-05	0.000141678	0.000269083	2.18919e-06	0.0144846	0.00014117	0.0001774	0.000696783	4.39514e-06	0.00606804	7.24949e-05	4.35017e-05	0.000180681	1.12474e-06	0.00293604	0.000248758	6.74894e-05	2.05178e-05	1.83476e-06	0.00246108	0.000120731	5.36016e-05	1.57326e-05	8.91323e-07	0.00502565	0.000478972	0.000105566	3.91773e-05	3.46056e-06	0.0201933	0.000187767	0.000165844	0.000392303	2.45625e-06	0.000246741	0.000602299	3.74946e-06	0.000303851	0.00468437	2.68834e-05	2.47817e-06	3.57451e-05	3.61176e-05	2.24513e-07	0.0296113	0.00023476	0.000206675	0.000327952	2.04901e-06	0.000349882	0.00066193	4.096e-06	0.000309594	0.00136196	7.83829e-06	2.52347e-06	1.02118e-05	1.04554e-05	6.43862e-08	0.00292992	7.16308e-05	4.13097e-05	0.000605861	3.7643e-06	0.000136329	1.9449e-05	1.66704e-06	1.82867e-05	2.89299e-05	4.56423e-07	1.00955e-06	2.88735e-07	4.52431e-06	2.82561e-08	0.0064697	0.000148016	0.00016923	0.00218769	1.39968e-05	0.000312805	3.83124e-05	3.20901e-06	4.59581e-05	7.85705e-05	1.14125e-06	3.83595e-06	1.18569e-06	1.61855e-05	1.02872e-07	0.00421251	7.14663e-05	0.000142327	0.000858095	7.0732e-06	0.000173753	2.87726e-05	1.57066e-06	3.63882e-05	4.45616e-05	5.56336e-07	3.0847e-06	9.15596e-07	6.28054e-06	5.20341e-08	0.00896242	0.000122074	9.12239e-05	0.000350492	2.18718e-06	0.000169395	0.00064393	4.03579e-06	0.000295654	0.00444867	2.57594e-05	2.41191e-06	3.34779e-05	3.48561e-05	2.14232e-07	0.000658157	6.39042e-05	5.34128e-06	8.57402e-05	5.40443e-05	8.32465e-07	4.7449e-06	5.40884e-07	7.90105e-06	4.9498e-08	9.13438e-05	7.62638e-05	1.08336e-06	5.25951e-05	0.000135769	1.27616e-06	6.58423e-07	1.11169e-06	2.70883e-06	1.6843e-08	7.7934e-06	1.12195e-06	1.49492e-05	9.33098e-08	1.04971e-06	1.68392e-06	4.10419e-06	2.58716e-08	7.00037e-06	2.07157e-06	3.32245e-05	1.9169e-07	5.80661e-08	1.69031e-08	2.52022e-07	2.59345e-07	1.60203e-09	0.177805	0.0184495	0.0863434	0.0593633	0.0133867	0.13195	0.0200683	0.0133281	0.0175827	0.047036	0.0337945	0.0148065	0.129916	0.0180235	0.0132162	0.0171761	0.0132648	0.00476672	0.00139278	0.0151412	0.0066236	0.00145801	0.00971049	0.00786419	0.0200555	0.00262431	0.00158868	0.0079406	0.0067836	0.00470595	0.00441244	0.00686292	0.011314	0.0159174	0.0161586	0.00981436	0.00153812	0.00351694	0.000997306	0.00144777	0.00127764	0.00160009	0.00164674	0.000986223	0.000365242	0.000845364	0.000119886	0.00114106	0.00173517	0.00058898	0.00140508	0.000142567	3.10728	#N/A	#N/A	#N/A	#N/A	#N/A	3.10728	#N/A	#N/A	#N/A	#N/A	#N/A	3.10728	#N/A	#N/A	#N/A	#N/A	#N/A	3.10728	#N/A	#N/A	#N/A	#N/A	#N/A	3.10728	#N/A	#N/A	#N/A	#N/A	#N/A	1	0.385118	1	0.177805	0.018253
		ENSMUSG00000020892	0.797614	0.00466276	0.00491812	0.010706	0.00581509	0.00448491	0.00443969	2.87077e-05	0.0074253	6.2473e-05	0.00757771	6.58285e-05	0.00530807	3.40162e-05	0.00535009	3.58066e-05	0.0132116	7.80761e-05	0.00450086	2.76558e-05	0.00613456	6.01997e-05	0.00471926	2.62179e-05	0.00483829	3.27297e-05	0.00642877	4.43799e-05	4.53596e-05	5.95789e-05	3.83653e-07	0.00500282	3.13094e-05	3.25586e-05	3.23808e-05	2.09137e-07	0.00981139	7.71774e-05	7.06194e-05	5.43177e-05	4.55842e-07	0.00968396	8.11189e-05	7.23694e-05	5.53767e-05	4.79432e-07	0.0057423	3.78452e-05	6.03297e-05	4.26057e-05	3.70174e-07	0.00584893	3.5796e-05	6.32829e-05	4.17455e-05	3.51279e-07	0.00441159	2.62951e-05	2.90778e-05	2.49635e-05	1.61427e-07	0.00493443	2.82779e-05	3.44821e-05	2.98618e-05	1.91451e-07	0.00476809	2.98606e-05	3.27594e-05	3.00899e-05	2.01551e-07	0.00795114	6.48978e-05	4.49732e-05	7.4386e-05	4.39453e-07	0.00824596	5.67529e-05	5.9869e-05	7.35668e-05	4.73243e-07	6.7198e-05	5.03283e-05	4.22689e-07	5.0698e-05	4.70706e-05	3.24549e-07	4.32076e-07	3.31427e-07	4.34661e-07	2.79561e-09	0.00546714	3.35847e-05	3.59081e-05	3.41235e-05	2.20544e-07	5.92208e-05	4.17399e-05	3.51862e-07	4.48717e-05	3.61427e-05	2.49523e-07	3.88856e-07	2.55021e-07	3.35003e-07	2.15737e-09	0.00470705	2.78826e-05	3.037e-05	2.69252e-05	1.74263e-07	3.21817e-05	2.98713e-05	1.91514e-07	3.16875e-05	2.81357e-05	1.76087e-07	2.12161e-07	1.83175e-07	1.82246e-07	1.17717e-09	0.00730351	4.64092e-05	6.58301e-05	4.49504e-05	3.78627e-07	4.29189e-05	4.06362e-05	2.62567e-07	7.83249e-05	5.52085e-05	4.3452e-07	4.62461e-07	3.97284e-07	3.05648e-07	2.56564e-09	0.00710447	4.90107e-05	6.42882e-05	4.58922e-05	3.99342e-07	4.20358e-05	4.13106e-05	2.77062e-07	7.4312e-05	5.44819e-05	4.5677e-07	4.39297e-07	4.07026e-07	3.11646e-07	2.69873e-09	0.0066651	4.15674e-05	4.47854e-05	4.42349e-05	2.8569e-07	6.32025e-05	4.45788e-05	3.75245e-07	4.69093e-05	3.88958e-05	2.68702e-07	4.04024e-07	2.74792e-07	3.61083e-07	2.32698e-09	4.00851e-05	3.83147e-05	2.46018e-07	3.94881e-05	3.84052e-05	2.41274e-07	2.63142e-07	2.49373e-07	2.50238e-07	1.61542e-09	7.31403e-05	5.50782e-05	4.33882e-07	5.74369e-05	4.63834e-05	3.19284e-07	4.80567e-07	3.36896e-07	4.14191e-07	2.66467e-09	4.32137e-07	3.96943e-07	3.04911e-07	2.56353e-09	4.28189e-07	3.77921e-07	2.83016e-07	2.37728e-09	3.28652e-07	2.85194e-07	2.64863e-07	1.82642e-09	2.83782e-09	2.43085e-09	1.86504e-09	2.44641e-09	1.5736e-11	0.343649	0.0359384	0.027842	0.0323523	0.0282909	0.0409058	0.0526974	0.0381026	0.0261768	0.0256066	0.025877	0.0751566	0.029518	0.0341834	0.0287902	0.0565424	0.00317061	0.00396316	0.00575272	0.00286356	0.00576241	0.00277124	0.00274459	0.0022023	0.00224897	0.00302292	0.00482651	0.00221254	0.00423148	0.00250315	0.00276138	0.0024691	0.00447254	0.00558679	0.00304941	0.00482258	0.00391766	0.00552921	0.00284062	0.00456337	0.00630595	0.000432862	0.000236464	0.000371919	0.000294631	0.00041543	0.000481938	0.000213533	0.00034233	0.000482227	0.000468733	3.62145e-05	3.78086	#N/A	#N/A	#N/A	#N/A	#N/A	3.78086	#N/A	#N/A	#N/A	#N/A	#N/A	3.78086	#N/A	#N/A	#N/A	#N/A	#N/A	3.78086	#N/A	#N/A	#N/A	#N/A	#N/A	3.78086	#N/A	#N/A	#N/A	#N/A	#N/A	1	0.797614	1	0.343649	0.104422
		ENSMUSG00000032807	0.855835	0.0027977	0.00845223	0.00481861	0.00585262	0.00531626	0.00286389	2.56108e-05	0.0047319	1.63062e-05	0.00594923	4.75029e-05	0.00226326	1.37962e-05	0.00283787	5.82843e-05	0.00557781	3.29159e-05	0.00281381	5.21317e-05	0.00532782	2.99831e-05	0.00482744	1.46898e-05	0.00604992	3.62206e-05	0.00535048	1.96106e-05	4.67942e-05	1.6349e-05	1.46025e-07	0.00296772	1.57597e-05	2.19624e-05	1.47144e-05	1.28904e-07	0.00209956	1.39602e-05	1.31852e-05	3.23579e-05	8.33342e-08	0.00232968	5.52234e-05	1.58261e-05	1.8297e-05	3.27133e-07	0.00257466	5.21191e-05	1.53356e-05	3.67818e-05	2.93346e-07	0.00490799	1.48034e-05	2.71725e-05	2.93672e-05	8.62466e-08	0.00528117	1.55767e-05	4.78194e-05	1.51545e-05	1.32391e-07	0.0053077	1.43061e-05	3.29745e-05	1.13782e-05	6.86913e-08	0.00304011	5.9955e-05	1.52517e-05	1.50468e-05	3.57649e-07	0.00604718	3.40676e-05	3.63005e-05	3.46491e-05	2.04152e-07	0.00519486	1.28518e-05	2.05475e-05	1.48633e-05	1.29925e-07	1.78745e-05	1.4049e-05	8.64791e-08	1.61847e-05	1.50466e-05	9.79685e-08	1.246e-07	3.2281e-07	8.83833e-08	7.44535e-10	0.00508446	1.42301e-05	4.8558e-05	1.47292e-05	1.33783e-07	1.8621e-05	1.45121e-05	8.4698e-08	1.92324e-05	3.35353e-05	1.03378e-07	2.68646e-07	2.88107e-07	8.62986e-08	7.70283e-10	0.00519754	1.65465e-05	5.30622e-05	1.57868e-05	1.23454e-07	1.74037e-05	1.37609e-05	8.41257e-08	1.54253e-05	1.54892e-05	8.32703e-08	3.30263e-07	1.05851e-07	7.65429e-08	5.88405e-10	0.00540612	1.40992e-05	2.98325e-05	3.34099e-05	8.74439e-08	3.34886e-05	1.17209e-05	7.24233e-08	3.14737e-05	1.04935e-05	6.95195e-08	1.85422e-07	6.79645e-08	6.14847e-08	4.26898e-10	0.0054385	5.96361e-05	1.77675e-05	4.19924e-05	3.36894e-07	1.33531e-05	1.44175e-05	3.57705e-07	3.80018e-05	1.23105e-05	3.40149e-07	8.45223e-08	8.39651e-08	9.45685e-08	2.01023e-09	0.00521249	1.3279e-05	5.38662e-05	1.53564e-05	1.21866e-07	2.93359e-05	1.41182e-05	1.00044e-07	1.61593e-05	3.77554e-05	9.83419e-08	2.97811e-07	3.31602e-07	9.53116e-08	7.30492e-10	3.47016e-05	1.14215e-05	7.151e-08	1.35356e-05	1.59691e-05	7.97809e-08	3.35134e-07	1.06053e-07	7.90361e-08	5.9359e-10	1.76555e-05	1.27583e-05	8.40761e-08	1.23335e-05	3.25181e-05	6.7413e-08	3.12488e-07	9.76712e-08	7.77991e-08	5.81368e-10	1.01853e-07	7.46989e-08	7.85203e-08	4.68077e-10	8.84817e-08	9.41269e-08	7.41906e-08	4.66304e-10	8.58474e-08	7.99759e-08	7.60474e-08	4.71121e-10	1.85261e-09	6.11817e-10	5.44574e-10	4.65669e-10	3.47272e-12	0.364587	0.0387683	0.0295976	0.0587027	0.0281492	0.0545604	0.0276043	0.0286425	0.0325296	0.0273753	0.0430766	0.0318538	0.0529635	0.0271049	0.0312058	0.0301515	0.00407605	0.00523769	0.00288751	0.00445645	0.00243472	0.00288263	0.00415812	0.00222676	0.0039807	0.0035838	0.00289677	0.00321167	0.0023944	0.00476012	0.0045128	0.00442056	0.00523175	0.00603044	0.00460278	0.0040965	0.00210066	0.00224194	0.00231941	0.00244128	0.00239539	0.00045094	0.000342216	0.000306448	0.000397249	0.000417411	0.000215375	0.000354522	0.000390825	0.000183947	0.000453045	3.38806e-05	0.229345	#N/A	#N/A	#N/A	#N/A	#N/A	0.229345	#N/A	#N/A	#N/A	#N/A	#N/A	0.229345	#N/A	#N/A	#N/A	#N/A	#N/A	0.229345	#N/A	#N/A	#N/A	#N/A	#N/A	0.229345	#N/A	#N/A	#N/A	#N/A	#N/A	1	0.855835	1	0.364587	5.38524
		ENSMUSG00000020891	0.673876	0.0442175	0.0131843	0.00704931	0.00453658	0.00453657	0.00199403	0.000885895	0.0176112	0.00045434	0.0186575	0.000132751	0.0123502	0.000299013	0.0107372	9.18731e-05	0.00770011	4.62854e-05	0.0108751	8.89566e-05	0.00497321	4.75055e-05	0.00815521	0.00029961	0.00431472	3.05299e-05	0.00906098	0.00121968	0.000343146	2.10082e-05	8.7519e-06	0.00568861	0.000704289	0.000263777	1.25551e-05	6.22373e-06	0.0136614	0.000502038	0.000125542	0.00011626	2.98925e-06	0.016789	0.000153221	0.000108186	0.000124325	8.98775e-07	0.0118468	9.27996e-05	0.000113568	0.000125614	8.94665e-07	0.00771355	0.000319232	8.58316e-05	0.0001195	3.0777e-06	0.00409034	0.000717732	0.000162914	1.20299e-05	6.0285e-06	0.00605473	0.000279462	5.54476e-05	8.49077e-05	2.03005e-06	0.00944696	8.29296e-05	7.3324e-05	7.18708e-05	6.20235e-07	0.00581153	4.56544e-05	3.2494e-05	5.1635e-05	3.11386e-07	0.00985896	0.00108345	0.000284924	1.7958e-05	1.02643e-05	5.93778e-05	0.000260532	6.93552e-06	0.000350449	5.86425e-05	8.16208e-06	2.57481e-06	2.35927e-06	1.30843e-07	5.96253e-08	0.00607634	0.000762608	0.000146826	1.44134e-05	6.10491e-06	4.40408e-05	0.000285314	7.35663e-06	0.000229577	6.1325e-05	8.2616e-06	1.63964e-06	2.33113e-06	1.30149e-07	5.93925e-08	0.00472461	0.000603439	0.000122595	1.25029e-05	5.50453e-06	2.71345e-05	0.000202856	4.868e-06	0.000129432	3.82394e-05	4.73814e-06	1.15458e-06	1.82834e-06	7.36465e-08	4.26066e-08	0.0075439	0.000372335	6.32078e-05	0.000110475	2.89916e-06	5.06372e-05	8.56961e-05	2.09361e-06	9.42152e-05	9.30792e-05	3.40161e-06	5.65501e-07	8.60221e-07	7.87879e-07	2.02458e-08	0.0122175	0.000110143	9.9827e-05	0.000119694	8.44358e-07	7.74716e-05	7.60658e-05	6.25738e-07	0.000123996	0.00011243	1.03074e-06	7.46264e-07	7.23843e-07	8.36374e-07	6.05515e-09	0.00708013	0.000774101	0.000148881	1.51357e-05	7.22494e-06	5.04607e-05	0.000233326	6.24715e-06	0.000171128	5.77867e-05	7.70692e-06	1.22989e-06	2.1189e-06	1.30449e-07	5.49e-08	3.91268e-05	0.000206977	5.00164e-06	0.000115867	4.12617e-05	4.86847e-06	1.00279e-06	1.748e-06	9.02081e-08	4.14569e-08	4.65385e-05	0.000222678	8.15444e-06	0.000203177	6.6236e-05	7.28441e-06	1.92005e-06	1.95522e-06	1.06848e-07	7.00019e-08	2.84232e-07	2.05461e-06	1.88477e-06	4.84886e-08	1.30048e-06	3.99017e-07	1.755e-06	4.65926e-08	1.54125e-06	2.40761e-06	3.94781e-07	5.53713e-08	1.12257e-08	1.77633e-08	1.60778e-08	8.02986e-10	4.06077e-10	0.035083	0.00284418	0.028541	0.205556	0.00267892	0.0433465	0.00772208	0.0028141	0.00302793	0.0317243	0.00912376	0.00341394	0.247748	0.00516694	0.00311154	0.00570883	0.00448407	0.0152783	0.00025624	0.0466335	0.0024462	0.000226902	0.0196265	0.00377674	0.0286434	0.000687562	0.000432259	0.00260305	0.00248857	0.0154783	0.0154342	0.0350095	0.0648087	0.0431056	0.0225677	0.00327649	0.00060195	0.00240235	0.000231208	0.00042801	0.000424438	0.00423336	0.00214815	0.000337295	0.00115224	0.00515863	3.2135e-05	0.00388706	0.00740029	0.000285048	0.00584935	0.00055395	2.26023	#N/A	#N/A	#N/A	#N/A	#N/A	2.26023	#N/A	#N/A	#N/A	#N/A	#N/A	0.202153	#N/A	#N/A	#N/A	#N/A	#N/A	2.26023	#N/A	#N/A	#N/A	#N/A	#N/A	0.202153	#N/A	#N/A	#N/A	#N/A	#N/A	1	0.673876	13	0.247748	0.0446975
		ENSMUSG00000020890	0.776902	0.0211815	0.00461905	0.00592823	0.00474491	0.00886064	0.00645498	0.000130104	0.00564712	0.000151995	0.00598661	3.54435e-05	0.00685519	0.000131282	0.004833	2.81893e-05	0.00566091	3.60582e-05	0.00700906	5.27685e-05	0.00944007	6.82732e-05	0.00811373	0.000236312	0.00886211	5.41102e-05	0.00456877	0.000163825	3.35882e-05	4.77123e-05	9.37283e-07	0.00514596	0.0001394	4.10496e-05	3.96838e-05	8.05591e-07	0.0048239	0.000155784	5.24635e-05	3.47651e-05	9.36195e-07	0.00591704	3.3636e-05	3.64101e-05	3.64286e-05	2.15401e-07	0.00850835	5.63605e-05	5.2911e-05	6.88653e-05	4.09198e-07	0.00582214	0.000244991	6.08901e-05	6.35575e-05	1.7105e-06	0.00613173	0.00020093	4.80977e-05	7.27996e-05	1.45359e-06	0.00710467	0.000243623	4.96983e-05	7.82892e-05	1.46282e-06	0.00765143	5.26639e-05	4.29192e-05	5.49105e-05	3.21995e-07	0.0093991	6.7449e-05	5.75207e-05	6.45261e-05	4.15362e-07	0.00453248	0.000169416	2.86363e-05	4.72531e-05	9.56329e-07	3.90238e-05	3.59461e-05	9.86608e-07	5.34948e-05	2.80053e-05	1.00965e-06	3.16248e-07	2.06659e-07	2.91752e-07	5.76574e-09	0.00543862	0.000237615	3.44017e-05	7.64772e-05	1.50967e-06	4.57451e-05	5.19425e-05	1.42883e-06	6.15838e-05	5.17645e-05	1.84221e-06	3.62483e-07	3.78415e-07	5.43236e-07	1.057e-08	0.00611132	0.000223471	4.20589e-05	7.39127e-05	1.49565e-06	3.76059e-05	6.20372e-05	1.24994e-06	5.08835e-05	5.85965e-05	1.54761e-06	2.94417e-07	4.69717e-07	4.47234e-07	8.98841e-09	0.00611735	0.000257361	5.45954e-05	6.47062e-05	1.74254e-06	3.56222e-05	8.35086e-05	1.51181e-06	5.92525e-05	5.49302e-05	1.73677e-06	3.71189e-07	6.05185e-07	3.90925e-07	1.05247e-08	0.00889465	5.58653e-05	5.71953e-05	6.81298e-05	4.03016e-07	5.19286e-05	5.81599e-05	3.43138e-07	5.11641e-05	6.74101e-05	3.84012e-07	3.22548e-07	4.17665e-07	4.19101e-07	2.48747e-09	0.00584065	0.000257273	3.61444e-05	7.82592e-05	1.5804e-06	4.61618e-05	5.75042e-05	1.57325e-06	5.46337e-05	5.22213e-05	1.87872e-06	3.25045e-07	3.84736e-07	5.44702e-07	1.07379e-08	3.32981e-05	7.56906e-05	1.4707e-06	3.63372e-05	6.22465e-05	1.59437e-06	2.10353e-07	5.02531e-07	4.68531e-07	9.30481e-09	4.4818e-05	4.3631e-05	1.48068e-06	6.19527e-05	5.15709e-05	1.88721e-06	3.51079e-07	3.26573e-07	5.32564e-07	1.06761e-08	2.79173e-07	4.69739e-07	3.2092e-07	8.83111e-09	3.76873e-07	4.48678e-07	4.02698e-07	1.10456e-08	3.75676e-07	6.16504e-07	3.17113e-07	1.13406e-08	2.20789e-09	3.65834e-09	2.32597e-09	3.32036e-09	6.4951e-11	0.285699	0.0490528	0.0267887	0.0355135	0.0215646	0.0220193	0.0973138	0.0216371	0.036463	0.0234565	0.0332584	0.0363899	0.0229475	0.0932104	0.0224444	0.0492025	0.00392903	0.00773636	0.00449904	0.00290697	0.00723481	0.00393108	0.00364688	0.00199119	0.00283608	0.00869062	0.00623101	0.00260172	0.0072808	0.00287799	0.00709281	0.00264303	0.0045387	0.00326293	0.00170571	0.00389513	0.00948249	0.00892846	0.00167026	0.00425367	0.00376708	0.000575088	0.000303789	0.000682198	0.000751343	0.000711307	0.000463194	0.000225038	0.00055367	0.000743147	0.000337384	5.9003e-05	3.35482	#N/A	#N/A	#N/A	#N/A	#N/A	3.35482	#N/A	#N/A	#N/A	#N/A	#N/A	3.35482	#N/A	#N/A	#N/A	#N/A	#N/A	3.35482	#N/A	#N/A	#N/A	#N/A	#N/A	3.35482	#N/A	#N/A	#N/A	#N/A	#N/A	1	0.776902	1	0.285699	0.0270925
		ENSMUSG00000089438	0.849225	0.00469344	0.00468859	0.00476706	0.00483657	0.00492568	0.00469239	2.59126e-05	0.00475434	2.63464e-05	0.00472743	2.63186e-05	0.00478856	2.67306e-05	0.00477815	2.67038e-05	0.00480311	2.71399e-05	0.00482505	2.71945e-05	0.00471241	2.76531e-05	0.00482184	2.72216e-05	0.00497699	2.80511e-05	0.00472956	2.61277e-05	2.62488e-05	2.63412e-05	1.45457e-07	0.00476171	2.64077e-05	2.64385e-05	2.67232e-05	1.47586e-07	0.00478706	2.65445e-05	2.68649e-05	2.70669e-05	1.49996e-07	0.00477149	2.65183e-05	2.68235e-05	2.69153e-05	1.49843e-07	0.00470897	2.60174e-05	2.70832e-05	2.74231e-05	1.5267e-07	0.00470926	2.60436e-05	2.70555e-05	2.75781e-05	1.52825e-07	0.00478384	2.66657e-05	2.66213e-05	2.7217e-05	1.5029e-07	0.00490169	2.75067e-05	2.74707e-05	2.77684e-05	1.55024e-07	0.00489482	2.74791e-05	2.74843e-05	2.77143e-05	1.54874e-07	0.00481187	2.79323e-05	2.68424e-05	2.78598e-05	1.57424e-07	0.00476626	2.63703e-05	2.64298e-05	2.6539e-05	1.46554e-07	2.6725e-05	2.67529e-05	1.48248e-07	2.66457e-05	2.69255e-05	1.48756e-07	1.48323e-07	1.49441e-07	1.49959e-07	8.28148e-10	0.00470734	2.60247e-05	2.6e-05	2.60381e-05	1.43788e-07	2.68443e-05	2.7011e-05	1.49677e-07	2.6834e-05	2.74353e-05	1.51556e-07	1.4937e-07	1.52257e-07	1.52803e-07	8.43734e-10	0.00485502	2.70524e-05	2.70631e-05	2.74996e-05	1.51871e-07	2.72538e-05	2.72064e-05	1.51893e-07	2.71278e-05	2.76162e-05	1.53163e-07	1.51671e-07	1.53313e-07	1.5499e-07	8.55915e-10	0.00479344	2.6593e-05	2.7498e-05	2.78602e-05	1.54376e-07	2.68265e-05	2.65748e-05	1.48348e-07	2.72747e-05	2.77636e-05	1.5396e-07	1.54082e-07	1.55806e-07	1.56993e-07	8.70006e-10	0.00478771	2.65673e-05	2.74772e-05	2.77018e-05	1.54219e-07	2.68222e-05	2.65143e-05	1.48203e-07	2.72899e-05	2.76778e-05	1.53814e-07	1.54214e-07	1.55601e-07	1.5612e-07	8.6915e-10	0.00477701	2.64597e-05	2.64655e-05	2.65868e-05	1.46826e-07	2.72432e-05	2.74067e-05	1.51861e-07	2.72741e-05	2.77146e-05	1.53104e-07	1.51818e-07	1.53822e-07	1.54341e-07	8.52337e-10	2.68138e-05	2.6554e-05	1.48237e-07	2.64961e-05	2.64233e-05	1.46534e-07	1.48116e-07	1.46726e-07	1.48309e-07	8.19067e-10	2.70585e-05	2.71967e-05	1.50812e-07	2.70886e-05	2.76454e-05	1.52958e-07	1.50584e-07	1.53284e-07	1.53936e-07	8.50014e-10	1.52877e-07	1.52623e-07	1.53799e-07	8.52274e-10	1.52224e-07	1.55014e-07	1.55184e-07	8.59937e-10	1.52827e-07	1.54533e-07	1.56178e-07	8.6281e-10	8.50698e-10	8.60205e-10	8.66778e-10	8.69835e-10	4.80337e-12	0.44028	0.033854	0.0327446	0.0327955	0.0332286	0.0336194	0.0330149	0.0327363	0.0327522	0.0329468	0.0334034	0.0331733	0.0328164	0.0327111	0.0332465	0.0327263	0.00252791	0.00251568	0.00252274	0.00243798	0.00246589	0.00253355	0.00251692	0.00246932	0.0024387	0.00253148	0.00251781	0.00248608	0.00243323	0.00248766	0.00243715	0.00247064	0.0024395	0.00249894	0.00250908	0.00250432	0.00247435	0.00245557	0.00248619	0.00243421	0.00247614	0.000187897	0.00018866	0.000188315	0.000188521	0.000187104	0.000188299	0.000185144	0.000181288	0.000184063	0.000186507	1.40241e-05	-1.94311	#N/A	#N/A	#N/A	#N/A	#N/A	-1.94311	#N/A	#N/A	#N/A	#N/A	#N/A	-1.94311	#N/A	#N/A	#N/A	#N/A	#N/A	-1.94311	#N/A	#N/A	#N/A	#N/A	#N/A	-1.94311	#N/A	#N/A	#N/A	#N/A	#N/A	1	0.849225	1	0.44028	0.297282
		ENSMUSG00000087003	0.861553	0.00631952	0.00796457	0.00508854	0.00486818	0.0050981	0.00372149	5.68502e-05	0.00598327	3.76536e-05	0.00281965	4.68614e-05	0.00557536	3.57317e-05	0.00739063	4.50784e-05	0.00480261	2.87756e-05	0.00296688	4.71213e-05	0.00506449	3.0118e-05	0.00505216	3.75083e-05	0.00492472	2.8787e-05	0.00302983	1.70055e-05	5.20481e-05	2.04574e-05	3.35766e-07	0.00337677	5.32285e-05	5.18175e-05	1.99947e-05	3.21868e-07	0.00534526	3.52779e-05	3.30172e-05	3.39227e-05	2.13063e-07	0.002812	4.43373e-05	4.35826e-05	1.52856e-05	2.65429e-07	0.00297027	4.67125e-05	1.57169e-05	1.37302e-05	2.77203e-07	0.00522861	3.74118e-05	2.99857e-05	3.55504e-05	2.2364e-07	0.00261336	1.73018e-05	4.61402e-05	1.78433e-05	3.36403e-07	0.00493625	3.60951e-05	2.85798e-05	3.30277e-05	2.12008e-07	0.00313803	4.56598e-05	1.59965e-05	4.36314e-05	2.66497e-07	0.00488367	2.908e-05	2.86101e-05	2.84275e-05	1.70198e-07	0.00292883	1.65535e-05	4.82799e-05	2.0559e-05	3.16833e-07	1.87375e-05	4.96678e-05	3.15782e-07	1.28041e-05	1.53439e-05	9.3499e-08	3.05229e-07	2.95461e-07	1.10722e-07	1.9027e-09	0.00320877	1.80944e-05	4.61519e-05	1.93327e-05	3.34345e-07	1.45754e-05	1.64305e-05	8.98508e-08	1.51675e-05	1.47826e-05	8.36122e-08	2.71884e-07	3.07611e-07	9.87512e-08	1.98672e-09	0.00239667	1.8481e-05	4.60628e-05	1.86578e-05	3.2565e-07	1.38952e-05	1.51275e-05	9.32615e-08	4.30245e-05	1.60606e-05	3.14735e-07	2.61363e-07	3.06445e-07	9.54288e-08	1.90368e-09	0.00496594	3.59508e-05	2.91771e-05	3.4132e-05	2.14977e-07	2.96092e-05	3.27887e-05	2.11586e-07	2.81745e-05	3.16972e-05	2.09423e-07	1.69807e-07	1.95686e-07	2.01446e-07	1.26513e-09	0.00331784	4.50045e-05	1.69338e-05	1.49009e-05	2.68701e-07	1.60651e-05	4.33436e-05	2.64484e-07	1.63985e-05	1.37243e-05	2.6237e-07	8.37579e-08	2.57288e-07	7.45134e-08	1.5689e-09	0.00309683	1.95717e-05	4.50174e-05	2.01006e-05	3.21821e-07	1.34037e-05	1.75962e-05	9.7353e-08	1.14592e-05	1.74225e-05	9.23048e-08	2.7103e-07	2.97839e-07	1.04875e-07	1.92353e-09	1.66555e-05	1.27411e-05	9.95944e-08	4.36817e-05	1.54494e-05	3.13265e-07	2.61651e-07	3.03512e-07	9.90368e-08	1.89312e-09	1.44336e-05	1.76176e-05	9.56906e-08	1.53525e-05	1.4122e-05	8.12302e-08	2.56899e-07	2.85514e-07	9.85385e-08	1.8749e-09	7.81476e-08	8.49877e-08	8.15794e-08	4.69674e-10	2.54302e-07	8.86971e-08	2.93482e-07	1.86754e-09	8.29988e-08	5.96571e-08	7.20574e-08	4.67663e-10	1.54138e-09	1.805e-09	1.74487e-09	5.3435e-10	1.12528e-11	0.415463	0.0321848	0.035468	0.0330594	0.0398482	0.0397875	0.0309054	0.031522	0.0317677	0.0306249	0.0433054	0.0344402	0.0316359	0.0348436	0.0317974	0.0306855	0.00297113	0.00251537	0.0025699	0.00271173	0.00271948	0.00299882	0.00238476	0.00315765	0.00262722	0.00321907	0.00238773	0.00330783	0.00270541	0.0033328	0.00262259	0.00245606	0.00244358	0.00296353	0.00330255	0.00332379	0.00303362	0.00227404	0.00295783	0.00235946	0.00297596	0.000221415	0.000246643	0.000248804	0.000247724	0.000184685	0.000222679	0.000254325	0.000203585	0.000234565	0.000255693	1.91255e-05	-1.42512	#N/A	#N/A	#N/A	#N/A	#N/A	-1.42512	#N/A	#N/A	#N/A	#N/A	#N/A	-1.42512	#N/A	#N/A	#N/A	#N/A	#N/A	-1.42512	#N/A	#N/A	#N/A	#N/A	#N/A	-1.42512	#N/A	#N/A	#N/A	#N/A	#N/A	1	0.861553	1	0.415463	1.57174
ENSMUSG00000032782	Cntrob	ENSMUSG00000032782	0.676457	0.00488824	0.0374819	0.00882931	0.00438473	0.00740495	0.00734713	0.000280827	0.00444663	6.20882e-05	0.0697581	0.000471509	0.00509165	3.17493e-05	0.00953809	0.000242471	0.00544381	5.6953e-05	0.00500359	0.000412132	0.0039353	9.74106e-05	0.00944899	5.36728e-05	0.00672198	4.78945e-05	0.0166216	0.000497822	0.000240979	9.68346e-05	3.42445e-06	0.00545219	7.05216e-05	0.00028922	4.7507e-05	1.82064e-06	0.00434914	3.91897e-05	6.51345e-05	2.87654e-05	4.01219e-07	0.0208014	0.000296949	0.000121002	0.000448597	3.03576e-06	0.00966638	0.000217205	6.45818e-05	0.000774275	5.22425e-06	0.00405556	2.84388e-05	0.000119941	4.85063e-05	6.87066e-07	0.00400051	3.64781e-05	0.0005494	7.99337e-05	3.09673e-06	0.00851815	4.86457e-05	6.12838e-05	5.54022e-05	3.47844e-07	0.00461763	0.000372696	3.2445e-05	0.000104713	2.66034e-06	0.00428362	8.83282e-05	2.55121e-05	5.97115e-05	6.26983e-07	0.00983476	0.000150647	0.000239863	5.88734e-05	2.21416e-06	7.07239e-05	6.16219e-05	8.6895e-07	0.000519962	0.000107031	3.20689e-06	3.55854e-06	1.55621e-06	6.23199e-07	2.20909e-08	0.00588155	6.95319e-05	0.000228185	4.26217e-05	1.62762e-06	5.21767e-05	3.26884e-05	4.57746e-07	0.000970919	0.000181895	5.54238e-06	6.6989e-06	2.63969e-06	1.06191e-06	3.80503e-08	0.00422781	3.36565e-05	0.000488911	7.26476e-05	2.79547e-06	2.59294e-05	3.79083e-05	2.37033e-07	0.000137369	5.92702e-05	7.76871e-07	3.55636e-06	3.16038e-06	5.15754e-07	2.00327e-08	0.00454405	3.11433e-05	0.000109138	4.4094e-05	6.21958e-07	2.6324e-05	2.95648e-05	1.84748e-07	7.57946e-05	4.72656e-05	4.31247e-07	7.74025e-07	7.14506e-07	3.13103e-07	4.43012e-09	0.0071869	0.000236989	5.96441e-05	0.000699908	4.72013e-06	6.25129e-05	5.54955e-05	1.40536e-06	4.01472e-05	0.000229812	3.27135e-06	4.16725e-07	1.3385e-06	4.96853e-06	3.35631e-08	0.0053425	5.21178e-05	0.000256144	4.61257e-05	1.78724e-06	5.48361e-05	3.01161e-05	4.22769e-07	0.000878629	0.00016522	5.00076e-06	6.02372e-06	2.39075e-06	9.64282e-07	3.43146e-08	3.80473e-05	7.25905e-05	4.50535e-07	5.78459e-05	3.16688e-05	4.10466e-07	1.47839e-06	1.67285e-06	2.75624e-07	1.05546e-08	3.21684e-05	3.21648e-05	2.91511e-07	0.000293634	0.000107326	1.67017e-06	4.33418e-06	2.61777e-06	6.41737e-07	2.44669e-08	3.36547e-07	4.79224e-07	2.11552e-07	2.95921e-09	1.69197e-06	7.74971e-07	6.73869e-07	9.64472e-09	6.24574e-06	5.73876e-06	1.16878e-06	3.56255e-08	4.31516e-08	3.9195e-08	1.70095e-08	6.81961e-09	2.44921e-10	0.310134	0.0663302	0.0231159	0.0251897	0.0266251	0.0436559	0.0723992	0.0240816	0.0299883	0.02615	0.0231434	0.0688154	0.0287715	0.0413986	0.0233145	0.0516697	0.00514964	0.00684563	0.0079527	0.00187366	0.00649357	0.00502047	0.00494707	0.00202313	0.00229015	0.00573994	0.00768434	0.00173324	0.00410678	0.0020619	0.00307857	0.00199396	0.00386023	0.00526709	0.00326111	0.00490033	0.00541248	0.00694883	0.00198478	0.00393631	0.00575799	0.000614546	0.00038474	0.000571214	0.000511487	0.000655167	0.000662576	0.00015431	0.000305346	0.000542245	0.000440539	5.11886e-05	6.9825	#N/A	#N/A	#N/A	#N/A	#N/A	6.9825	#N/A	#N/A	#N/A	#N/A	#N/A	6.9825	#N/A	#N/A	#N/A	#N/A	#N/A	6.9825	#N/A	#N/A	#N/A	#N/A	#N/A	6.9825	#N/A	#N/A	#N/A	#N/A	#N/A	1	0.676457	1	0.310134	0.0303403	ENSMUSG00000032782
ENSMUSG00000049299	Trappc1	ENSMUSG00000049299	0.203888	0.00315671	0.165619	0.00130276	0.0028477	0.00382775	0.0756529	0.00252089	0.00277268	2.01387e-05	0.0277852	0.00106875	0.00497926	4.44226e-05	0.0060467	0.00244733	0.00182927	1.82506e-05	0.0402405	0.00307383	0.00301271	2.44304e-05	0.0102038	5.80796e-05	0.00705175	5.2879e-05	0.0371068	0.000422556	0.00226163	0.000488142	1.62418e-05	0.012935	9.21002e-05	0.00401545	0.00114951	3.75715e-05	0.00372841	2.84248e-05	3.17737e-05	3.91949e-05	2.84267e-07	0.00582445	0.00150059	3.87114e-05	0.000406285	1.58505e-05	0.0252446	0.00243404	0.000258372	0.000515055	1.98114e-05	0.00768361	4.60002e-05	6.49912e-05	5.12878e-05	3.70123e-07	0.0715632	0.000602535	0.00798617	0.00136578	4.58507e-05	0.0154674	0.000107896	0.000141295	9.2477e-05	8.07856e-07	0.0120534	0.0059066	0.000575454	0.000115117	4.4897e-05	0.00468952	4.51082e-05	4.18514e-05	3.43666e-05	3.38498e-07	0.0122623	8.87033e-05	0.00299232	0.000692182	2.29287e-05	8.28672e-05	8.1565e-05	5.88711e-07	0.000670356	0.000556462	6.23086e-06	2.58757e-05	3.38881e-05	7.44543e-06	2.42965e-07	0.05151	0.000378998	0.00611826	0.00109169	3.65326e-05	0.000459485	0.000539511	3.86262e-06	0.00133836	0.000673747	7.67674e-06	5.13569e-05	4.13468e-05	8.80175e-06	2.95055e-07	0.0301845	0.000181093	0.012342	0.00268882	8.89e-05	0.00104575	0.000967108	8.67907e-06	0.000301764	0.000241099	1.71913e-06	0.000116912	7.37302e-05	2.04912e-05	6.7498e-07	0.0108516	7.19177e-05	9.86016e-05	9.55188e-05	6.89136e-07	0.000107194	7.31031e-05	6.43518e-07	9.18357e-05	6.96092e-05	5.23232e-07	9.02583e-07	5.89474e-07	7.16685e-07	5.16363e-09	0.0115253	0.00382832	7.71323e-05	0.000981867	3.81707e-05	0.000362072	9.02577e-05	3.5767e-05	0.000363722	0.000110308	2.78681e-05	3.70705e-06	7.36143e-07	7.44483e-06	2.90405e-07	0.0275785	0.000173466	0.00862759	0.001736	5.77281e-05	0.000193087	0.00016116	1.15706e-06	0.00205823	0.00131228	1.47649e-05	7.94445e-05	8.04176e-05	1.73761e-05	5.73626e-07	0.0007527	0.000606216	5.4764e-06	0.000227713	0.000190463	1.35618e-06	9.03318e-05	5.8633e-05	1.64836e-05	5.41163e-07	0.000651528	0.000726122	5.46521e-06	0.000288791	0.000228376	1.64698e-06	7.25789e-05	5.52328e-05	1.25004e-05	4.17199e-07	6.73754e-06	6.20116e-06	7.81136e-06	5.58248e-08	1.92566e-06	1.54282e-06	1.53032e-06	1.09765e-08	1.93885e-05	1.22943e-05	9.97914e-06	1.11819e-07	7.54485e-07	4.74552e-07	6.11995e-07	1.3255e-07	4.35935e-09	0.0415056	0.00359633	0.00687136	0.0499112	0.00386133	0.00371256	0.010645	0.299029	0.00504509	0.00346416	0.00855783	0.0943284	0.00308878	0.00517189	0.0755561	0.0803173	0.000529593	0.00371171	0.0284988	0.0267034	0.00718888	0.000375253	0.000278886	0.000543003	0.000587968	0.000636187	0.0118636	0.00596238	0.00757747	0.00371416	0.00371035	0.0158193	0.0271038	0.0176066	0.000307403	0.00639163	0.000791617	0.00709276	0.0289073	0.0613088	0.0150078	0.00254515	4.37247e-05	0.000939107	0.000276111	0.00246296	0.00455989	0.00256845	0.00542001	0.00114823	0.00275287	0.000403175	9.71681	#N/A	#N/A	#N/A	#N/A	#N/A	9.91065	#N/A	#N/A	#N/A	#N/A	#N/A	9.91065	#N/A	#N/A	#N/A	#N/A	#N/A	9.71681	#N/A	#N/A	#N/A	#N/A	#N/A	9.71681	#N/A	#N/A	#N/A	#N/A	#N/A	1	0.203888	8	0.299029	0.0438294	ENSMUSG00000049299
		ENSMUSG00000018470	0.733698	0.00649446	0.0205715	0.00582167	0.00439645	0.00473727	0.0337976	0.000212385	0.00588295	5.18497e-05	0.00896898	0.000163939	0.00565749	3.85333e-05	0.0106142	0.000122425	0.00584008	3.48187e-05	0.00656221	0.000132699	0.00457232	3.75789e-05	0.0043621	4.1876e-05	0.00415948	2.81948e-05	0.0144666	8.94851e-05	0.000168791	0.000271834	1.70586e-06	0.01833	0.000102622	0.000168467	0.000198391	1.24923e-06	0.00612535	5.10806e-05	4.49754e-05	3.5047e-05	3.07062e-07	0.00819739	0.000162441	8.43055e-05	5.34839e-05	9.73851e-07	0.00509802	0.000128324	5.21273e-05	5.7872e-05	1.05723e-06	0.00433622	4.05336e-05	3.46483e-05	3.79566e-05	3.34231e-07	0.0100563	5.98003e-05	0.00012813	0.000217576	1.36767e-06	0.00429684	3.68139e-05	2.60865e-05	3.62877e-05	2.46898e-07	0.00570654	0.000116622	3.92798e-05	6.80203e-05	7.84629e-07	0.00474677	3.30022e-05	2.74175e-05	3.72931e-05	2.23256e-07	0.0122609	7.82304e-05	0.000172577	0.000262246	1.65249e-06	0.00014658	8.57929e-05	8.20642e-07	7.25204e-05	8.54595e-05	5.27604e-07	1.34638e-06	9.98207e-07	1.59286e-06	1.00157e-08	0.0071684	4.73317e-05	0.000122289	0.000211334	1.32751e-06	8.02965e-05	5.28444e-05	4.78184e-07	5.53357e-05	9.32243e-05	5.76457e-07	1.02271e-06	1.08789e-06	1.74947e-06	1.09819e-08	0.00843211	5.24198e-05	0.000123683	0.00019163	1.20416e-06	5.98607e-05	5.11774e-05	3.54543e-07	6.49288e-05	0.000117313	6.5609e-07	7.6049e-07	1.08004e-06	1.2698e-06	7.99726e-09	0.00465966	4.18059e-05	3.4123e-05	3.33466e-05	2.93908e-07	2.60181e-05	3.53099e-05	2.40668e-07	3.46376e-05	3.91716e-05	3.25813e-07	2.06818e-07	2.88408e-07	2.24657e-07	1.96709e-09	0.00529231	0.000132651	4.5324e-05	5.08468e-05	9.29363e-07	3.06139e-05	6.62391e-05	7.64238e-07	5.21882e-05	5.24118e-05	1.03646e-06	3.11439e-07	5.40145e-07	3.42846e-07	6.24032e-09	0.00709606	4.88138e-05	0.00013032	0.000216338	1.36105e-06	6.72278e-05	4.59588e-05	4.19026e-07	5.3624e-05	8.20108e-05	5.07318e-07	9.86968e-07	9.56866e-07	1.54138e-06	9.67216e-09	4.2828e-05	4.01937e-05	2.81349e-07	6.30005e-05	0.000114594	6.41694e-07	7.28419e-07	1.0527e-06	1.24143e-06	7.81393e-09	7.95385e-05	5.48613e-05	4.70285e-07	4.99703e-05	7.83786e-05	4.99146e-07	1.0084e-06	1.10297e-06	1.67039e-06	1.05284e-08	4.77084e-07	4.07401e-07	3.14471e-07	2.8298e-09	5.16371e-07	9.37872e-07	5.49395e-07	5.2453e-09	3.29139e-07	4.65017e-07	5.4736e-07	3.37843e-09	6.05914e-09	8.62955e-09	6.39415e-09	1.01931e-08	6.41056e-11	0.391066	0.0418132	0.0409565	0.0302157	0.0303814	0.0291516	0.0324579	0.0422172	0.0321424	0.0428031	0.0324997	0.0294346	0.0294907	0.0298138	0.0519861	0.0324653	0.00377274	0.00311396	0.00363216	0.00339739	0.00308072	0.00312486	0.00369957	0.0034257	0.00307341	0.00314055	0.00400389	0.00425144	0.00318198	0.0024159	0.00240149	0.00395713	0.00244173	0.00224737	0.00225967	0.00251155	0.00242987	0.00320258	0.0039364	0.00316816	0.0024455	0.000290408	0.000293325	0.000325804	0.000233512	0.000304701	0.00030259	0.000316034	0.00025525	0.000256762	0.000186689	2.42208e-05	3.78044	#N/A	#N/A	#N/A	#N/A	#N/A	3.78044	#N/A	#N/A	#N/A	#N/A	#N/A	3.78044	#N/A	#N/A	#N/A	#N/A	#N/A	3.78044	#N/A	#N/A	#N/A	#N/A	#N/A	3.78044	#N/A	#N/A	#N/A	#N/A	#N/A	1	0.733698	1	0.391066	0.0555966
		ENSMUSG00000086900	0.815267	0.00544629	0.00458768	0.00502537	0.0057654	0.0124838	0.00484504	3.06023e-05	0.00513865	3.34215e-05	0.00482248	2.82961e-05	0.00638834	3.84834e-05	0.00472518	3.24469e-05	0.00462009	3.55913e-05	0.0100609	7.03486e-05	0.00809805	7.80247e-05	0.00581403	8.27459e-05	0.00686452	8.85128e-05	0.00497958	3.26152e-05	2.88949e-05	2.96414e-05	1.87646e-07	0.00522227	3.12717e-05	3.58528e-05	3.42305e-05	2.16218e-07	0.00522787	3.09126e-05	3.96319e-05	3.63444e-05	2.36465e-07	0.00450878	2.59935e-05	2.93059e-05	3.41218e-05	2.00455e-07	0.00746056	4.59651e-05	6.31298e-05	7.38978e-05	4.40499e-07	0.00528972	5.29792e-05	3.6308e-05	7.66564e-05	5.14815e-07	0.00587058	6.48724e-05	3.2913e-05	7.32172e-05	4.64422e-07	0.00539844	4.61026e-05	4.1223e-05	9.8965e-05	5.85986e-07	0.00642874	3.86123e-05	7.14159e-05	7.3079e-05	4.98978e-07	0.00527712	4.19884e-05	5.7691e-05	7.04108e-05	5.54481e-07	0.00492026	3.0284e-05	2.93785e-05	2.75334e-05	1.73753e-07	3.23708e-05	2.96231e-05	1.9316e-07	3.82981e-05	3.52134e-05	2.30595e-07	2.22321e-07	2.04396e-07	2.09684e-07	1.32759e-09	0.00537858	4.83598e-05	3.00599e-05	4.65605e-05	2.97838e-07	3.68109e-05	6.16437e-05	4.04757e-07	3.42578e-05	7.412e-05	4.94244e-07	2.06072e-07	4.31035e-07	4.54133e-07	2.88949e-09	0.00516226	4.21543e-05	3.03441e-05	4.11663e-05	2.59342e-07	4.16597e-05	7.72701e-05	4.59806e-07	3.41522e-05	8.07329e-05	4.80195e-07	2.33495e-07	5.55137e-07	5.1835e-07	3.28892e-09	0.00466349	3.50434e-05	3.33769e-05	4.37825e-05	2.80628e-07	3.75289e-05	6.56815e-05	3.76763e-07	3.28009e-05	7.90077e-05	4.67334e-07	2.58018e-07	6.23619e-07	5.42893e-07	3.65356e-09	0.00537635	2.97267e-05	3.96726e-05	4.05509e-05	2.36216e-07	5.30635e-05	4.8014e-05	3.27864e-07	5.6669e-05	6.88613e-05	3.96592e-07	4.49241e-07	4.59603e-07	5.24313e-07	3.13254e-09	0.00470366	3.53278e-05	2.62555e-05	3.10429e-05	1.96721e-07	3.20528e-05	4.03492e-05	2.58776e-07	3.20492e-05	4.25056e-05	2.76013e-07	1.87689e-07	2.46159e-07	2.49615e-07	1.57656e-09	3.81647e-05	5.91524e-05	3.43274e-07	3.12236e-05	5.32244e-05	3.11375e-07	2.13484e-07	3.69571e-07	3.31e-07	2.11906e-09	3.30859e-05	6.25925e-05	3.65996e-07	3.20216e-05	7.43674e-05	4.58503e-07	1.85558e-07	4.43788e-07	4.13903e-07	2.6231e-09	2.6192e-07	4.88452e-07	4.37013e-07	2.87536e-09	2.14595e-07	5.0804e-07	4.46442e-07	3.00774e-09	2.4308e-07	5.92776e-07	5.24819e-07	3.50184e-09	1.46569e-09	3.50004e-09	3.05351e-09	3.22201e-09	2.05095e-11	0.377469	0.0331262	0.0313453	0.041949	0.0310527	0.0408664	0.02872	0.0291251	0.040058	0.0386285	0.0291971	0.0284857	0.0688661	0.0284844	0.0282186	0.0381332	0.00304605	0.00335007	0.00245629	0.00323595	0.00233088	0.0029981	0.00513641	0.00287434	0.00512003	0.00246131	0.00307049	0.00233563	0.00298691	0.00319756	0.00357605	0.0034671	0.00510777	0.00366372	0.00514551	0.00345231	0.00230513	0.00327749	0.00230244	0.00333666	0.00293743	0.000273031	0.000382709	0.000256997	0.000267681	0.000381032	0.000249625	0.000257981	0.000379733	0.000243997	0.000381629	2.83878e-05	-0.642628	#N/A	#N/A	#N/A	#N/A	#N/A	-0.642628	#N/A	#N/A	#N/A	#N/A	#N/A	-0.642628	#N/A	#N/A	#N/A	#N/A	#N/A	-0.642628	#N/A	#N/A	#N/A	#N/A	#N/A	-0.642628	#N/A	#N/A	#N/A	#N/A	#N/A	1	0.815267	1	0.377469	0.032884
ENSMUSG00000043419	Rnf227	ENSMUSG00000043419	0.826995	0.00478395	0.00477003	0.00462853	0.0049134	0.00847236	0.00496733	2.75862e-05	0.00482123	2.67701e-05	0.00480125	2.66995e-05	0.00512968	2.84165e-05	0.00504082	2.83051e-05	0.00490887	2.74977e-05	0.00692366	4.88776e-05	0.00610598	4.74313e-05	0.00639519	4.90072e-05	0.00567223	5.0237e-05	0.00500416	2.77638e-05	2.78076e-05	2.78022e-05	1.54386e-07	0.00527442	2.91415e-05	2.95316e-05	2.94793e-05	1.63652e-07	0.00513323	2.83799e-05	2.87017e-05	2.86366e-05	1.59003e-07	0.00507112	2.82843e-05	2.82174e-05	2.85042e-05	1.58424e-07	0.00596051	3.53306e-05	3.87618e-05	4.92105e-05	2.73657e-07	0.00563959	3.53743e-05	3.58099e-05	4.94112e-05	2.74308e-07	0.0062167	4.01027e-05	3.70961e-05	5.0914e-05	2.82652e-07	0.00543077	3.28313e-05	3.791e-05	5.24611e-05	2.90532e-07	0.0056401	3.26894e-05	4.08951e-05	5.16244e-05	2.89472e-07	0.0052978	3.17491e-05	3.62168e-05	5.02603e-05	2.81229e-07	0.00530202	2.93099e-05	2.95624e-05	2.94565e-05	1.63475e-07	2.95194e-05	2.9381e-05	1.63097e-07	2.97395e-05	2.97036e-05	1.64786e-07	1.65254e-07	1.64959e-07	1.64985e-07	9.15813e-10	0.00575052	3.45439e-05	3.27331e-05	3.67699e-05	2.04652e-07	3.48107e-05	4.04161e-05	2.24502e-07	3.72643e-05	5.13031e-05	2.8454e-07	2.07744e-07	2.8504e-07	2.85041e-07	1.58224e-09	0.00557067	3.26511e-05	3.1376e-05	3.40692e-05	1.89151e-07	3.6738e-05	4.26727e-05	2.36786e-07	3.89591e-05	5.40138e-05	2.9843e-07	2.19558e-07	3.02096e-07	3.01569e-07	1.67357e-09	0.00525933	3.06807e-05	3.03996e-05	3.30867e-05	1.83732e-07	3.34443e-05	3.78743e-05	2.0977e-07	3.79231e-05	5.2554e-05	2.90558e-07	2.12264e-07	2.93611e-07	2.92914e-07	1.6261e-09	0.00541381	3.0583e-05	3.15663e-05	3.29198e-05	1.82989e-07	3.52599e-05	3.71182e-05	2.09237e-07	4.08239e-05	5.19634e-05	2.89666e-07	2.28922e-07	2.89068e-07	2.91587e-07	1.62061e-09	0.00544706	3.13526e-05	3.04124e-05	3.18526e-05	1.77071e-07	3.11818e-05	3.28983e-05	1.82718e-07	3.15637e-05	3.4329e-05	1.90463e-07	1.75651e-07	1.90667e-07	1.907e-07	1.05865e-09	3.40193e-05	3.68359e-05	2.04279e-07	3.43026e-05	3.88959e-05	2.14911e-07	1.93784e-07	2.18659e-07	2.17801e-07	1.21166e-09	3.66947e-05	4.26918e-05	2.36314e-07	3.92263e-05	5.43271e-05	3.00318e-07	2.19654e-07	3.02736e-07	3.01752e-07	1.6741e-09	2.05693e-07	2.38841e-07	2.38614e-07	1.3254e-09	2.18187e-07	3.02386e-07	3.0102e-07	1.67071e-09	2.20693e-07	3.04298e-07	3.03936e-07	1.68559e-09	1.22947e-09	1.69091e-09	1.68766e-09	1.68823e-09	9.36785e-12	0.0910393	0.00711896	0.0161325	0.0117007	0.00717337	0.00986056	0.00839792	0.0496961	0.00677231	0.0172746	0.0134097	0.0350505	0.0130289	0.0106428	0.11606	0.312673	0.00119919	0.000870945	0.00440405	0.00377794	0.00323379	0.00054935	0.00132577	0.00155113	0.00148028	0.00101298	0.0339471	0.00967124	0.0307324	0.00108663	0.00101405	0.00870449	0.0252314	0.00272614	0.000982588	0.0232732	0.000792232	0.0246332	0.0104444	0.0392252	0.0247851	0.000335121	0.000119211	0.00286821	8.21004e-05	0.00254727	0.00311702	0.000793621	0.00299163	0.00229875	0.00192389	0.000237621	5.82619	#N/A	#N/A	#N/A	#N/A	#N/A	5.82619	#N/A	#N/A	#N/A	#N/A	#N/A	5.82619	#N/A	#N/A	#N/A	#N/A	#N/A	5.82619	#N/A	#N/A	#N/A	#N/A	#N/A	4.99727	#N/A	#N/A	#N/A	#N/A	#N/A	1	0.826995	16	0.312673	0.060265	ENSMUSG00000043419
ENSMUSG00000018474	Chd3	ENSMUSG00000018474	0.34792	0.0050893	0.0397274	0.00280316	0.00275844	0.0100065	0.0702088	0.000587755	0.00506245	4.13455e-05	0.0244534	0.000321281	0.00599644	4.02882e-05	0.0303003	0.000314149	0.00379356	2.19449e-05	0.0140862	0.00115047	0.00294191	8.07422e-05	0.0102055	0.000144452	0.00407842	7.87611e-05	0.0515774	0.000367052	0.000590378	0.000573594	4.79462e-06	0.0655696	0.000445765	0.000694498	0.000552758	4.63892e-06	0.0070823	5.59096e-05	4.81288e-05	3.94879e-05	3.23189e-07	0.029067	0.000433125	0.000239794	0.000189234	2.50849e-06	0.00905617	0.000337673	0.000112575	0.000709933	9.31889e-06	0.00499772	4.2655e-05	8.2306e-05	0.000145787	1.17537e-06	0.034592	0.000201239	0.00116226	0.00200893	1.68008e-05	0.00701227	5.89808e-05	8.10383e-05	0.000171117	1.13471e-06	0.0126095	0.000473211	0.000111912	0.000866664	9.03375e-06	0.00293485	3.30884e-05	2.33649e-05	0.00010827	6.27689e-07	0.0619335	0.000433669	0.00082374	0.00077015	6.4555e-06	0.000525864	0.00043633	3.55781e-06	0.000424574	0.000398502	2.83557e-06	5.59572e-06	4.59211e-06	4.45961e-06	3.73652e-08	0.0223536	0.000131538	0.000575398	0.000591155	4.9515e-06	0.000278521	0.000201355	1.62182e-06	0.000716695	0.00149145	1.05194e-05	9.40871e-06	1.71218e-05	1.64413e-05	1.37282e-07	0.0314503	0.000180921	0.000811387	0.000828067	6.92383e-06	0.000274855	0.000240301	1.5953e-06	0.000888742	0.0018713	1.25742e-05	9.2039e-06	1.99558e-05	1.56995e-05	1.31615e-07	0.00546489	4.26201e-05	5.67053e-05	6.00511e-05	4.82562e-07	3.96064e-05	5.06662e-05	3.38123e-07	0.000111629	0.000202756	1.57381e-06	6.45302e-07	1.37554e-06	1.12916e-06	9.11932e-09	0.0111338	0.000338708	0.000100579	0.000294869	3.85547e-06	7.14189e-05	0.000258177	2.67518e-06	0.000152534	0.000833371	1.2449e-05	8.83041e-07	6.86911e-06	5.45791e-06	7.22692e-08	0.0264834	0.000161833	0.000634296	0.00059403	4.97486e-06	0.000252287	0.000181072	1.45532e-06	0.000502601	0.000621452	4.3778e-06	6.5877e-06	7.1224e-06	6.81703e-06	5.69108e-08	0.000175874	0.000155647	1.03519e-06	0.000437849	0.000555636	3.76227e-06	4.54765e-06	5.89863e-06	4.66089e-06	3.91386e-08	0.000377854	0.000282639	2.19414e-06	0.000854008	0.00177641	1.22632e-05	1.27107e-05	2.37472e-05	2.18612e-05	1.8304e-07	2.18489e-06	1.91305e-06	1.57331e-06	1.26942e-08	7.0406e-06	1.5031e-05	1.24918e-05	1.00519e-07	5.5536e-06	1.22311e-05	1.14458e-05	8.06998e-08	7.35616e-08	1.61052e-07	1.32275e-07	1.2692e-07	1.06219e-09	0.146713	0.136512	0.0151145	0.0110895	0.0623956	0.0222017	0.076013	0.012302	0.0115157	0.116396	0.026811	0.0267169	0.0114402	0.0122357	0.079788	0.0111061	0.0106083	0.0137979	0.0111898	0.00112379	0.00565164	0.0256637	0.0278734	0.0107174	0.00112374	0.0113163	0.0142165	0.00593504	0.00112345	0.00483646	0.00090972	0.0116721	0.00085036	0.00217133	0.00526756	0.00217309	0.0112506	0.0113072	0.0115546	0.000914495	0.00482892	0.00102632	0.00255333	0.00105746	0.00203051	0.00207265	0.00205364	0.00106958	8.35355e-05	0.00104324	0.000391535	0.000189838	8.00882	#N/A	#N/A	#N/A	#N/A	#N/A	8.00882	#N/A	#N/A	#N/A	#N/A	#N/A	8.00882	#N/A	#N/A	#N/A	#N/A	#N/A	8.00882	#N/A	#N/A	#N/A	#N/A	#N/A	8.00882	#N/A	#N/A	#N/A	#N/A	#N/A	1	0.34792	1	0.146713	0.0186078	ENSMUSG00000018474
ENSMUSG00000044795	Cyb5d1	ENSMUSG00000044795	0.843434	0.00473844	0.00508519	0.00505485	0.00538349	0.00507898	0.00479882	2.85513e-05	0.00500739	2.84488e-05	0.00469653	3.0474e-05	0.00525647	3.02029e-05	0.004696	3.2479e-05	0.00579102	3.21908e-05	0.00542559	3.06206e-05	0.00486318	3.04383e-05	0.00474234	2.85367e-05	0.00484908	3.24516e-05	0.00466922	2.63916e-05	3.01642e-05	2.8717e-05	1.71402e-07	0.00471843	2.63803e-05	3.16737e-05	3.07152e-05	1.82109e-07	0.00565616	3.25549e-05	3.15583e-05	3.18011e-05	1.80894e-07	0.00493149	3.49295e-05	2.8137e-05	2.9968e-05	1.94187e-07	0.00490596	2.93154e-05	3.25411e-05	2.82812e-05	1.83494e-07	0.00474899	2.73276e-05	2.83878e-05	3.0138e-05	1.71323e-07	0.00501744	3.04807e-05	2.86057e-05	2.89102e-05	1.7194e-07	0.00478899	2.7224e-05	3.03141e-05	3.16627e-05	1.82086e-07	0.00477715	2.92318e-05	3.46398e-05	2.82821e-05	1.95774e-07	0.00513366	2.9025e-05	3.10649e-05	3.49012e-05	1.94039e-07	0.00493209	2.77228e-05	3.40808e-05	3.29689e-05	1.96242e-07	2.82907e-05	2.78669e-05	1.58342e-07	2.92769e-05	2.9782e-05	1.68162e-07	1.90148e-07	1.91687e-07	1.83379e-07	1.09057e-09	0.00475204	2.75578e-05	2.86272e-05	2.76763e-05	1.64631e-07	3.00197e-05	3.22218e-05	1.83145e-07	2.64029e-05	2.81142e-05	1.58939e-07	1.71215e-07	1.81542e-07	1.72997e-07	1.03216e-09	0.00469157	2.68411e-05	2.88658e-05	2.76205e-05	1.64017e-07	3.21107e-05	3.3817e-05	1.94339e-07	2.64066e-05	2.84164e-05	1.58894e-07	1.82981e-07	1.90779e-07	1.85237e-07	1.09785e-09	0.00506104	2.88422e-05	2.86979e-05	2.87168e-05	1.63231e-07	3.02888e-05	3.03205e-05	1.74322e-07	3.25573e-05	3.4063e-05	1.96225e-07	1.81043e-07	1.90091e-07	1.91601e-07	1.09053e-09	0.00483662	3.09478e-05	2.86375e-05	2.69955e-05	1.74955e-07	3.13391e-05	2.70802e-05	1.87382e-07	3.72902e-05	2.97058e-05	2.10502e-07	2.07282e-07	1.69452e-07	1.80645e-07	1.17047e-09	0.00477879	2.71794e-05	3.04997e-05	2.92295e-05	1.73768e-07	2.81103e-05	2.83712e-05	1.61192e-07	2.66655e-05	2.68353e-05	1.51593e-07	1.72963e-07	1.72962e-07	1.65077e-07	9.83311e-10	3.03624e-05	3.05743e-05	1.75798e-07	2.64392e-05	2.72105e-05	1.52159e-07	1.82704e-07	1.82666e-07	1.77286e-07	1.05088e-09	3.44614e-05	3.64092e-05	2.09636e-07	2.77189e-05	2.96998e-05	1.67011e-07	1.96465e-07	2.05235e-07	1.98785e-07	1.1828e-09	1.91682e-07	2.03193e-07	2.04685e-07	1.16484e-09	1.58032e-07	1.70374e-07	1.67744e-07	9.53686e-10	1.68725e-07	1.7635e-07	1.7951e-07	1.01379e-09	1.09265e-09	1.1453e-09	1.15486e-09	1.10588e-09	6.57422e-12	0.327136	0.0244232	0.0399683	0.0243569	0.0276527	0.035691	0.0244971	0.0345421	0.0274927	0.0501828	0.0270539	0.0363653	0.0535285	0.0280564	0.0526294	0.0794615	0.00312879	0.00182156	0.00282532	0.00312323	0.00344036	0.00210571	0.00441137	0.00396713	0.00456336	0.00210077	0.00618028	0.00458668	0.0072255	0.00209458	0.00212426	0.0044681	0.00637213	0.00291233	0.00398795	0.0061511	0.0021876	0.00706291	0.00391334	0.00601604	0.00592105	0.000255798	0.000348879	0.000540653	0.000162678	0.000525231	0.000459603	0.00035396	0.000546135	0.000560869	0.000475049	4.17067e-05	5.839	#N/A	#N/A	#N/A	#N/A	#N/A	5.839	#N/A	#N/A	#N/A	#N/A	#N/A	5.839	#N/A	#N/A	#N/A	#N/A	#N/A	5.839	#N/A	#N/A	#N/A	#N/A	#N/A	5.839	#N/A	#N/A	#N/A	#N/A	#N/A	1	0.843434	1	0.327136	0.008542	ENSMUSG00000044795
ENSMUSG00000059278	Naa38	ENSMUSG00000059278	0.191664	0.00357485	0.0828962	0.0432574	0.00160617	0.00114247	0.171511	0.0015688	0.00776401	0.000796302	0.00492495	0.0177093	0.00425144	2.93652e-05	0.0382888	0.00068526	0.00397608	0.000367647	0.00804852	0.000494283	0.0131701	0.000257752	0.00197422	2.12832e-05	0.00130121	9.58028e-06	0.0109025	9.25593e-05	0.00315846	0.0356482	0.000330247	0.110075	0.000691779	0.00184442	0.00137706	1.27105e-05	0.00368365	7.54528e-05	0.000956164	6.58361e-05	6.63452e-06	0.00436869	0.00172806	0.00857244	4.097e-05	0.000148445	0.00379212	0.00552406	0.0017681	2.93579e-05	0.000105556	0.0058729	0.000245902	0.000445986	4.623e-05	4.739e-06	0.0252551	0.00014685	0.000853888	0.00102123	9.34316e-06	0.00268882	2.38695e-05	1.65361e-05	2.53395e-05	1.74912e-07	0.010836	0.000561002	6.78053e-05	0.000228601	4.08857e-06	0.0035829	0.000294664	0.000110853	2.3688e-05	2.19211e-06	0.0107614	8.16708e-05	0.00157099	0.00367311	3.32921e-05	0.0238281	0.00152372	0.000152867	0.000109308	8.96347e-05	7.54692e-07	0.000392636	2.64082e-05	0.000290159	2.71335e-06	0.00717074	7.01254e-05	0.00242481	0.0113698	0.000104539	0.00543294	0.000311275	3.18178e-05	5.07669e-05	6.49219e-05	5.51091e-07	0.000182477	1.88129e-05	0.000212178	1.96605e-06	0.0313045	0.000193389	0.00116352	0.0011363	1.04443e-05	0.000208805	0.00017828	1.213e-06	0.000393996	0.000656255	4.12393e-06	7.05413e-06	1.09967e-05	8.20276e-06	7.57335e-08	0.00348156	6.77521e-05	0.000606483	5.252e-05	5.3336e-06	4.97726e-05	0.000291831	2.02863e-06	4.10362e-05	2.19397e-05	4.49024e-07	3.78914e-06	5.69679e-06	3.92242e-07	3.95031e-08	0.00364165	0.00155723	0.00242694	3.33718e-05	0.000120227	3.18165e-05	0.00260103	4.58666e-05	0.000166112	2.60538e-05	1.02985e-05	1.51076e-05	5.11627e-05	2.44381e-07	8.85376e-07	0.00770268	6.71908e-05	0.00148698	0.00329197	2.98911e-05	0.00685985	0.000426827	4.27459e-05	6.90904e-05	7.2933e-05	6.16911e-07	0.000248411	2.12928e-05	0.000236843	2.205e-06	5.97859e-05	8.40318e-05	5.76807e-07	0.00116309	0.00739421	4.70193e-05	2.02664e-05	0.000122775	9.16702e-05	8.50647e-07	0.000529547	0.000151515	3.0828e-06	4.50556e-05	6.4123e-05	4.86431e-07	1.78383e-05	9.35984e-06	2.18622e-05	1.98191e-07	4.55528e-05	3.90258e-05	2.65421e-06	2.66588e-07	8.82876e-05	0.000142008	9.08613e-06	9.10947e-07	4.22088e-07	6.51528e-07	5.34018e-07	4.49548e-09	1.52884e-06	2.34006e-06	1.57385e-07	1.72776e-06	1.6161e-08	0.028687	0.00277599	0.0970235	0.00223855	0.00228224	0.00974281	0.00223354	0.0544863	0.00220337	0.060517	0.0024954	0.0155053	0.0171985	0.00213232	0.151253	0.131904	0.00723147	0.000208527	0.004228	0.0133184	0.0109865	0.000210494	0.00474143	0.0141828	0.0115784	0.000215847	0.0266181	0.054897	0.0964634	0.00018559	0.000168076	0.0170401	0.0107743	0.0013718	0.00148998	0.012651	0.000172077	0.0323606	0.0164044	0.030239	0.0105333	0.00103455	0.00111101	0.00981888	1.60523e-05	0.00301899	0.00289169	0.00408198	0.0076169	0.0077894	0.000940944	0.000730177	8.90547	#N/A	#N/A	#N/A	#N/A	#N/A	9.10027	#N/A	#N/A	#N/A	#N/A	#N/A	9.10027	#N/A	#N/A	#N/A	#N/A	#N/A	9.10027	#N/A	#N/A	#N/A	#N/A	#N/A	8.90547	#N/A	#N/A	#N/A	#N/A	#N/A	1	0.191664	15	0.151253	0.0220472	ENSMUSG00000059278
ENSMUSG00000045377	Tmem88	ENSMUSG00000045377	0.73921	0.00460451	0.0151293	0.00690667	0.0065738	0.00512938	0.0126912	9.42759e-05	0.00658181	4.32218e-05	0.0197832	0.000139547	0.00643909	4.05461e-05	0.0119902	0.000132377	0.00578259	6.134e-05	0.00525752	0.000104814	0.00459956	4.79322e-05	0.00416026	3.18782e-05	0.00507483	4.58235e-05	0.0180376	0.000124114	0.000133521	0.000119002	8.7379e-07	0.012371	7.39462e-05	0.000129929	0.000109338	8.16856e-07	0.00650164	3.59342e-05	6.02434e-05	5.77435e-05	3.8004e-07	0.0137936	0.000116059	0.000111551	0.000173263	1.21932e-06	0.00788385	9.38392e-05	4.89019e-05	0.000137124	9.66905e-07	0.00456462	2.87232e-05	3.88146e-05	4.56468e-05	2.99272e-07	0.00576844	3.28279e-05	8.51163e-05	8.77062e-05	6.51652e-07	0.00488066	3.1475e-05	3.71479e-05	4.46662e-05	2.81952e-07	0.00580709	0.000103816	4.63152e-05	8.36275e-05	9.21174e-07	0.00431648	4.7392e-05	4.07777e-05	4.02495e-05	4.27635e-07	0.0148305	8.58032e-05	0.0001306	9.77178e-05	7.21614e-07	0.000115991	0.000105257	6.91095e-07	0.000170647	0.000155572	1.07618e-06	1.19997e-06	1.15265e-06	1.0239e-06	7.55941e-09	0.00826997	4.94605e-05	9.31214e-05	7.9027e-05	5.86192e-07	5.39685e-05	4.6654e-05	3.06776e-07	0.000111075	0.000124852	8.58298e-07	7.83921e-07	9.24534e-07	8.22488e-07	6.04054e-09	0.00649727	3.60094e-05	9.95186e-05	8.66174e-05	6.44199e-07	5.03967e-05	4.56397e-05	2.8637e-07	6.77575e-05	8.58542e-05	5.1452e-07	7.47711e-07	8.9985e-07	7.58811e-07	5.67061e-09	0.00466673	2.68627e-05	4.5543e-05	4.51135e-05	2.95298e-07	4.03105e-05	4.01577e-05	2.52141e-07	3.25818e-05	4.51406e-05	2.49533e-07	3.46064e-07	4.17956e-07	4.02277e-07	2.64304e-09	0.00704192	8.78603e-05	5.41669e-05	0.000135663	9.57075e-07	6.91178e-05	7.42174e-05	8.18666e-07	4.07404e-05	9.60476e-05	8.06475e-07	4.30255e-07	7.7813e-07	1.20629e-06	8.48601e-09	0.00788397	4.39035e-05	9.47692e-05	7.37538e-05	5.47008e-07	6.08202e-05	5.14092e-05	3.37431e-07	0.000129968	0.000123368	8.47514e-07	9.16655e-07	9.1486e-07	8.11775e-07	5.96761e-09	7.18501e-05	6.84594e-05	4.29361e-07	7.34527e-05	7.69697e-05	4.58838e-07	8.09243e-07	8.0769e-07	6.7881e-07	5.06406e-09	4.46932e-05	4.59271e-05	2.53787e-07	7.76939e-05	0.00010296	5.96054e-07	6.53643e-07	9.053e-07	6.77291e-07	5.00264e-09	4.70889e-07	4.25064e-07	4.05516e-07	2.67237e-09	6.2935e-07	8.0508e-07	7.33773e-07	4.80921e-09	9.76442e-07	1.18245e-06	1.08151e-06	7.47428e-09	6.87567e-09	8.31194e-09	8.01638e-09	7.10663e-09	5.24832e-11	0.0645094	0.00485357	0.00549612	0.00733415	0.278177	0.00501237	0.00586536	0.00965039	0.140051	0.0407264	0.0212542	0.00822545	0.0570837	0.0284962	0.0122107	0.0260666	0.000408822	0.000546067	0.000752071	0.00073659	0.000614852	0.032239	0.00552142	0.0213994	0.012487	0.00249601	0.00201133	0.00163149	0.00301907	0.0208231	0.0106242	0.0030273	0.00515194	0.000700211	0.0352359	0.00327799	0.0263403	0.00540928	0.0208304	0.0144905	0.0368992	5.73826e-05	0.00286561	0.000264532	0.00244666	0.00049971	0.00332744	0.00159122	0.00111063	0.00275215	0.00314374	0.000254764	7.87103	#N/A	#N/A	#N/A	#N/A	#N/A	7.87103	#N/A	#N/A	#N/A	#N/A	#N/A	7.87103	#N/A	#N/A	#N/A	#N/A	#N/A	8.30066	#N/A	#N/A	#N/A	#N/A	#N/A	7.87103	#N/A	#N/A	#N/A	#N/A	#N/A	1	0.73921	5	0.278177	0.0150771	ENSMUSG00000045377
ENSMUSG00000018476	Kdm6b	ENSMUSG00000018476	0.175026	0.00267813	0.19599	0.00317795	0.00205344	0.00163254	0.049187	0.00293614	0.00801335	4.90718e-05	0.117345	0.00349415	0.00505323	3.1463e-05	0.0149755	0.00227015	0.00462963	3.70213e-05	0.00314236	0.00183183	0.00132624	2.96258e-05	0.00167374	2.45815e-05	0.00205563	1.91519e-05	0.116496	0.00180467	0.00873723	0.000929151	5.28474e-05	0.0213097	0.000221437	0.00542554	0.000556631	3.405e-05	0.0122344	7.0538e-05	9.08712e-05	9.29279e-05	5.72315e-07	0.0397367	0.00503021	0.000266321	0.00135194	4.01892e-05	0.00689772	0.00148319	5.67604e-05	0.00109467	3.26406e-05	0.00265923	2.0065e-05	3.01087e-05	7.36611e-05	4.50164e-07	0.00388958	4.86064e-05	0.00184195	0.000455518	2.70123e-05	0.00323103	3.0973e-05	1.984e-05	4.65635e-05	2.8871e-07	0.00247284	0.00230638	3.67319e-05	0.000141359	2.12143e-05	0.00243172	3.73002e-05	1.55329e-05	4.33472e-05	3.4508e-07	0.0683561	0.000596554	0.0130557	0.00124942	7.50332e-05	0.00039125	0.000646231	3.97202e-06	0.00326367	0.00131859	2.08115e-05	9.57768e-05	0.000100064	1.04515e-05	6.08448e-07	0.0110439	0.000106713	0.00292801	0.00037391	2.19715e-05	7.19826e-05	0.000144902	8.86023e-07	0.0010954	0.0010762	1.65687e-05	3.25329e-05	8.04918e-05	8.59988e-06	4.85926e-07	0.00443344	3.7329e-05	0.00352172	0.000574152	3.40388e-05	4.49264e-05	9.07577e-05	5.69028e-07	0.000145672	0.0001986	2.05445e-06	2.15493e-05	5.01074e-05	5.15262e-06	3.13144e-07	0.00517678	3.65037e-05	5.79562e-05	9.2811e-05	5.67211e-07	3.11758e-05	3.7824e-05	2.3528e-07	4.47543e-05	0.000112989	6.49554e-07	3.54195e-07	8.36958e-07	8.5397e-07	5.24851e-09	0.00641672	0.00269648	4.45154e-05	0.00137822	4.10974e-05	8.02032e-05	0.000114062	1.71492e-05	8.2045e-05	0.000374289	4.71896e-05	6.58857e-07	2.51236e-06	1.26089e-05	3.75339e-07	0.01249	9.70003e-05	0.00561735	0.000664344	3.96367e-05	8.09431e-05	0.000110401	6.77934e-07	0.00209381	0.0013565	2.08796e-05	6.20117e-05	0.000101448	1.08423e-05	6.12401e-07	0.000126936	0.000196764	1.24235e-06	0.000225039	0.000161739	1.66596e-06	3.38908e-05	4.05583e-05	4.22381e-06	2.54305e-07	0.000101108	0.000218739	1.26392e-06	0.000382406	0.000636057	5.52367e-06	4.77777e-05	0.000120837	1.16106e-05	6.92491e-07	8.25939e-07	1.62322e-06	1.67475e-06	1.02979e-08	2.56417e-06	3.64442e-06	6.00452e-06	3.68291e-08	1.27376e-05	3.00849e-05	1.2176e-05	1.90994e-07	3.77739e-07	8.84144e-07	9.21485e-07	9.66873e-08	5.59229e-09	0.0032146	0.000263313	0.00116524	0.000244071	0.00339715	0.000458207	0.000272775	0.000558219	0.000913092	0.0792108	0.00117073	0.000378906	0.0321199	0.000704124	0.0713892	0.293279	8.66313e-05	2.0576e-05	4.15891e-05	9.03045e-05	8.9059e-05	0.000255232	0.0100803	0.00605895	0.00278347	9.10788e-05	0.0503705	0.0062194	0.0339795	0.000279426	7.78266e-05	0.0187786	0.0416314	3.54569e-05	0.00411001	0.0224239	0.00028909	0.177355	0.00880442	0.0221179	0.0555483	6.73038e-06	0.000771013	0.00442609	2.1782e-05	0.0134105	0.00616473	0.00143168	0.00367313	0.0134847	0.00523309	0.00101947	13.2249	#N/A	#N/A	#N/A	#N/A	#N/A	13.2249	-0.0437852	-0.453818	0.91185	0.0344748	17.6326	13.2249	#N/A	#N/A	#N/A	#N/A	#N/A	13.2249	#N/A	#N/A	#N/A	#N/A	#N/A	12.809	#N/A	#N/A	#N/A	#N/A	#N/A	3	0.19599	16	0.293279	0.0202131	ENSMUSG00000018476
ENSMUSG00000085178	Kdm6bos	ENSMUSG00000085178	0.501005	0.0072013	0.00651884	0.0045946	0.00547499	0.0183438	0.00507912	9.42031e-05	0.0106742	6.65623e-05	0.00308284	6.01051e-05	0.0117752	8.17548e-05	0.00302921	7.09404e-05	0.00888083	5.02202e-05	0.00331921	0.000242859	0.022372	0.000168277	0.0288848	0.000246501	0.0277762	0.000189138	0.00480312	4.40081e-05	0.000140219	4.64467e-05	8.76275e-07	0.00484017	4.36525e-05	0.000153249	5.63752e-05	1.06461e-06	0.0193634	0.000133924	0.000109103	0.000120113	7.55936e-07	0.00356073	0.000115828	2.77857e-05	3.36767e-05	6.54202e-07	0.00474897	0.000298502	3.03857e-05	0.000112934	2.2402e-06	0.0439378	0.000310212	0.000268474	0.000370655	2.27891e-06	0.00619466	4.68589e-05	0.000387342	0.000181574	3.28057e-06	0.0503959	0.000400346	0.00031034	0.000387133	2.64806e-06	0.00510787	0.000364207	3.58802e-05	0.000110915	2.49353e-06	0.0403372	0.00025484	0.000234183	0.00030767	1.7353e-06	0.00650256	5.18048e-05	0.000253515	9.08954e-05	1.75786e-06	4.44256e-05	6.47286e-05	4.03557e-07	7.17863e-05	5.34521e-05	4.99353e-07	1.42915e-06	1.57055e-06	5.15622e-07	9.90638e-09	0.00930528	6.6655e-05	0.000592168	0.000221697	4.16725e-06	5.68589e-05	6.95506e-05	4.32271e-07	0.000175876	0.000169833	1.50738e-06	3.62585e-06	4.95536e-06	1.66084e-06	3.05266e-08	0.00993128	7.31857e-05	0.000668355	0.000283086	5.27767e-06	6.77528e-05	7.59863e-05	5.26715e-07	0.000175185	0.000168078	1.4924e-06	4.14277e-06	5.12513e-06	1.90515e-06	3.50799e-08	0.0801025	0.000589651	0.000468143	0.000592431	3.70233e-06	0.000473459	0.00049384	3.3802e-06	0.000513807	0.000639836	4.35053e-06	2.88494e-06	3.587e-06	3.94399e-06	2.44884e-08	0.00800114	0.000533936	4.67374e-05	0.000170905	3.35984e-06	5.10423e-05	0.000135287	3.11134e-06	5.80941e-05	0.000127348	4.08255e-06	3.28549e-07	1.01783e-06	1.16404e-06	2.30036e-08	0.0158733	0.000115195	0.00107045	0.000408198	7.85914e-06	9.13274e-05	0.000108289	6.74704e-07	0.000306828	0.000266285	2.44636e-06	6.25151e-06	7.84324e-06	2.58967e-06	4.91232e-08	0.000101544	0.000107776	7.45012e-07	0.000266465	0.000207812	1.87891e-06	6.35157e-06	6.60033e-06	2.36009e-06	4.51984e-08	0.00011008	0.000124886	8.61051e-07	0.000202947	0.000222592	1.73297e-06	6.91716e-06	8.52221e-06	3.08087e-06	5.80873e-08	6.21992e-07	7.02669e-07	7.74805e-07	4.86091e-09	1.62886e-06	1.54297e-06	2.24588e-06	1.38018e-08	1.88894e-06	2.36204e-06	1.78642e-06	1.61853e-08	3.87841e-08	4.78009e-08	5.24805e-08	1.74282e-08	3.26515e-10	0.0255106	0.0134986	0.00194972	0.0722914	0.00966963	0.00560229	0.00208339	0.0278259	0.279877	0.00479939	0.00214458	0.00229693	0.22546	0.00365263	0.00239579	0.00384508	0.00104844	0.0143288	0.00405176	0.00779763	0.000170755	0.0212974	0.0246644	0.000740394	0.0472563	0.00107662	0.0013128	0.000178202	0.000326028	0.010547	0.0699713	0.0056743	0.029061	0.00609017	0.0190759	0.000524172	0.000775076	0.000448349	0.0031931	0.0214457	0.000916164	0.00116499	0.00361519	9.787e-05	0.00532654	0.00317059	0.00163049	0.0008887	0.00621127	6.81119e-05	0.002478	0.000474077	5.35807	#N/A	#N/A	#N/A	#N/A	#N/A	4.80658	#N/A	#N/A	#N/A	#N/A	#N/A	4.80658	#N/A	#N/A	#N/A	#N/A	#N/A	5.35807	#N/A	#N/A	#N/A	#N/A	#N/A	4.80658	#N/A	#N/A	#N/A	#N/A	#N/A	1	0.501005	9	0.279877	0.0404701	ENSMUSG00000085178
		ENSMUSG00000005237	0.71909	0.00940681	0.00598634	0.0104915	0.00517436	0.0124808	0.00586535	7.65034e-05	0.00448833	0.000122075	0.0131854	9.18152e-05	0.00637012	6.66325e-05	0.00401543	4.31025e-05	0.00518437	7.58174e-05	0.0132557	0.00010365	0.0316212	0.000180561	0.00456935	0.000163493	0.00533705	8.99221e-05	0.00626887	0.000154634	3.78183e-05	8.51348e-05	1.03572e-06	0.00461409	5.24914e-05	5.23319e-05	4.26319e-05	5.42393e-07	0.00397858	6.51076e-05	8.76811e-05	3.27861e-05	8.69033e-07	0.00589075	4.39813e-05	5.89369e-05	9.52115e-05	6.64326e-07	0.0349405	0.000277151	0.000202446	0.000226498	1.57588e-06	0.00835281	0.00036493	6.77216e-05	7.78614e-05	2.10433e-06	0.00627467	0.000170187	3.81653e-05	0.000101989	1.32639e-06	0.0039738	6.96667e-05	3.33002e-05	0.0001108	1.15926e-06	0.00606737	4.4491e-05	9.53497e-05	6.96422e-05	7.47232e-07	0.00990174	7.82181e-05	0.000228712	8.95885e-05	1.30643e-06	0.00434411	7.36237e-05	3.31342e-05	4.21537e-05	5.38147e-07	6.55225e-05	2.50646e-05	6.84884e-07	0.000110088	4.62117e-05	1.10039e-06	7.54987e-07	2.76727e-07	6.22918e-07	7.38393e-09	0.0117753	0.000405012	7.20813e-05	0.00025677	3.10413e-06	9.66941e-05	8.36728e-05	2.3043e-06	8.51391e-05	0.000108526	2.66052e-06	5.95722e-07	6.5433e-07	1.46753e-06	1.78045e-08	0.00440973	7.91412e-05	3.30899e-05	4.35432e-05	5.67411e-07	4.60361e-05	0.000115676	1.20577e-06	2.55003e-05	8.02567e-05	9.1168e-07	2.78375e-07	9.08049e-07	7.4238e-07	9.41329e-09	0.00516285	0.000121499	5.81063e-05	3.3382e-05	9.08331e-07	6.18664e-05	0.000263528	2.60028e-06	3.31362e-05	6.90543e-05	1.12692e-06	4.96287e-07	1.51232e-06	5.69613e-07	1.49954e-08	0.0120135	8.49019e-05	9.06444e-05	9.84184e-05	6.85509e-07	0.000252328	0.000177622	2.00707e-06	9.75459e-05	0.000101533	7.58014e-07	1.46294e-06	1.01337e-06	1.63754e-06	1.14162e-08	0.00644924	0.000146949	4.38388e-05	8.0146e-05	1.01434e-06	6.58534e-05	3.78884e-05	1.0507e-06	7.30182e-05	4.67333e-05	1.15201e-06	5.09066e-07	2.81716e-07	6.35171e-07	7.71879e-09	8.73497e-05	0.000289771	2.88309e-06	4.66992e-05	0.000197357	2.04765e-06	5.3478e-07	2.27402e-06	1.88088e-06	2.21507e-08	4.61985e-05	7.3366e-05	1.20046e-06	3.75301e-05	7.52687e-05	1.2712e-06	2.82185e-07	5.73596e-07	7.29737e-07	9.28975e-09	7.13849e-07	1.66496e-06	6.11486e-07	1.64131e-08	3.80083e-07	1.12983e-06	4.34469e-07	1.17956e-08	6.23384e-07	1.89529e-06	8.01331e-07	1.89512e-08	4.3727e-09	1.29865e-08	4.79517e-09	1.07533e-08	1.2706e-10	0.227861	0.0174584	0.0175883	0.0169448	0.100596	0.0184541	0.0173353	0.0174668	0.0538694	0.0490878	0.0651018	0.0185762	0.0405517	0.0553332	0.0539607	0.0721099	0.00137172	0.00130286	0.00138501	0.00131492	0.00138842	0.00785403	0.00395531	0.00776323	0.0043255	0.00556814	0.00635243	0.00564014	0.00661663	0.00877065	0.00520522	0.00483697	0.00584491	0.00140231	0.00847786	0.0089625	0.0100986	0.00756204	0.00998624	0.00816004	0.015824	0.000104238	0.00063068	0.000666259	0.000755134	0.000568023	0.00117779	0.000751422	0.000614865	0.00118469	0.00119247	8.86883e-05	3.50268	#N/A	#N/A	#N/A	#N/A	#N/A	3.50268	#N/A	#N/A	#N/A	#N/A	#N/A	3.50268	#N/A	#N/A	#N/A	#N/A	#N/A	3.50268	#N/A	#N/A	#N/A	#N/A	#N/A	3.50268	#N/A	#N/A	#N/A	#N/A	#N/A	1	0.71909	1	0.227861	0.0500648
		ENSMUSG00000086591	0.81185	0.00618263	0.00832401	0.00695369	0.00559965	0.00747285	0.00210663	6.35816e-05	0.00790421	5.37873e-05	0.00943202	7.19432e-05	0.00185658	4.3381e-05	0.00992859	5.59491e-05	0.00652968	4.80013e-05	0.0101675	7.57486e-05	0.00487694	6.38979e-05	0.00225425	5.72727e-05	0.0065863	5.19878e-05	0.00236163	7.11857e-05	8.09794e-05	1.23123e-05	5.5697e-07	0.00304791	7.72647e-05	1.42771e-05	1.29906e-05	4.34328e-07	0.00638023	4.9705e-05	1.04185e-05	5.606e-05	3.79083e-07	0.0102671	6.72127e-05	8.57274e-05	6.21651e-05	4.83206e-07	0.00756194	5.11373e-05	8.70081e-05	8.50246e-05	6.5208e-07	0.00453308	3.6651e-05	1.32345e-05	7.38387e-05	4.9801e-07	0.00169159	7.75742e-05	5.11487e-05	1.40663e-05	5.81521e-07	0.0046194	5.09662e-05	1.22587e-05	1.16231e-05	4.06387e-07	0.0107116	6.64552e-05	6.8676e-05	9.09535e-05	5.11435e-07	0.00557116	5.64204e-05	3.30224e-05	5.95543e-05	4.45696e-07	0.00316319	7.79056e-05	6.59031e-05	1.53841e-05	5.1414e-07	1.80836e-05	9.97733e-05	6.80624e-07	1.23008e-05	1.43895e-05	4.76185e-07	8.05344e-08	5.59052e-07	7.62396e-08	3.8221e-09	0.00166133	5.6436e-05	4.64795e-05	8.42666e-06	3.85238e-07	9.55985e-06	9.85589e-05	6.74219e-07	5.71852e-05	1.54893e-05	6.44507e-07	1.04467e-07	7.45212e-07	7.89945e-08	5.08295e-09	0.00599291	8.31932e-05	4.70425e-05	8.88925e-06	5.14204e-07	3.57273e-05	1.0833e-05	5.34022e-07	2.01773e-05	2.04294e-05	7.14878e-07	1.06263e-07	9.28395e-08	8.64427e-08	4.00354e-09	0.00473624	4.21481e-05	1.4566e-05	6.56642e-05	4.43261e-07	3.14826e-05	6.77366e-06	2.52225e-07	1.48974e-05	5.85971e-05	4.56382e-07	7.74185e-08	6.41745e-08	5.29383e-07	3.55107e-09	0.0088937	5.80464e-05	9.20086e-05	7.39438e-05	5.72299e-07	4.96549e-05	5.95124e-05	3.37262e-07	8.13727e-05	9.26621e-05	6.05558e-07	5.88458e-07	7.85804e-07	1.1786e-07	4.40913e-09	0.00641884	6.71757e-05	4.9262e-05	1.01197e-05	4.39548e-07	5.12468e-05	0.000106768	7.27864e-07	5.31959e-05	9.47031e-06	5.65581e-07	4.05473e-07	6.6043e-07	4.85519e-08	4.50871e-09	1.09748e-05	4.51558e-05	3.75519e-07	5.56806e-05	1.21888e-05	4.56975e-07	3.13466e-07	3.0569e-07	5.14977e-08	2.57962e-09	1.22195e-05	7.99151e-05	6.21364e-07	6.28589e-05	2.09615e-05	7.06956e-07	4.11182e-07	5.97629e-07	1.02062e-07	4.65839e-09	3.04678e-07	6.02466e-08	6.87068e-07	4.66399e-09	1.20419e-07	1.18476e-07	9.3258e-07	6.30606e-09	9.33608e-08	8.17534e-08	9.65779e-08	9.35269e-10	6.4419e-10	5.03479e-10	5.20971e-09	4.98223e-10	3.52808e-11	0.420028	0.0374215	0.0325288	0.0347388	0.0312577	0.0316706	0.0312311	0.0385624	0.0334486	0.032521	0.034692	0.0323415	0.03144	0.0312938	0.0420818	0.033908	0.0028275	0.00292372	0.00308654	0.00287156	0.00244581	0.00278786	0.00279427	0.00244431	0.00251789	0.00286033	0.0031599	0.00312985	0.00256371	0.002645	0.00262087	0.00316999	0.00269411	0.00258437	0.00235428	0.00264753	0.00232658	0.00253937	0.00319932	0.00288352	0.00252271	0.000229588	0.000210174	0.000235037	0.000217687	0.000237896	0.000240226	0.00023815	0.000214782	0.000190613	0.000201829	1.78766e-05	-1.05196	#N/A	#N/A	#N/A	#N/A	#N/A	-1.05196	#N/A	#N/A	#N/A	#N/A	#N/A	-1.05196	#N/A	#N/A	#N/A	#N/A	#N/A	-1.05196	#N/A	#N/A	#N/A	#N/A	#N/A	-1.05196	#N/A	#N/A	#N/A	#N/A	#N/A	1	0.81185	1	0.420028	0.0279837
ENSMUSG00000003934	Efnb3	ENSMUSG00000003934	0.478719	0.0182267	0.0127209	0.00415368	0.0051275	0.00303633	0.0434503	0.000484308	0.0171227	0.000156217	0.00976237	0.000110658	0.0261345	0.000201916	0.0128603	0.000134452	0.00781734	4.40678e-05	0.00376879	8.07356e-05	0.00305511	2.6361e-05	0.00433748	0.000115425	0.00321353	3.2036e-05	0.0409212	0.000358438	0.00045754	0.000376129	4.1607e-06	0.0586984	0.000497345	0.00068405	0.000462187	5.29472e-06	0.031638	0.000302018	0.000222189	0.00018289	1.71461e-06	0.0154185	0.000205725	0.000111486	0.000100145	1.15837e-06	0.00452208	8.11481e-05	3.27265e-05	6.20767e-05	7.02753e-07	0.00657987	0.000116536	3.74226e-05	0.000108654	9.8981e-07	0.0100466	0.000143581	0.000115096	0.000275584	3.06883e-06	0.00843118	0.000124584	4.8381e-05	0.000161002	1.25999e-06	0.00536914	8.47205e-05	4.0573e-05	7.91446e-05	8.40321e-07	0.00469057	2.77368e-05	3.3067e-05	4.90276e-05	2.75462e-07	0.0661979	0.000580941	0.000833452	0.000702106	7.94852e-06	0.000504377	0.000463023	4.25882e-06	0.000492543	0.000423147	3.80007e-06	5.82852e-06	4.82242e-06	3.96398e-06	4.50616e-08	0.0132474	0.000169388	0.000175082	0.000277386	3.09506e-06	8.69386e-05	0.000135078	1.23152e-06	8.68694e-05	0.000260056	2.27533e-06	9.95473e-07	2.90528e-06	2.387e-06	2.63791e-08	0.0176178	0.000207188	0.000221504	0.000290198	3.28435e-06	0.000110482	0.000208863	1.59853e-06	0.000123823	0.000360233	3.05798e-06	1.26729e-06	4.21554e-06	2.88646e-06	3.305e-08	0.0126789	0.00018146	7.21205e-05	0.000114737	1.06227e-06	7.25414e-05	0.000170367	1.30466e-06	7.26191e-05	0.000196464	1.89247e-06	4.13448e-07	1.36937e-06	1.1432e-06	1.07039e-08	0.00739709	0.000123571	4.65008e-05	6.39665e-05	7.33091e-07	4.82026e-05	8.38222e-05	8.66827e-07	6.17774e-05	9.56875e-05	1.29072e-06	3.48998e-07	6.86381e-07	6.26872e-07	7.24339e-09	0.0240514	0.000281286	0.000334005	0.000422588	4.78094e-06	0.000151548	0.000192663	1.77257e-06	0.000162672	0.000269182	2.3899e-06	1.89917e-06	3.04183e-06	2.49928e-06	2.80687e-08	0.000142941	0.000245438	1.86619e-06	0.000187748	0.000383558	3.24576e-06	1.90554e-06	4.45764e-06	2.98254e-06	3.41996e-08	0.000166561	0.000251983	2.38731e-06	0.000144436	0.000409151	3.60229e-06	1.90905e-06	5.17741e-06	4.4027e-06	4.98229e-08	9.47188e-07	1.77709e-06	1.45029e-06	1.3585e-08	1.06711e-06	3.09657e-06	2.85078e-06	2.6195e-08	9.27608e-07	3.03968e-06	2.64725e-06	2.37545e-08	1.08553e-08	3.59343e-08	3.01542e-08	2.47674e-08	2.81399e-10	0.0532589	0.00406812	0.00415514	0.00667337	0.00738542	0.00435695	0.00704277	0.00744281	0.00753179	0.00825157	0.0202615	0.00964734	0.0105463	0.0359046	0.0406524	0.469246	0.000324326	0.00057474	0.000748733	0.000593453	0.000733596	0.000634033	0.000834802	0.000671944	0.000803096	0.00304522	0.037906	0.00331408	0.0361759	0.00150917	0.00272656	0.00304997	0.0363247	0.000803994	0.000908559	0.0409174	0.00277469	0.0350035	0.00313014	0.0348987	0.0369734	5.98123e-05	6.77369e-05	0.00305138	0.000226593	0.00285057	0.00288692	0.000246967	0.00274849	0.00278574	0.00304329	0.00022696	5.48188	#N/A	#N/A	#N/A	#N/A	#N/A	5.48188	#N/A	#N/A	#N/A	#N/A	#N/A	5.48188	#N/A	#N/A	#N/A	#N/A	#N/A	5.48188	#N/A	#N/A	#N/A	#N/A	#N/A	4.554	#N/A	#N/A	#N/A	#N/A	#N/A	1	0.478719	16	0.469246	0.0315438	ENSMUSG00000003934
ENSMUSG00000041346	Wrap53	ENSMUSG00000041346	0.799337	0.0075042	0.00558525	0.00445373	0.00996109	0.00458094	0.00508805	5.27363e-05	0.00583955	4.19258e-05	0.00482767	3.11295e-05	0.012471	9.49688e-05	0.0086839	6.95592e-05	0.00615487	5.55454e-05	0.00545387	3.20058e-05	0.004496	2.5524e-05	0.0051295	4.30085e-05	0.00625103	5.71187e-05	0.0047276	4.51428e-05	4.0935e-05	2.83563e-05	2.94766e-07	0.00905859	8.20687e-05	8.75471e-05	6.34144e-05	6.67287e-07	0.00828651	5.80554e-05	6.96581e-05	7.37434e-05	5.31238e-07	0.00635105	4.2951e-05	4.84017e-05	6e-05	3.88012e-07	0.00497569	3.14213e-05	3.03974e-05	2.76653e-05	1.78385e-07	0.00490263	4.21414e-05	2.86071e-05	3.34695e-05	2.40289e-07	0.00468981	5.15118e-05	3.59149e-05	2.91575e-05	3.0222e-07	0.00769043	5.91969e-05	6.42667e-05	7.14526e-05	5.44616e-07	0.00689162	4.36135e-05	6.8143e-05	4.98073e-05	3.98824e-07	0.00531978	3.48445e-05	5.59694e-05	3.52812e-05	3.18509e-07	0.00699666	5.94302e-05	5.80459e-05	3.9157e-05	4.07533e-07	5.05107e-05	6.37391e-05	4.58751e-07	7.50205e-05	5.90037e-05	5.69737e-07	4.89208e-07	5.16815e-07	3.5371e-07	3.73452e-09	0.0045414	4.65804e-05	3.43118e-05	2.86199e-05	2.96207e-07	2.61319e-05	4.00165e-05	2.87928e-07	3.0933e-05	2.70935e-05	2.5871e-07	2.00367e-07	2.34599e-07	1.62499e-07	1.68924e-09	0.00698781	6.51615e-05	5.38282e-05	3.97658e-05	4.15497e-07	5.84789e-05	8.54574e-05	6.53892e-07	5.58226e-05	5.19215e-05	4.70752e-07	4.49769e-07	5.01558e-07	3.63606e-07	3.8263e-09	0.00643847	5.00409e-05	4.29077e-05	4.60393e-05	3.3096e-07	6.14628e-05	7.00394e-05	5.32755e-07	3.95623e-05	4.74803e-05	3.32804e-07	3.58755e-07	3.99108e-07	4.22917e-07	3.04651e-09	0.00582455	3.71108e-05	3.84126e-05	3.7672e-05	2.4319e-07	6.19342e-05	4.88348e-05	3.90907e-07	4.20164e-05	3.64148e-05	2.46182e-07	3.8012e-07	2.77613e-07	3.44026e-07	2.22472e-09	0.00605109	5.45731e-05	4.50274e-05	3.38335e-05	3.51125e-07	3.89532e-05	5.06455e-05	3.64259e-07	4.63147e-05	3.7001e-05	3.55333e-07	3.00438e-07	3.22325e-07	2.2172e-07	2.32406e-09	5.66259e-05	7.73679e-05	5.88767e-07	5.33394e-05	5.09334e-05	4.60751e-07	4.29973e-07	4.91777e-07	3.56325e-07	3.74398e-09	3.61126e-05	5.66989e-05	3.98755e-07	4.06906e-05	4.01008e-05	3.40773e-07	2.76662e-07	3.32564e-07	2.24443e-07	2.33597e-09	3.26112e-07	4.77539e-07	5.06857e-07	3.65968e-09	3.11446e-07	2.89515e-07	3.65629e-07	2.63145e-09	3.86508e-07	4.29806e-07	3.38339e-07	3.26703e-09	2.51172e-09	2.80268e-09	2.96362e-09	2.02812e-09	2.14143e-11	0.36926	0.0392916	0.0397265	0.0387032	0.0307398	0.0275106	0.0678908	0.0274611	0.0282983	0.049926	0.028515	0.033152	0.030554	0.0415526	0.0301148	0.0283545	0.00366697	0.00506005	0.00307349	0.00359299	0.00535504	0.00304527	0.00412327	0.00383038	0.00297014	0.00358076	0.00292818	0.0029667	0.00333095	0.00298889	0.0034743	0.00403154	0.00287893	0.00299542	0.00237586	0.00214209	0.00505228	0.00526115	0.00236024	0.0021333	0.0024874	0.000399047	0.000315895	0.000285874	0.000376563	0.000392028	0.000230448	0.000308974	0.000278395	0.000401843	0.000224906	2.99418e-05	7.4989	#N/A	#N/A	#N/A	#N/A	#N/A	7.4989	#N/A	#N/A	#N/A	#N/A	#N/A	7.4989	#N/A	#N/A	#N/A	#N/A	#N/A	7.4989	#N/A	#N/A	#N/A	#N/A	#N/A	7.4989	#N/A	#N/A	#N/A	#N/A	#N/A	1	0.799337	1	0.36926	0.0374234	ENSMUSG00000041346
ENSMUSG00000059552	Trp53	ENSMUSG00000059552	0.0520081	0.00507797	0.000605869	0.000420118	0.0011987	0.0254072	0.000584238	5.94384e-05	0.00287853	4.07896e-05	0.000476162	4.87622e-06	0.0151696	0.00011855	0.00034124	1.39587e-05	0.000989831	9.6845e-06	0.000673772	0.00029601	0.00304928	0.000205233	0.137098	0.00240449	0.0528306	0.000582512	0.000849086	4.61471e-05	3.33869e-05	4.75325e-06	4.75615e-07	0.00142647	3.31174e-05	0.000178242	1.35242e-05	1.38694e-06	0.00895402	9.64703e-05	0.00012137	6.69323e-05	9.52526e-07	0.000453273	1.15355e-05	2.75856e-06	1.09698e-05	1.12359e-07	0.000566912	3.56019e-05	5.45509e-06	0.000232649	2.38232e-06	0.0285497	0.000291394	0.00108836	0.00137821	1.93138e-05	0.00340118	6.49079e-05	0.00162472	0.000282338	2.81482e-05	0.430474	0.00514487	0.00316429	0.007237	5.58377e-05	0.00214366	0.000613365	1.55048e-05	0.000167165	6.78434e-06	0.0124064	0.00042814	6.9988e-05	0.000484958	4.70579e-06	0.00176232	4.36603e-05	0.000104631	1.10909e-05	1.12969e-06	1.15381e-05	1.88418e-05	2.66232e-07	0.000137316	1.96572e-05	1.07697e-06	1.42072e-06	7.75924e-07	1.10057e-07	1.11008e-08	0.00277817	5.4465e-05	0.000335759	3.38131e-05	3.4191e-06	2.73997e-05	3.71363e-05	5.22571e-07	0.00123313	0.000410443	2.18544e-05	1.2848e-05	1.59873e-05	2.29692e-06	2.25228e-07	0.0136277	0.000207301	0.00507886	0.000597201	6.00011e-05	7.84596e-05	0.000193959	1.51309e-06	0.000896563	0.000690143	1.57198e-05	3.74876e-05	8.50379e-05	6.50019e-06	6.53371e-07	0.118001	0.00119974	0.00343082	0.00293877	4.14688e-05	0.000659062	0.000878039	6.77377e-06	0.00262105	0.00430762	4.57955e-05	2.51218e-05	5.79039e-05	3.18735e-05	4.486e-07	0.00163796	0.000144678	1.74002e-05	0.000484907	4.95259e-06	1.30386e-05	2.00438e-05	8.16874e-07	1.28333e-05	0.00022261	5.65222e-06	1.25548e-07	1.35129e-06	5.33119e-06	5.46049e-08	0.00990245	0.000157451	0.00138811	0.000138381	1.40588e-05	0.000109774	0.000119068	1.67353e-06	0.00388365	0.000870922	4.68803e-05	4.03245e-05	3.3966e-05	4.87491e-06	4.81776e-07	6.40977e-05	0.000162849	1.26892e-06	0.000186955	8.29343e-05	1.90332e-06	7.74818e-06	1.03411e-05	7.79298e-07	7.94454e-08	6.48168e-05	0.000115187	1.23389e-06	0.00118133	0.000854895	2.07744e-05	3.10747e-05	5.03383e-05	5.37474e-06	5.36334e-07	6.32157e-07	1.55531e-06	8.62161e-07	1.21848e-08	7.12244e-06	5.58231e-06	9.04387e-06	1.26365e-07	2.84464e-05	6.55224e-05	9.44997e-06	5.07301e-07	2.96461e-07	6.77836e-07	3.69567e-07	5.28906e-08	5.22892e-09	3.08231e-06	2.35038e-07	2.86616e-06	6.72861e-07	8.49959e-07	9.58685e-07	4.01434e-07	2.56559e-05	4.6533e-07	3.58064e-05	6.08991e-06	1.63701e-05	2.31667e-05	4.30901e-06	0.00656087	0.52037	2.24743e-07	5.04447e-08	3.47035e-06	2.20783e-06	2.39696e-06	6.41546e-08	5.12132e-06	2.94834e-06	3.14609e-06	6.66266e-07	0.109135	0.000579954	0.066828	4.54595e-07	3.60912e-07	0.00051829	0.0388831	1.24778e-06	1.81466e-06	0.0402639	3.97969e-07	0.0705027	0.00050078	0.0637236	0.0396011	3.00111e-07	4.23025e-07	0.00991534	4.97439e-08	0.00867872	0.00838232	4.32039e-05	0.00562943	0.0059993	0.003	0.000738451	12.456	-0.127489	0.126581	0.359312	0.0144232	9.01364	12.456	#N/A	#N/A	#N/A	#N/A	#N/A	12.456	#N/A	#N/A	#N/A	#N/A	#N/A	12.456	-0.127489	0.126581	0.359312	0.0144232	9.01364	12.0948	-0.127489	0.126581	0.359312	0.014854	9.01364	62	0.430474	16	0.52037	0.0144221	ENSMUSG00000059552
ENSMUSG00000041329	Atp1b2	ENSMUSG00000041329	0.0724044	0.00168798	0.00359227	0.000548162	0.000747989	0.223021	0.00641033	8.27129e-05	0.00092771	1.28481e-05	0.000693188	2.69142e-05	0.00216547	1.6706e-05	0.00158114	3.73743e-05	0.000858685	5.64946e-06	0.395773	0.0111917	0.00237405	0.00168166	0.00938134	0.00551598	0.00246515	0.00216925	0.00182303	1.6652e-05	4.53138e-05	4.85088e-05	6.23027e-07	0.00502872	3.73019e-05	0.00010705	6.39687e-05	8.23287e-07	0.00164981	1.96956e-05	1.64172e-05	9.26761e-06	1.26842e-07	0.000884711	4.23557e-05	1.19401e-05	7.10345e-06	2.79355e-07	0.0079355	0.000120659	0.00294957	0.00215225	8.3516e-05	0.00126934	5.51272e-05	7.11589e-05	0.00300119	4.18192e-05	0.0631361	0.00920524	0.000463584	0.0199113	0.000273407	0.00205479	6.25082e-05	9.2979e-05	0.00657607	5.15849e-05	0.0132053	0.000121066	0.00395465	0.00477221	0.000109583	0.000681308	1.87356e-05	2.42227e-05	0.00252215	1.63201e-05	0.00244384	2.12592e-05	8.09423e-05	7.5077e-05	9.59411e-07	3.8124e-05	2.03618e-05	2.83223e-07	2.09379e-05	1.81283e-05	1.63506e-07	8.03136e-07	4.55483e-07	4.82868e-07	6.18575e-09	0.00575413	0.000183847	6.35061e-05	0.000206785	2.76424e-06	0.000474879	0.00505722	6.89452e-05	9.19441e-05	0.0057668	5.48586e-05	3.47983e-06	0.000148216	0.000150108	2.05134e-06	0.0120044	0.000328689	0.000100554	0.000230213	3.03611e-06	0.000625755	0.0114989	8.81908e-05	0.00020593	0.0152069	0.000119587	4.62255e-06	0.000328869	0.000187138	2.5705e-06	0.000812201	1.64109e-05	1.56431e-05	3.37943e-05	4.77827e-07	1.28487e-05	7.00826e-05	5.38706e-07	0.000108912	0.00506083	6.14513e-05	7.03534e-07	4.96536e-05	2.83158e-05	3.9017e-07	0.0021589	3.39372e-05	9.96211e-05	2.39126e-05	9.10546e-07	8.07687e-05	5.15109e-05	1.24026e-06	0.00449107	0.00265941	0.000125855	2.94099e-05	3.58941e-05	2.07728e-05	8.15902e-07	0.00294464	5.25958e-05	4.01521e-05	6.17887e-05	8.07822e-07	9.09281e-05	0.000177921	2.49335e-06	2.01319e-05	6.62719e-05	6.25117e-07	7.57543e-07	1.63505e-06	1.74952e-06	2.29679e-08	5.76899e-05	0.000233296	1.79181e-06	2.79102e-05	0.000160843	1.21144e-06	6.47124e-07	3.54815e-06	2.03429e-06	2.71731e-08	0.000727341	0.00873966	0.000102851	0.00011655	0.00747297	6.783e-05	5.35062e-06	0.000251156	0.000222166	3.02841e-06	4.69545e-06	8.5796e-05	4.89336e-05	6.58996e-07	1.55812e-06	0.000114833	6.46322e-05	9.04446e-07	9.04068e-07	6.40792e-05	5.40839e-05	5.09166e-07	3.46128e-08	2.45739e-06	1.40646e-06	1.40749e-06	1.92403e-08	1.76596e-13	3.57587e-08	4.6028e-12	1.06397e-11	2.68921e-13	1.73457e-13	0.535056	1.71241e-14	7.08686e-13	5.52784e-10	3.03569e-14	2.36217e-07	1.38766e-14	1.5801e-05	2.71674e-14	2.08467e-09	2.57367e-08	0.0768478	5.16369e-06	2.14732e-11	0.0399985	4.47314e-09	7.90649e-08	5.73223e-11	1.37213e-12	0.000196292	2.32447e-06	3.42132e-13	1.92384e-06	2.50016e-12	2.47676e-06	2.51807e-10	3.83672e-09	4.57712e-08	5.56547e-14	1.8752e-10	0.121102	0.162376	2.06178e-14	2.67391e-10	9.50737e-08	0.00574467	8.10853e-09	2.42021e-05	0.0174091	0.0233504	2.07522e-06	2.5792e-11	3.03814e-07	0.0156193	1.83318e-08	0.00224605	8.5103	#N/A	#N/A	#N/A	#N/A	#N/A	7.44252	0.523308	-0.230667	1.14378	0.0768409	22.4142	8.5103	#N/A	#N/A	#N/A	#N/A	#N/A	7.44252	#N/A	#N/A	#N/A	#N/A	#N/A	7.44252	0.523308	-0.230667	1.14378	0.0768409	22.4142	19	0.395773	7	0.535056	0.0261206	ENSMUSG00000041329
		ENSMUSG00000005202	0.777344	0.00434309	0.00675571	0.00484074	0.011192	0.00814465	0.00602758	3.76874e-05	0.00475441	2.70538e-05	0.00451202	4.19225e-05	0.00895057	6.24862e-05	0.0065876	0.000100312	0.0101726	7.04339e-05	0.00428221	7.16e-05	0.00724271	5.07822e-05	0.00587518	4.55026e-05	0.0140024	0.000124811	0.00455442	2.52042e-05	4.10606e-05	3.73668e-05	2.33913e-07	0.00638503	3.67736e-05	7.90167e-05	8.82029e-05	5.59473e-07	0.00918022	5.68164e-05	5.61863e-05	6.85434e-05	3.93336e-07	0.00609508	8.93729e-05	4.11431e-05	6.43555e-05	6.30494e-07	0.00440302	6.32833e-05	2.67042e-05	4.70519e-05	4.45229e-07	0.00645424	4.04781e-05	3.66415e-05	4.98951e-05	2.83805e-07	0.00428274	2.39239e-05	5.11077e-05	6.3499e-05	3.9947e-07	0.0106372	7.81161e-05	8.6939e-05	9.75095e-05	6.97175e-07	0.005319	0.000126278	6.30159e-05	7.1038e-05	1.13887e-06	0.0128085	8.69167e-05	0.000112743	0.000109697	7.90823e-07	0.0061189	3.40477e-05	7.99906e-05	7.9125e-05	4.98475e-07	3.98287e-05	4.0232e-05	2.29753e-07	5.14404e-05	6.45431e-05	3.59096e-07	4.94596e-07	6.09822e-07	5.53175e-07	3.51784e-09	0.00439455	2.46128e-05	5.59294e-05	5.60406e-05	3.53152e-07	2.66635e-05	2.62169e-05	1.49232e-07	3.40115e-05	4.74883e-05	2.62817e-07	3.17614e-07	4.36109e-07	3.94281e-07	2.48452e-09	0.00541036	2.97079e-05	9.45407e-05	0.000112037	7.03528e-07	6.18682e-05	4.99288e-05	3.52013e-07	5.03572e-05	6.82478e-05	3.96593e-07	7.82487e-07	8.7434e-07	9.93835e-07	6.35727e-09	0.0111495	7.15044e-05	6.61426e-05	8.51106e-05	4.84969e-07	9.68253e-05	8.78175e-05	6.30062e-07	7.79517e-05	9.84088e-05	6.12791e-07	5.49776e-07	6.14842e-07	7.6806e-07	4.41918e-09	0.00605526	0.000113212	3.30798e-05	8.15928e-05	7.82516e-07	6.47777e-05	6.34138e-05	1.02519e-06	5.65527e-05	6.4221e-05	9.77829e-07	3.98528e-07	4.45098e-07	7.15536e-07	7.21991e-09	0.00605769	3.38371e-05	9.77602e-05	0.00010067	6.31279e-07	3.36752e-05	3.24142e-05	1.84814e-07	6.18614e-05	8.23524e-05	4.55104e-07	5.8635e-07	7.63173e-07	6.93377e-07	4.36101e-09	6.35971e-05	5.13208e-05	3.6195e-07	5.55309e-05	6.08261e-05	3.54178e-07	8.6991e-07	7.83136e-07	8.91845e-07	5.7248e-09	5.60774e-05	5.09387e-05	3.15929e-07	4.61674e-05	6.4364e-05	3.58736e-07	6.85691e-07	8.69511e-07	8.59856e-07	5.45456e-09	3.89768e-07	3.14507e-07	3.87204e-07	2.22709e-09	3.15251e-07	4.26865e-07	4.35085e-07	2.48588e-09	4.98339e-07	5.58263e-07	7.16359e-07	3.99466e-09	4.94291e-09	5.50557e-09	6.96654e-09	6.28236e-09	4.03177e-11	0.00696465	0.014906	0.000822206	0.000517804	0.00222551	0.000535255	0.00106236	0.000751346	0.000600403	0.0153078	0.00213198	0.000530751	0.00161686	0.000612699	0.653621	0.0151415	0.00131932	0.00115113	0.00115685	6.46943e-05	9.23965e-05	0.00264251	0.00710385	0.00118197	0.000129935	0.00196846	0.0534813	0.0486677	0.00128857	0.000223706	4.66985e-05	0.0677758	0.00122835	3.99006e-05	0.000219644	0.00157043	0.000184145	0.00526805	0.0607677	0.00113323	0.00224091	9.83991e-05	0.000552009	0.00398055	0.000207222	0.00552359	0.00497616	0.00526435	9.87863e-05	0.000406723	0.000167906	0.000429464	-0.922643	#N/A	#N/A	#N/A	#N/A	#N/A	2.51649	#N/A	#N/A	#N/A	#N/A	#N/A	2.51649	#N/A	#N/A	#N/A	#N/A	#N/A	2.51649	#N/A	#N/A	#N/A	#N/A	#N/A	-0.922643	#N/A	#N/A	#N/A	#N/A	#N/A	1	0.777344	15	0.653621	0.0531899
ENSMUSG00000069835	Sat2	ENSMUSG00000069835	0.262966	0.00966641	0.011287	0.00182497	0.0109243	0.00880714	0.0747161	0.00042278	0.003528	6.70887e-05	0.00477086	7.83242e-05	0.0045136	0.000407246	0.00447123	0.000480447	0.00232358	7.57598e-05	0.0365398	0.00037763	0.00277632	6.11158e-05	0.03192	0.000316553	0.0233224	0.000369426	0.018653	0.000177656	0.000153577	0.000518527	2.93406e-06	0.0114555	0.000163214	0.000192778	0.00323642	1.82824e-05	0.00225231	8.58248e-05	3.13186e-05	0.00014797	2.82442e-06	0.00232588	0.00010054	3.10263e-05	0.000200373	3.33156e-06	0.010543	0.000119599	0.000253572	0.00015957	2.62025e-06	0.00874263	0.000101611	0.000221532	0.00011777	2.19681e-06	0.200614	0.00134865	0.00138519	0.00245154	1.38298e-05	0.0219412	0.000828887	0.0013415	0.000150727	1.34621e-05	0.0228976	0.00100275	0.00156603	0.000152725	1.62249e-05	0.00517002	0.000161766	0.000115924	7.80132e-05	2.56172e-06	0.00540972	8.52461e-05	9.65385e-05	0.000669401	3.78604e-06	7.95042e-05	6.0092e-05	1.13263e-06	8.15095e-05	0.000797255	7.57552e-06	1.33749e-06	6.60747e-06	2.24446e-05	1.26788e-07	0.0464397	0.000391807	0.0003805	0.000789495	4.46107e-06	0.00139231	0.000497071	9.35999e-06	0.000583519	0.000619174	5.80998e-06	9.61281e-06	5.12102e-06	1.7012e-05	9.5969e-08	0.0567816	0.000819486	0.00093367	0.00645032	3.63264e-05	0.00867493	0.000622063	5.87049e-05	0.000544757	0.000384718	5.45491e-06	5.97016e-05	6.43045e-06	0.000107136	6.0346e-07	0.00731606	0.000186364	0.000152238	0.000310696	5.7495e-06	0.000366886	4.75026e-05	4.30337e-06	0.000283042	7.53644e-05	2.81713e-06	9.30363e-06	1.04577e-06	4.98635e-06	9.33571e-08	0.00769917	0.000222208	0.000158875	0.000421848	6.95437e-06	0.000447269	4.759e-05	5.11764e-06	0.00032594	7.87082e-05	3.37181e-06	1.08598e-05	1.05968e-06	6.76539e-06	1.12498e-07	0.0194115	0.000278734	0.000313089	0.00144685	8.16318e-06	0.000394048	0.000306926	5.6864e-06	0.000395134	0.00163107	1.51911e-05	6.47749e-06	1.35495e-05	4.47382e-05	2.51952e-07	0.0019913	0.000179523	1.68807e-05	0.000149133	0.000121223	1.73016e-06	1.63786e-05	2.03608e-06	3.4381e-05	1.93959e-07	0.00179527	0.000312286	1.20928e-05	0.000283055	0.00018162	2.82186e-06	1.23854e-05	3.22681e-06	2.20126e-05	1.24125e-07	6.0163e-05	4.31605e-06	2.15294e-05	4.07138e-07	3.78026e-06	2.66982e-06	2.04608e-06	3.78512e-08	2.48071e-05	2.71822e-06	2.67045e-05	2.50019e-07	4.14014e-07	4.46104e-08	2.22338e-07	7.42919e-07	4.18459e-09	0.0268482	0.00241547	0.142613	0.0024054	0.00203154	0.0987527	0.00199671	0.00904781	0.00245002	0.040865	0.00212293	0.0212267	0.118621	0.00201045	0.0118603	0.0869944	0.0229035	0.000201037	0.00165097	0.0106399	0.0192375	0.000190369	0.0109657	0.0167125	0.0584245	0.000180848	0.0064994	0.0158276	0.10111	0.000178893	0.000196203	0.00331164	0.0199411	0.00827307	0.0186416	0.0368136	0.000151161	0.0182879	0.00109773	0.00778043	0.00769826	0.0019194	0.00447051	0.00891452	1.52323e-05	0.00184984	0.000600889	0.0013637	0.0100731	0.00768533	0.00315971	0.00077086	8.08101	#N/A	#N/A	#N/A	#N/A	#N/A	7.73476	#N/A	#N/A	#N/A	#N/A	#N/A	8.08101	#N/A	#N/A	#N/A	#N/A	#N/A	8.08101	#N/A	#N/A	#N/A	#N/A	#N/A	8.08101	#N/A	#N/A	#N/A	#N/A	#N/A	1	0.262966	3	0.142613	0.0175078	ENSMUSG00000069835
ENSMUSG00000083485	Gm12308	ENSMUSG00000083485	0.738686	0.0118051	0.00533804	0.00892743	0.00815225	0.0108909	0.00550903	8.49336e-05	0.013335	0.000143467	0.00441834	6.45035e-05	0.00612485	0.000130883	0.00557331	5.90528e-05	0.0127169	9.85623e-05	0.00756195	7.92392e-05	0.00688582	0.000131734	0.0251867	0.000175734	0.00427141	0.00012087	0.00601029	7.05069e-05	9.50307e-05	6.66656e-05	1.03142e-06	0.00432957	9.21574e-05	4.40309e-05	6.09176e-05	9.44281e-07	0.011624	0.000191762	7.38743e-05	0.000146839	1.59154e-06	0.00638696	9.25253e-05	6.7473e-05	4.87357e-05	7.13877e-07	0.00489378	4.96425e-05	9.13701e-05	6.50588e-05	9.5841e-07	0.0151322	0.000113172	0.000306248	0.000195146	2.13672e-06	0.011914	0.000120866	0.000183461	8.16873e-05	1.27292e-06	0.00654302	6.72529e-05	0.000282041	8.92142e-05	1.9618e-06	0.00424044	3.08819e-05	8.37844e-05	8.2871e-05	8.81683e-07	0.00594813	5.16023e-05	7.62731e-05	0.0001876	1.46267e-06	0.00616657	0.000100239	8.34736e-05	9.33113e-05	1.38763e-06	5.22988e-05	0.000103401	1.12291e-06	3.67138e-05	6.61664e-05	7.81112e-07	5.31075e-07	1.04916e-06	7.37497e-07	1.14741e-08	0.00841345	7.96686e-05	0.000108606	5.17849e-05	8.1299e-07	0.000144355	0.000134239	1.46692e-06	0.000150011	8.8003e-05	1.04788e-06	2.22944e-06	1.39977e-06	9.89253e-07	1.54668e-08	0.00518915	6.81606e-05	4.72663e-05	3.17026e-05	4.8404e-07	0.000132657	6.23543e-05	1.34627e-06	0.000197802	6.34891e-05	1.38475e-06	2.06047e-06	6.4567e-07	9.08823e-07	1.42527e-08	0.00858425	9.20424e-05	7.9077e-05	7.59573e-05	8.16861e-07	0.000168225	5.58524e-05	1.26177e-06	0.000414023	0.000168796	2.85668e-06	3.43147e-06	1.07705e-06	2.16263e-06	2.38687e-08	0.00441363	4.29489e-05	5.12492e-05	2.55555e-05	3.73052e-07	5.40791e-05	5.2706e-05	5.51273e-07	0.000131639	9.42665e-05	1.37468e-06	1.0128e-06	1.00406e-06	7.2163e-07	1.06692e-08	0.00574458	6.97751e-05	6.16202e-05	4.39041e-05	6.61679e-07	6.27223e-05	7.67119e-05	8.28347e-07	3.91373e-05	3.44468e-05	4.01692e-07	5.71154e-07	5.4152e-07	3.83466e-07	5.875e-09	9.3203e-05	4.01959e-05	8.85272e-07	0.000118884	4.0139e-05	8.97376e-07	1.21077e-06	4.00542e-07	5.75104e-07	9.09105e-09	0.000201274	0.000118243	1.98275e-06	0.000214629	8.98386e-05	1.49404e-06	3.03389e-06	1.22032e-06	1.38483e-06	2.08177e-08	1.60814e-06	7.52115e-07	1.48466e-06	1.63497e-08	2.41087e-06	7.67565e-07	1.5264e-06	1.68802e-08	1.67856e-06	5.34094e-07	9.74669e-07	1.16886e-08	2.5055e-08	7.79582e-09	1.55558e-08	1.10116e-08	1.73296e-10	0.0670431	0.00851691	0.0073618	0.00517858	0.0271173	0.00498328	0.0057142	0.00802914	0.00752099	0.0797155	0.0277132	0.00511651	0.0203721	0.00971393	0.295187	0.148562	0.000797264	0.000634217	0.000782598	0.000639475	0.00055639	0.00239225	0.00595552	0.00668336	0.0015482	0.00217126	0.0368911	0.022044	0.0116042	0.00302637	0.000738711	0.0283294	0.011475	0.000387747	0.00316497	0.0165966	0.00214588	0.030544	0.0297133	0.0110492	0.0235888	6.23541e-05	0.000499086	0.00275634	0.000236554	0.00353224	0.00371892	0.0023604	0.000876105	0.00256169	0.00179547	0.000294909	3.47194	#N/A	#N/A	#N/A	#N/A	#N/A	4.37098	#N/A	#N/A	#N/A	#N/A	#N/A	4.37098	#N/A	#N/A	#N/A	#N/A	#N/A	4.37098	#N/A	#N/A	#N/A	#N/A	#N/A	3.47194	#N/A	#N/A	#N/A	#N/A	#N/A	1	0.738686	15	0.295187	0.041645	ENSMUSG00000083485
ENSMUSG00000083300	Gm12309	ENSMUSG00000083300	0.634729	0.00959964	0.00353443	0.0124113	0.00741343	0.00583246	0.00543341	5.35006e-05	0.0243749	0.000183674	0.00645971	6.90982e-05	0.00936237	0.000112215	0.00519441	4.1277e-05	0.0203978	0.000145581	0.00435543	3.24714e-05	0.0102014	0.000115072	0.013313	8.64155e-05	0.00511231	6.84204e-05	0.0119282	9.82702e-05	0.000135844	0.000104648	1.02319e-06	0.00660272	7.9879e-05	5.21605e-05	6.33773e-05	6.25263e-07	0.0293511	0.000293934	0.000180256	0.000284202	2.15618e-06	0.0113621	0.000113566	0.000101184	7.53877e-05	8.10461e-07	0.00684416	5.67996e-05	8.54377e-05	5.9264e-05	6.40584e-07	0.0235342	0.000147537	0.000259126	0.00021878	1.66779e-06	0.00811436	6.53133e-05	7.41408e-05	4.92407e-05	4.81414e-07	0.00939362	7.42156e-05	0.000156732	8.38654e-05	1.01503e-06	0.00447942	2.84678e-05	5.09568e-05	4.76428e-05	3.80896e-07	0.012931	9.99817e-05	0.000119378	0.000189115	1.35599e-06	0.0166761	0.000170108	0.000163487	0.000169117	1.637e-06	0.000126852	0.000202287	1.52349e-06	9.54901e-05	0.000138727	1.14767e-06	1.00391e-06	1.58357e-06	1.22585e-06	1.20094e-08	0.0139599	0.000102017	0.000131123	8.53475e-05	8.22117e-07	0.000157537	0.000165603	1.25392e-06	0.000135804	0.000107217	8.83023e-07	1.4427e-06	1.21881e-06	9.56882e-07	9.2877e-09	0.00724331	6.65966e-05	5.2327e-05	4.28687e-05	4.13608e-07	9.5107e-05	6.34929e-05	7.64997e-07	0.00011019	5.93601e-05	7.17825e-07	8.72726e-07	4.67099e-07	5.7702e-07	5.65366e-09	0.0235495	0.000181984	0.000181518	0.000189944	1.4199e-06	0.000275436	0.00014356	1.73017e-06	0.000414726	0.00026356	2.66865e-06	3.06454e-06	1.62926e-06	2.56238e-06	1.9678e-08	0.0091619	7.19984e-05	8.72041e-05	5.2012e-05	5.56646e-07	7.98399e-05	8.35575e-05	6.64615e-07	0.000140247	0.000104337	1.05291e-06	1.00399e-06	9.36419e-07	6.94677e-07	7.54846e-09	0.0157272	0.000133585	0.000131186	0.000106563	1.01395e-06	0.000139577	0.000169882	1.26916e-06	9.5781e-05	9.38753e-05	7.59318e-07	1.01083e-06	1.05854e-06	8.25682e-07	7.90967e-09	0.000162834	9.86486e-05	1.19202e-06	0.000195382	0.000102875	1.22922e-06	1.53432e-06	7.99712e-07	9.98098e-07	9.63898e-09	0.000253528	0.000199116	2.00452e-06	0.000235548	0.000149582	1.52982e-06	2.30885e-06	1.46771e-06	1.54652e-06	1.4859e-08	1.85464e-06	1.22643e-06	1.93438e-06	1.47511e-08	2.13844e-06	1.15069e-06	1.81218e-06	1.38101e-08	1.59738e-06	8.54004e-07	1.25247e-06	1.03625e-08	1.70603e-08	9.0721e-09	1.42724e-08	1.12636e-08	1.09569e-10	0.0368579	0.00403207	0.00341064	0.00297204	0.0260113	0.00275408	0.00287548	0.00407497	0.00596495	0.0480746	0.0310126	0.00281984	0.0142495	0.010296	0.239365	0.224491	0.000336714	0.000306571	0.00036086	0.00030744	0.000253767	0.00204397	0.00359168	0.00486548	0.00106284	0.0023074	0.0483171	0.0191276	0.0166904	0.00370721	0.000795894	0.0222204	0.0171345	0.000221442	0.0030441	0.031256	0.00260724	0.0406676	0.0296186	0.0169735	0.0462061	2.72222e-05	0.000363736	0.00386974	0.000275935	0.00446863	0.00598085	0.00222721	0.00127608	0.00410973	0.0036659	0.000449285	3.09872	#N/A	#N/A	#N/A	#N/A	#N/A	3.95455	#N/A	#N/A	#N/A	#N/A	#N/A	3.95455	#N/A	#N/A	#N/A	#N/A	#N/A	3.95455	#N/A	#N/A	#N/A	#N/A	#N/A	3.09872	#N/A	#N/A	#N/A	#N/A	#N/A	1	0.634729	15	0.239365	0.0167832	ENSMUSG00000083300
ENSMUSG00000018765	Fxr2	ENSMUSG00000018765	0.592627	0.00349258	0.0434527	0.00887119	0.0099667	0.0256698	0.0201947	0.000256942	0.00681508	5.26479e-05	0.0354422	0.000652972	0.00612832	5.82567e-05	0.0312577	0.000721603	0.0041653	0.000147811	0.00390289	0.00190532	0.00516975	0.00038618	0.00699561	0.000152002	0.0208467	0.000423682	0.0261309	0.000211789	0.000504051	0.000310018	3.88941e-06	0.0208982	0.000183331	0.000446303	0.000325782	4.23097e-06	0.00438439	2.45974e-05	9.12214e-05	0.000113041	8.69656e-07	0.0180639	0.000304681	0.000466033	0.00058348	1.07423e-05	0.00401245	0.000379453	5.86037e-05	0.00155624	2.87771e-05	0.00411565	3.03237e-05	0.000103325	0.000297707	2.30347e-06	0.00383173	2.30428e-05	0.000512004	0.00089771	1.1322e-05	0.00922918	0.00012292	0.000118959	0.000263854	2.48744e-06	0.00824365	0.00153524	6.57409e-05	0.00133421	3.10529e-05	0.00439833	0.000312432	8.6805e-05	0.000179689	6.31492e-06	0.0165957	0.000107223	0.000322074	0.000142286	1.80548e-06	0.000315847	0.000359912	2.75185e-06	0.000361977	0.000421963	3.45556e-06	6.66898e-06	8.25259e-06	4.95331e-06	6.34184e-08	0.00427751	2.36968e-05	0.000301268	0.000173979	2.23269e-06	5.75882e-05	4.52999e-05	3.48473e-07	0.000408288	0.00116001	9.34905e-06	7.58963e-06	2.2295e-05	1.38562e-05	1.7231e-07	0.00678717	4.85232e-05	0.000674414	0.000712334	9.08337e-06	6.40706e-05	4.02374e-05	3.84948e-07	0.000370662	0.00090854	7.85986e-06	8.59786e-06	1.94519e-05	1.42137e-05	1.82909e-07	0.00377296	2.58473e-05	0.000136493	0.000241009	1.85532e-06	6.97969e-05	5.3698e-05	5.05067e-07	4.88366e-05	0.000190432	1.06622e-06	1.74066e-06	3.94729e-06	4.84455e-06	3.73299e-08	0.00459994	0.000322725	0.00012348	0.0012516	2.30993e-05	6.73355e-05	0.000270665	6.29212e-06	2.75213e-05	0.000780999	1.33063e-05	9.77945e-07	1.99907e-05	2.51451e-05	4.64629e-07	0.00469204	2.71426e-05	0.000276164	0.000148539	1.90266e-06	0.00010161	9.57413e-05	7.31885e-07	0.000539563	0.000924809	7.48444e-06	1.00105e-05	1.79051e-05	1.09516e-05	1.37685e-07	7.12716e-05	4.14313e-05	3.94374e-07	0.000218137	0.000180722	1.58e-06	5.04502e-06	3.91468e-06	2.80254e-06	3.67157e-08	2.69531e-05	2.8992e-05	1.62829e-07	0.000209538	0.000726598	4.65857e-06	3.5654e-06	1.41627e-05	6.30053e-06	7.92434e-08	9.5391e-07	6.00809e-07	7.52608e-07	5.76483e-09	5.45274e-06	1.38019e-05	1.54866e-05	1.18598e-07	6.79408e-06	1.57998e-05	1.83827e-05	1.49663e-07	1.26251e-07	2.92151e-07	3.5812e-07	2.17292e-07	2.75648e-09	0.123946	0.0886839	0.010743	0.00958356	0.00981586	0.0216933	0.0622128	0.00941199	0.0709113	0.00930536	0.010582	0.0302641	0.032572	0.124376	0.009253	0.128722	0.00659536	0.0094918	0.00864425	0.000806592	0.00481101	0.0102446	0.00908228	0.000819731	0.00547653	0.0230358	0.0361219	0.000842135	0.017185	0.000787418	0.0118658	0.000712535	0.0100001	0.00245123	0.00259187	0.0107958	0.0112076	0.0182217	0.000731079	0.0191475	0.00989676	0.000733565	0.000793887	0.00321461	0.00171449	0.0027796	0.00282338	6.26787e-05	0.00162766	0.00156568	0.000802622	0.000239084	9.00338	#N/A	#N/A	#N/A	#N/A	#N/A	9.00338	#N/A	#N/A	#N/A	#N/A	#N/A	9.00338	#N/A	#N/A	#N/A	#N/A	#N/A	9.00338	#N/A	#N/A	#N/A	#N/A	#N/A	8.69393	#N/A	#N/A	#N/A	#N/A	#N/A	1	0.592627	16	0.128722	0.0148694	ENSMUSG00000018765
ENSMUSG00000080573	Mir467f	ENSMUSG00000080573	0.751617	0.00463284	0.00462541	0.00742376	0.0218307	0.00657179	0.00451088	2.84889e-05	0.00451777	4.57341e-05	0.0066952	4.59081e-05	0.010712	0.000140838	0.00732031	0.000133289	0.0189662	0.000212265	0.00691599	4.04422e-05	0.00896731	6.49315e-05	0.0052907	4.05903e-05	0.00707991	0.000191884	0.00464814	4.12625e-05	2.78771e-05	4.43527e-05	2.82611e-07	0.00567569	4.57769e-05	6.5937e-05	0.000134766	8.59135e-07	0.0102021	0.000118816	0.000105969	0.000127403	1.36851e-06	0.010808	0.000116893	7.22068e-05	0.000189003	1.3008e-06	0.00910205	5.52333e-05	6.88557e-05	5.86003e-05	4.01545e-07	0.00545434	5.54609e-05	5.19407e-05	3.94592e-05	4.00843e-07	0.00570103	4.26485e-05	3.24962e-05	3.94519e-05	2.49603e-07	0.00508361	4.40176e-05	0.000156461	9.40938e-05	1.2404e-06	0.00603499	4.3357e-05	0.000199005	6.41631e-05	1.17152e-06	0.0114137	6.95935e-05	0.000259886	0.000166217	1.86622e-06	0.0070194	6.70393e-05	6.31396e-05	0.000114379	7.31765e-07	5.61447e-05	4.36303e-05	4.51246e-07	9.58034e-05	0.000131088	1.21902e-06	6.55612e-07	7.79224e-07	1.30325e-06	8.37905e-09	0.00601665	5.62385e-05	3.35268e-05	5.35635e-05	3.41372e-07	5.61053e-05	4.17147e-05	4.24423e-07	4.65245e-05	4.05985e-05	3.61929e-07	3.20424e-07	2.43487e-07	3.87997e-07	2.47708e-09	0.00467347	3.72469e-05	3.12577e-05	4.25423e-05	2.69358e-07	0.000166894	9.89698e-05	1.28399e-06	5.13702e-05	4.97218e-05	4.02112e-07	9.54115e-07	5.79204e-07	1.18509e-06	7.5663e-09	0.00687123	7.06163e-05	5.02341e-05	4.22632e-05	4.32443e-07	0.000154774	0.000128835	1.68236e-06	0.000133495	8.93268e-05	1.04348e-06	1.51183e-06	9.31249e-07	1.11902e-06	1.20564e-08	0.00965899	7.02126e-05	5.98951e-05	6.27708e-05	4.28122e-07	0.000258919	8.81036e-05	1.58698e-06	0.000175255	9.46925e-05	1.02446e-06	1.94795e-06	6.33166e-07	1.66265e-06	1.14364e-08	0.00633261	5.95375e-05	4.23652e-05	6.81366e-05	4.34124e-07	4.63019e-05	3.63482e-05	3.69471e-07	4.54094e-05	4.3504e-05	3.90223e-07	3.10405e-07	2.59446e-07	4.16278e-07	2.65832e-09	0.000169613	0.000130896	1.67409e-06	5.27047e-05	6.82311e-05	5.52929e-07	9.4379e-07	7.9393e-07	1.59587e-06	1.02646e-08	0.000143591	9.48215e-05	1.09853e-06	7.51749e-05	6.14033e-05	5.88662e-07	8.21029e-07	5.52867e-07	1.00266e-06	6.42676e-09	1.61488e-06	9.87339e-07	1.16431e-06	1.2561e-08	5.03673e-07	4.92063e-07	3.82058e-07	3.96566e-09	1.33643e-06	8.42651e-07	1.15134e-06	1.07462e-08	9.24872e-09	5.76194e-09	6.84394e-09	1.14621e-08	7.38171e-11	0.310193	0.0238199	0.0928482	0.024462	0.0233765	0.049256	0.0259309	0.0450796	0.0244307	0.0534287	0.0250825	0.0368808	0.0433585	0.027726	0.0398948	0.0397239	0.0069769	0.00192907	0.00342991	0.00695962	0.00709868	0.00182066	0.00415433	0.0073062	0.00756034	0.00206175	0.00333308	0.00750632	0.00838028	0.00187762	0.00206905	0.0040897	0.00357339	0.00372488	0.00399342	0.0044081	0.00207474	0.00459192	0.00360742	0.00403215	0.00324375	0.000527719	0.000564706	0.000623408	0.000154297	0.000341742	0.000300481	0.000562048	0.00062543	0.000627971	0.000330304	4.66933e-05	1.45925	#N/A	#N/A	#N/A	#N/A	#N/A	1.45925	#N/A	#N/A	#N/A	#N/A	#N/A	1.45925	#N/A	#N/A	#N/A	#N/A	#N/A	1.45925	#N/A	#N/A	#N/A	#N/A	#N/A	1.45925	#N/A	#N/A	#N/A	#N/A	#N/A	1	0.751617	1	0.310193	0.012153	ENSMUSG00000080573
		ENSMUSG00000041287	0.692976	0.00425659	0.00400104	0.0407715	0.0114218	0.0040367	0.00447046	2.47942e-05	0.0372134	0.000289286	0.0202837	0.000242836	0.00551245	7.35314e-05	0.00726242	6.66548e-05	0.00673149	0.000729783	0.0039955	2.3298e-05	0.0106483	0.000236545	0.00386166	2.47663e-05	0.00824053	6.66967e-05	0.0239903	0.000147056	0.000227972	0.000319642	1.78701e-06	0.00482261	4.43824e-05	3.16615e-05	7.89357e-05	4.37574e-07	0.00639364	4.12101e-05	0.000300154	0.000717069	5.60599e-06	0.00584424	3.87486e-05	0.000407989	0.000374569	4.48513e-06	0.00898241	6.19284e-05	0.000229333	0.000117533	1.40706e-06	0.0116478	6.85944e-05	0.00023144	0.000215601	1.67475e-06	0.00397384	2.43232e-05	2.23033e-05	2.59858e-05	1.44147e-07	0.00543514	5.17912e-05	6.3978e-05	3.22191e-05	4.28699e-07	0.00665199	4.77981e-05	6.52134e-05	4.24968e-05	3.88922e-07	0.00589916	0.000506242	0.000181812	3.90601e-05	4.2427e-06	0.00588527	3.53307e-05	3.6865e-05	2.33811e-05	1.30061e-07	0.000255684	0.000372622	2.86594e-06	0.000147371	0.000488188	3.00316e-06	1.76535e-06	4.61138e-06	6.55461e-06	3.66059e-08	0.0103252	5.79887e-05	2.76658e-05	2.54505e-05	1.41722e-07	0.000242827	0.000208005	1.61337e-06	0.0001157	0.000138668	8.49488e-07	1.38611e-06	1.31818e-06	1.84616e-06	1.03235e-08	0.0050105	4.05078e-05	3.12396e-05	5.49528e-05	3.04652e-07	6.61338e-05	3.20553e-05	4.15592e-07	4.07532e-05	2.82013e-05	2.59444e-07	3.73873e-07	1.85027e-07	4.59472e-07	2.54757e-09	0.0054898	3.57509e-05	0.000298183	0.00047985	3.7415e-06	7.52874e-05	8.23246e-05	3.8019e-07	3.75481e-05	3.7081e-05	2.38868e-07	4.21841e-06	1.74677e-06	4.16072e-06	3.25026e-08	0.00561458	3.39426e-05	0.000375289	0.000255886	3.06413e-06	0.000153382	0.000110406	3.08661e-07	3.90463e-05	3.40124e-05	2.24812e-07	4.07721e-06	2.37723e-06	2.17374e-06	2.60274e-08	0.00541607	3.36701e-05	3.1611e-05	3.70562e-05	2.06346e-07	0.000266511	0.000340566	2.62551e-06	0.000146371	0.000318696	1.95915e-06	1.75423e-06	3.02101e-06	4.26571e-06	2.38246e-08	0.000187846	6.89317e-05	1.05872e-06	0.000120869	7.1306e-05	2.51753e-07	4.44552e-07	1.36079e-07	4.01906e-07	2.25301e-09	3.87352e-05	3.7044e-05	1.25282e-07	3.26943e-05	3.42049e-05	2.05373e-07	1.11414e-07	2.13757e-07	1.36052e-07	7.56955e-10	4.52107e-06	1.69673e-06	3.98621e-06	3.11329e-08	2.32271e-06	1.48802e-06	2.1681e-06	1.66616e-08	2.1901e-06	8.56639e-07	2.82428e-06	1.73659e-08	2.62527e-08	1.02618e-08	2.66942e-08	3.78902e-08	2.11638e-10	0.368971	0.048366	0.0277223	0.0497074	0.0285168	0.0372957	0.0275966	0.0429695	0.0517138	0.0276157	0.0321489	0.0274269	0.0476664	0.0292027	0.034369	0.0286183	0.00363685	0.00514034	0.00417572	0.00399917	0.00206388	0.00434342	0.00457302	0.002126	0.00416871	0.00361513	0.00359711	0.00258487	0.00218174	0.00369615	0.00487016	0.00387593	0.00414854	0.00397374	0.0035907	0.00277326	0.00219096	0.00212731	0.00321001	0.00395326	0.00217196	0.000385018	0.000351254	0.000270359	0.000406574	0.000393727	0.000330752	0.000298961	0.000362674	0.000163614	0.000311792	3.0302e-05	0.840335	#N/A	#N/A	#N/A	#N/A	#N/A	0.840335	#N/A	#N/A	#N/A	#N/A	#N/A	0.840335	#N/A	#N/A	#N/A	#N/A	#N/A	0.840335	#N/A	#N/A	#N/A	#N/A	#N/A	0.840335	#N/A	#N/A	#N/A	#N/A	#N/A	1	0.692976	1	0.368971	0.0422536
ENSMUSG00000018761	Mpdu1	ENSMUSG00000018761	0.779379	0.0212467	0.00728625	0.00439983	0.00644515	0.00559942	0.00778952	0.000201629	0.00750989	0.000119632	0.00590723	4.11003e-05	0.0172856	0.000170312	0.00435431	5.9888e-05	0.00500046	3.64261e-05	0.00509522	5.23441e-05	0.00507401	3.1612e-05	0.00748222	0.000154087	0.00698262	4.60631e-05	0.00584265	0.000161102	7.08355e-05	4.39141e-05	1.13444e-06	0.00732158	0.000119064	0.000161838	6.33836e-05	1.60673e-06	0.00924649	0.000135074	9.75615e-05	6.1079e-05	9.5991e-07	0.0043373	4.66859e-05	2.45782e-05	4.88416e-05	3.38188e-07	0.00513223	4.74081e-05	2.87663e-05	4.24521e-05	2.95277e-07	0.00565881	0.000138905	4.21888e-05	5.41549e-05	8.67643e-07	0.00489713	0.000139631	7.04175e-05	5.62697e-05	1.46217e-06	0.0106377	0.000187564	6.14913e-05	0.000123728	1.22891e-06	0.00451254	6.50502e-05	4.20074e-05	3.12836e-05	4.28006e-07	0.00579211	3.9444e-05	4.18489e-05	3.58433e-05	2.60346e-07	0.00586313	0.000118591	8.67759e-05	4.97591e-05	1.28019e-06	4.1312e-05	4.20251e-05	6.70294e-07	0.000131076	4.78209e-05	1.29098e-06	9.12704e-07	5.72638e-07	3.57713e-07	9.04872e-09	0.00456548	0.000139864	5.31967e-05	5.0862e-05	1.31743e-06	2.76297e-05	4.91909e-05	7.86258e-07	5.67145e-05	4.21114e-05	1.16869e-06	3.96742e-07	5.10769e-07	3.17238e-07	8.22702e-09	0.00568416	0.000122712	9.95424e-05	6.92814e-05	1.77398e-06	4.03697e-05	0.00011275	1.11602e-06	4.18506e-05	5.2616e-05	8.63608e-07	5.75224e-07	1.15832e-06	4.55509e-07	1.15934e-08	0.00765884	0.000157102	6.0043e-05	6.67275e-05	1.05668e-06	4.6526e-05	0.000112206	1.11065e-06	4.79612e-05	6.62655e-05	9.77409e-07	3.47094e-07	6.98366e-07	4.38186e-07	6.92664e-09	0.00451924	5.40807e-05	2.54816e-05	5.29129e-05	3.67161e-07	4.24132e-05	2.83451e-05	3.88638e-07	3.26433e-05	3.11742e-05	3.34625e-07	2.37431e-07	1.7659e-07	3.49164e-07	2.41705e-09	0.00508439	0.000123127	7.17933e-05	5.77853e-05	1.48908e-06	3.20845e-05	4.33953e-05	6.91095e-07	8.06326e-05	5.20932e-05	1.42178e-06	5.61409e-07	6.27213e-07	3.90812e-07	9.98636e-09	3.76579e-05	0.00011356	1.12042e-06	3.16447e-05	4.76573e-05	7.78371e-07	4.34724e-07	1.04993e-06	4.12797e-07	1.04721e-08	3.14091e-05	6.03468e-05	8.86457e-07	4.16667e-05	4.21318e-05	8.60479e-07	4.50783e-07	6.21831e-07	3.58635e-07	9.26303e-09	2.28019e-07	6.36415e-07	3.98885e-07	6.29048e-09	2.35944e-07	2.96899e-07	3.03073e-07	4.86205e-09	4.65986e-07	9.38482e-07	3.42886e-07	9.31784e-09	3.24427e-09	6.53281e-09	4.10807e-09	2.57081e-09	6.52934e-11	0.356122	0.0499098	0.0296499	0.0266085	0.0273831	0.0598895	0.0361127	0.0276559	0.0327829	0.026823	0.0276759	0.0516583	0.0448765	0.0309673	0.0265504	0.0501192	0.0049099	0.00376063	0.00500648	0.00220425	0.00383973	0.00370985	0.00454341	0.00222639	0.00334212	0.00375086	0.00549818	0.00221691	0.00381128	0.00206717	0.00247406	0.0019951	0.0040915	0.00488488	0.00461514	0.00566327	0.00268937	0.00395817	0.00207858	0.00380063	0.0044521	0.000400122	0.00037815	0.00046299	0.000280127	0.000413827	0.000431298	0.000165576	0.00030486	0.000330932	0.000422873	3.45711e-05	9.13946	#N/A	#N/A	#N/A	#N/A	#N/A	9.13946	#N/A	#N/A	#N/A	#N/A	#N/A	9.13946	#N/A	#N/A	#N/A	#N/A	#N/A	9.13946	#N/A	#N/A	#N/A	#N/A	#N/A	9.13946	#N/A	#N/A	#N/A	#N/A	#N/A	1	0.779379	1	0.356122	0.0201733	ENSMUSG00000018761
		ENSMUSG00000088752	0.837008	0.00570346	0.00605002	0.00463364	0.00484351	0.00488918	0.00763684	4.1152e-05	0.00527398	3.15663e-05	0.00573242	3.35022e-05	0.00471505	3.30818e-05	0.00491443	3.50123e-05	0.00466408	2.68119e-05	0.00486433	3.53726e-05	0.00467704	2.70651e-05	0.00468788	3.33124e-05	0.00511871	2.82825e-05	0.00696245	3.91155e-05	3.80439e-05	4.22871e-05	2.27814e-07	0.00563141	3.34363e-05	3.40583e-05	4.43172e-05	2.38731e-07	0.0047203	3.18054e-05	2.61026e-05	3.05616e-05	1.83086e-07	0.00491458	3.3734e-05	2.72087e-05	3.31991e-05	1.9387e-07	0.00485243	3.38705e-05	2.69316e-05	3.34943e-05	1.9587e-07	0.00468135	3.18461e-05	2.59503e-05	3.08088e-05	1.84362e-07	0.00556554	3.31519e-05	3.38561e-05	4.46412e-05	2.40551e-07	0.00463313	3.49629e-05	2.71368e-05	2.75477e-05	1.93162e-07	0.00464925	3.70454e-05	2.81526e-05	2.87206e-05	2.04653e-07	0.00485433	2.83335e-05	2.70545e-05	2.72385e-05	1.56554e-07	0.00555737	3.34844e-05	3.40839e-05	4.26262e-05	2.29638e-07	3.11785e-05	3.09325e-05	1.85069e-07	3.22818e-05	4.0396e-05	2.27091e-07	1.88602e-07	2.20479e-07	2.45386e-07	1.32154e-09	0.00548064	3.3102e-05	3.38084e-05	4.27181e-05	2.30166e-07	3.08122e-05	3.06508e-05	1.835e-07	3.21057e-05	4.06875e-05	2.28531e-07	1.87466e-07	2.22431e-07	2.47183e-07	1.33163e-09	0.00496743	3.16666e-05	3.35018e-05	4.68926e-05	2.52578e-07	3.22422e-05	2.73974e-05	1.92322e-07	2.75133e-05	3.29191e-05	1.95381e-07	1.96001e-07	1.99164e-07	2.59006e-07	1.39513e-09	0.00459889	3.31123e-05	2.56481e-05	3.2302e-05	1.93484e-07	2.71033e-05	2.63497e-05	1.84653e-07	2.61253e-05	2.75795e-05	1.85734e-07	1.5021e-07	1.52499e-07	1.78471e-07	1.06897e-09	0.00463744	3.51614e-05	2.57391e-05	3.51021e-05	2.05116e-07	2.80935e-05	2.74791e-05	1.95955e-07	2.71121e-05	2.87184e-05	1.97203e-07	1.55859e-07	1.59006e-07	1.93927e-07	1.13316e-09	0.00496408	3.16014e-05	3.3249e-05	4.44412e-05	2.39394e-07	2.75007e-05	2.92896e-05	1.75267e-07	3.17332e-05	4.27224e-05	2.40111e-07	1.85513e-07	2.33296e-07	2.59632e-07	1.39811e-09	3.17594e-05	2.73311e-05	1.92101e-07	2.74729e-05	3.14916e-05	1.8681e-07	1.95755e-07	1.90686e-07	2.47824e-07	1.33482e-09	3.10321e-05	2.74278e-05	1.84916e-07	2.75215e-05	3.2484e-05	1.95649e-07	1.88799e-07	1.99324e-07	2.49138e-07	1.34214e-09	1.78492e-07	1.51689e-07	1.77641e-07	1.06448e-09	1.52317e-07	1.82252e-07	1.80783e-07	1.08139e-09	1.86009e-07	1.8866e-07	2.36003e-07	1.32638e-09	1.08522e-09	1.10286e-09	1.28873e-09	1.43405e-09	7.72272e-12	0.332862	0.0308543	0.0294676	0.0679867	0.0307037	0.0244066	0.0932504	0.0285346	0.0248593	0.0439946	0.0275756	0.0404374	0.0298784	0.038103	0.0245741	0.0277348	0.00254135	0.00771634	0.00310824	0.00520946	0.00682593	0.00260983	0.00338707	0.00323607	0.00237987	0.00299566	0.0024144	0.002248	0.00280154	0.00529858	0.00546493	0.00585021	0.00506923	0.00546853	0.00239716	0.00211733	0.00692965	0.00692903	0.00235537	0.00220375	0.00301533	0.000564906	0.000249112	0.000220217	0.000573496	0.000573472	0.000231767	0.000430224	0.000401855	0.000509156	0.000407953	4.2143e-05	-1.42649	#N/A	#N/A	#N/A	#N/A	#N/A	-1.42649	#N/A	#N/A	#N/A	#N/A	#N/A	-1.42649	#N/A	#N/A	#N/A	#N/A	#N/A	-1.42649	#N/A	#N/A	#N/A	#N/A	#N/A	-1.42649	#N/A	#N/A	#N/A	#N/A	#N/A	1	0.837008	1	0.332862	0.0610008
ENSMUSG00000018774	Cd68	ENSMUSG00000018774	0.801952	0.011589	0.00777904	0.0107321	0.00473382	0.00479357	0.00927048	0.000110592	0.0050204	0.000151554	0.00591336	0.00010383	0.0057976	6.93463e-05	0.00689237	4.57822e-05	0.0071948	6.32062e-05	0.0055312	4.65089e-05	0.00635224	6.41433e-05	0.00884773	6.90643e-05	0.00446117	2.82826e-05	0.00451284	8.39267e-05	4.88888e-05	0.000122904	1.44254e-06	0.00715084	9.99543e-05	5.60127e-05	5.50884e-05	6.59609e-07	0.0046006	0.00010473	7.74295e-05	2.96186e-05	9.04674e-07	0.00609116	6.94742e-05	9.19402e-05	3.48225e-05	6.09714e-07	0.00478787	6.1714e-05	7.40841e-05	3.53481e-05	6.2071e-07	0.00513941	9.01676e-05	0.000116965	2.99814e-05	9.03173e-07	0.00826723	8.03715e-05	8.5063e-05	5.54031e-05	6.59176e-07	0.00602791	6.4458e-05	5.26037e-05	3.46568e-05	4.1308e-07	0.00546826	4.327e-05	3.26768e-05	4.11864e-05	2.73592e-07	0.00557015	5.97547e-05	3.7406e-05	4.29648e-05	3.77603e-07	0.00463521	8.8269e-05	4.47319e-05	8.3462e-05	9.94751e-07	9.55719e-05	4.32019e-05	1.30291e-06	4.26335e-05	2.66503e-05	5.00919e-07	7.46108e-07	2.87556e-07	7.28647e-07	8.5832e-09	0.0045828	6.87267e-05	5.00185e-05	7.29954e-05	8.61742e-07	0.000109924	3.47038e-05	1.05184e-06	6.4611e-05	2.69802e-05	5.0019e-07	1.12156e-06	2.92021e-07	7.34455e-07	8.59796e-09	0.00674241	7.95223e-05	5.83013e-05	5.15543e-05	6.14901e-07	4.91377e-05	3.99708e-05	4.8139e-07	7.61843e-05	4.27798e-05	5.95509e-07	5.04151e-07	3.34903e-07	3.29058e-07	3.92976e-09	0.00464488	8.03502e-05	8.05559e-05	2.7929e-05	8.43527e-07	3.03336e-05	4.58615e-05	5.38128e-07	7.97054e-05	2.74918e-05	6.23629e-07	6.93783e-07	4.62814e-07	1.768e-07	5.38894e-09	0.00498969	5.40079e-05	7.32496e-05	3.29076e-05	5.78073e-07	2.82372e-05	5.45195e-05	3.62342e-07	4.97321e-05	3.63849e-05	4.14964e-07	4.36661e-07	5.49356e-07	2.08063e-07	3.64332e-09	0.00453381	7.23612e-05	4.51919e-05	6.4362e-05	7.66284e-07	9.02283e-05	3.42911e-05	1.04072e-06	4.43613e-05	2.51026e-05	4.66877e-07	7.77072e-07	2.71947e-07	6.8403e-07	8.02629e-09	2.70966e-05	3.45729e-05	4.10871e-07	4.42321e-05	5.66501e-05	7.7661e-07	2.94323e-07	4.43761e-07	4.32648e-07	5.12636e-09	7.4611e-05	3.17562e-05	7.27908e-07	6.73125e-05	2.77171e-05	5.25737e-07	7.62736e-07	2.67362e-07	4.98311e-07	5.92425e-09	6.5183e-07	5.34281e-07	2.04906e-07	6.28458e-09	1.00389e-06	5.71696e-07	2.57924e-07	7.76245e-09	3.83189e-07	2.54865e-07	1.59253e-07	2.98405e-09	6.63194e-09	4.46056e-09	1.71684e-09	4.35217e-09	5.1136e-11	0.0756972	0.0654286	0.0179818	0.017289	0.00861943	0.429868	0.00603874	0.00564621	0.00826361	0.0061229	0.0439029	0.0187675	0.0447309	0.00611365	0.00829877	0.00873721	0.0368602	0.00816675	0.00644693	0.00256163	0.0022519	0.0053146	0.0110456	0.00156251	0.00439686	0.0109133	0.00533999	0.00424853	0.00159572	0.00347032	0.00133563	0.0013392	0.00350709	0.0344294	0.0327249	0.0324172	0.000640716	0.000649509	0.000744389	0.000749283	0.00139531	0.00295837	0.00280584	0.0027825	0.000864312	0.000869622	0.000479239	0.000335451	0.000343792	0.000167449	0.00255997	0.000219948	8.85047	#N/A	#N/A	#N/A	#N/A	#N/A	8.85047	#N/A	#N/A	#N/A	#N/A	#N/A	9.17346	#N/A	#N/A	#N/A	#N/A	#N/A	9.17346	#N/A	#N/A	#N/A	#N/A	#N/A	9.17346	#N/A	#N/A	#N/A	#N/A	#N/A	1	0.801952	6	0.429868	0.0196569	ENSMUSG00000018774
ENSMUSG00000059796	Eif4a1	ENSMUSG00000059796	0.549352	0.00711301	0.00762602	0.00898733	0.011287	0.0111393	0.00355274	9.9025e-05	0.0209239	0.000116092	0.0037137	0.000124631	0.0135939	0.000148023	0.00389961	0.000156198	0.0136796	0.000185014	0.00380982	0.000154689	0.0133199	0.000182252	0.013174	0.000143536	0.041317	0.000228344	0.00540008	4.76953e-05	0.000290987	5.82451e-05	1.61444e-06	0.00370929	5.07833e-05	0.000190153	7.39299e-05	2.05364e-06	0.0271205	0.000179942	0.000221419	0.000436759	2.42075e-06	0.00377193	0.000190549	6.38079e-05	7.68005e-05	2.55768e-06	0.00373828	0.000185572	6.22752e-05	7.5331e-05	2.52828e-06	0.0258365	0.00017085	0.000214516	0.000422175	2.34285e-06	0.00366723	4.98534e-05	0.000184441	7.20436e-05	1.99894e-06	0.0404766	0.00053932	0.000264875	0.000274354	2.98093e-06	0.00741339	0.000571955	7.84867e-05	7.89972e-05	3.16117e-06	0.0365909	0.000677333	0.000268906	0.00027705	3.74327e-06	0.00586105	4.90784e-05	0.000380061	8.8268e-05	2.51417e-06	6.06069e-05	0.000149464	8.28981e-07	9.05408e-05	0.000113146	9.99262e-07	3.09402e-06	6.05312e-06	1.21457e-06	3.35482e-08	0.00578181	4.82576e-05	0.000361806	8.55333e-05	2.38767e-06	5.99097e-05	0.00014658	8.1293e-07	8.76584e-05	0.000109317	9.62824e-07	3.00019e-06	5.87318e-06	1.1812e-06	3.25924e-08	0.00750347	9.71976e-05	0.000566562	0.000270694	7.48444e-06	7.48397e-05	9.55796e-05	1.04011e-06	9.33273e-05	7.50995e-05	1.02383e-06	3.69573e-06	3.83895e-06	1.49583e-06	4.13713e-08	0.0587397	0.0004774	0.000659302	0.00159123	8.82112e-06	0.000520377	0.00032846	3.49332e-06	0.000331058	0.00054728	3.62714e-06	4.3211e-06	4.46914e-06	8.79472e-06	4.8754e-08	0.00720462	0.000510014	0.000121347	0.000281266	9.36659e-06	7.64352e-05	9.4157e-05	3.73458e-06	9.53393e-05	7.64429e-05	3.8605e-06	1.28542e-06	1.2927e-06	1.55432e-06	5.1767e-08	0.0105477	9.39719e-05	0.000824967	0.000235993	6.67435e-06	0.000122469	0.000286301	1.58724e-06	0.00026963	0.000413628	3.6427e-06	9.21896e-06	2.20593e-05	4.44758e-06	1.22282e-07	0.000118096	9.23306e-05	9.99408e-07	0.000183087	8.98165e-05	1.21462e-06	7.26212e-06	4.61216e-06	1.74843e-06	4.86495e-08	9.15396e-05	0.000190978	1.26772e-06	9.05822e-05	0.000118564	9.89863e-07	4.65197e-06	7.67199e-06	1.78781e-06	5.06958e-08	1.22501e-06	1.55546e-06	3.06734e-06	1.69943e-08	1.51991e-06	1.22717e-06	3.01296e-06	1.67144e-08	1.77379e-06	1.82801e-06	2.28559e-06	2.01313e-08	6.02278e-08	6.24707e-08	1.21931e-07	2.45763e-08	6.75901e-10	0.00670674	0.000954759	0.000834114	0.00348202	0.0012071	0.000499286	0.000680669	0.0110749	0.000513494	0.00320102	0.0215264	0.00184757	0.000876574	0.00307435	0.431484	0.166796	9.55243e-05	0.00032821	0.000836928	0.000949263	0.000148407	0.000128146	0.000260305	0.000240693	7.95226e-05	0.00160207	0.0812282	0.0344387	0.0127438	0.00173073	0.000516841	0.0373073	0.0233906	0.000366099	0.000102925	0.0327026	0.000269781	0.0147055	0.0326203	0.0257576	0.0136191	7.17847e-05	1.95786e-05	0.00644617	0.000128814	0.00700445	0.00615279	0.0027937	0.00218474	0.00109969	0.00264723	0.000523616	13.0947	#N/A	#N/A	#N/A	#N/A	#N/A	13.3029	#N/A	#N/A	#N/A	#N/A	#N/A	13.3029	#N/A	#N/A	#N/A	#N/A	#N/A	13.3029	#N/A	#N/A	#N/A	#N/A	#N/A	13.0947	#N/A	#N/A	#N/A	#N/A	#N/A	1	0.549352	15	0.431484	0.0143759	ENSMUSG00000059796
ENSMUSG00000089542	Gm25835	ENSMUSG00000089542	0.774844	0.00713225	0.0114216	0.00598115	0.00526883	0.00882742	0.00464228	0.000104075	0.00759	5.54519e-05	0.00563471	8.80394e-05	0.0048447	4.90682e-05	0.00939777	7.80173e-05	0.00616276	4.09663e-05	0.00457516	0.000131733	0.0110945	6.79995e-05	0.0127479	8.09854e-05	0.00642944	6.00953e-05	0.00450483	5.14642e-05	0.000111364	3.57486e-05	8.081e-07	0.00508806	8.73783e-05	7.13892e-05	3.1505e-05	7.19375e-07	0.00627345	5.71923e-05	3.75356e-05	5.27181e-05	3.84553e-07	0.00672161	9.10456e-05	7.30693e-05	3.809e-05	6.05917e-07	0.0052827	0.000164999	3.53119e-05	6.44216e-05	1.01327e-06	0.0146418	0.000103218	9.90519e-05	8.59784e-05	6.28319e-07	0.0046618	4.22163e-05	0.000188459	5.31051e-05	1.19617e-06	0.0077463	5.94206e-05	8.77274e-05	5.50862e-05	5.5787e-07	0.00535406	9.55983e-05	3.11516e-05	0.000107955	9.00856e-07	0.00888562	4.97145e-05	7.64914e-05	7.01817e-05	4.66294e-07	0.0050778	6.20586e-05	9.24454e-05	3.68561e-05	8.36503e-07	3.93569e-05	9.40059e-05	6.84743e-07	3.51132e-05	3.06359e-05	3.51859e-07	5.52414e-07	7.77489e-07	2.44354e-07	5.6323e-09	0.0056883	4.88748e-05	0.000216713	6.64309e-05	1.51966e-06	3.60451e-05	4.48176e-05	3.2818e-07	9.21863e-05	5.12654e-05	5.864e-07	1.46258e-06	1.27697e-06	4.08069e-07	9.26775e-09	0.00481113	4.98176e-05	0.000114669	3.85718e-05	8.74554e-07	3.17627e-05	2.8584e-05	2.90864e-07	0.000157029	5.81741e-05	1.00062e-06	1.30327e-06	8.21764e-07	3.60788e-07	8.27831e-09	0.0103436	8.26362e-05	6.00353e-05	6.33259e-05	4.62955e-07	0.000102149	6.96328e-05	7.20791e-07	0.000102289	7.11837e-05	6.49143e-07	6.87145e-07	4.25897e-07	5.97887e-07	4.36293e-09	0.00600121	0.000132074	4.14982e-05	4.67378e-05	7.38183e-07	3.59828e-05	0.000137413	1.14329e-06	3.64016e-05	7.68733e-05	1.04963e-06	2.42186e-07	8.37656e-07	4.35954e-07	6.98175e-09	0.00581021	5.57895e-05	0.000153251	5.32041e-05	1.21593e-06	3.72552e-05	5.31103e-05	3.89072e-07	5.61594e-05	3.73469e-05	4.28475e-07	8.87591e-07	9.37306e-07	2.97504e-07	6.80531e-09	3.89777e-05	3.30018e-05	3.36894e-07	0.000183108	7.33252e-05	1.2927e-06	1.52005e-06	1.03553e-06	4.57051e-07	1.06674e-08	3.71383e-05	3.69963e-05	3.38654e-07	0.000111074	5.78421e-05	7.07467e-07	1.51593e-06	1.06189e-06	4.21419e-07	9.60987e-09	2.47407e-07	2.21431e-07	3.11736e-07	2.2793e-09	1.23001e-06	4.49043e-07	1.07381e-06	7.82502e-09	6.30433e-07	4.00667e-07	3.49e-07	4.01394e-09	1.01994e-08	6.34519e-09	8.92543e-09	2.79231e-09	6.46755e-11	0.137549	0.0152276	0.0407087	0.0105988	0.0309737	0.0120423	0.0158725	0.0180539	0.0114968	0.248271	0.0163523	0.0108159	0.045946	0.0105637	0.127198	0.0506785	0.0034989	0.00128887	0.00153767	0.00305803	0.00319275	0.00269229	0.0184635	0.0187701	0.00593026	0.0014161	0.0105247	0.0138451	0.00845584	0.00231636	0.000857135	0.0255991	0.00521735	0.000895956	0.00475131	0.0038267	0.00247162	0.0259118	0.0113236	0.00398624	0.00648256	0.000260194	0.00139591	0.00114815	0.000200739	0.00211746	0.000935445	0.00193804	0.000681471	0.00196218	0.000537299	0.000160403	5.3871	#N/A	#N/A	#N/A	#N/A	#N/A	4.99441	#N/A	#N/A	#N/A	#N/A	#N/A	5.3871	#N/A	#N/A	#N/A	#N/A	#N/A	4.99441	#N/A	#N/A	#N/A	#N/A	#N/A	5.3871	#N/A	#N/A	#N/A	#N/A	#N/A	1	0.774844	10	0.248271	0.0105737	ENSMUSG00000089542
ENSMUSG00000005204	Senp3	ENSMUSG00000005204	0.395462	0.00934061	0.0237051	0.0216042	0.00228749	0.00261119	0.0154058	0.000568465	0.00729199	0.000526796	0.203547	0.00132096	0.00551503	5.39685e-05	0.00596295	0.000137349	0.00527614	0.000125203	0.00763823	0.000156553	0.00954084	0.000142659	0.00285047	6.18986e-05	0.00227096	1.50914e-05	0.05025	0.00507889	0.000449604	0.000876537	3.27276e-05	0.00803084	0.000140086	0.00033325	8.93091e-05	3.29047e-06	0.00454207	0.000125877	0.000304673	4.23202e-05	3.05049e-06	0.0309447	0.000316132	0.000320566	0.0011825	7.67036e-06	0.0541266	0.000575073	0.000420714	0.00134439	8.72462e-06	0.00428651	0.0002314	0.000157217	4.81181e-05	3.49115e-06	0.00584783	0.000183947	0.000171631	0.000101747	3.76779e-06	0.00289356	5.38067e-05	1.64968e-05	3.6442e-05	3.57314e-07	0.00426528	0.000136353	4.40721e-05	3.95344e-05	9.06288e-07	0.00470214	0.000124536	5.5024e-05	3.49738e-05	8.26007e-07	0.0186911	0.000748373	0.000275064	0.00020552	7.65749e-06	0.000441077	0.000107061	7.7743e-06	0.0029008	0.000292431	2.94882e-05	1.87825e-05	2.61494e-06	5.09425e-06	1.89915e-07	0.0201118	0.00134387	0.000260264	0.000377349	1.41651e-05	0.000326498	0.000142217	1.04633e-05	0.00149146	0.000331376	3.36652e-05	9.65815e-06	2.9675e-06	5.78943e-06	2.16932e-07	0.00445538	0.000101338	0.000174109	8.88464e-05	3.28034e-06	3.38269e-05	0.000107055	1.06005e-06	4.27405e-05	5.31672e-05	9.32346e-07	9.95043e-07	2.20248e-06	5.89293e-07	2.17886e-08	0.00335601	0.00011274	0.000158905	4.21276e-05	3.04671e-06	2.47981e-05	0.000133866	1.33293e-06	3.79989e-05	3.00534e-05	8.37619e-07	9.11747e-07	2.01335e-06	2.78999e-07	2.01961e-08	0.0182632	0.000281048	0.000230811	0.00117665	7.62901e-06	0.000312429	0.000145004	3.32189e-06	0.000103241	0.000205518	2.09589e-06	2.43171e-06	2.12537e-06	7.80276e-06	5.06134e-08	0.0109389	0.000444207	0.000201982	0.000182872	6.84119e-06	0.000243872	7.73354e-05	5.66108e-06	0.00150463	0.000291069	2.94595e-05	9.7541e-06	2.60286e-06	5.07654e-06	1.89654e-07	0.00011646	0.000766326	7.74897e-06	6.40173e-05	0.000195839	3.49979e-06	1.50844e-06	8.13428e-06	2.18076e-06	8.17367e-08	7.83126e-05	8.8697e-05	2.5127e-06	0.000223376	0.000123811	4.98993e-06	2.28702e-06	1.82039e-06	1.36261e-06	5.09623e-08	1.89269e-06	5.96334e-06	8.23128e-07	6.04211e-08	2.31975e-06	2.92027e-06	7.09291e-07	5.17413e-08	8.67158e-06	1.91736e-05	1.92658e-06	1.95259e-07	5.61252e-08	1.24146e-07	1.72426e-08	3.36139e-08	1.25755e-09	0.229571	0.02527	0.0278364	0.0525156	0.0529783	0.0171369	0.0197039	0.135866	0.117694	0.0191114	0.0170739	0.0407659	0.0340077	0.0222808	0.0227307	0.0171033	0.00259734	0.00452571	0.0101608	0.0105167	0.00342168	0.00917879	0.00281191	0.00479324	0.00897482	0.00205517	0.00195786	0.00225229	0.00209952	0.00762403	0.0117509	0.00395506	0.00413149	0.00514667	0.0046267	0.00127457	0.00395386	0.00148445	0.0130752	0.0142975	0.00447732	0.000786591	0.000700091	0.00019322	0.000917518	0.000341353	0.00111786	0.0010133	0.00110925	0.00037467	0.000569509	8.67335e-05	9.99893	#N/A	#N/A	#N/A	#N/A	#N/A	9.99893	#N/A	#N/A	#N/A	#N/A	#N/A	9.99893	#N/A	#N/A	#N/A	#N/A	#N/A	9.99893	#N/A	#N/A	#N/A	#N/A	#N/A	9.99893	#N/A	#N/A	#N/A	#N/A	#N/A	1	0.395462	1	0.229571	0.0346664	ENSMUSG00000005204
ENSMUSG00000085890	Tnfsf13os	ENSMUSG00000085890	0.794736	0.0229357	0.00548059	0.00512544	0.00448527	0.00788295	0.00544967	0.000158731	0.0105705	0.000148488	0.00518224	3.53504e-05	0.0102193	0.000128956	0.00462827	3.0919e-05	0.00487859	2.89393e-05	0.00797753	5.43566e-05	0.00478249	5.07617e-05	0.00671247	0.00023011	0.00569062	4.44729e-05	0.00580191	0.00015084	7.29375e-05	3.51666e-05	1.02775e-06	0.00540779	0.00013524	7.04201e-05	3.07355e-05	8.92069e-07	0.00890542	0.00014319	6.61756e-05	5.969e-05	8.35254e-07	0.00475407	3.36318e-05	2.9837e-05	2.9215e-05	1.9952e-07	0.00550847	3.29761e-05	5.13967e-05	5.13975e-05	3.50072e-07	0.00540639	0.000138263	4.33988e-05	0.000105197	1.48741e-06	0.00482495	0.000230736	4.6395e-05	5.4222e-05	1.59242e-06	0.00610024	0.000161153	3.77498e-05	0.000101739	1.29359e-06	0.00605794	3.92646e-05	4.50795e-05	4.59272e-05	3.06543e-07	0.00454794	3.66473e-05	2.69817e-05	4.83703e-05	2.86507e-07	0.0057497	0.000140592	6.13582e-05	3.3607e-05	9.9053e-07	3.49235e-05	6.16555e-05	8.75186e-07	6.64582e-05	3.27526e-05	8.47234e-07	4.5608e-07	4.117e-07	1.98425e-07	5.77856e-09	0.00448095	0.000159315	3.73177e-05	3.28207e-05	9.56769e-07	3.11359e-05	0.000106496	1.49219e-06	4.40147e-05	5.76281e-05	1.51319e-06	2.99998e-07	7.25803e-07	3.49358e-07	1.02943e-08	0.00479573	0.00017371	4.2099e-05	3.87872e-05	1.11609e-06	2.72121e-05	0.000103484	1.29896e-06	3.93032e-05	5.37454e-05	1.35763e-06	2.60812e-07	7.00987e-07	3.05712e-07	8.94796e-09	0.00542441	0.00013071	3.94384e-05	7.45469e-05	1.04165e-06	3.04761e-05	6.1447e-05	7.77173e-07	4.12446e-05	8.84883e-05	1.43567e-06	2.44167e-07	6.57797e-07	5.93873e-07	8.36539e-09	0.00494504	3.13681e-05	3.90076e-05	3.71652e-05	2.52892e-07	3.10834e-05	2.78608e-05	1.85972e-07	4.9059e-05	4.71859e-05	3.3342e-07	2.90568e-07	2.95627e-07	2.89652e-07	1.9751e-09	0.00455374	0.000143306	3.74122e-05	3.11393e-05	9.04821e-07	3.09512e-05	7.99055e-05	1.12269e-06	3.9847e-05	4.1264e-05	1.06156e-06	2.72207e-07	5.14662e-07	2.49925e-07	7.21472e-09	2.52833e-05	7.0872e-05	8.95659e-07	3.15491e-05	3.25434e-05	8.15584e-07	2.10278e-07	4.23359e-07	1.85044e-07	5.37557e-09	2.96111e-05	9.01159e-05	1.44251e-06	4.04532e-05	5.71056e-05	1.41126e-06	2.84958e-07	6.09612e-07	3.34222e-07	9.93065e-09	1.75678e-07	6.69448e-07	6.02259e-07	8.40443e-09	2.54009e-07	3.46558e-07	6.13893e-07	8.77184e-09	2.47285e-07	6.61546e-07	3.25215e-07	8.49793e-09	1.68714e-09	4.53297e-09	4.09573e-09	1.97062e-09	5.78706e-11	0.359755	0.0416532	0.0287209	0.0375258	0.0341031	0.0297462	0.07449	0.0289619	0.0272094	0.039117	0.0269569	0.0518288	0.0269242	0.0395573	0.0271344	0.0345106	0.00313482	0.00558278	0.00441471	0.00282919	0.00567722	0.0034532	0.00357738	0.00295859	0.00213679	0.00364074	0.00352407	0.00213574	0.00299873	0.00316047	0.00330265	0.00329808	0.00316063	0.00409188	0.00258517	0.00262112	0.00556409	0.00557678	0.00255524	0.00257915	0.00385272	0.0004255	0.000270325	0.000276411	0.000416917	0.000418085	0.000328229	0.000249673	0.000250166	0.000422016	0.000304153	3.16307e-05	4.34374	#N/A	#N/A	#N/A	#N/A	#N/A	4.34374	#N/A	#N/A	#N/A	#N/A	#N/A	4.34374	#N/A	#N/A	#N/A	#N/A	#N/A	4.34374	#N/A	#N/A	#N/A	#N/A	#N/A	4.34374	#N/A	#N/A	#N/A	#N/A	#N/A	1	0.794736	1	0.359755	0.0807754	ENSMUSG00000085890
		ENSMUSG00000018752	0.354969	0.00406819	0.123032	0.00322333	0.0091659	0.00226559	0.0151057	0.00132549	0.00212846	3.49784e-05	0.0497785	0.00114148	0.00223094	0.000106221	0.0677486	0.003119	0.0119953	8.38171e-05	0.0235381	0.000782956	0.00277821	2.05662e-05	0.00349867	2.59717e-05	0.00400891	5.87614e-05	0.0132957	0.000492831	0.00074098	0.000139652	1.16791e-05	0.0126173	0.0007705	0.000782517	0.000385671	3.39834e-05	0.0033057	0.00013011	2.05342e-05	5.48542e-05	9.19578e-07	0.0748464	0.00419423	0.000603282	0.00127626	2.91413e-05	0.0242466	0.000976105	0.000215767	0.000316616	7.26192e-06	0.00241597	3.06862e-05	3.08275e-05	1.35525e-05	2.23221e-07	0.0115278	0.000261663	0.00116831	9.53157e-05	8.43709e-06	0.00230169	4.64841e-05	9.11146e-05	1.42388e-05	6.81168e-07	0.0294829	0.00137312	0.000609728	0.000434806	1.99363e-05	0.00655173	3.6322e-05	7.21676e-05	7.68354e-05	5.37123e-07	0.0177715	0.000771093	0.00118504	0.000515018	4.29947e-05	0.000116279	0.00040327	6.4883e-06	0.000324408	0.000338454	1.27813e-05	7.36602e-06	1.87448e-05	3.58915e-06	3.01503e-07	0.0113522	0.000250554	0.000837715	0.000118784	1.01576e-05	0.000105637	0.000140425	2.27433e-06	0.0004512	8.39791e-05	3.13503e-06	1.05346e-05	4.70371e-06	8.80809e-07	7.43132e-08	0.0107025	0.000336831	0.000799851	0.000168685	1.49586e-05	0.000298402	0.000148808	6.85521e-06	0.000663815	8.01964e-05	4.94574e-06	2.98742e-05	4.97999e-06	2.443e-06	2.17275e-07	0.00306678	7.20925e-05	2.09551e-05	2.39822e-05	3.98527e-07	6.24399e-05	1.7614e-05	8.0589e-07	0.000114972	2.11004e-05	8.3344e-07	8.08405e-07	1.31025e-07	3.50787e-07	5.89433e-09	0.0405588	0.00228751	0.000263848	0.000553679	1.27132e-05	0.000628052	0.000525974	2.48938e-05	0.000806807	0.000479325	2.67893e-05	5.62764e-06	3.87042e-06	8.15216e-06	1.86196e-07	0.0147008	0.000427589	0.0010882	0.00028002	2.37525e-05	9.79663e-05	0.000175252	2.85126e-06	0.000325582	0.000147432	5.53699e-06	7.44613e-06	8.2469e-06	1.55598e-06	1.31448e-07	0.000292087	0.000156179	6.56437e-06	0.000458864	9.95603e-05	5.75811e-06	2.12539e-05	6.26654e-06	3.04907e-06	2.6195e-07	0.000394155	0.000222909	8.50681e-06	0.000694821	0.000112958	4.93796e-06	3.88408e-05	7.54212e-06	3.25961e-06	2.74618e-07	2.75267e-06	1.38361e-06	3.62929e-06	5.99858e-08	5.73205e-06	7.38817e-07	2.58166e-06	4.16305e-08	1.16689e-05	2.06371e-06	2.14612e-06	8.16533e-08	2.71249e-07	4.68668e-08	1.19502e-07	2.27237e-08	1.92682e-09	0.129427	0.014954	0.0717295	0.0584938	0.00969414	0.186923	0.012673	0.00984485	0.0119133	0.0330824	0.0339447	0.0155039	0.160104	0.0135672	0.00967857	0.0172129	0.0165169	0.00496436	0.0013723	0.0144614	0.00536803	0.00111991	0.0119167	0.00585614	0.0220714	0.00267249	0.00163747	0.0073169	0.00632032	0.00515541	0.00436025	0.00628208	0.0139284	0.022572	0.0236549	0.0139635	0.00104519	0.00271216	0.000732277	0.00131278	0.00140132	0.0019832	0.00208094	0.00123394	0.000406236	0.00103668	0.000124129	0.00107559	0.00190197	0.000483398	0.00203479	0.000178607	3.73799	#N/A	#N/A	#N/A	#N/A	#N/A	3.73799	#N/A	#N/A	#N/A	#N/A	#N/A	3.2562	#N/A	#N/A	#N/A	#N/A	#N/A	3.2562	#N/A	#N/A	#N/A	#N/A	#N/A	3.2562	#N/A	#N/A	#N/A	#N/A	#N/A	1	0.354969	6	0.186923	0.0252055
ENSMUSG00000089669	Tnfsf13	ENSMUSG00000089669	0.396363	0.0052812	0.0426991	0.00418528	0.00449631	0.00467733	0.0710366	0.000573531	0.00964133	5.7292e-05	0.0324347	0.000459343	0.00848063	6.12427e-05	0.0198809	0.000478726	0.00801674	4.75321e-05	0.00322892	0.000505034	0.00319189	4.94353e-05	0.00293523	6.23385e-05	0.00427835	5.20452e-05	0.0811333	0.000457912	0.00106599	0.000794325	6.34851e-06	0.0471305	0.000260661	0.000906704	0.000821539	6.5696e-06	0.0163618	0.000110262	9.07305e-05	0.000111618	6.64821e-07	0.0334228	0.000870311	0.000210737	0.000367242	5.1559e-06	0.00547807	0.000342876	3.41012e-05	0.0003838	5.43843e-06	0.0042374	4.20897e-05	3.08489e-05	0.000113876	6.76946e-07	0.00645687	4.27576e-05	0.000313575	0.000840958	6.78597e-06	0.00489817	5.80563e-05	3.30696e-05	9.76258e-05	7.0909e-07	0.00500532	0.000454596	3.66174e-05	0.000226918	5.55373e-06	0.00523072	4.51518e-05	3.577e-05	9.26598e-05	5.50694e-07	0.0819891	0.000458995	0.00178503	0.00151332	1.20772e-05	0.000513804	0.000479104	2.84007e-06	0.000710908	0.000939056	5.29192e-06	9.89077e-06	1.21917e-05	9.1861e-06	7.27642e-08	0.0116238	7.4039e-05	0.000456225	0.000562645	4.5586e-06	6.93116e-05	7.81518e-05	4.64063e-07	0.000237282	0.000960645	5.42063e-06	3.35725e-06	1.2621e-05	9.41362e-06	7.51956e-08	0.00993458	6.62836e-05	0.000517983	0.000777367	6.21618e-06	7.41938e-05	6.89516e-05	4.95796e-07	0.000144621	0.00053839	2.9765e-06	3.49203e-06	1.04608e-05	9.54024e-06	7.6242e-08	0.00776074	7.05271e-05	5.16367e-05	0.000105631	6.29201e-07	4.8086e-05	6.69637e-05	4.82476e-07	5.86721e-05	0.000188471	1.27446e-06	3.48088e-07	1.04523e-06	1.2931e-06	7.70512e-09	0.00901418	0.000558466	5.27366e-05	0.000348002	4.88743e-06	6.20893e-05	0.000157253	3.7983e-06	6.54246e-05	0.000383271	1.00802e-05	3.87239e-07	2.40759e-06	4.26224e-06	5.98725e-08	0.018586	0.000121658	0.000829473	0.000945967	7.59127e-06	0.000106056	0.000120879	7.1747e-07	0.00039696	0.000886838	4.99726e-06	5.56339e-06	1.15151e-05	8.67819e-06	6.87329e-08	0.000133683	0.000117924	8.57753e-07	0.000209257	0.000369066	2.04128e-06	5.11752e-06	7.14047e-06	6.436e-06	5.16262e-08	0.000133443	0.00013314	8.94841e-07	0.000242262	0.000939648	5.26441e-06	6.31645e-06	2.06058e-05	1.75387e-05	1.39895e-07	7.97251e-07	7.3813e-07	9.04873e-07	5.38565e-09	1.52593e-06	5.8742e-06	5.4739e-06	3.24637e-08	2.67042e-06	8.20259e-06	1.0906e-05	6.14437e-08	3.74444e-08	1.14203e-07	1.41573e-07	1.06787e-07	8.45334e-10	1.69542e-05	1.72027e-05	1.59428e-06	0.00163977	2.58939e-06	1.81603e-05	0.0978399	0.00050041	1.49678e-06	1.42601e-06	5.51747e-06	0.260313	2.33034e-06	0.000248631	1.47137e-05	0.00877768	2.67001e-06	0.0109753	0.0200241	0.00037646	0.124577	1.66599e-06	1.34988e-06	2.08296e-07	1.79089e-07	3.47826e-05	0.00151184	1.12401e-06	0.000746996	0.000130384	0.000740216	0.000180802	0.0292075	0.0932607	1.44406e-06	0.000776538	0.00803556	0.171774	3.74277e-05	0.00329516	0.0661384	0.013601	2.12396e-07	0.000113322	0.000901302	0.0188133	0.00509052	2.81414e-05	0.00229715	0.0312468	0.0232857	0.00338882	4.24363	#N/A	#N/A	#N/A	#N/A	#N/A	4.24363	#N/A	#N/A	#N/A	#N/A	#N/A	4.24363	#N/A	#N/A	#N/A	#N/A	#N/A	5.27494	#N/A	#N/A	#N/A	#N/A	#N/A	5.27494	#N/A	#N/A	#N/A	#N/A	#N/A	1	0.396363	12	0.260313	0.0906407	ENSMUSG00000089669
ENSMUSG00000097328	Tnfsf12	ENSMUSG00000097328	0.00927881	6.46753e-05	0.0523356	0.000106103	0.000230009	0.000174035	0.00824258	0.000365464	0.00012345	7.44535e-07	0.0175315	0.000610802	0.000211652	1.56877e-06	0.065222	0.00124789	0.000430418	2.57245e-06	0.0429721	0.000978153	0.000347682	1.98896e-06	0.000182317	1.20503e-06	0.00077838	4.37077e-06	0.0100827	0.00012403	0.000716756	9.8556e-05	4.29678e-06	0.0246436	0.000438596	0.00117729	0.000184569	8.52446e-06	0.000434649	2.96931e-06	2.42111e-06	2.91194e-06	1.76562e-08	0.0571215	0.00240878	0.000724669	0.000406345	1.42489e-05	0.0435328	0.00200154	0.000496465	0.000327702	1.14094e-05	0.000376492	2.42823e-06	2.11711e-06	2.29801e-06	1.38639e-08	0.0195314	0.000295722	0.0010387	0.000151471	6.78596e-06	0.000698792	5.27972e-06	4.40111e-06	3.97088e-06	2.96077e-08	0.139397	0.0042119	0.00106694	0.00124589	2.36249e-05	0.00146119	8.70369e-06	8.49333e-06	8.15416e-06	4.88512e-08	0.0359648	0.000391435	0.00247505	0.000370487	1.66514e-05	0.000283996	0.000808046	4.90277e-06	0.000396722	0.000222684	2.8109e-06	1.37505e-05	1.62659e-05	2.16073e-06	9.8018e-08	0.0302073	0.000304037	0.00219491	0.000319234	1.40146e-05	0.000231756	0.000572072	3.44036e-06	0.000357092	0.000185921	2.30303e-06	1.23146e-05	1.32952e-05	1.80999e-06	7.97347e-08	0.0719049	0.000932562	0.0038745	0.000613862	2.86142e-05	0.000453215	0.000971385	7.18291e-06	0.00122862	0.000461328	8.32186e-06	2.41241e-05	2.20134e-05	3.43207e-06	1.603e-07	0.00142305	1.00168e-05	7.9951e-06	9.7944e-06	5.94059e-08	8.88283e-06	7.93655e-06	5.80155e-08	8.42938e-06	8.15357e-06	5.58722e-08	4.99947e-08	4.54025e-08	5.48948e-08	3.32996e-10	0.168109	0.00814519	0.0015539	0.00137171	4.80737e-05	0.00103907	0.00240085	4.70547e-05	0.00202085	0.00108567	4.5471e-05	1.20577e-05	1.38345e-05	7.69279e-06	2.69579e-07	0.115375	0.00114291	0.00808522	0.00123225	5.59567e-05	0.000827808	0.00172397	1.04589e-05	0.0013072	0.000742808	9.43549e-06	4.52556e-05	5.45497e-05	7.18201e-06	3.28861e-07	0.000683858	0.000986779	7.09621e-06	0.00246505	0.000930163	1.61666e-05	4.98455e-05	4.50847e-05	7.05075e-06	3.22162e-07	0.000896712	0.00202091	1.37644e-05	0.00111643	0.000673024	7.38959e-06	4.76498e-05	4.62709e-05	6.87136e-06	3.12238e-07	5.26454e-06	1.12316e-05	1.35126e-05	8.17092e-08	1.38629e-05	5.3136e-06	1.53135e-05	9.29646e-08	8.06673e-06	7.41982e-06	4.15548e-06	5.28521e-08	2.79878e-07	2.5699e-07	3.05494e-07	4.01495e-08	1.8419e-09	7.59431e-10	1.89756e-08	6.35001e-11	2.85973e-06	9.00625e-10	5.45267e-09	0.0486163	3.00079e-07	6.5549e-11	2.06499e-10	2.23941e-10	0.100649	8.6565e-11	3.27006e-07	4.73765e-10	6.98712e-05	3.03963e-09	0.00428142	0.0102901	8.12501e-07	0.298959	4.97876e-09	1.51113e-09	6.75493e-11	6.47423e-12	1.74671e-07	5.59309e-05	3.73864e-11	8.16993e-06	4.50634e-07	4.16836e-06	2.21199e-07	0.00143665	0.0525088	8.90546e-10	8.17397e-06	0.00365114	0.269451	2.84939e-08	4.28668e-05	0.0332634	0.0265434	4.93981e-10	4.37653e-06	0.000321385	0.0236649	0.00340749	7.77227e-08	0.000108416	0.0970303	0.0170387	0.00857954	8.35314	#N/A	#N/A	#N/A	#N/A	#N/A	8.59382	-0.135024	-0.151098	0.405276	0.0235795	15.2144	8.35314	-0.135024	-0.151098	0.405276	0.0242589	15.2144	8.86004	-0.135024	-0.151098	0.405276	0.022871	15.2144	8.86004	-0.135024	-0.151098	0.405276	0.022871	15.2144	137	0.168109	21	0.298959	0.0225301	ENSMUSG00000097328
		ENSMUSG00000081333	0.864804	0.00563739	0.00477791	0.00552322	0.00490552	0.00477815	0.00533178	3.11509e-05	0.00281358	3.57979e-05	0.0051965	3.05186e-05	0.00541847	3.14551e-05	0.00269727	2.71015e-05	0.00264924	3.17298e-05	0.00477832	2.63985e-05	0.00519182	3.05169e-05	0.00528408	3.11453e-05	0.00487971	2.7105e-05	0.0028111	3.37933e-05	1.55341e-05	3.39682e-05	1.97839e-07	0.00534185	3.14226e-05	2.99334e-05	2.98419e-05	1.73794e-07	0.00275607	1.79153e-05	3.52578e-05	1.50324e-05	2.01736e-07	0.00264749	1.46272e-05	3.14955e-05	2.96452e-05	1.75308e-07	0.00504247	2.86859e-05	3.05209e-05	2.87117e-05	1.68622e-07	0.00281089	3.38095e-05	1.96432e-05	1.55129e-05	1.97776e-07	0.00516474	3.11498e-05	2.91959e-05	2.94574e-05	1.72101e-07	0.00534248	3.14204e-05	1.87209e-05	2.99367e-05	1.73784e-07	0.00485815	2.69588e-05	2.71039e-05	1.4902e-05	1.49747e-07	0.00503368	3.15041e-05	2.96217e-05	1.46274e-05	1.75322e-07	0.00275743	3.28075e-05	1.52337e-05	1.7866e-05	9.897e-08	3.46655e-05	1.50397e-05	1.00925e-07	3.28861e-05	1.50461e-05	1.00967e-07	1.94794e-07	8.31516e-08	1.92217e-07	1.11473e-09	0.00281144	3.28778e-05	1.55327e-05	3.2024e-05	1.86838e-07	1.96309e-05	1.55275e-05	1.9782e-07	1.96458e-05	1.55334e-05	1.867e-07	1.08508e-07	8.58014e-08	1.87673e-07	1.09302e-09	0.00526005	3.13895e-05	2.95151e-05	1.86782e-05	1.73607e-07	1.8715e-05	2.9937e-05	1.73799e-07	1.87123e-05	2.95136e-05	1.73603e-07	1.03368e-07	1.6538e-07	1.64876e-07	9.60181e-10	0.00275683	3.28375e-05	3.46032e-05	1.50314e-05	2.01216e-07	1.50439e-05	3.28764e-05	1.89636e-07	1.77695e-05	1.52295e-05	9.89796e-08	1.01522e-07	1.94799e-07	8.30564e-08	1.11456e-09	0.00495768	2.7813e-05	3.13228e-05	1.3581e-05	1.74061e-07	2.86821e-05	1.35854e-05	1.63654e-07	1.4634e-05	1.46264e-05	8.07866e-08	1.75326e-07	1.74025e-07	1.63802e-07	9.68659e-10	0.00275749	3.23439e-05	1.52329e-05	1.78712e-05	1.81477e-07	3.40622e-05	1.50487e-05	2.00823e-07	3.23573e-05	1.50618e-05	1.00808e-07	1.91187e-07	8.31103e-08	1.01667e-07	1.11188e-09	1.50561e-05	3.17959e-05	1.84016e-07	1.5018e-05	3.23898e-05	1.00838e-07	8.30793e-08	1.81627e-07	1.01713e-07	1.04782e-09	1.77457e-05	1.52257e-05	9.89777e-08	1.77737e-05	1.52335e-05	1.81254e-07	9.81676e-08	8.41678e-08	9.87367e-08	5.46884e-10	1.01569e-07	1.94812e-07	8.29435e-08	1.11472e-09	1.01617e-07	1.91528e-07	8.31112e-08	5.57422e-10	1.01619e-07	1.81695e-07	8.31884e-08	5.56843e-10	5.61077e-10	1.07624e-09	4.59017e-10	1.06201e-09	6.15872e-12	0.408342	0.0306298	0.037669	0.0337625	0.031785	0.0322635	0.0342889	0.0303309	0.0326697	0.0305204	0.0417532	0.0305486	0.030324	0.0493148	0.0325901	0.0379269	0.00279956	0.00257531	0.00228165	0.0029318	0.00291592	0.00242715	0.00228059	0.00284585	0.00285507	0.00371011	0.00281744	0.00326735	0.00366563	0.00312811	0.00369373	0.00259591	0.00296731	0.0025724	0.00243158	0.00327723	0.00366554	0.00294107	0.0024497	0.00285654	0.00285272	0.000218761	0.000212405	0.000275772	0.000276805	0.000221285	0.00021257	0.00024431	0.000274549	0.000272464	0.000245528	2.05745e-05	-1.30682	#N/A	#N/A	#N/A	#N/A	#N/A	-1.30682	#N/A	#N/A	#N/A	#N/A	#N/A	-1.30682	#N/A	#N/A	#N/A	#N/A	#N/A	-1.30682	#N/A	#N/A	#N/A	#N/A	#N/A	-1.30682	#N/A	#N/A	#N/A	#N/A	#N/A	1	0.864804	1	0.408342	2.01567
ENSMUSG00000005198	Polr2a	ENSMUSG00000005198	0.686672	0.0109287	0.00392538	0.00812195	0.0269573	0.00606471	0.00675134	6.27821e-05	0.0183817	0.000132058	0.00544701	4.6485e-05	0.0140887	0.000408826	0.013504	0.00015383	0.00581972	0.000315591	0.00522765	3.46541e-05	0.00388836	7.16886e-05	0.00483223	9.59787e-05	0.0289968	0.000239222	0.0109684	8.69296e-05	0.000105783	8.06266e-05	7.59722e-07	0.0110575	0.000213935	8.04209e-05	0.000259862	2.34377e-06	0.00940308	9.21982e-05	0.00016579	0.000682502	4.88794e-06	0.00573185	3.32697e-05	0.000159672	0.000213829	1.80292e-06	0.00389107	2.22344e-05	6.19965e-05	4.80742e-05	4.10121e-07	0.00601539	6.21946e-05	5.73452e-05	0.000162164	1.15899e-06	0.00486153	8.40293e-05	2.76406e-05	5.9326e-05	5.51122e-07	0.0131417	0.000444129	0.000188067	0.000124002	3.60686e-06	0.018614	0.000165507	0.000204411	0.000119518	1.3645e-06	0.00668865	0.000340509	0.000152273	5.16178e-05	2.79876e-06	0.00846026	9.15395e-05	5.38633e-05	5.70932e-05	5.29669e-07	0.000130713	0.000360847	2.58457e-06	0.000111619	0.000417394	3.25037e-06	9.47474e-07	3.9194e-06	3.07115e-06	2.80603e-08	0.00555872	6.22043e-05	3.44931e-05	3.83274e-05	3.5742e-07	5.77014e-05	0.000142237	1.01825e-06	3.83359e-05	9.66324e-05	7.62859e-07	3.28429e-07	9.32783e-07	7.08007e-07	6.66459e-09	0.0115475	0.000294604	7.49606e-05	0.000279746	2.54698e-06	0.000189468	0.000106674	3.13106e-06	9.48612e-05	9.72591e-05	1.88264e-06	1.07375e-06	7.07535e-07	2.29422e-06	2.06685e-08	0.00724968	0.000104921	0.000154123	0.000748888	5.32674e-06	0.000229748	7.9731e-05	2.32031e-06	4.08841e-05	8.30521e-05	8.1317e-07	2.20851e-06	1.45839e-06	6.04942e-06	4.30936e-08	0.00658775	3.82181e-05	0.000220166	0.000229868	1.94577e-06	0.0001525	7.64473e-05	8.69165e-07	4.44104e-05	5.0747e-05	2.94957e-07	2.39937e-06	1.41228e-06	1.89623e-06	1.59816e-08	0.00718985	0.000104732	4.14622e-05	6.52806e-05	6.02422e-07	0.000136151	0.000499583	3.56016e-06	0.000104084	0.000453112	3.52932e-06	8.80127e-07	4.30199e-06	3.31626e-06	3.05899e-08	0.000214174	7.97275e-05	2.32272e-06	0.000118079	6.26387e-05	1.2172e-06	1.31483e-06	4.55245e-07	1.47141e-06	1.33067e-08	4.11568e-05	7.20305e-05	7.10673e-07	4.03153e-05	7.46138e-05	8.05905e-07	2.33865e-07	4.7554e-07	5.03816e-07	4.6695e-09	2.22557e-06	1.25872e-06	5.26106e-06	3.75413e-08	1.12538e-06	1.14903e-06	3.18999e-06	2.27288e-08	1.4918e-06	9.81751e-07	3.69482e-06	2.86551e-08	1.26242e-08	8.33107e-09	3.47234e-08	2.70949e-08	2.47275e-10	0.286866	0.0421713	0.0227166	0.0284031	0.0214272	0.0263005	0.0715311	0.0226702	0.0354903	0.0217628	0.0273906	0.0480903	0.0275958	0.0819497	0.0234326	0.0856194	0.00314545	0.00559278	0.00463322	0.00213952	0.00556196	0.00339788	0.00326122	0.00168862	0.00264071	0.00725204	0.00877456	0.00204014	0.00853712	0.00221601	0.00610639	0.00213101	0.00672677	0.00366596	0.0021108	0.00636533	0.00747661	0.0101503	0.00174876	0.00679275	0.00678464	0.0004348	0.00025288	0.000757419	0.000585332	0.000794613	0.000655354	0.00016502	0.000636292	0.00078271	0.000516505	6.12931e-05	9.43956	#N/A	#N/A	#N/A	#N/A	#N/A	9.43956	#N/A	#N/A	#N/A	#N/A	#N/A	9.43956	#N/A	#N/A	#N/A	#N/A	#N/A	9.43956	#N/A	#N/A	#N/A	#N/A	#N/A	9.43956	#N/A	#N/A	#N/A	#N/A	#N/A	1	0.686672	1	0.286866	0.0214818	ENSMUSG00000005198
		ENSMUSG00000018776	0.735555	0.00522845	0.0138508	0.0085375	0.00875687	0.00555775	0.00530535	9.52802e-05	0.0101771	5.9642e-05	0.00630756	0.000173679	0.00951339	6.11108e-05	0.00446357	0.000176704	0.0129409	0.000105404	0.00486943	0.000103623	0.00983941	6.41288e-05	0.00708559	3.95624e-05	0.0113479	6.5761e-05	0.00464258	4.39872e-05	0.000196684	6.38463e-05	1.17379e-06	0.0043614	3.17194e-05	0.000180221	6.53701e-05	1.19299e-06	0.0157412	8.95831e-05	0.000110755	0.000122405	7.22891e-07	0.00438147	0.000269282	5.19217e-05	7.82395e-05	2.30957e-06	0.00502293	0.00018612	5.74998e-05	4.73457e-05	1.29436e-06	0.0125433	6.96546e-05	7.9868e-05	7.65938e-05	4.48416e-07	0.00409945	3.43499e-05	0.000126305	3.99198e-05	7.13205e-07	0.0129174	7.90252e-05	8.18213e-05	7.16162e-05	4.59348e-07	0.00435957	0.000229476	5.89701e-05	3.37313e-05	1.31662e-06	0.016722	0.000136697	0.000117284	9.69036e-05	7.87734e-07	0.00501051	3.10189e-05	0.000311094	9.81632e-05	1.80265e-06	5.03631e-05	6.18286e-05	3.62609e-07	8.18369e-05	5.66108e-05	5.35587e-07	2.26574e-06	2.54466e-06	8.19819e-07	1.53289e-08	0.00501212	3.56103e-05	0.000229564	7.12497e-05	1.27624e-06	4.77679e-05	6.77346e-05	3.98403e-07	5.88036e-05	3.49569e-05	3.3047e-07	1.53319e-06	1.4665e-06	4.77921e-07	8.74667e-09	0.00487742	3.09042e-05	0.000242977	8.48895e-05	1.5455e-06	4.8998e-05	6.31264e-05	4.08174e-07	4.29897e-05	3.29749e-05	2.40047e-07	1.5585e-06	1.34387e-06	4.89222e-07	8.88806e-09	0.0205982	0.000116465	0.000149816	0.000158315	9.35355e-07	0.000146831	0.000126661	8.15516e-07	0.000119224	0.000118035	6.71298e-07	9.55173e-07	8.29043e-07	9.15851e-07	5.40446e-09	0.00528417	0.000334714	5.08787e-05	0.000101479	3.00605e-06	6.00872e-05	5.97596e-05	2.37429e-06	8.78608e-05	3.3053e-05	2.00267e-06	7.23796e-07	3.90064e-07	5.84387e-07	1.71699e-08	0.00632531	3.74643e-05	0.000392957	0.000124658	2.25647e-06	5.61862e-05	6.03885e-05	3.54305e-07	0.000110643	7.34286e-05	6.9305e-07	3.04118e-06	3.30068e-06	1.06643e-06	1.98996e-08	5.94693e-05	6.49273e-05	4.18293e-07	7.61522e-05	5.82939e-05	4.22938e-07	2.87217e-06	2.40968e-06	8.78684e-07	1.59868e-08	7.25895e-05	0.000105541	6.03069e-07	4.19238e-05	3.78005e-05	2.34323e-07	2.3374e-06	2.31333e-06	7.32818e-07	1.34015e-08	5.93594e-07	7.47745e-07	8.29738e-07	4.92129e-09	4.85583e-07	3.78476e-07	4.65391e-07	2.72663e-09	7.0626e-07	6.12173e-07	4.23845e-07	4.00158e-09	1.97056e-08	1.68344e-08	1.89076e-08	6.1127e-09	1.13868e-10	0.255356	0.0240174	0.101733	0.0189858	0.0351722	0.108585	0.0214602	0.0452526	0.0216393	0.0193853	0.0319728	0.0800228	0.0242114	0.0219654	0.0193395	0.0262246	0.011733	0.00179553	0.00602551	0.00831595	0.0138065	0.00282836	0.00199767	0.00968067	0.00757655	0.00249089	0.00219485	0.00792265	0.00846123	0.00281422	0.00166489	0.00144494	0.00200272	0.00978708	0.00879758	0.00816809	0.00261459	0.00198257	0.00400105	0.00358021	0.0059823	0.00109642	0.000954306	0.000889047	0.000218561	0.00016401	0.000450276	0.000731409	0.000658396	0.00103048	0.000732614	8.18889e-05	2.40907	#N/A	#N/A	#N/A	#N/A	#N/A	2.40907	#N/A	#N/A	#N/A	#N/A	#N/A	2.40907	#N/A	#N/A	#N/A	#N/A	#N/A	2.40907	#N/A	#N/A	#N/A	#N/A	#N/A	2.40907	#N/A	#N/A	#N/A	#N/A	#N/A	1	0.735555	1	0.255356	0.0818194
ENSMUSG00000018750	Zbtb4	ENSMUSG00000018750	0.000804688	8.5275e-05	8.12801e-06	6.85157e-06	4.075e-05	0.032878	2.9103e-05	8.34851e-07	4.97652e-05	7.26474e-07	1.10386e-05	6.91886e-08	0.000583528	4.1995e-06	3.07285e-05	4.14628e-07	3.9994e-05	3.47012e-07	0.000238786	0.000328978	0.000871385	0.000280193	0.264384	0.00355001	0.0225752	0.00166742	4.00716e-05	1.13152e-06	4.91064e-07	2.47891e-07	7.1093e-09	0.000220873	3.14784e-06	5.80294e-06	1.46838e-06	4.13891e-08	0.000396932	4.22009e-06	4.97082e-06	2.47127e-06	3.57743e-08	4.32752e-05	4.04199e-07	2.61654e-07	5.63914e-07	3.53008e-09	0.000139895	8.63396e-06	2.03519e-06	0.000448722	2.80289e-06	0.0158027	9.83789e-05	0.00225455	0.00206955	3.02708e-05	0.00396247	2.57844e-05	0.00254185	0.0012104	3.44333e-05	0.3812	0.00225104	0.012863	0.0244795	0.000175061	0.00135971	0.00023113	1.20854e-05	0.0012497	1.68068e-05	0.00401613	0.000192432	4.3504e-05	0.0016368	1.42118e-05	0.000260815	4.4604e-06	3.93727e-06	1.44592e-06	4.13358e-08	1.8816e-06	1.8517e-06	2.68133e-08	7.8873e-06	2.02223e-06	5.61654e-08	4.94169e-08	2.4555e-08	1.25083e-08	3.52448e-10	0.00185811	1.53666e-05	0.000152216	3.21269e-05	9.45441e-07	3.37872e-05	1.4998e-05	2.19889e-07	0.00345232	0.00166443	4.68726e-05	2.16656e-05	2.02326e-05	1.03191e-05	2.9349e-07	0.0219784	0.000138659	0.00376303	0.000824325	2.23131e-05	0.000195798	0.000176163	1.26898e-06	0.00963904	0.00922338	0.000130417	0.000124439	0.000241174	6.11627e-05	1.7094e-06	0.0712498	0.000426532	0.00324934	0.00134615	1.91885e-05	0.000768378	0.000652424	4.78044e-06	0.0130789	0.0165926	0.000175976	0.000109677	0.000208718	0.000102918	1.49265e-06	0.00091218	4.04406e-05	1.15903e-05	0.000316151	1.96993e-06	7.03373e-06	3.27124e-05	4.34034e-07	1.18911e-05	0.00176274	1.63871e-05	1.03017e-07	1.06508e-05	2.2957e-05	1.43219e-07	0.0123113	9.6094e-05	0.000698298	0.000147179	4.16263e-06	0.000187382	8.20911e-05	1.18218e-06	0.00512957	0.00113435	3.04435e-05	3.20656e-05	1.34558e-05	7.02844e-06	1.90146e-07	9.1619e-05	0.00010329	7.51561e-07	0.000576022	0.000242798	3.57191e-06	7.44753e-06	6.36679e-06	1.5978e-06	4.62309e-08	0.000196642	0.000119779	1.27848e-06	0.0137003	0.0108711	0.000185116	0.0001258	0.000163058	6.02373e-05	1.70774e-06	1.66947e-06	1.50218e-06	7.44307e-07	1.08211e-08	8.21801e-05	7.86439e-05	7.66427e-05	1.1119e-06	0.000169198	0.000329214	8.41228e-05	2.32976e-06	1.06057e-06	2.05565e-06	1.01316e-06	5.21479e-07	1.45696e-08	3.42656e-09	2.54868e-10	2.07769e-07	3.07946e-10	1.46002e-07	1.92715e-08	2.8687e-10	3.86414e-09	1.90341e-08	0.00525639	3.85345e-09	3.79966e-09	0.00232784	4.03118e-09	0.000139897	0.0151655	2.24039e-08	2.30404e-11	4.65357e-10	1.60969e-08	2.45768e-08	1.5942e-08	0.00526589	0.000399079	0.000489553	4.75691e-10	0.00392286	5.57131e-05	0.0143749	1.12749e-08	1.68168e-09	0.00208755	0.027423	1.6853e-09	0.00034176	0.00131634	1.73464e-08	0.772104	3.49055e-05	0.00120934	0.00796888	1.97627e-09	0.000400349	0.00166273	1.40455e-09	0.0629551	0.000965578	0.000159029	0.00604829	0.0591903	0.00390985	0.00482445	12.3226	0.0320463	-0.263611	0.531103	0.02155	18.4621	12.077	#N/A	#N/A	#N/A	#N/A	#N/A	12.3226	#N/A	#N/A	#N/A	#N/A	#N/A	12.077	0.0320463	-0.263611	0.531103	0.0219881	18.4621	12.6403	0.0320463	-0.263611	0.531103	0.0210083	18.4621	62	0.3812	38	0.772104	0.0515754	ENSMUSG00000018750
ENSMUSG00000041189	Chrnb1	ENSMUSG00000041189	0.00202218	8.2312e-05	1.78658e-05	0.00030163	5.14557e-05	0.00140945	9.07367e-05	7.27949e-07	0.00188665	1.35829e-05	0.00026066	2.66983e-06	0.000293018	2.10636e-06	5.85179e-05	4.54587e-07	0.00046597	7.70843e-06	0.000692303	1.2406e-05	0.0246955	0.00020903	0.00850606	5.702e-05	0.00267142	3.59692e-05	0.00159679	1.15071e-05	1.67263e-05	1.44389e-05	1.2044e-07	0.000316237	2.32589e-06	2.59128e-06	2.31484e-06	1.86284e-08	0.00345302	1.97691e-05	4.71914e-05	4.82717e-05	3.49542e-07	0.000552202	4.12344e-06	8.57784e-06	6.65466e-06	6.82293e-08	0.0138798	0.000217836	0.000102445	0.000179588	1.84318e-06	0.173477	0.00110936	0.00142808	0.00129608	9.35338e-06	0.00494907	2.78368e-05	7.49929e-05	6.26357e-05	5.02355e-07	0.0184281	0.000106495	0.000218333	0.000204682	1.46321e-06	0.00208708	2.35479e-05	1.76532e-05	4.08222e-05	3.16581e-07	0.0353742	0.000391803	0.000634958	0.000325824	5.3568e-06	0.00363268	2.3114e-05	3.05947e-05	2.14652e-05	1.75173e-07	4.94352e-05	5.20535e-05	3.7649e-07	4.01953e-05	4.07923e-05	2.95747e-07	4.18348e-07	4.27985e-07	3.70198e-07	3.09961e-09	0.101373	0.000610994	0.00153325	0.00117347	9.80189e-06	0.000802847	0.000631159	4.55283e-06	0.00119825	0.00109222	7.87777e-06	1.26243e-05	1.14462e-05	9.9077e-06	8.2615e-08	0.0142296	8.18263e-05	0.00016259	0.000117751	9.39558e-07	0.000126659	0.000100048	7.13789e-07	0.000238983	0.000219965	1.61273e-06	1.92493e-06	1.80317e-06	1.60244e-06	1.28909e-08	0.271176	0.00150773	0.00298951	0.00237454	1.72641e-05	0.00447134	0.0039129	2.8719e-05	0.00206416	0.00240039	1.37385e-05	3.6867e-05	3.27735e-05	3.32466e-05	2.41333e-07	0.0286309	0.000312239	0.000302746	0.000338298	3.45969e-06	0.000356088	0.000704879	5.60075e-06	0.000160086	0.000383874	2.87234e-06	2.62334e-06	5.94961e-06	4.59761e-06	4.72337e-08	0.210144	0.00120052	0.00239689	0.00162707	1.3326e-05	0.0022465	0.00180379	1.30927e-05	0.00253129	0.00202094	1.46171e-05	2.64412e-05	2.0999e-05	1.84123e-05	1.52695e-07	0.00260541	0.00216135	1.57796e-05	0.00478965	0.00407149	3.08705e-05	3.95215e-05	3.45647e-05	3.02666e-05	2.53761e-07	0.00118511	0.00117296	6.70897e-06	0.00239411	0.00251158	1.59703e-05	1.82339e-05	2.1186e-05	1.4864e-05	1.21265e-07	2.06548e-05	1.59802e-05	1.61787e-05	1.17386e-07	3.93629e-05	3.41864e-05	3.57917e-05	2.59499e-07	3.08929e-05	2.77497e-05	2.79753e-05	2.03001e-07	3.25929e-07	2.89403e-07	2.93625e-07	2.54699e-07	2.1317e-09	2.74809e-13	3.26277e-14	2.77329e-05	3.48951e-14	5.53267e-13	2.10044e-10	7.69763e-14	9.61262e-11	5.05516e-14	0.00234787	4.2864e-14	4.37119e-12	4.17988e-06	2.27447e-14	2.65862e-06	5.78331e-06	2.28558e-06	5.72306e-15	8.65537e-12	2.392e-06	2.9688e-06	4.40395e-14	0.000812143	0.00963613	0.00428327	3.66855e-15	1.56793e-05	0.00568661	0.251486	4.43828e-14	4.33803e-15	0.00122093	3.87467e-05	1.97203e-11	3.22999e-07	3.04151e-06	5.09388e-14	0.103046	1.98065e-07	1.47096e-06	6.04875e-07	2.20728e-07	0.00340386	0.0387176	3.78661e-15	0.00765963	1.16934e-06	0.00529261	0.0466102	0.48373	3.01936e-06	0.0359553	13.3378	0.0144104	0.166437	0.33412	0.0125253	5.67011	12.9619	#N/A	#N/A	#N/A	#N/A	#N/A	13.3378	0.0144104	0.166437	0.33412	0.0125253	5.67011	13.1752	0.0144104	0.166437	0.33412	0.0126799	5.67011	13.5657	0.0144104	0.166437	0.33412	0.0123148	5.67011	122	0.271176	50	0.48373	0.0186897	ENSMUSG00000041189
ENSMUSG00000042826	Fgf11	ENSMUSG00000042826	0.198554	0.0170562	0.00154904	0.00959712	0.00490302	0.0094724	0.0110721	0.000133187	0.0208188	0.000819169	0.00700264	7.42997e-05	0.00272476	0.000422941	0.00147781	3.82137e-05	0.00127786	0.000237993	0.00962114	7.37509e-05	0.0431068	0.000459604	0.0929155	0.000775038	0.00138155	0.000231082	0.0220501	0.000605595	0.000160743	0.000530004	6.346e-06	0.00241602	0.000125867	2.12483e-05	0.000275559	3.29944e-06	0.0018596	0.000111157	0.000131431	0.000524013	2.03974e-05	0.00132615	9.97241e-06	7.19948e-05	0.000172385	1.84059e-06	0.0385559	0.000334284	0.000460056	0.000333831	3.55105e-06	0.165633	0.00354623	0.0045346	0.000965979	3.73655e-05	0.0747921	0.000798464	0.000720772	0.000510383	6.03989e-06	0.00518615	0.000115389	0.00229041	0.000131781	1.89468e-05	0.00167448	1.07435e-05	0.000234937	7.06046e-05	1.79709e-06	0.00242268	6.72364e-05	0.00105412	6.05014e-05	1.12639e-05	0.00254648	0.000114466	1.4447e-05	7.18394e-05	8.68301e-07	0.000116971	0.000156765	6.09348e-06	9.64433e-05	0.000551223	1.49691e-05	1.01698e-06	4.04188e-06	1.32421e-05	1.57855e-07	0.162273	0.00321945	0.00127758	0.00232135	2.75229e-05	0.00359973	0.000970162	3.79267e-05	0.00327577	0.00102383	2.7497e-05	3.49039e-05	7.44342e-06	2.45257e-05	2.88889e-07	0.00639083	0.000138886	4.02188e-05	7.54639e-05	8.9822e-07	0.0018458	0.000133297	1.95496e-05	0.000692587	0.000116419	5.72365e-06	1.77481e-05	1.02555e-06	1.253e-05	1.47483e-07	0.00725887	0.000202989	0.000253235	0.000143749	5.57881e-06	0.0041148	0.000599358	8.69081e-05	0.000598875	8.91163e-05	5.00694e-06	0.000112282	6.38117e-06	2.40037e-05	9.17623e-07	0.00324395	1.88469e-05	8.12136e-05	4.86283e-05	5.18846e-07	0.000939535	0.000322378	8.16484e-06	6.15988e-05	6.3282e-05	4.71182e-07	1.12836e-05	3.4534e-06	8.11789e-06	8.6923e-08	0.0101243	0.000271439	5.61798e-05	0.000132256	1.58071e-06	0.000310559	0.000172673	6.69251e-06	0.000182805	0.000151447	4.08875e-06	1.94874e-06	1.10636e-06	3.63633e-06	4.30825e-08	0.0040147	0.000536519	7.8648e-05	0.0012465	0.000530084	2.62789e-05	3.17034e-05	4.64557e-06	5.71235e-05	6.73722e-07	0.000482047	8.97478e-05	5.17246e-06	0.000621119	0.000121886	5.2003e-06	4.64706e-06	6.90945e-07	3.28386e-06	3.90317e-08	8.92126e-05	6.35972e-06	2.41338e-05	9.32655e-07	3.40757e-05	5.65816e-06	7.28367e-06	2.78202e-07	8.04919e-05	4.66107e-06	2.52611e-05	6.69982e-07	8.63276e-07	4.9275e-08	1.84744e-07	6.04698e-07	7.08602e-09	0.217887	0.0328115	0.0162706	0.030912	0.12064	0.0238162	0.0968951	0.0238534	0.0205884	0.0694279	0.020175	0.0862869	0.021601	0.0168035	0.0213975	0.0166535	0.00248593	0.00724278	0.00730838	0.00234913	0.00951902	0.0116755	0.0060648	0.0106527	0.00165469	0.00249082	0.0024415	0.0016267	0.00125343	0.0110551	0.00237151	0.00574705	0.00230505	0.00688363	0.0090215	0.00178181	0.0180375	0.00867602	0.00899184	0.00179428	0.012207	0.000711656	0.000931746	0.000185992	0.00134693	0.000648151	0.00102915	0.000885906	0.000176892	0.00134819	0.000977547	0.000100681	8.47548	#N/A	#N/A	#N/A	#N/A	#N/A	8.47548	#N/A	#N/A	#N/A	#N/A	#N/A	8.47548	#N/A	#N/A	#N/A	#N/A	#N/A	8.47548	#N/A	#N/A	#N/A	#N/A	#N/A	8.47548	#N/A	#N/A	#N/A	#N/A	#N/A	1	0.198554	1	0.217887	0.0393746	ENSMUSG00000042826
ENSMUSG00000089876	Tmem102	ENSMUSG00000089876	0.576582	0.0097701	0.0647007	0.00450409	0.00429631	0.00391321	0.0593711	0.00109045	0.0118654	7.60957e-05	0.0169195	0.000496896	0.00624764	7.29634e-05	0.00600677	0.0004854	0.00460578	3.35151e-05	0.00922529	0.000437975	0.00507092	3.05941e-05	0.00781865	6.58632e-05	0.00496137	2.87945e-05	0.0347097	0.000278698	0.00128549	0.000453976	8.33772e-06	0.0107397	0.000101013	0.000674833	0.000449832	8.20849e-06	0.00863164	7.82897e-05	4.90973e-05	8.82887e-05	5.67363e-07	0.00628726	0.000507333	4.68776e-05	0.00012654	3.72284e-06	0.00900754	0.000559338	7.14738e-05	0.000114831	3.3663e-06	0.0109985	8.5385e-05	6.11581e-05	8.02662e-05	5.13442e-07	0.0178501	0.000155536	0.000858715	0.000398516	7.32962e-06	0.00725326	8.36707e-05	5.68594e-05	4.18267e-05	4.86011e-07	0.00456049	0.000555955	6.81657e-05	4.11408e-05	3.24463e-06	0.00558709	3.87941e-05	3.71246e-05	3.09528e-05	2.2481e-07	0.0126759	0.000104231	0.000917135	0.000464823	8.56437e-06	8.35562e-05	0.000122646	7.85774e-07	0.000177151	0.000261201	2.09091e-06	5.207e-06	9.63889e-06	3.43496e-06	6.2667e-08	0.0194015	0.000149109	0.00118633	0.000504666	9.34884e-06	0.000137596	0.000186465	1.20068e-06	0.000222282	0.000234113	1.87847e-06	6.59477e-06	8.67189e-06	3.04984e-06	5.60914e-08	0.00834591	7.64967e-05	0.000783549	0.000511496	9.33001e-06	0.000131736	9.71749e-05	1.15329e-06	8.23252e-05	7.27384e-05	6.8696e-07	6.2938e-06	4.50832e-06	2.98417e-06	5.45164e-08	0.00973155	9.4448e-05	5.70126e-05	0.00010184	6.52236e-07	7.99328e-05	5.4384e-05	6.2674e-07	6.15386e-05	5.78684e-05	5.22884e-07	4.44055e-07	3.28946e-07	5.9003e-07	3.78258e-09	0.00561618	0.000614304	3.56152e-05	0.000145985	4.27398e-06	6.63567e-05	5.33782e-05	4.12418e-06	7.23494e-05	4.27964e-05	3.4013e-06	5.27394e-07	3.21307e-07	8.48055e-07	2.4905e-08	0.0109423	9.31998e-05	0.00103469	0.000558596	1.03101e-05	6.50609e-05	9.30399e-05	5.95474e-07	0.000206002	0.000299499	2.3944e-06	6.04775e-06	1.10233e-05	3.91513e-06	7.14042e-08	0.00014278	9.41594e-05	1.10233e-06	0.000115587	9.37096e-05	8.91472e-07	8.69029e-06	5.77149e-06	3.76152e-06	6.91964e-08	0.000138708	0.000133264	1.22361e-06	8.40427e-05	8.569e-05	7.04663e-07	6.63031e-06	6.13557e-06	3.09312e-06	5.70463e-08	1.01404e-06	7.56888e-07	1.37716e-06	8.88881e-09	6.43074e-07	5.66335e-07	8.37012e-07	5.34821e-09	1.62409e-06	1.18651e-06	1.74074e-06	1.39248e-08	4.82631e-08	3.4812e-08	6.42355e-08	2.28069e-08	4.16557e-10	0.419336	0.0375001	0.0311895	0.0311697	0.0387627	0.0343493	0.0346036	0.0311879	0.0313532	0.037052	0.0364437	0.03408	0.031463	0.0313702	0.0374569	0.0316467	0.00280318	0.00281516	0.00285207	0.00231862	0.00260427	0.00322464	0.00300862	0.00295021	0.00233915	0.00296925	0.00292659	0.00284159	0.0023523	0.00293695	0.00233413	0.00287707	0.00235423	0.00259705	0.00293881	0.002722	0.00294514	0.00276624	0.00307881	0.00235415	0.00288207	0.000212019	0.000240384	0.000222335	0.000239965	0.00022493	0.000241547	0.000228903	0.000175022	0.000220485	0.000219532	1.79575e-05	5.1303	#N/A	#N/A	#N/A	#N/A	#N/A	5.1303	#N/A	#N/A	#N/A	#N/A	#N/A	5.1303	#N/A	#N/A	#N/A	#N/A	#N/A	5.1303	#N/A	#N/A	#N/A	#N/A	#N/A	5.1303	#N/A	#N/A	#N/A	#N/A	#N/A	1	0.576582	1	0.419336	0.0167807	ENSMUSG00000089876
		ENSMUSG00000109737	0.770457	0.00489505	0.00583965	0.0244025	0.00440982	0.00715181	0.0045888	3.72784e-05	0.0193115	0.000157482	0.00632102	0.000176964	0.00486451	2.79854e-05	0.00463075	3.34769e-05	0.0128193	0.00013896	0.00967334	5.5226e-05	0.00680852	0.000220721	0.00463196	4.70353e-05	0.00501959	4.1016e-05	0.00617096	3.99168e-05	0.00014327	0.000141683	1.15155e-06	0.00429788	2.93608e-05	3.70013e-05	2.63126e-05	2.13381e-07	0.0130256	8.16812e-05	0.000156027	0.000110186	8.97664e-07	0.00603465	9.53602e-05	0.000143935	3.60576e-05	1.00846e-06	0.00553822	5.05683e-05	0.000285833	5.67223e-05	1.62917e-06	0.0063613	4.30349e-05	0.00014472	0.000181701	1.47787e-06	0.00598193	6.37596e-05	3.52183e-05	4.30647e-05	3.65529e-07	0.00432965	3.20168e-05	2.65526e-05	4.6155e-05	2.69478e-07	0.00648412	3.83686e-05	5.55496e-05	4.31862e-05	3.17267e-07	0.00641688	0.0001552	3.88971e-05	0.000118723	1.25922e-06	0.00613773	3.79635e-05	9.77715e-05	7.57641e-05	6.11513e-07	0.000135821	0.00011427	9.28653e-07	3.97247e-05	3.51914e-05	2.27633e-07	1.13886e-06	8.18115e-07	8.07137e-07	6.56917e-09	0.00481789	3.5182e-05	4.73228e-05	4.01956e-05	3.21447e-07	0.000179662	0.000240672	1.92497e-06	3.77352e-05	5.61487e-05	3.7029e-07	1.05103e-06	1.37593e-06	1.2941e-06	1.10237e-08	0.00502802	4.16701e-05	3.28521e-05	3.01445e-05	2.45835e-07	3.43721e-05	6.25605e-05	3.6564e-07	2.79106e-05	4.00594e-05	2.83525e-07	2.02265e-07	3.57962e-07	2.47518e-07	2.09698e-09	0.00628933	4.02135e-05	0.000136216	0.000123237	1.00754e-06	3.62955e-05	4.28083e-05	2.45682e-07	7.6994e-05	0.000123345	7.8539e-07	8.24399e-07	1.44751e-06	1.03898e-06	8.44167e-09	0.00529921	4.80358e-05	0.000194971	4.04831e-05	1.13182e-06	3.16854e-05	4.06541e-05	2.89258e-07	0.000157392	5.49193e-05	8.9939e-07	1.63167e-06	1.30732e-06	3.24198e-07	9.3022e-09	0.00488539	3.33094e-05	4.70761e-05	3.81829e-05	3.0246e-07	0.000154113	0.000157693	1.27744e-06	3.54247e-05	3.94776e-05	2.56845e-07	9.87928e-07	9.20052e-07	9.05735e-07	7.41058e-09	2.75365e-05	3.49293e-05	2.01082e-07	3.79176e-05	3.79117e-05	2.56572e-07	2.70304e-07	3.19305e-07	2.29965e-07	1.83698e-09	9.80574e-05	0.000165077	1.04491e-06	3.62595e-05	5.63426e-05	3.57563e-07	5.74072e-07	9.4459e-07	7.09768e-07	6.00003e-09	1.02424e-06	1.88411e-06	1.37718e-06	1.10031e-08	8.54796e-07	1.23532e-06	1.08025e-06	8.75571e-09	2.15474e-07	3.64322e-07	3.20815e-07	2.1161e-09	5.99176e-09	1.07695e-08	7.8749e-09	7.38712e-09	6.30253e-11	0.359586	0.0400078	0.0280744	0.0286385	0.0398043	0.0289081	0.0282352	0.0315211	0.0270065	0.0453932	0.0479159	0.0267935	0.0289561	0.0297359	0.0756379	0.0410156	0.00300189	0.00302501	0.00309421	0.00234353	0.00214091	0.0037838	0.00393297	0.00354133	0.00218027	0.0040761	0.00562929	0.00571809	0.00306674	0.00372123	0.00225137	0.00570079	0.00308233	0.00220792	0.00295916	0.00404685	0.00296566	0.00392456	0.00595699	0.00312884	0.00381636	0.000230049	0.000306304	0.000425564	0.000316055	0.000424256	0.000443302	0.000442843	0.000232606	0.000305835	0.000314212	3.29552e-05	3.54528	#N/A	#N/A	#N/A	#N/A	#N/A	3.54528	#N/A	#N/A	#N/A	#N/A	#N/A	3.54528	#N/A	#N/A	#N/A	#N/A	#N/A	3.54528	#N/A	#N/A	#N/A	#N/A	#N/A	3.54528	#N/A	#N/A	#N/A	#N/A	#N/A	1	0.770457	1	0.359586	0.0500219
		ENSMUSG00000044084	0.262249	0.166719	0.00379125	0.00577207	0.00194294	0.00262443	0.0757229	0.00239456	0.12751	0.00325446	0.0115191	6.52188e-05	0.00328524	0.00125279	0.00174219	2.83358e-05	0.00207408	4.23679e-05	0.00188679	3.82032e-05	0.00217911	5.72315e-05	0.00356417	0.00168694	0.00288194	1.9456e-05	0.147743	0.00675978	0.00132339	0.00103737	3.80856e-05	0.00855598	0.00109367	4.77156e-05	0.000575715	1.82688e-05	0.0124847	0.00123043	7.06311e-05	0.000935815	2.40974e-05	0.0041511	2.66959e-05	3.59898e-05	8.51513e-05	4.81498e-07	0.00408252	3.0037e-05	4.08032e-05	0.000115183	6.51361e-07	0.0127999	0.0014831	8.10915e-05	0.00126526	3.26314e-05	0.0083977	0.00129091	5.00617e-05	0.000769845	2.44006e-05	0.00174953	0.00183886	2.6371e-05	3.2908e-05	1.26868e-05	0.00153024	4.32437e-05	1.39907e-05	1.7459e-05	2.85803e-07	0.00156391	6.05025e-05	1.61149e-05	2.06505e-05	4.20237e-07	0.0258868	0.00244775	0.00014537	0.000487277	1.62045e-05	0.000145404	0.000777625	2.02691e-05	0.000143026	0.00109582	5.07083e-05	8.08322e-07	9.75531e-06	7.77059e-06	2.85424e-07	0.0259988	0.00273623	0.000150308	0.000623151	2.0753e-05	0.000151798	0.000941901	2.46167e-05	0.000155709	0.00148103	6.83601e-05	8.86688e-07	1.32024e-05	1.04688e-05	3.84937e-07	0.00309977	0.00101189	2.51054e-05	0.000879621	2.76077e-05	6.26996e-05	2.44835e-05	9.71957e-06	2.35043e-05	8.62584e-05	1.10829e-05	3.73671e-07	4.81096e-07	5.86164e-06	1.86441e-07	0.00397586	0.00104992	3.88899e-05	0.00129129	3.41579e-05	9.41613e-05	2.82926e-05	1.11278e-05	2.86482e-05	0.00012416	1.23934e-05	5.94563e-07	7.01387e-07	9.28864e-06	2.41763e-07	0.00226774	2.29651e-05	3.37806e-05	0.00012594	7.09317e-07	3.02247e-05	1.42748e-05	2.24269e-07	1.47635e-05	4.14632e-05	2.67862e-07	2.99565e-07	3.57368e-07	8.51981e-07	4.8121e-09	0.00828827	0.00149371	5.09029e-05	0.000492766	1.56152e-05	6.14492e-05	0.000760264	1.96399e-05	7.67986e-05	0.00159641	7.43731e-05	4.35443e-07	1.38192e-05	1.15718e-05	4.18206e-07	0.000192462	5.31071e-05	2.0567e-05	8.06591e-05	7.07438e-05	9.64719e-06	1.11223e-06	3.9323e-07	4.74784e-06	1.58437e-07	6.04461e-05	9.16052e-05	9.41451e-06	5.64141e-05	0.000259116	2.47275e-05	3.56849e-07	1.45412e-06	4.94096e-06	1.64616e-07	1.1191e-06	5.15486e-07	6.91365e-06	1.82441e-07	5.01636e-07	1.45414e-06	7.72427e-06	2.03572e-07	1.14954e-06	1.43162e-06	1.09925e-05	5.13346e-07	6.53543e-09	8.08286e-09	9.7371e-08	7.67093e-08	2.88825e-09	0.31863	0.0427983	0.0270411	0.0375107	0.0509776	0.0253234	0.0837702	0.0251819	0.0250831	0.0728322	0.0251837	0.0431418	0.0312885	0.0257098	0.0324877	0.0236836	0.00332165	0.00635944	0.00416673	0.00290646	0.0062348	0.00547618	0.00654472	0.00574153	0.00239375	0.00318117	0.00330855	0.00248476	0.00202641	0.0045848	0.00279001	0.00567643	0.00286338	0.00365564	0.00382377	0.00190574	0.0077607	0.00765842	0.00393516	0.00189281	0.00416004	0.00047333	0.000519247	0.000251823	0.000592687	0.000584744	0.000411881	0.00044755	0.000218364	0.000608218	0.000349045	4.65197e-05	3.61428	#N/A	#N/A	#N/A	#N/A	#N/A	3.61428	#N/A	#N/A	#N/A	#N/A	#N/A	3.61428	#N/A	#N/A	#N/A	#N/A	#N/A	3.61428	#N/A	#N/A	#N/A	#N/A	#N/A	3.61428	#N/A	#N/A	#N/A	#N/A	#N/A	1	0.262249	1	0.31863	0.0287257
ENSMUSG00000041165	Spem1	ENSMUSG00000041165	0.449306	0.0577964	0.0428272	0.0102489	0.00766188	0.00295114	0.155438	0.00498845	0.024922	0.00130862	0.00446021	0.000980701	0.00490101	0.00101665	0.00310947	0.000729231	0.018425	0.000174705	0.00630675	0.000281916	0.00607354	6.72764e-05	0.00467828	0.000377733	0.00703923	5.02819e-05	0.0261293	0.000591184	0.00221237	0.00351377	0.000113059	0.00747994	0.000392738	0.000466782	0.00269506	8.76382e-05	0.0136655	0.00228678	0.000112302	0.000431704	2.3004e-05	0.0029247	0.00181031	7.09256e-05	7.60462e-05	1.6692e-05	0.00290539	0.000590102	0.000144107	2.92225e-05	6.45299e-06	0.00802464	0.000718193	0.000106639	0.00016182	8.54582e-06	0.0157438	0.000834942	0.000434915	0.00102301	3.26704e-05	0.00375995	0.00090108	8.01718e-05	3.19651e-05	6.64556e-06	0.00266375	0.000672529	0.00010831	2.04492e-05	4.79613e-06	0.0141897	0.000160298	0.00010271	0.000120886	1.14581e-06	0.00681638	0.000376155	0.00130402	0.00618026	0.000202113	0.000170423	0.000169134	8.88652e-06	4.91954e-05	0.000451224	1.03912e-05	1.07308e-05	3.82612e-05	6.08856e-05	1.98499e-06	0.00820278	0.000376457	0.000747274	0.00203734	6.29922e-05	0.000357894	0.000358381	1.89242e-05	4.69302e-05	0.000170369	3.85384e-06	9.94254e-06	1.43983e-05	2.31107e-05	7.39982e-07	0.0039167	0.000349226	0.000361759	0.00246391	7.80104e-05	0.000271137	7.03793e-05	1.47622e-05	3.21995e-05	4.90643e-05	2.5696e-06	7.44095e-06	3.05098e-06	1.7733e-05	5.7406e-07	0.00907793	0.00167388	8.60539e-05	0.000380811	2.03536e-05	0.000136901	6.45477e-05	1.25629e-05	0.00019044	8.88224e-05	1.49343e-05	1.82671e-06	7.3194e-07	2.80204e-06	1.50248e-07	0.0028369	0.0013978	6.07317e-05	6.95154e-05	1.538e-05	4.95063e-05	4.22899e-05	9.9637e-06	0.000262465	1.91735e-05	1.19053e-05	2.47391e-06	4.66175e-07	4.97798e-07	1.09737e-07	0.00438466	0.000358189	0.000880453	0.00474023	0.000148569	8.93486e-05	0.000148251	7.89978e-06	3.74625e-05	0.000404199	9.15856e-06	8.31171e-06	3.39101e-05	5.55896e-05	1.76449e-06	0.000140596	3.18928e-05	6.61584e-06	5.51432e-05	9.98033e-05	4.90432e-06	1.27263e-05	6.26732e-06	3.50763e-05	1.10043e-06	0.00063679	0.000197741	3.34239e-05	3.05609e-05	4.44362e-05	2.45335e-06	1.82206e-05	8.49554e-06	4.06438e-05	1.32287e-06	6.16065e-06	1.61537e-06	6.2436e-06	3.34375e-07	7.33795e-07	1.11714e-06	1.09939e-06	5.80981e-08	8.04128e-07	3.20047e-07	2.94077e-06	6.77472e-08	1.70033e-07	7.01036e-08	2.48913e-07	4.0035e-07	1.29939e-08	0.145531	0.0176716	0.0142117	0.012576	0.100035	0.0109334	0.0225551	0.0109519	0.019922	0.203116	0.0290772	0.0128686	0.0480867	0.0135574	0.100152	0.0413136	0.00150725	0.00177858	0.00134577	0.00113003	0.00174549	0.00835202	0.0151013	0.0197728	0.00358132	0.00242213	0.00799173	0.00744969	0.00329691	0.00746841	0.00148643	0.0190721	0.00474665	0.00100781	0.0106243	0.00418745	0.00781456	0.0189965	0.0184813	0.00344793	0.0135719	0.000137668	0.00147037	0.000594368	0.000621925	0.00151997	0.00146627	0.00185735	0.000353734	0.00184024	0.00105106	0.000147536	6.35741	#N/A	#N/A	#N/A	#N/A	#N/A	6.82716	#N/A	#N/A	#N/A	#N/A	#N/A	6.35741	#N/A	#N/A	#N/A	#N/A	#N/A	6.82716	#N/A	#N/A	#N/A	#N/A	#N/A	6.35741	#N/A	#N/A	#N/A	#N/A	#N/A	1	0.449306	10	0.203116	0.0254207	ENSMUSG00000041165
ENSMUSG00000051790	Nlgn2	ENSMUSG00000051790	0.0353523	0.000240491	0.279199	0.00080464	0.00177833	0.00149318	0.0324244	0.00187466	0.000789538	5.5693e-06	0.322744	0.00619929	0.000534232	1.20823e-05	0.00209002	0.0139172	0.00035779	4.05129e-05	0.000725911	0.0119338	0.000280141	3.40392e-05	0.0003476	1.02254e-05	0.00214831	7.4923e-05	0.116363	0.00224339	0.00598869	0.000772682	4.23514e-05	0.00191816	1.39884e-05	0.0042131	0.00161371	9.33383e-05	0.000368623	2.43378e-06	1.20319e-05	3.96215e-05	2.80067e-07	0.00531344	0.00279471	4.68807e-05	0.016159	0.000309318	0.00257542	0.00222907	1.63624e-05	0.0137851	0.000265394	0.000255986	1.90012e-06	7.79362e-06	3.36633e-05	2.37237e-07	0.000753017	4.90496e-06	0.00279824	0.00140265	8.0649e-05	0.000595355	1.48228e-05	1.74698e-05	2.25943e-05	5.12579e-07	0.000239408	0.0170038	3.64775e-05	8.60442e-05	0.000593384	0.000269834	4.9388e-05	1.40918e-05	1.49445e-05	1.70986e-06	0.00530612	3.62576e-05	0.00285345	0.000327417	1.87663e-05	4.43121e-05	4.51583e-05	3.19128e-07	0.00478027	0.00580384	0.000112191	9.25252e-05	0.000297863	3.84986e-05	2.11078e-06	0.0025823	1.75849e-05	0.00201959	0.000254611	1.49196e-05	1.74006e-05	1.58874e-05	1.12476e-07	0.00312972	0.00502918	9.64933e-05	6.11556e-05	0.000258359	3.34893e-05	1.82536e-06	0.000274965	1.62058e-06	0.00477412	0.00205822	0.000115794	3.77279e-05	1.10342e-05	2.46184e-07	2.08388e-05	8.06364e-05	5.79447e-07	0.000139354	0.00018033	6.96875e-05	4.00658e-06	0.000218382	1.83435e-06	1.33438e-05	4.93638e-05	3.46902e-07	1.28619e-05	4.25891e-06	9.54707e-08	3.51279e-06	1.55441e-05	1.0232e-07	3.92029e-07	5.09621e-07	1.68599e-06	1.19057e-08	0.00043514	0.00214379	5.43135e-06	0.0199995	0.000381461	0.000129501	1.6467e-05	0.000111107	7.31406e-06	0.000220109	0.000118144	8.22994e-07	1.93313e-06	0.000688694	1.32116e-05	0.000534446	2.95714e-06	0.00173194	0.000247411	1.43836e-05	6.28665e-06	5.3001e-06	3.7404e-08	0.00534304	0.00744652	0.000141114	0.000104323	0.000375435	4.95631e-05	2.64458e-06	0.000129396	3.88637e-05	8.83167e-07	1.51509e-05	1.50989e-05	1.09879e-07	0.000100554	3.38495e-05	1.26742e-05	7.42881e-07	7.63196e-06	7.51746e-06	4.94185e-08	5.21089e-05	0.000223435	1.51154e-06	2.79641e-05	0.000121774	1.40036e-05	7.98368e-07	8.72639e-07	2.46057e-07	7.9651e-07	5.65073e-09	4.60267e-07	1.86579e-06	1.87591e-06	1.32441e-08	0.000156539	0.000204424	0.000250447	4.81656e-06	3.04836e-06	3.96616e-06	1.28251e-05	1.66603e-06	9.07923e-08	0.00044747	0.00197558	0.000217127	0.000133076	4.42116e-05	4.62656e-05	0.0306432	3.34599e-05	0.00253228	4.91489e-05	0.000250966	0.000391409	9.26037e-05	0.559303	3.82003e-05	0.0195159	0.000340346	0.00327932	0.000286517	3.35092e-05	0.00255307	0.000493487	0.000153539	1.68823e-05	0.000270586	0.0957645	0.0126582	3.91676e-05	0.0687383	2.1811e-05	0.0421184	1.0065e-05	0.0019539	3.92314e-05	6.95338e-06	0.00166762	0.0761641	0.0300965	3.37387e-06	0.00548655	0.00147463	0.000273321	5.22496e-05	0.0118713	0.00824223	0.0032482	0.00110479	3.38272e-06	0.00517275	0.009474	0.000146081	0.00102676	9.93007	#N/A	#N/A	#N/A	#N/A	#N/A	9.61052	0.0335199	-0.303159	0.610014	0.0317368	18.4206	9.93007	0.0335199	-0.303159	0.610014	0.0307155	18.4206	9.93007	#N/A	#N/A	#N/A	#N/A	#N/A	9.61052	#N/A	#N/A	#N/A	#N/A	#N/A	11	0.322744	14	0.559303	0.0337733	ENSMUSG00000051790
ENSMUSG00000070394	Tmem256	ENSMUSG00000070394	0.00213701	0.0030315	2.13858e-05	0.00111306	4.4654e-05	0.00084177	0.00122201	2.96799e-05	0.00183391	0.00163153	8.14137e-05	1.08506e-05	0.00405795	5.99058e-05	7.57489e-05	4.46423e-07	0.00010202	2.3307e-05	0.000422846	8.38814e-06	0.00559121	0.000440826	0.118989	0.00108055	0.00129646	1.81097e-05	0.000645271	0.000118207	1.75429e-05	0.000614954	1.55625e-05	0.00377181	9.96989e-05	4.03457e-05	2.45892e-05	5.86102e-07	0.00147622	0.000148202	0.00212671	3.76116e-05	3.22928e-05	6.67418e-05	1.03504e-06	3.83896e-05	1.70326e-06	2.26895e-07	0.00112246	5.51607e-05	0.000214045	3.22137e-05	4.27952e-06	0.0842581	0.00769719	0.0652563	0.000700368	0.000584709	0.0404803	0.000542746	0.00115069	0.000447448	1.05356e-05	0.151701	0.00160625	0.00246496	0.0015478	2.20338e-05	0.00129472	1.30903e-05	9.01998e-06	3.04734e-05	1.80239e-07	0.00224281	0.000662976	0.000118452	3.9647e-05	9.50784e-06	0.00115195	9.43184e-05	1.46529e-05	6.11237e-05	1.47062e-06	0.00189081	6.07672e-05	5.2203e-05	0.000155733	1.32289e-05	2.33815e-06	2.05982e-05	3.59268e-07	1.23874e-05	3.07697e-07	0.0254487	0.00153112	0.000806568	0.00304188	7.42966e-05	0.0208748	0.000335402	0.000283965	0.00470004	0.00024601	4.23253e-05	0.000615291	6.6719e-06	0.000226498	5.55493e-06	0.101877	0.00158498	0.00149959	0.000693457	1.58683e-05	0.000838376	0.00077962	1.09713e-05	0.00402517	0.00143977	3.63759e-05	2.38091e-05	1.53242e-05	9.27789e-06	2.14631e-07	0.0686094	0.00301601	0.0800167	0.00102855	0.000848466	0.00175605	0.0104761	0.00015431	0.00562859	0.000561968	5.19901e-05	0.00135525	0.000815616	1.48121e-05	1.19479e-05	0.00130858	2.28174e-05	0.000645164	4.90056e-05	6.51565e-06	2.3755e-05	0.000197493	1.16711e-06	2.03794e-05	2.62089e-05	4.00516e-07	4.57392e-06	1.55282e-05	6.94055e-07	9.21547e-08	0.040666	0.00172508	0.000678707	0.0012857	3.001e-05	0.0514192	0.000985984	0.000816081	0.00585915	0.000370999	6.21147e-05	0.000770608	9.91607e-06	0.000342213	8.15975e-06	0.00052944	0.00210628	3.06707e-05	0.00283351	0.00954223	0.000252442	1.6785e-05	0.000102683	6.20453e-05	1.488e-06	0.0019769	0.00028284	2.67274e-05	0.00364803	0.000440045	3.34836e-05	5.51407e-05	5.55479e-06	2.20419e-05	5.13764e-07	0.000433041	0.000397125	7.02445e-06	5.74749e-06	0.00214912	0.000725763	2.37219e-05	1.91506e-05	9.75114e-05	5.96689e-05	5.19791e-06	8.64141e-07	1.27589e-05	7.8672e-06	1.40868e-07	4.70375e-06	1.13359e-07	0.347906	0.0280016	0.0600733	0.0263664	0.0297369	0.0674731	0.0261537	0.0386444	0.0260627	0.0313664	0.0308503	0.0535029	0.0400324	0.0269359	0.0287706	0.0402326	0.0058012	0.00209289	0.00399148	0.00451484	0.00585165	0.00229779	0.00297736	0.00455384	0.00490534	0.00233023	0.00303929	0.00446938	0.00549679	0.00234422	0.00200896	0.00233784	0.00332917	0.00542624	0.00501891	0.00551672	0.00221557	0.00309006	0.00291156	0.00348627	0.00412045	0.000467184	0.000431521	0.000475127	0.000177037	0.000247588	0.000307391	0.000339717	0.000409995	0.000451664	0.000418822	3.60841e-05	10.9131	0.219064	-0.0577296	0.453086	0.0207587	23.0158	10.9131	#N/A	#N/A	#N/A	#N/A	#N/A	10.9131	#N/A	#N/A	#N/A	#N/A	#N/A	10.9131	0.219064	-0.0577296	0.453086	0.0207587	23.0158	10.9131	0.219064	-0.0577296	0.453086	0.0207587	23.0158	62	0.151701	1	0.347906	0.0586618	ENSMUSG00000070394
ENSMUSG00000019461	Plscr3	ENSMUSG00000019461	0.497881	0.00795342	0.00416369	0.00332125	0.00417022	0.0197234	0.0105663	6.61177e-05	0.00321595	5.26962e-05	0.00296335	2.77473e-05	0.0103842	6.75139e-05	0.00562752	3.48507e-05	0.00281037	2.77856e-05	0.0229288	0.000164623	0.00484247	0.000131663	0.051708	0.00031503	0.0174568	0.000165417	0.00445029	4.80171e-05	2.68919e-05	7.00715e-05	4.37639e-07	0.0139082	8.8989e-05	8.64133e-05	8.91614e-05	5.60916e-07	0.00427096	4.50329e-05	6.88795e-05	2.70631e-05	4.46777e-07	0.00332016	2.34987e-05	3.75388e-05	2.48778e-05	2.31975e-07	0.00714566	4.05781e-05	0.000152801	0.000117239	1.09783e-06	0.0102628	7.88028e-05	0.000342265	0.000127234	2.08862e-06	0.0614796	0.000362346	0.000429034	0.000417342	2.61371e-06	0.0500784	0.00028147	0.000439429	0.000412852	2.67759e-06	0.0244976	0.000145918	0.000192006	0.000223166	1.3797e-06	0.00585292	0.000116429	4.07287e-05	0.000111333	1.10292e-06	0.00586048	5.3246e-05	3.56833e-05	5.97516e-05	3.74331e-07	9.235e-05	3.62314e-05	5.89679e-07	6.25291e-05	3.75016e-05	4.08765e-07	5.72623e-07	2.26156e-07	5.90595e-07	3.70826e-09	0.0155107	0.000116404	8.57674e-05	0.000104308	6.56585e-07	0.000407103	0.000147883	2.39881e-06	0.000312866	0.000175716	1.8992e-06	2.83705e-06	1.06184e-06	2.7695e-06	1.73116e-08	0.0665934	0.000387625	0.00041632	0.000371934	2.33873e-06	0.000520018	0.000475348	3.07464e-06	0.000575734	0.000551762	3.5286e-06	3.64404e-06	3.42878e-06	3.5261e-06	2.22018e-08	0.0130962	9.52223e-05	0.000331849	0.000112915	1.86456e-06	8.69472e-05	0.000102851	6.72006e-07	0.000292912	0.000169329	1.78376e-06	2.90517e-06	2.74027e-06	1.07207e-06	1.77305e-08	0.00866333	4.90565e-05	0.000163357	0.000103938	9.72235e-07	6.01188e-05	5.48217e-05	3.41069e-07	0.000129392	0.0001315	9.29097e-07	1.27808e-06	1.48969e-06	9.85485e-07	9.19001e-09	0.0194574	0.000140045	0.000109445	0.00012599	7.93514e-07	0.000441542	0.00015775	2.56789e-06	0.000302214	0.000156176	1.70009e-06	2.75604e-06	9.43716e-07	2.46615e-06	1.54774e-08	0.000131289	0.000151864	9.93085e-07	0.000115053	0.000137249	8.8281e-07	7.26216e-07	8.57797e-07	8.8405e-07	5.59615e-09	0.000347881	0.000196415	2.05117e-06	0.000345852	0.000232052	2.10857e-06	2.43017e-06	1.41192e-06	2.36007e-06	1.47981e-08	3.43946e-06	3.15027e-06	1.2441e-06	2.03307e-08	3.81129e-06	3.66611e-06	1.43499e-06	2.33973e-08	2.66658e-06	2.48258e-06	1.48256e-06	1.61878e-08	2.40678e-08	2.27356e-08	8.94115e-09	2.3372e-08	1.46872e-10	0.180209	0.0193946	0.040422	0.0160691	0.0190309	0.0151242	0.013625	0.0546252	0.013395	0.0751066	0.0267632	0.0215661	0.0261845	0.0151546	0.198665	0.0888088	0.00344127	0.0015683	0.00416906	0.00491916	0.00329198	0.00178205	0.0056538	0.00623036	0.00361868	0.00218792	0.0174123	0.017981	0.0114253	0.0020132	0.0012369	0.0161874	0.00661113	0.00163124	0.00207439	0.00692409	0.00143307	0.0126256	0.015001	0.0102309	0.00689587	0.000374658	0.00046861	0.00158644	0.000164547	0.00142176	0.00131601	0.00134925	0.000931292	0.00105836	0.000520317	0.000119038	10.2923	#N/A	#N/A	#N/A	#N/A	#N/A	10.0699	#N/A	#N/A	#N/A	#N/A	#N/A	10.0699	#N/A	#N/A	#N/A	#N/A	#N/A	10.0699	#N/A	#N/A	#N/A	#N/A	#N/A	10.2923	#N/A	#N/A	#N/A	#N/A	#N/A	1	0.497881	15	0.198665	0.0512937	ENSMUSG00000019461
		ENSMUSG00000001583	0.596517	0.00443555	0.0952745	0.00489202	0.004174	0.00604207	0.0181784	0.000700457	0.00337288	3.63599e-05	0.0381407	0.000776951	0.00526663	3.09733e-05	0.0309474	0.000686338	0.00383433	3.38958e-05	0.00918776	0.000962348	0.0034278	4.93544e-05	0.00723674	4.40716e-05	0.00582312	4.25244e-05	0.0133366	0.000283504	0.000534047	0.000150863	5.70829e-06	0.0163944	0.00022724	0.000855956	0.000125921	5.03355e-06	0.00374948	2.85209e-05	4.27728e-05	2.34744e-05	2.51362e-07	0.0206493	0.000601386	0.000250749	0.000262642	5.54091e-06	0.00738323	0.000551781	7.47101e-05	0.000383977	7.81777e-06	0.00391609	2.54005e-05	5.87895e-05	3.41316e-05	3.59844e-07	0.00806361	6.80128e-05	0.00114722	0.000181262	6.94527e-06	0.00764684	4.25826e-05	5.12211e-05	5.27688e-05	3.09533e-07	0.0102764	0.000952938	6.56432e-05	0.000314595	6.97488e-06	0.00367904	4.70376e-05	2.4087e-05	3.8783e-05	3.43916e-07	0.0121791	0.000153098	0.000592057	0.000116944	4.42417e-06	0.000134292	0.000173183	1.83981e-06	0.000331531	9.09143e-05	1.9478e-06	6.9135e-06	3.82885e-06	1.03471e-06	4.0598e-08	0.00611612	5.52917e-05	0.000625665	0.000104192	4.04225e-06	6.61085e-05	5.16182e-05	5.52698e-07	0.000456025	0.000134321	2.7998e-06	9.26927e-06	5.39345e-06	1.49843e-06	5.63835e-08	0.00992756	7.56134e-05	0.00124196	0.00017251	6.88943e-06	5.66072e-05	8.23848e-05	4.84897e-07	0.000376249	0.000164324	2.26676e-06	8.36625e-06	8.55105e-06	1.26256e-06	5.02156e-08	0.00440868	2.7213e-05	6.16157e-05	3.27044e-05	3.43762e-07	2.76227e-05	3.02929e-05	1.78098e-07	4.63229e-05	3.78225e-05	2.82953e-07	4.11972e-07	4.26954e-07	2.38966e-07	2.50174e-09	0.007756	0.000590449	8.28189e-05	0.000363401	7.65544e-06	5.13744e-05	0.000179551	3.99813e-06	5.84211e-05	0.000208394	6.06698e-06	5.28399e-07	2.53904e-06	2.65881e-06	5.60879e-08	0.00714513	5.77089e-05	0.000706212	0.000110476	4.31786e-06	8.05168e-05	5.74983e-05	6.08928e-07	0.000475419	0.000125541	2.65602e-06	9.95525e-06	5.31422e-06	1.41013e-06	5.52958e-08	4.23206e-05	6.52119e-05	3.83882e-07	0.00020448	9.43915e-05	1.31354e-06	4.5526e-06	4.96652e-06	7.24777e-07	2.92129e-08	5.16594e-05	5.74767e-05	4.32648e-07	0.000247544	0.00012254	1.51548e-06	7.21416e-06	5.95646e-06	1.16427e-06	4.38071e-08	4.59491e-07	6.63398e-07	3.66955e-07	3.89981e-09	3.0204e-06	1.34099e-06	1.76023e-06	1.82808e-08	3.17515e-06	3.30253e-06	9.20718e-07	1.93419e-08	6.69128e-08	6.88168e-08	3.89143e-08	1.03328e-08	4.03422e-10	0.198911	0.0328052	0.0218089	0.0570298	0.0399415	0.0150381	0.199554	0.0170926	0.0155498	0.100644	0.0147928	0.0405953	0.0259188	0.0229758	0.0193221	0.0152815	0.00297014	0.0150324	0.00402195	0.00478612	0.0148655	0.00472179	0.00877858	0.00774132	0.00217145	0.00276237	0.00244207	0.00177194	0.00184392	0.0069888	0.004458	0.0108922	0.00427362	0.00583949	0.00331948	0.00114023	0.0172995	0.0182561	0.00300105	0.00127164	0.0037769	0.00111971	0.000675377	0.000223765	0.00130153	0.00137184	0.000379224	0.000837457	0.000356074	0.00140398	0.000538483	0.000105493	4.53683	#N/A	#N/A	#N/A	#N/A	#N/A	5.16673	#N/A	#N/A	#N/A	#N/A	#N/A	4.53683	#N/A	#N/A	#N/A	#N/A	#N/A	5.16673	#N/A	#N/A	#N/A	#N/A	#N/A	5.16673	#N/A	#N/A	#N/A	#N/A	#N/A	1	0.596517	7	0.199554	0.0338905
ENSMUSG00000094845	Tmem95	ENSMUSG00000094845	0.569527	0.0208894	0.00667396	0.00599799	0.071332	0.00446598	0.00497955	0.00024517	0.0167551	0.000220452	0.00327696	6.97882e-05	0.0399881	0.00266564	0.0598873	0.000824221	0.00591842	0.000750849	0.00417107	5.22608e-05	0.00773781	4.70291e-05	0.00779547	0.000164883	0.00615641	0.000562366	0.00453825	0.000120002	0.000192866	5.2431e-05	2.56895e-06	0.0299225	0.00227365	0.000489948	0.000620136	3.08205e-05	0.0116509	0.00021699	0.000418559	0.00212098	2.8119e-05	0.00784995	6.94753e-05	0.000627108	0.000410809	8.61474e-06	0.0039401	9.00182e-05	4.3782e-05	2.56997e-05	5.46428e-07	0.0125962	0.000282913	8.2303e-05	0.000131832	1.7399e-06	0.003467	0.000155771	9.03207e-05	3.90606e-05	1.93221e-06	0.00791418	0.000229728	0.00097942	0.000313866	2.11561e-05	0.0104595	7.18213e-05	0.000524129	0.000471052	6.48856e-06	0.00342271	6.48454e-05	0.000971913	4.64395e-05	5.91898e-06	0.00890852	0.000291974	0.000139986	5.16836e-05	2.55066e-06	0.000312941	0.00176961	2.38569e-05	0.000230947	0.000571346	1.53261e-05	5.08726e-06	2.40653e-05	6.52714e-06	3.22827e-07	0.00437764	0.00014516	0.000144332	6.74562e-05	3.29597e-06	3.65723e-05	0.000122851	1.63829e-06	4.47861e-05	3.56378e-05	9.47305e-07	9.47018e-07	1.51528e-06	4.11248e-07	2.02444e-08	0.00802987	0.000398224	9.47877e-05	5.39064e-05	2.68284e-06	0.000433996	0.000300275	1.99191e-05	0.000816044	0.000234608	1.79998e-05	1.11859e-05	3.84005e-06	4.89095e-06	2.44227e-07	0.0058839	0.000124873	8.3137e-05	0.000182917	2.42487e-06	0.00158443	0.00053887	3.62253e-05	8.09182e-05	9.13418e-05	1.71395e-06	1.03355e-05	3.28492e-06	1.67791e-05	2.2315e-07	0.00422409	4.01572e-05	0.000109773	3.54245e-05	7.51154e-07	0.000497273	0.000809711	1.11491e-05	4.3424e-05	6.16256e-05	5.44373e-07	5.49876e-06	4.93209e-06	3.23915e-06	6.78123e-08	0.00475293	0.000157129	6.97439e-05	2.9889e-05	1.46712e-06	8.42698e-05	0.000311145	4.18767e-06	4.55989e-05	4.92873e-05	1.31971e-06	9.88252e-07	2.0958e-06	5.67714e-07	2.81185e-08	0.000551539	0.000276515	1.86624e-05	0.00130711	0.000402984	3.06522e-05	1.78988e-05	6.54952e-06	8.42685e-06	4.15773e-07	3.59923e-05	8.64588e-05	1.62102e-06	0.000107109	6.98359e-05	2.30714e-06	9.39019e-07	1.09592e-06	4.05679e-07	2.01161e-08	4.57601e-06	3.13103e-06	1.5592e-05	2.09407e-07	8.5677e-06	2.45337e-06	1.39653e-05	1.88849e-07	5.63219e-06	1.8129e-06	4.51109e-06	1.21652e-07	1.17235e-07	3.98684e-08	1.90096e-07	5.14753e-08	2.55793e-09	0.00175181	0.001266	0.000294173	0.000656089	0.0581411	0.000152449	0.0149194	0.000141329	0.000455155	0.595338	0.000568649	0.000882256	0.0044287	0.000132237	0.00813542	0.000404961	0.000131834	0.00117934	0.000192673	7.00945e-05	0.00111895	0.00976897	0.0504871	0.0777169	0.000343705	0.000152042	0.000703421	0.000628816	4.8198e-05	0.00602646	7.56353e-05	0.0444536	0.000336001	0.000112261	0.00783546	5.86218e-05	0.0196506	0.0477687	0.0122208	5.08937e-05	0.00473852	8.84595e-05	0.00664795	5.41782e-05	0.00155843	0.00380188	0.00107955	0.00579647	2.60374e-05	0.00630775	0.000599051	0.000502603	5.76076	#N/A	#N/A	#N/A	#N/A	#N/A	6.43459	#N/A	#N/A	#N/A	#N/A	#N/A	5.76076	#N/A	#N/A	#N/A	#N/A	#N/A	6.43459	#N/A	#N/A	#N/A	#N/A	#N/A	5.76076	#N/A	#N/A	#N/A	#N/A	#N/A	1	0.569527	10	0.595338	0.0238102	ENSMUSG00000094845
ENSMUSG00000046731	Kctd11	ENSMUSG00000046731	0.0667136	0.000521728	0.000481272	0.000442832	0.0214796	0.00881751	0.000552393	3.76816e-06	0.000501085	3.4403e-06	0.000376122	3.20208e-06	0.00808741	0.000171826	0.00935071	0.000152681	0.0016641	0.000142695	0.00503815	6.32432e-05	0.000939206	5.8482e-05	0.00316271	6.88388e-05	0.413162	0.00288601	0.000450387	2.93985e-06	3.61857e-06	3.65748e-06	2.4903e-08	0.00673785	7.40762e-05	5.81203e-05	0.00017569	1.22264e-06	0.00189251	1.33026e-05	5.26875e-05	0.000165688	1.13428e-06	0.00190022	1.18913e-05	6.26094e-05	0.000120943	1.01659e-06	0.00119535	6.73976e-06	3.35773e-05	4.96791e-05	4.20426e-07	0.000931335	7.41195e-06	2.06799e-05	6.62487e-05	4.53593e-07	0.00328478	3.94824e-05	2.28719e-05	7.24674e-05	4.94298e-07	0.106604	0.00327334	0.000965114	0.0010693	2.30566e-05	0.155279	0.00292562	0.00158079	0.00123112	2.03952e-05	0.0166672	0.00274726	0.000302721	0.000221638	1.9157e-05	0.00213451	1.51015e-05	1.35917e-05	1.3778e-05	9.51689e-08	4.44221e-05	7.17167e-05	4.92875e-07	4.55064e-05	0.000146018	9.66827e-07	3.79432e-07	1.17891e-06	1.16447e-06	8.08841e-09	0.00118628	9.43934e-06	6.71274e-06	7.78695e-06	5.32533e-08	2.16518e-05	3.79098e-05	2.61372e-07	1.78131e-05	5.94021e-05	3.87626e-07	1.49875e-07	4.75634e-07	4.79453e-07	3.2642e-09	0.0745718	0.00122763	0.000763535	0.00334974	2.32021e-05	0.000988343	0.00060653	1.26754e-05	0.000425506	0.000881229	9.73806e-06	6.87794e-06	7.64051e-06	2.34355e-05	1.631e-07	0.0125018	0.000133409	0.000694868	0.00317591	2.16324e-05	0.000291368	0.000117171	2.44333e-06	7.92699e-05	0.000250326	1.76894e-06	6.31773e-06	6.96081e-06	2.22751e-05	1.52092e-07	0.0159902	0.000118344	0.00103969	0.00232588	1.94971e-05	0.000378189	0.000129504	2.14067e-06	0.000123605	0.000250866	1.57467e-06	1.05415e-05	8.2362e-06	1.62401e-05	1.35681e-07	0.0133804	0.000127553	8.94251e-05	0.000137126	9.48394e-07	0.000491117	0.00119059	8.16843e-06	0.000599617	0.00279722	1.8414e-05	4.98721e-06	2.25108e-05	2.22239e-05	1.53663e-07	0.000366023	0.000147998	3.05424e-06	0.000126626	9.54265e-05	1.03457e-06	2.0697e-06	8.3773e-07	2.47874e-06	1.72968e-08	8.07364e-05	0.000141771	9.9022e-07	8.97428e-05	0.000280451	1.99037e-06	5.67937e-07	1.78753e-06	1.82147e-06	1.2582e-08	6.52086e-06	3.96676e-06	1.22168e-05	8.39829e-08	2.80772e-06	5.80526e-06	9.44597e-06	6.47428e-08	5.42702e-06	6.01234e-06	1.95829e-05	1.29651e-07	4.51172e-08	4.98395e-08	1.57566e-07	1.55211e-07	1.07816e-09	0.160298	0.0127005	0.0128974	0.0161557	0.149207	0.0119227	0.0127027	0.0190224	0.1417	0.0437053	0.0275204	0.0149306	0.0766818	0.0429626	0.019799	0.0423291	0.000994532	0.00122149	0.00141399	0.00144996	0.00112056	0.0181942	0.00612769	0.0112907	0.0123207	0.00329627	0.0031463	0.0020735	0.00423889	0.0112513	0.0106669	0.00326267	0.00657794	0.00128467	0.0186003	0.00390197	0.0140902	0.00541554	0.0110915	0.0136514	0.0181797	0.000107777	0.0015694	0.000324537	0.00137023	0.000525822	0.00173822	0.000844406	0.00104598	0.00136375	0.00157903	0.000132857	8.52178	#N/A	#N/A	#N/A	#N/A	#N/A	8.52178	#N/A	#N/A	#N/A	#N/A	#N/A	8.52178	#N/A	#N/A	#N/A	#N/A	#N/A	8.52178	0.139954	0.498053	1.03469	0.0607083	4.95364	8.52178	0.139954	0.498053	1.03469	0.0607083	4.95364	25	0.413162	1	0.160298	0.01777	ENSMUSG00000046731
		ENSMUSG00000001588	0.51949	0.118867	0.00565396	0.00419395	0.00290418	0.0035876	0.147929	0.00127901	0.00810126	0.00097772	0.00293349	4.53408e-05	0.0145518	0.000661935	0.00356509	3.16249e-05	0.00333914	2.34281e-05	0.00314247	3.88128e-05	0.00462939	2.92819e-05	0.00943123	0.000820105	0.00336243	2.00545e-05	0.0141598	0.000675445	8.72785e-05	0.00119376	1.04408e-05	0.0258921	0.000825634	0.000155633	0.000824615	7.12414e-06	0.0052921	0.000759237	0.000121241	4.5242e-05	5.44313e-06	0.00288826	3.64374e-05	2.89622e-05	1.63963e-05	2.53389e-07	0.00295434	5.01398e-05	2.53248e-05	2.03164e-05	3.1448e-07	0.00390372	0.00106911	7.56216e-05	5.66359e-05	6.83007e-06	0.0182665	0.000713988	0.000103013	0.00100784	8.77161e-06	0.00551679	0.00075714	5.26714e-05	0.000102529	4.56916e-06	0.00306132	3.65482e-05	1.75743e-05	2.47541e-05	2.17051e-07	0.00391056	2.72095e-05	2.58678e-05	2.29826e-05	1.63587e-07	0.00818864	0.000664501	5.68458e-05	0.000950375	8.18413e-06	0.000214294	5.61866e-05	6.84133e-06	8.29888e-05	7.90751e-05	3.76103e-06	1.28633e-06	4.87565e-07	6.65018e-06	5.81312e-08	0.00600004	0.000676337	4.2507e-05	0.00131393	1.14429e-05	0.000145706	4.88669e-05	5.86099e-06	5.31924e-05	9.77274e-05	4.67766e-06	8.20685e-07	6.06076e-07	8.21982e-06	7.24538e-08	0.00923061	0.000697894	5.97707e-05	0.000941955	8.13641e-06	0.000102045	8.75458e-05	3.97727e-06	6.45748e-05	0.000181332	5.7286e-06	5.75642e-07	1.08964e-06	5.61872e-06	4.8876e-08	0.00348417	0.000881248	4.48577e-05	5.24595e-05	6.24427e-06	2.18171e-05	0.000132257	5.95266e-06	6.07232e-05	3.72077e-05	5.22552e-06	4.21994e-07	8.66514e-07	3.16381e-07	3.80525e-08	0.00295525	4.26571e-05	2.47706e-05	1.89983e-05	2.93727e-07	1.65147e-05	3.19079e-05	2.80294e-07	2.02123e-05	1.99806e-05	2.4923e-07	1.41516e-07	2.03468e-07	1.13549e-07	1.75738e-09	0.00478737	0.000671816	3.78129e-05	0.00110463	9.50022e-06	7.49451e-05	4.78728e-05	5.75477e-06	3.12233e-05	9.12103e-05	4.30571e-06	4.82607e-07	5.64245e-07	7.6178e-06	6.65822e-08	3.35373e-05	8.30601e-05	3.76617e-06	2.6794e-05	0.000234298	7.46261e-06	2.37692e-07	1.40705e-06	7.32133e-06	6.37216e-08	0.00011786	3.19002e-05	4.5622e-06	5.24116e-05	5.73049e-05	4.59542e-06	6.65061e-07	3.97045e-07	6.45527e-06	5.5978e-08	8.13282e-07	7.28102e-07	2.72985e-07	3.26382e-08	5.20823e-07	1.52112e-06	3.9532e-07	4.81038e-08	2.97012e-07	5.87383e-07	5.45808e-07	2.60608e-08	4.58192e-09	9.12916e-09	3.38624e-09	4.5804e-08	4.03639e-10	0.34862	0.0263384	0.0259132	0.0259226	0.0551961	0.0261646	0.0262567	0.025917	0.0406225	0.0467253	0.045184	0.0262308	0.0415481	0.0407251	0.0478582	0.053727	0.00195893	0.0019626	0.00196589	0.00192681	0.00195514	0.00415333	0.00362427	0.00436264	0.00331612	0.00350664	0.00440792	0.00384839	0.00411258	0.00438762	0.00332721	0.00399744	0.00422629	0.00195222	0.00451179	0.00470399	0.00456195	0.0049483	0.00501453	0.00451601	0.00613772	0.000146146	0.000337638	0.000352643	0.000340992	0.000369553	0.000460015	0.000372781	0.000335919	0.000457864	0.000456594	3.42072e-05	3.08055	#N/A	#N/A	#N/A	#N/A	#N/A	3.08055	#N/A	#N/A	#N/A	#N/A	#N/A	3.08055	#N/A	#N/A	#N/A	#N/A	#N/A	3.08055	#N/A	#N/A	#N/A	#N/A	#N/A	3.08055	#N/A	#N/A	#N/A	#N/A	#N/A	1	0.51949	1	0.34862	0.0150718
ENSMUSG00000104996	Mir6924	ENSMUSG00000104996	0.830452	0.00556585	0.00484472	0.00711421	0.0052994	0.00474034	0.00576562	3.24593e-05	0.00640696	4.72121e-05	0.00590872	4.14335e-05	0.00521048	3.54964e-05	0.00496672	3.0964e-05	0.0049108	4.5004e-05	0.00475443	2.76547e-05	0.00682571	4.05972e-05	0.00509533	3.1774e-05	0.00472129	3.02454e-05	0.00611695	3.94812e-05	3.74569e-05	4.89788e-05	2.74904e-07	0.00537227	3.31989e-05	3.03822e-05	3.68758e-05	2.07305e-07	0.00478983	3.28128e-05	4.43476e-05	4.08165e-05	2.98732e-07	0.00475244	2.86069e-05	4.26792e-05	3.74431e-05	2.62485e-07	0.0060185	3.97584e-05	4.0633e-05	3.37238e-05	2.36442e-07	0.00640461	4.53967e-05	4.37212e-05	3.65656e-05	2.69441e-07	0.00536108	3.18899e-05	2.97501e-05	3.29141e-05	1.85304e-07	0.0047836	3.16406e-05	3.25502e-05	2.97397e-05	2.02611e-07	0.00467579	2.75539e-05	3.0335e-05	2.83478e-05	1.76724e-07	0.00505931	4.03141e-05	4.32761e-05	2.8031e-05	2.56777e-07	0.00493369	3.18144e-05	2.79365e-05	3.39633e-05	1.911e-07	4.59594e-05	3.87453e-05	2.82876e-07	3.70519e-05	3.89846e-05	2.50106e-07	2.58099e-07	2.39062e-07	3.10652e-07	1.74197e-09	0.00613185	4.02141e-05	3.74195e-05	4.70598e-05	2.64344e-07	4.57199e-05	3.65984e-05	2.69735e-07	3.62174e-05	3.4915e-05	2.2536e-07	2.54892e-07	2.13775e-07	2.7952e-07	1.5689e-09	0.004999	3.13146e-05	2.7896e-05	3.27974e-05	1.84585e-07	3.42661e-05	2.98517e-05	2.03291e-07	3.05503e-05	3.06636e-05	1.89504e-07	1.9037e-07	1.73414e-07	2.10482e-07	1.1833e-09	0.00492366	3.38018e-05	4.10333e-05	3.63867e-05	2.67572e-07	4.08034e-05	4.26048e-05	2.87825e-07	3.01238e-05	2.73398e-05	1.87315e-07	2.77032e-07	2.53049e-07	2.32911e-07	1.70462e-09	0.00488259	2.94681e-05	4.01202e-05	3.35171e-05	2.34878e-07	3.81627e-05	4.08938e-05	2.52437e-07	2.80968e-05	2.71272e-05	1.63291e-07	2.5698e-07	2.43522e-07	2.13675e-07	1.49766e-09	0.00499557	3.26763e-05	2.87118e-05	3.49792e-05	1.9683e-07	4.29156e-05	3.62324e-05	2.66111e-07	3.40969e-05	3.47578e-05	2.23963e-07	2.38892e-07	2.12839e-07	2.77751e-07	1.55855e-09	3.90432e-05	3.77229e-05	2.54902e-07	3.86673e-05	4.40729e-05	2.71543e-07	2.38854e-07	2.47997e-07	2.99118e-07	1.67841e-09	3.16251e-05	2.73982e-05	1.87863e-07	2.91352e-05	2.81616e-05	1.81617e-07	1.75614e-07	1.5946e-07	1.93881e-07	1.09093e-09	2.89742e-07	2.53361e-07	2.33079e-07	1.70629e-09	2.63054e-07	2.62249e-07	2.21099e-07	1.6142e-09	2.29793e-07	2.11454e-07	2.22488e-07	1.42741e-09	1.61764e-09	1.47274e-09	1.36417e-09	1.77262e-09	9.94008e-12	0.402515	0.0304771	0.029937	0.0404254	0.0327464	0.0304418	0.0424969	0.0387376	0.0303708	0.0313069	0.0319288	0.045794	0.0301822	0.0344233	0.0325153	0.0392923	0.00227439	0.00329692	0.00343071	0.00313577	0.00356777	0.00244529	0.00233255	0.00243833	0.00225749	0.00255863	0.00292348	0.00243401	0.0029408	0.00306871	0.00305375	0.0030042	0.00346855	0.00369944	0.00243242	0.0029267	0.00315843	0.00346226	0.00289187	0.00322194	0.00347067	0.000276155	0.000181727	0.000218608	0.000245075	0.000267699	0.000259872	0.000234035	0.000259674	0.00027034	0.000279866	2.08959e-05	-1.59547	#N/A	#N/A	#N/A	#N/A	#N/A	-1.59547	#N/A	#N/A	#N/A	#N/A	#N/A	-1.59547	#N/A	#N/A	#N/A	#N/A	#N/A	-1.59547	#N/A	#N/A	#N/A	#N/A	#N/A	-1.59547	#N/A	#N/A	#N/A	#N/A	#N/A	1	0.830452	1	0.402515	0.00417187	ENSMUSG00000104996
ENSMUSG00000018570	2810408A11Rik	ENSMUSG00000018570	0.814044	0.00740544	0.00470409	0.00460954	0.00459529	0.00606717	0.00583841	4.28834e-05	0.00598187	4.19396e-05	0.00453968	2.66442e-05	0.00583263	4.17178e-05	0.00478372	2.6548e-05	0.00453263	2.60215e-05	0.00578175	3.50679e-05	0.00526439	3.4355e-05	0.00907074	5.53095e-05	0.00560046	3.42398e-05	0.00554402	4.14505e-05	3.48772e-05	3.3193e-05	2.43022e-07	0.00551395	4.34763e-05	3.37286e-05	3.2908e-05	2.41519e-07	0.00549325	4.1302e-05	3.30267e-05	3.36957e-05	2.36252e-07	0.0046135	2.62241e-05	2.70941e-05	2.5616e-05	1.50366e-07	0.00533873	3.06297e-05	3.28135e-05	3.38471e-05	1.98631e-07	0.00729276	4.84028e-05	5.13688e-05	4.46178e-05	3.13253e-07	0.00765564	5.28947e-05	5.25156e-05	4.36446e-05	3.20362e-07	0.00750868	5.08004e-05	5.11007e-05	4.3536e-05	3.11498e-07	0.005662	3.23505e-05	3.26167e-05	3.56478e-05	1.97854e-07	0.00520642	3.17136e-05	2.96789e-05	3.37873e-05	1.93884e-07	0.00536259	4.20782e-05	3.19442e-05	3.27607e-05	2.39514e-07	3.12834e-05	3.53037e-05	2.46331e-07	3.25655e-05	3.12289e-05	2.33399e-07	1.9106e-07	1.96393e-07	1.87051e-07	1.36856e-09	0.00695461	4.91877e-05	4.26594e-05	3.91493e-05	2.82422e-07	4.35742e-05	4.37477e-05	3.00641e-07	5.07517e-05	4.14226e-05	3.09721e-07	2.97584e-07	2.60244e-07	2.4819e-07	1.81566e-09	0.00702794	5.15276e-05	4.34232e-05	4.00848e-05	2.94055e-07	4.31313e-05	4.14989e-05	2.97787e-07	5.32475e-05	4.11905e-05	3.24661e-07	2.95777e-07	2.51812e-07	2.45933e-07	1.80379e-09	0.0067109	4.76383e-05	4.25173e-05	4.10139e-05	2.8768e-07	4.10473e-05	3.78818e-05	2.72319e-07	5.05763e-05	4.09957e-05	3.08528e-07	2.89379e-07	2.4652e-07	2.5126e-07	1.76412e-09	0.00533644	3.02273e-05	3.20988e-05	3.12121e-05	1.83228e-07	3.0092e-05	3.10571e-05	1.72625e-07	3.23621e-05	3.43927e-05	1.95528e-07	1.85086e-07	2.01904e-07	1.90935e-07	1.12065e-09	0.00660214	4.89182e-05	3.91188e-05	3.82872e-05	2.77285e-07	3.99103e-05	4.23107e-05	2.92395e-07	4.19275e-05	3.80184e-05	2.84131e-07	2.45979e-07	2.38994e-07	2.27817e-07	1.66617e-09	3.9142e-05	3.84235e-05	2.76679e-07	4.30945e-05	3.64897e-05	2.85339e-07	2.40026e-07	2.20612e-07	2.20335e-07	1.58842e-09	4.30147e-05	3.98652e-05	2.96718e-07	5.15186e-05	4.00575e-05	3.14353e-07	2.93223e-07	2.38469e-07	2.44966e-07	1.78964e-09	2.45434e-07	2.35627e-07	2.46229e-07	1.69221e-09	3.01673e-07	2.33724e-07	2.63297e-07	1.83962e-09	2.85783e-07	2.43167e-07	2.33263e-07	1.7435e-09	1.6759e-09	1.42649e-09	1.46502e-09	1.39821e-09	1.02221e-11	0.340712	0.0305483	0.0312644	0.0266692	0.0254348	0.0422323	0.0335484	0.0353909	0.0275789	0.02801	0.0257997	0.0590246	0.039034	0.0320111	0.0336341	0.0851966	0.00313921	0.00255158	0.00440068	0.00269794	0.00444684	0.00227555	0.00300357	0.00233017	0.00301841	0.00255784	0.00649043	0.00271443	0.0066657	0.00198234	0.00238049	0.00250135	0.00633749	0.00450826	0.00333767	0.00703083	0.00257535	0.00640298	0.00275515	0.00652634	0.00713342	0.000335406	0.00024809	0.000523276	0.000195938	0.000482695	0.000531163	0.00021003	0.000497348	0.00053812	0.000543613	4.04763e-05	5.5066	#N/A	#N/A	#N/A	#N/A	#N/A	5.5066	#N/A	#N/A	#N/A	#N/A	#N/A	5.5066	#N/A	#N/A	#N/A	#N/A	#N/A	5.5066	#N/A	#N/A	#N/A	#N/A	#N/A	5.5066	#N/A	#N/A	#N/A	#N/A	#N/A	1	0.814044	1	0.340712	0.0620333	ENSMUSG00000018570
ENSMUSG00000047284	Neurl4	ENSMUSG00000047284	0.27501	0.00571782	0.0070635	0.0743633	0.00539253	0.00279754	0.00186191	0.00014562	0.0259771	0.00152666	0.0666048	0.00197999	0.00232986	0.000117041	0.0212768	0.000134297	0.101613	0.00139356	0.00316816	7.19697e-05	0.00338716	0.000758591	0.00320578	5.83338e-05	0.00214501	5.5004e-05	0.0167694	0.0013684	0.000695197	0.000510783	4.03319e-05	0.00391081	0.000458223	5.97989e-05	3.60704e-05	2.88612e-06	0.026397	0.00218876	0.000629879	0.000488553	2.97995e-05	0.193432	0.00257032	0.00568474	0.00125525	3.59948e-05	0.00674771	8.78517e-05	0.000867973	0.000679774	2.0233e-05	0.00396541	7.00511e-05	0.00085618	0.000265331	1.56168e-05	0.00154244	6.64955e-05	8.16048e-05	1.89512e-05	1.48791e-06	0.00154382	4.55378e-05	6.40206e-05	2.37262e-05	1.19805e-06	0.00589311	5.47624e-05	6.20292e-05	0.000217345	1.37183e-06	0.0078236	0.000574325	6.54041e-05	0.00103838	1.42507e-05	0.036724	0.00415286	0.000688962	0.000683557	5.48625e-05	0.00106457	0.002005	0.000120784	0.000565112	0.000312855	2.68713e-05	1.67599e-05	1.2677e-05	9.45082e-06	7.62658e-07	0.0038076	0.000140323	0.00010361	2.30218e-05	1.80193e-06	0.000417051	0.000306689	1.79962e-05	0.000769085	0.000171119	1.40044e-05	2.25988e-05	7.1128e-06	5.21382e-06	4.13249e-07	0.00210722	0.000126463	3.96629e-05	1.4487e-05	1.15217e-06	3.02512e-05	2.68745e-05	1.35957e-06	0.000250145	3.98499e-05	4.69696e-06	1.57892e-06	6.0994e-07	3.68116e-07	2.95826e-08	0.00494249	0.000166532	0.000417702	0.000202652	1.20296e-05	7.58992e-05	2.86718e-05	1.41105e-06	0.0012047	0.000269541	2.24423e-05	1.63193e-05	6.43233e-06	5.00366e-06	3.0576e-07	0.0200183	0.000198681	0.00158804	0.000513881	1.52057e-05	0.000130493	0.00026045	1.64517e-06	0.00117082	0.00197877	2.63066e-05	1.625e-05	5.82253e-05	1.28422e-05	3.68662e-07	0.0077125	0.000428799	0.000127892	5.27228e-05	4.19165e-06	0.000571281	0.000564694	3.36405e-05	0.00037424	0.000129576	1.0772e-05	1.11252e-05	5.3918e-06	3.93479e-06	3.15851e-07	7.25954e-05	5.72274e-05	2.83134e-06	0.000304283	4.82068e-05	5.57799e-06	1.92278e-06	7.43134e-07	4.39116e-07	3.51519e-08	0.000569812	0.000307181	2.54729e-05	0.00228251	0.000375129	4.26244e-05	3.01878e-05	7.04657e-06	6.98921e-06	5.63342e-07	7.81441e-06	7.36184e-06	5.7651e-06	3.51077e-07	6.59623e-05	1.08782e-05	2.05671e-05	1.24119e-06	1.47475e-05	5.77371e-06	3.20031e-06	2.75836e-07	4.17542e-07	1.71445e-07	1.30033e-07	9.67e-08	7.83673e-09	0.0569848	0.0053402	0.45469	0.00444589	0.00493387	0.0240612	0.00582862	0.0405355	0.0070183	0.0269407	0.00544795	0.0141158	0.010667	0.00935227	0.016317	0.0100349	0.0338017	0.000448229	0.00303746	0.0372598	0.0362088	0.000525032	0.00200562	0.0344035	0.0341846	0.000712339	0.00128258	0.0392656	0.0406172	0.000409699	0.000716426	0.00228779	0.000958744	0.00197834	0.00182351	0.002193	0.000695482	0.00235034	0.0031925	0.00335034	0.00116857	0.00279236	0.00255988	0.00309363	5.36167e-05	0.000180221	0.000250541	0.00295356	0.00310759	0.00302007	0.000164711	0.000232644	8.41447	#N/A	#N/A	#N/A	#N/A	#N/A	8.11302	#N/A	#N/A	#N/A	#N/A	#N/A	8.41447	#N/A	#N/A	#N/A	#N/A	#N/A	8.41447	#N/A	#N/A	#N/A	#N/A	#N/A	8.41447	#N/A	#N/A	#N/A	#N/A	#N/A	1	0.27501	3	0.45469	0.067986	ENSMUSG00000047284
ENSMUSG00000023170	Gps2	ENSMUSG00000023170	0.227886	0.00446759	0.00139251	0.00166204	0.0481375	0.00313007	0.0017853	2.74084e-05	0.00279531	3.24314e-05	0.00140785	1.01162e-05	0.126127	0.000937036	0.0049127	0.000298562	0.0137699	0.000344276	0.00159508	1.91369e-05	0.00334015	2.28146e-05	0.00791867	6.01767e-05	0.0653225	0.000671674	0.00169092	2.7552e-05	1.70104e-05	1.30361e-05	1.98154e-07	0.0151251	9.50606e-05	0.000781692	0.000372802	5.83928e-06	0.0388495	0.000265937	0.000903591	0.000569185	6.66772e-06	0.00429347	8.43607e-05	3.58698e-05	0.00029608	2.12638e-06	0.00198871	2.03152e-05	1.16756e-05	1.93318e-05	1.38938e-07	0.00627771	6.43642e-05	5.77984e-05	3.7964e-05	4.36574e-07	0.00298915	3.09504e-05	4.83833e-05	2.43497e-05	3.69384e-07	0.177139	0.0012264	0.00165978	0.00170529	1.2816e-05	0.0109063	0.000403949	0.000334163	6.78511e-05	4.16851e-06	0.0330555	0.000469026	0.000693848	0.000191332	4.80067e-06	0.0104275	8.27674e-05	0.000238128	0.00010714	1.63601e-06	0.00011029	5.98941e-05	6.90841e-07	0.000775513	0.000346133	5.75491e-06	5.57676e-06	3.5157e-06	2.668e-06	4.13705e-08	0.00309203	3.84985e-05	3.81324e-05	2.6099e-05	3.92953e-07	2.19515e-05	1.95683e-05	2.25486e-07	4.89047e-05	2.30831e-05	3.71018e-07	3.51752e-07	2.3115e-07	1.77678e-07	2.66888e-09	0.0299188	0.000206137	0.00109395	0.000500701	7.61816e-06	0.000614538	0.000867113	6.43672e-06	0.00017016	0.000205457	1.28724e-06	1.02948e-05	1.05742e-05	5.16584e-06	7.99155e-08	0.0833717	0.000622794	0.00127483	0.000762971	8.76258e-06	0.00127811	0.00178993	1.32649e-05	0.000477472	0.000528874	3.62235e-06	1.18777e-05	1.22107e-05	7.85116e-06	9.11369e-08	0.00982597	0.000202516	7.95897e-05	0.000402015	2.88849e-06	0.00041039	7.23193e-05	4.28158e-06	9.65186e-05	5.93219e-05	1.17282e-06	2.39832e-06	4.9511e-07	4.13026e-06	2.96692e-08	0.022854	0.00018583	0.000510384	0.000255057	3.83124e-06	0.000218515	0.000131206	1.49729e-06	0.00109016	0.000468084	7.53619e-06	7.84051e-06	4.69873e-06	3.59755e-06	5.41987e-08	0.000624309	0.00106802	7.88455e-06	0.000135153	0.000220171	1.37532e-06	7.87718e-06	1.10368e-05	5.35661e-06	8.2223e-08	0.00017966	0.00027031	1.84455e-06	0.000149023	0.000142186	1.1212e-06	2.92502e-06	3.24335e-06	1.47819e-06	2.22965e-08	4.42414e-06	6.2337e-06	3.95054e-06	4.59617e-08	1.2434e-06	1.4973e-06	8.17847e-07	9.34919e-09	1.02047e-05	1.0483e-05	4.80045e-06	7.86931e-08	7.33606e-08	7.53997e-08	4.85254e-08	3.69436e-08	5.65824e-10	0.00712824	0.000644145	0.0145973	0.00246778	0.00155861	0.0149051	0.000862753	0.000621424	0.00229858	0.107974	0.000547209	0.000916572	0.504967	0.000543803	0.00259605	0.0202164	0.002339	0.000187491	6.99142e-05	0.00205911	0.00108531	0.000190916	0.0584708	0.0110456	0.0732382	4.78812e-05	0.00150332	0.00159601	0.0109207	0.000316824	0.000333702	0.00876869	0.044726	0.00151145	0.0384357	0.00608085	0.00012708	0.023567	0.000265094	0.00183951	0.00198931	0.000235557	0.00603205	0.000970056	2.77467e-05	0.00518277	0.000151706	0.000894154	0.006544	0.00245333	0.00340919	0.000538225	11.1957	#N/A	#N/A	#N/A	#N/A	#N/A	11.1957	#N/A	#N/A	#N/A	#N/A	#N/A	11.3229	#N/A	#N/A	#N/A	#N/A	#N/A	11.1957	#N/A	#N/A	#N/A	#N/A	#N/A	11.3229	#N/A	#N/A	#N/A	#N/A	#N/A	1	0.227886	13	0.504967	0.174585	ENSMUSG00000023170
ENSMUSG00000078812	Eif5a	ENSMUSG00000078812	0.404198	0.00932661	0.00244755	0.00270913	0.00575593	0.0178479	0.00508165	5.59835e-05	0.00600567	6.18664e-05	0.00293801	1.64296e-05	0.0219421	0.000134994	0.00374907	3.4848e-05	0.00410732	3.857e-05	0.00588192	0.000108143	0.00600956	0.000119688	0.0545083	0.000406626	0.0384454	0.000252723	0.00519695	6.63825e-05	3.62637e-05	3.40494e-05	3.71902e-07	0.0109037	8.62671e-05	0.000131618	7.30614e-05	8.10153e-07	0.012363	9.61169e-05	0.000145404	8.65041e-05	8.95224e-07	0.00376974	2.48379e-05	2.51646e-05	4.18199e-05	2.33869e-07	0.00455208	3.63415e-05	3.95087e-05	0.000129894	7.26317e-07	0.0195189	0.000138845	0.000360455	0.000262979	2.69865e-06	0.0181837	0.000133089	0.000326485	0.000222841	2.44227e-06	0.129879	0.000891242	0.000777102	0.000954448	5.85356e-06	0.0144028	0.000233026	8.3309e-05	0.000165231	1.53101e-06	0.0145993	0.000257921	8.50885e-05	0.000181028	1.69435e-06	0.00916915	8.65369e-05	7.43519e-05	5.17859e-05	5.76146e-07	7.27856e-05	5.57994e-05	5.73105e-07	0.000155869	7.4641e-05	9.60346e-07	8.73437e-07	5.22248e-07	4.89452e-07	5.38053e-09	0.0122037	0.000103489	0.000117252	7.50942e-05	8.32243e-07	0.000121237	8.65916e-05	8.84735e-07	0.000385645	0.000228202	2.89768e-06	2.16201e-06	1.58892e-06	1.49391e-06	1.62326e-08	0.0462551	0.000329087	0.000778635	0.000486227	5.35491e-06	0.000259008	0.000311962	1.91646e-06	0.000499743	0.00047669	3.7542e-06	4.6535e-06	5.72876e-06	3.18627e-06	3.51505e-08	0.04917	0.00034219	0.000859825	0.000574491	5.91759e-06	0.000278302	0.000326121	1.99872e-06	0.000561045	0.000540038	4.18275e-06	5.13726e-06	6.32823e-06	3.76716e-06	3.88377e-08	0.00956113	8.8243e-05	9.67685e-05	0.000280029	1.56572e-06	6.44631e-05	5.55306e-05	5.14453e-07	5.95673e-05	0.000166434	1.09541e-06	5.59442e-07	1.10965e-06	1.83843e-06	1.02802e-08	0.0280097	0.000219913	0.000295029	0.000183706	2.05015e-06	0.000308111	0.000213755	2.18843e-06	0.000920964	0.000497718	6.35699e-06	5.16195e-06	3.47242e-06	3.26122e-06	3.56081e-08	0.000173867	0.000242682	1.48998e-06	0.000179575	0.000161357	1.27922e-06	1.67144e-06	1.95359e-06	1.07356e-06	1.19779e-08	0.00018566	0.00017695	1.36676e-06	0.000503929	0.000401742	3.77213e-06	3.35596e-06	3.24987e-06	2.2668e-06	2.50874e-08	1.72645e-06	2.07166e-06	1.24075e-06	1.27364e-08	3.30956e-06	3.18375e-06	2.43885e-06	2.49532e-08	5.49468e-06	6.78857e-06	3.25947e-06	4.16918e-08	3.08065e-08	3.80373e-08	2.27573e-08	2.13563e-08	2.33566e-10	0.000598366	6.49284e-05	0.000985252	4.66204e-05	0.000269348	0.000122014	4.84736e-05	0.000649676	6.95864e-05	0.0315003	0.000244542	0.000177829	0.00429352	9.12461e-05	0.149715	0.257313	7.58572e-05	4.85474e-06	4.83556e-05	0.000124342	9.32631e-05	2.18876e-05	0.00289276	0.00256867	0.000808238	1.83971e-05	0.094158	0.018982	0.0655635	2.91491e-05	6.94307e-06	0.0266519	0.0250919	1.46732e-05	0.000387963	0.0191903	2.18674e-05	0.171783	0.0116129	0.0249464	0.0267413	9.26386e-06	0.000236558	0.0123677	2.19219e-06	0.0169847	0.00725588	0.00218586	0.00497102	0.0143246	0.00221899	0.00141435	14.9318	#N/A	#N/A	#N/A	#N/A	#N/A	14.9318	#N/A	#N/A	#N/A	#N/A	#N/A	14.9318	#N/A	#N/A	#N/A	#N/A	#N/A	14.9318	#N/A	#N/A	#N/A	#N/A	#N/A	14.5367	#N/A	#N/A	#N/A	#N/A	#N/A	1	0.404198	16	0.257313	0.0245779	ENSMUSG00000078812
		ENSMUSG00000018554	0.677299	0.00463564	0.0754548	0.00901071	0.00386584	0.00861713	0.0109426	0.000517296	0.00926707	6.16715e-05	0.00303242	0.00100621	0.00446277	2.64594e-05	0.00588548	0.000439749	0.00705779	5.14767e-05	0.0499564	0.000959428	0.00532715	0.000114618	0.00418846	5.90494e-05	0.00509044	4.91689e-05	0.00378693	2.07367e-05	0.00104765	0.00014615	6.89849e-06	0.00535653	4.02654e-05	0.000508042	6.42287e-05	3.01503e-06	0.00799206	4.83176e-05	5.9431e-05	5.31753e-05	3.52329e-07	0.00384579	0.000831776	7.82468e-05	1.72112e-05	5.88262e-06	0.00788401	0.000573608	0.000666589	2.30644e-05	1.27927e-05	0.0044367	3.64619e-05	5.57366e-05	0.0001184	7.85419e-07	0.0136377	0.000343069	0.000469126	0.000137041	6.58602e-06	0.00385472	3.48428e-05	2.39705e-05	5.6912e-05	3.36944e-07	0.0126138	0.000556528	0.000291674	4.23213e-05	5.59282e-06	0.00489732	6.76861e-05	3.0016e-05	8.94118e-05	6.54536e-07	0.00380487	2.63157e-05	0.000943648	0.00012258	5.7046e-06	7.12247e-05	7.89287e-05	5.35291e-07	1.95897e-05	2.16743e-05	1.17646e-07	6.7954e-06	6.16377e-06	8.61207e-07	4.03341e-08	0.00469301	5.39665e-05	0.000485516	8.26693e-05	3.9323e-06	0.000182145	0.000699585	4.57773e-06	1.69612e-05	4.81638e-05	1.5769e-07	6.26045e-06	1.33815e-05	1.83067e-06	8.78159e-08	0.00714227	8.62276e-05	0.000427167	8.04673e-05	3.81525e-06	7.99943e-05	0.000338342	2.00317e-06	3.1876e-05	6.79013e-05	2.89446e-07	2.74416e-06	6.48031e-06	8.03874e-07	3.83984e-08	0.00449435	3.35061e-05	5.12737e-05	6.92897e-05	4.6329e-07	2.51368e-05	3.45827e-05	2.05432e-07	4.39829e-05	0.000101436	6.1136e-07	3.19325e-07	7.57743e-07	6.79127e-07	4.48558e-09	0.00558545	0.000543448	0.000167728	1.7886e-05	7.40864e-06	4.49512e-05	6.48698e-05	3.28254e-06	0.000547023	4.88802e-05	1.05318e-05	3.90349e-06	5.61357e-07	1.33811e-07	7.47979e-08	0.00416591	3.82314e-05	0.000505557	7.94668e-05	3.72412e-06	9.49734e-05	0.000170026	1.14658e-06	1.66916e-05	2.83907e-05	1.22267e-07	5.69328e-06	7.67572e-06	1.06987e-06	5.07887e-08	2.68673e-05	5.19974e-05	3.0794e-07	3.53023e-05	4.27722e-05	4.43504e-07	2.80382e-06	3.79121e-06	4.75151e-07	2.25034e-08	0.00015247	0.000622975	3.74774e-06	2.37489e-05	4.84268e-05	3.3487e-07	5.21518e-06	1.1971e-05	1.53259e-06	7.21428e-08	1.07214e-06	4.52779e-06	4.12045e-06	2.68098e-08	4.23434e-07	9.02658e-07	5.68389e-07	3.83959e-09	9.76992e-08	1.52739e-07	2.75529e-07	9.14476e-10	3.6746e-08	8.66569e-08	7.87224e-08	1.07739e-08	5.13541e-10	0.283111	0.0217903	0.071084	0.0210673	0.022148	0.0433038	0.02132	0.0675801	0.0235914	0.0402847	0.0215434	0.0538185	0.0346043	0.0229191	0.0521222	0.0685307	0.00535505	0.0016197	0.00557722	0.00689621	0.00725738	0.00175377	0.003103	0.00534285	0.00549213	0.00171471	0.00611525	0.00731287	0.0113417	0.0016469	0.00176936	0.00413844	0.00517788	0.00436583	0.003326	0.00656837	0.00172624	0.00618735	0.00570248	0.00917415	0.00642227	0.000569014	0.00040829	0.000860464	0.000131535	0.000482735	0.000681861	0.000580079	0.000927031	0.00086812	0.000516375	6.89017e-05	1.10437	#N/A	#N/A	#N/A	#N/A	#N/A	1.10437	#N/A	#N/A	#N/A	#N/A	#N/A	1.10437	#N/A	#N/A	#N/A	#N/A	#N/A	1.10437	#N/A	#N/A	#N/A	#N/A	#N/A	1.10437	#N/A	#N/A	#N/A	#N/A	#N/A	1	0.677299	1	0.283111	0.0165068
ENSMUSG00000018566	Slc2a4	ENSMUSG00000018566	0.508695	0.0121765	0.0248845	0.00408711	0.00858782	0.00449918	0.028368	0.000588239	0.00869627	0.000100539	0.0217471	0.000198695	0.0253305	0.000202564	0.00600521	0.000421637	0.00450068	6.84768e-05	0.00779064	0.000220052	0.00409691	3.61725e-05	0.0157194	0.000107735	0.0120088	7.67853e-05	0.0310884	0.000540758	0.000418145	0.000241277	4.83057e-06	0.0168954	0.000144191	0.00124055	0.000464764	9.81626e-06	0.0127269	0.000107002	0.000203495	0.00014403	1.65964e-06	0.0077377	0.000220549	4.84711e-05	0.000363208	3.34009e-06	0.010254	0.000199981	6.27824e-05	0.000192533	1.75823e-06	0.0112192	9.89665e-05	0.000128646	7.69396e-05	8.90192e-07	0.0200907	0.000187547	0.000762422	0.000251176	5.20385e-06	0.0367027	0.000284086	0.000268123	0.000228062	1.81147e-06	0.0074461	0.000589074	0.000133186	5.38555e-05	3.76935e-06	0.00702073	9.6008e-05	6.96635e-05	4.01596e-05	6.1262e-07	0.018168	0.000189638	0.000619286	0.00024786	5.17631e-06	0.000140651	0.000102682	1.19668e-06	0.00108324	0.000508349	8.89912e-06	9.90103e-06	6.94477e-06	3.92418e-06	7.99607e-08	0.0227014	0.000252837	0.000542267	0.000233269	4.7717e-06	0.000168394	0.000134276	1.55386e-06	0.000689554	0.00027534	4.78955e-06	6.20462e-06	3.69897e-06	2.13801e-06	4.27649e-08	0.0225967	0.000179176	0.00179483	0.00065374	1.37567e-05	0.000337761	0.000396494	3.15922e-06	0.000190694	0.000152201	1.29361e-06	1.30455e-05	1.11666e-05	4.15863e-06	8.77726e-08	0.0201504	0.000166383	0.000295681	0.000201948	2.33408e-06	0.000189823	0.000206499	1.6584e-06	0.000140752	0.000114155	9.55106e-07	2.17807e-06	1.83354e-06	1.28791e-06	1.48511e-08	0.00828801	0.000344277	6.01466e-05	0.000509886	4.67913e-06	0.000173682	4.88177e-05	3.41242e-06	6.96789e-05	6.9258e-05	1.96758e-06	1.06522e-06	4.35005e-07	3.25039e-06	2.98773e-08	0.0219189	0.000201942	0.000981782	0.000384222	8.05409e-06	0.00018703	0.000127849	1.48807e-06	0.00157561	0.000715695	1.25313e-05	1.43682e-05	9.73055e-06	5.53621e-06	1.12381e-07	0.00037942	0.00051863	4.22092e-06	0.000134634	0.000139373	1.18334e-06	9.20226e-06	1.00886e-05	3.85157e-06	8.01987e-08	0.000178738	0.000198909	1.66628e-06	0.000248153	0.000163246	1.69822e-06	6.83598e-06	5.55344e-06	2.2141e-06	4.61965e-08	2.81089e-06	3.19669e-06	2.25201e-06	2.59737e-08	1.56898e-06	1.26817e-06	9.21212e-07	1.07444e-08	1.16398e-05	9.76372e-06	4.54986e-06	7.96577e-08	1.05346e-07	8.91909e-08	6.20916e-08	3.51383e-08	7.15438e-10	0.0768244	0.0129337	0.00603885	0.0171792	0.00884251	0.0140331	0.086491	0.0193292	0.0059672	0.00638009	0.00664554	0.27474	0.00672318	0.0215244	0.00816582	0.158656	0.00124439	0.00642944	0.0215881	0.0017664	0.0260072	0.00119605	0.000962957	0.000662033	0.000502873	0.00206366	0.0160903	0.000607012	0.0119987	0.00148354	0.00234933	0.00131357	0.0175355	0.0217026	0.00115728	0.0134979	0.00644173	0.0355498	0.00150019	0.0145643	0.0424887	0.00193332	0.000102673	0.00119983	0.000478859	0.00264242	0.00334077	0.000136919	0.00131685	0.0040187	0.003353	0.000298754	6.17857	#N/A	#N/A	#N/A	#N/A	#N/A	6.17857	#N/A	#N/A	#N/A	#N/A	#N/A	6.17857	#N/A	#N/A	#N/A	#N/A	#N/A	5.45891	#N/A	#N/A	#N/A	#N/A	#N/A	5.45891	#N/A	#N/A	#N/A	#N/A	#N/A	1	0.508695	12	0.27474	0.0230196	ENSMUSG00000018566
		ENSMUSG00000084251	0.851763	0.00470812	0.00470577	0.00470621	0.00470572	0.00470584	0.00470634	2.60112e-05	0.00470516	2.60133e-05	0.00470601	2.60006e-05	0.00470731	2.6011e-05	0.00470582	2.59979e-05	0.00470584	2.60004e-05	0.00470587	2.59985e-05	0.00470603	2.6001e-05	0.00470739	2.60115e-05	0.00470574	2.59983e-05	0.0047048	2.60123e-05	2.59948e-05	2.60036e-05	1.43717e-07	0.00470642	2.60114e-05	2.60067e-05	2.6001e-05	1.43704e-07	0.00470554	2.60114e-05	2.60089e-05	2.59946e-05	1.43716e-07	0.00470588	2.59985e-05	2.60009e-05	2.59992e-05	1.43645e-07	0.004706	2.59996e-05	2.60011e-05	2.59999e-05	1.43649e-07	0.00470571	2.60124e-05	2.60094e-05	2.59951e-05	1.43719e-07	0.00470649	2.60117e-05	2.60072e-05	2.60017e-05	1.43707e-07	0.00470706	2.6011e-05	2.60069e-05	2.6007e-05	1.43706e-07	0.00470584	2.5998e-05	2.59984e-05	2.59988e-05	1.43633e-07	0.00470582	2.60005e-05	2.59993e-05	2.59989e-05	1.43647e-07	0.00470524	2.60116e-05	2.59969e-05	2.60016e-05	1.43707e-07	2.60041e-05	2.59951e-05	1.43718e-07	2.60079e-05	2.59926e-05	1.4371e-07	1.43693e-07	1.43613e-07	1.43662e-07	7.93994e-10	0.00470536	2.60123e-05	2.59979e-05	2.60027e-05	1.43712e-07	2.60045e-05	2.59953e-05	1.4372e-07	2.60084e-05	2.59932e-05	1.43713e-07	1.43695e-07	1.43617e-07	1.43665e-07	7.94012e-10	0.00470649	2.60115e-05	2.60053e-05	2.60011e-05	1.43705e-07	2.60019e-05	2.60072e-05	1.43707e-07	2.60074e-05	2.60021e-05	1.43708e-07	1.43682e-07	1.43682e-07	1.43651e-07	7.93941e-10	0.00470582	2.60113e-05	2.60076e-05	2.59946e-05	1.43716e-07	2.59976e-05	2.6008e-05	1.43711e-07	2.60075e-05	2.59973e-05	1.43708e-07	1.43694e-07	1.43695e-07	1.43615e-07	7.94003e-10	0.00470588	2.59984e-05	2.6001e-05	2.59993e-05	1.43646e-07	2.59992e-05	2.59999e-05	1.43639e-07	2.59991e-05	2.59991e-05	1.43637e-07	1.43648e-07	1.4365e-07	1.43641e-07	7.93613e-10	0.00470556	2.60116e-05	2.59984e-05	2.60015e-05	1.43706e-07	2.60045e-05	2.59951e-05	1.43719e-07	2.60065e-05	2.59927e-05	1.43711e-07	1.43685e-07	1.43614e-07	1.43663e-07	7.93997e-10	2.59957e-05	2.60079e-05	1.4371e-07	2.59981e-05	2.60032e-05	1.43713e-07	1.4363e-07	1.43688e-07	1.43657e-07	7.93969e-10	2.60025e-05	2.59975e-05	1.43709e-07	2.60077e-05	2.59956e-05	1.43709e-07	1.43685e-07	1.43628e-07	1.43654e-07	7.93955e-10	1.43667e-07	1.43696e-07	1.43616e-07	7.94009e-10	1.43697e-07	1.43668e-07	1.43618e-07	7.94017e-10	1.43688e-07	1.43689e-07	1.43604e-07	7.93974e-10	7.93873e-10	7.93877e-10	7.93438e-10	7.93707e-10	4.38668e-12	0.442694	0.0330707	0.0329036	0.0329063	0.0329341	0.0329908	0.0329792	0.0329045	0.0329226	0.0329416	0.0329472	0.0329581	0.0329193	0.0329147	0.0329648	0.0329143	0.00245816	0.00245809	0.00245811	0.00244577	0.00245135	0.00245806	0.00245808	0.00244851	0.00244713	0.00245813	0.00245812	0.00245024	0.00244654	0.00244888	0.00244711	0.00245021	0.00244687	0.00245217	0.00245211	0.00245217	0.0024513	0.0024513	0.00245016	0.00244711	0.00244971	0.00018271	0.000182707	0.000182712	0.000182705	0.000182707	0.000182706	0.000182119	0.000181892	0.000182205	0.000182264	1.35805e-05	-2.39503	#N/A	#N/A	#N/A	#N/A	#N/A	-2.39503	#N/A	#N/A	#N/A	#N/A	#N/A	-2.39503	#N/A	#N/A	#N/A	#N/A	#N/A	-2.39503	#N/A	#N/A	#N/A	#N/A	#N/A	-2.39503	#N/A	#N/A	#N/A	#N/A	#N/A	1	0.851763	1	0.442694	0.028209
		ENSMUSG00000018569	0.756289	0.00790774	0.00866002	0.00492763	0.0295125	0.00584619	0.0159292	8.91983e-05	0.0061309	5.24369e-05	0.00612599	5.60317e-05	0.00518649	0.000305863	0.00544973	0.000339077	0.0107073	0.000192817	0.00658941	6.68719e-05	0.00422735	3.80977e-05	0.00687927	5.88802e-05	0.0139449	0.000227821	0.00998753	6.28785e-05	6.96619e-05	0.00010519	5.87251e-07	0.00437637	5.72752e-05	5.98355e-05	0.000617282	3.46187e-06	0.00472705	0.000114623	3.34729e-05	0.000240449	2.03222e-06	0.00482533	0.000121687	3.54921e-05	0.00024255	2.20044e-06	0.00508275	4.84666e-05	4.2672e-05	4.72219e-05	4.32739e-07	0.00508375	4.3917e-05	4.48817e-05	4.69963e-05	3.90599e-07	0.0107517	6.77646e-05	7.83094e-05	0.000118286	6.63543e-07	0.00601253	0.000141544	0.000266668	4.03249e-05	2.27465e-06	0.00605683	0.00015995	0.000256023	4.21547e-05	2.61473e-06	0.00804291	9.10219e-05	0.000164854	8.29508e-05	1.48862e-06	0.00421716	5.10552e-05	5.41745e-05	0.000229847	1.28274e-06	2.84354e-05	4.41196e-05	3.79724e-07	4.22979e-05	0.000393521	2.4661e-06	3.83366e-07	2.74159e-06	4.08567e-06	2.28423e-08	0.00756069	5.2274e-05	5.81833e-05	8.84844e-05	4.95709e-07	7.01874e-05	5.2744e-05	4.46973e-07	5.48371e-05	7.55903e-05	4.67166e-07	5.07176e-07	5.333e-07	7.81496e-07	4.37027e-09	0.00514647	6.25419e-05	6.92156e-05	0.000285066	1.5996e-06	0.000415664	4.533e-05	2.61066e-06	4.97398e-05	3.36501e-05	4.26729e-07	3.04582e-06	4.64839e-07	4.57806e-06	2.57215e-08	0.00478018	8.39834e-05	3.87806e-05	0.000112822	9.39959e-07	0.000198504	2.90687e-05	1.6978e-06	9.88625e-05	3.6881e-05	8.54789e-07	1.74368e-06	2.60281e-07	1.84043e-06	1.51187e-08	0.00486425	9.19599e-05	3.9355e-05	0.000113891	1.03694e-06	0.000199126	3.04679e-05	1.89638e-06	9.39644e-05	3.73341e-05	9.41693e-07	1.66218e-06	2.74586e-07	1.86709e-06	1.697e-08	0.0043944	5.07223e-05	5.49638e-05	0.000168942	9.45451e-07	3.32913e-05	4.86726e-05	4.13891e-07	4.86818e-05	0.000182986	1.13507e-06	4.43175e-07	1.28409e-06	1.88575e-06	1.05483e-08	0.000295712	3.51045e-05	2.03027e-06	3.66261e-05	2.44597e-05	3.18151e-07	2.27945e-06	3.35903e-07	3.4271e-06	1.92291e-08	0.000155384	4.13817e-05	9.88734e-07	4.41693e-05	3.25694e-05	3.80407e-07	1.11669e-06	4.22211e-07	1.70964e-06	9.55661e-09	2.7194e-06	2.90669e-07	2.05957e-06	1.72508e-08	3.24417e-07	2.18701e-07	3.38424e-07	2.83031e-09	2.15593e-06	3.2816e-07	2.97411e-06	1.82999e-08	1.97753e-08	2.97852e-09	2.09574e-08	3.03148e-08	1.69776e-10	0.258998	0.0631282	0.0435975	0.0288863	0.0271506	0.0201489	0.022218	0.0879741	0.125021	0.0198699	0.0192526	0.0211045	0.0318507	0.0422653	0.0312755	0.0204231	0.00741595	0.00543015	0.0103159	0.00687261	0.00324807	0.0105999	0.00506809	0.00372784	0.0109512	0.00598803	0.00470741	0.00379632	0.00393947	0.00258064	0.00932661	0.00270706	0.00253416	0.00214929	0.00258187	0.00154359	0.00330877	0.00166614	0.00657701	0.0113267	0.00202959	0.000805197	0.000929151	0.000562686	0.000790935	0.000405742	0.000962727	0.000513773	0.000883551	0.000308733	0.000205612	7.50867e-05	3.8052	#N/A	#N/A	#N/A	#N/A	#N/A	3.8052	#N/A	#N/A	#N/A	#N/A	#N/A	3.8052	#N/A	#N/A	#N/A	#N/A	#N/A	3.8052	#N/A	#N/A	#N/A	#N/A	#N/A	3.8052	#N/A	#N/A	#N/A	#N/A	#N/A	1	0.756289	1	0.258998	0.035374
ENSMUSG00000018565	Elp5	ENSMUSG00000018565	0.445261	0.00558737	0.00307362	0.0158504	0.211594	0.00253461	0.0033177	3.8641e-05	0.0120914	0.000198343	0.00407509	0.000108652	0.0225943	0.00277477	0.070069	0.00144127	0.00345898	0.00783501	0.00261847	1.74977e-05	0.00734912	9.02129e-05	0.00414983	3.16921e-05	0.0193181	0.00119608	0.00430238	5.10536e-05	8.24187e-05	0.000117671	1.36176e-06	0.0199517	0.000907081	0.000156923	0.00159185	1.89242e-05	0.0028611	4.37905e-05	0.000791793	0.0063818	0.000102609	0.00426882	2.38702e-05	0.00251781	0.00197102	5.30198e-05	0.003598	5.05299e-05	9.30644e-05	2.31953e-05	6.18443e-07	0.00813465	9.15965e-05	0.00014751	6.8656e-05	1.12485e-06	0.00317674	3.29156e-05	2.86759e-05	1.88636e-05	2.19192e-07	0.00999816	0.000249948	0.00197226	0.000128213	1.56371e-05	0.0193296	0.000132463	0.00124327	0.000397116	8.14763e-06	0.00286129	0.00070133	0.00353558	1.96635e-05	4.42816e-05	0.00320855	5.41813e-05	1.97964e-05	2.5844e-05	3.02751e-07	0.000697844	0.00197513	3.2515e-05	0.000205342	0.00218402	2.58203e-05	5.45957e-06	4.2947e-05	5.88062e-05	6.95073e-07	0.00409673	4.50178e-05	5.56776e-05	5.45508e-05	6.30863e-07	0.000112953	7.09517e-05	1.16639e-06	3.79464e-05	2.44579e-05	2.89559e-07	1.01208e-06	4.68015e-07	6.68931e-07	7.72341e-09	0.0108514	0.000249506	6.93155e-05	0.000144999	1.71651e-06	0.00150907	0.000133223	1.63309e-05	0.000654406	0.000113317	5.12418e-06	1.34446e-05	8.9053e-07	8.98878e-06	1.06654e-07	0.00278713	3.62194e-05	0.000352079	0.000555714	9.05605e-06	0.00406886	0.000367966	4.60997e-05	3.22485e-05	1.62738e-05	2.48071e-07	7.29645e-05	4.49248e-06	3.59947e-05	5.78157e-07	0.00339874	1.97464e-05	0.000692881	0.000178337	4.77654e-06	0.0017315	0.00115541	2.39944e-05	2.03488e-05	2.42664e-05	1.35707e-07	4.59631e-05	1.42675e-05	1.11406e-05	2.99676e-07	0.00299398	4.3167e-05	1.92732e-05	2.13776e-05	2.50419e-07	0.000381473	0.000541281	8.92069e-06	9.10565e-05	0.000193363	2.3044e-06	2.42349e-06	3.76358e-06	5.24868e-06	6.17568e-08	0.00202758	0.000181208	2.2652e-05	0.00129713	0.000324965	1.48619e-05	2.74915e-05	2.54516e-06	2.65179e-05	3.13217e-07	2.46836e-05	1.68394e-05	2.5808e-07	3.9841e-05	1.82513e-05	3.06926e-07	2.22775e-07	1.12609e-07	1.46748e-07	1.7152e-09	5.58475e-05	4.66038e-06	3.74138e-05	6.02841e-07	2.34837e-05	3.96288e-06	1.11682e-05	1.83653e-07	1.83595e-05	1.16515e-06	1.23304e-05	1.45498e-07	4.94086e-07	3.09787e-08	2.42246e-07	3.32004e-07	3.91671e-09	0.000166286	0.000118689	3.58568e-05	9.88604e-05	9.10115e-05	1.37026e-05	1.2408e-05	0.000832741	1.23817e-05	0.000728385	0.00341855	2.78657e-05	2.67726e-05	5.95697e-05	0.707935	0.0109859	1.44815e-05	3.08917e-05	0.000112461	6.46312e-05	3.51275e-06	2.84882e-05	9.96372e-05	5.60628e-05	3.41387e-06	0.00037172	0.0761012	0.0549524	0.000992396	0.000254239	1.20636e-05	0.0535656	0.00151554	8.00045e-06	7.30178e-06	0.00523166	1.13306e-05	0.0024021	0.0528788	0.00263222	0.00141485	8.74831e-06	7.67878e-06	0.00588971	2.76472e-05	0.00575261	0.00568167	0.00408994	0.000202668	0.000183191	0.000389191	0.000438349	10.8456	#N/A	#N/A	#N/A	#N/A	#N/A	11.0657	#N/A	#N/A	#N/A	#N/A	#N/A	11.0657	#N/A	#N/A	#N/A	#N/A	#N/A	11.0657	#N/A	#N/A	#N/A	#N/A	#N/A	10.8456	#N/A	#N/A	#N/A	#N/A	#N/A	1	0.445261	15	0.707935	0.00900428	ENSMUSG00000018565
ENSMUSG00000105100	Gm44349	ENSMUSG00000105100	0.690351	0.00768916	0.0106703	0.015765	0.00663984	0.00489515	0.00387056	0.000115336	0.00442779	0.000171099	0.0423075	0.000246499	0.00453948	7.53194e-05	0.0144705	0.000102257	0.0161666	0.000150777	0.00467671	7.58594e-05	0.00509775	0.000111839	0.00853083	5.44575e-05	0.00516129	4.70776e-05	0.00730316	0.000448113	6.90164e-05	8.87569e-05	2.59577e-06	0.00516412	0.000158976	6.99444e-05	3.71415e-05	1.12533e-06	0.00508361	0.000179544	0.000103222	4.25373e-05	1.66559e-06	0.0435826	0.00024979	0.000332436	0.000403652	2.34884e-06	0.0105353	7.88593e-05	0.000107284	0.000300899	1.75338e-06	0.00385656	5.63686e-05	0.000191319	3.14076e-05	1.21236e-06	0.00402938	5.14567e-05	0.000129456	2.74552e-05	8.18918e-07	0.00543074	5.79851e-05	8.28078e-05	3.21951e-05	5.33394e-07	0.00722619	7.97064e-05	4.49876e-05	0.000102772	7.26894e-07	0.00706718	0.000117546	4.89928e-05	0.000114588	1.06953e-06	0.0096183	0.000470388	7.94311e-05	9.06355e-05	2.69213e-06	0.000119198	9.36882e-05	3.55878e-06	0.000276422	6.952e-05	4.35065e-06	1.60904e-06	6.604e-07	8.46662e-07	2.5167e-08	0.00474475	0.000114315	5.95863e-05	2.86061e-05	8.46265e-07	9.18551e-05	3.01124e-05	1.15025e-06	0.000506018	5.18818e-05	3.18305e-06	2.93618e-06	4.90858e-07	6.29912e-07	1.84406e-08	0.00468325	7.98404e-05	8.35268e-05	2.89091e-05	8.68771e-07	3.87698e-05	3.06013e-05	5.03996e-07	0.000175892	3.66563e-05	1.12775e-06	1.25207e-06	4.97379e-07	2.63425e-07	7.98925e-09	0.00422416	7.88034e-05	0.000123186	3.30564e-05	1.28634e-06	3.71214e-05	3.34197e-05	5.51634e-07	0.000197041	3.60553e-05	1.27117e-06	1.84618e-06	7.32423e-07	3.017e-07	1.18008e-08	0.0148309	0.000108849	0.000165583	0.000315371	1.83638e-06	0.000101087	0.000107133	7.55122e-07	0.000110324	0.000309579	1.77499e-06	1.02624e-06	2.36218e-06	2.87049e-06	1.67055e-08	0.00620673	0.000162006	6.55019e-05	3.95971e-05	1.17792e-06	0.000107437	4.66075e-05	1.78274e-06	0.000329441	5.43256e-05	3.36735e-06	1.91655e-06	5.14727e-07	6.61063e-07	1.94929e-08	4.54025e-05	6.88034e-05	1.11653e-06	8.08382e-05	3.82296e-05	1.16851e-06	5.71404e-07	5.154e-07	2.74272e-07	8.24881e-09	9.41702e-05	3.46762e-05	1.21009e-06	0.000521311	6.83104e-05	3.33744e-06	2.98925e-06	5.64848e-07	6.42638e-07	1.91071e-08	8.78708e-07	6.99044e-07	2.89321e-07	1.11963e-08	3.96849e-06	8.46527e-07	6.6565e-07	2.52578e-08	4.87129e-06	1.96645e-06	4.93808e-07	3.08998e-08	2.82285e-08	1.14482e-08	4.69626e-09	6.00802e-09	1.78766e-10	0.287803	0.0296365	0.029381	0.0519623	0.0483197	0.0214013	0.0233702	0.0936034	0.0964421	0.0239792	0.0214062	0.0364392	0.0407185	0.0270621	0.0252825	0.0214582	0.00267299	0.00440019	0.00705618	0.00730285	0.00295393	0.00733082	0.00327962	0.00406477	0.0072121	0.00239288	0.00221805	0.00228287	0.00226462	0.00614075	0.009049	0.00386861	0.00423662	0.0043869	0.00435201	0.00159498	0.00362639	0.0018004	0.00848966	0.00967809	0.00377464	0.00055083	0.000548418	0.000199254	0.000688132	0.000340454	0.000737911	0.000662102	0.000756733	0.000306075	0.000457268	5.76651e-05	1.21682	#N/A	#N/A	#N/A	#N/A	#N/A	1.21682	#N/A	#N/A	#N/A	#N/A	#N/A	1.21682	#N/A	#N/A	#N/A	#N/A	#N/A	1.21682	#N/A	#N/A	#N/A	#N/A	#N/A	1.21682	#N/A	#N/A	#N/A	#N/A	#N/A	1	0.690351	1	0.287803	0.0181954	ENSMUSG00000105100
ENSMUSG00000018559	Ctdnep1	ENSMUSG00000018559	0.307055	0.00333347	0.00219041	0.0300826	0.0770407	0.00201508	0.00396296	2.3645e-05	0.00672927	0.000319621	0.00520938	0.000216046	0.0921431	0.000852963	0.0385913	0.000548226	0.0132275	0.00748058	0.00257977	1.437e-05	0.00510997	0.000197157	0.00346361	2.18466e-05	0.0274932	0.000505121	0.00413605	5.53978e-05	4.85113e-05	0.000384607	2.28259e-06	0.0674267	0.00041726	0.000649131	0.00100716	6.03445e-06	0.0179821	0.000143572	0.00859135	0.00165046	8.09626e-05	0.00978425	9.41984e-05	0.00382775	0.00129268	5.35892e-05	0.00312879	3.65186e-05	0.000253646	3.41608e-05	1.41547e-06	0.00384036	5.46368e-05	0.000332013	4.4061e-05	2.09202e-06	0.00440945	2.7829e-05	2.45687e-05	2.59726e-05	1.54914e-07	0.0507806	0.000299754	0.00088101	0.000603394	5.58531e-06	0.0272499	0.000195541	0.000645245	0.000252899	3.5933e-06	0.00856405	0.00266278	0.00127228	8.70165e-05	4.89824e-05	0.0158102	0.000104634	0.000127991	0.000170507	1.01658e-06	0.00646264	0.000857051	4.05116e-05	0.00148868	0.00101972	1.40049e-05	6.09109e-05	1.1867e-05	9.68067e-05	5.76655e-07	0.0033962	3.33389e-05	2.75014e-05	6.53243e-05	3.88271e-07	0.000426336	5.68143e-05	2.67818e-06	5.76136e-05	2.7091e-05	3.62792e-07	2.37082e-06	3.17531e-07	2.5174e-06	1.49356e-08	0.0515633	0.000293218	0.000358271	0.000355089	2.11977e-06	0.00111776	0.000764268	7.09842e-06	0.000432089	0.000441382	2.73087e-06	6.23358e-06	4.24959e-06	6.59508e-06	3.95023e-08	0.0134922	9.23557e-05	0.00476302	0.000587657	2.83937e-05	0.000949454	0.00148635	1.38679e-05	0.000150404	0.000117963	9.43065e-07	8.36352e-05	5.61923e-05	1.07972e-05	5.29482e-07	0.00835625	6.0895e-05	0.00268155	0.000461725	1.90654e-05	0.000776823	0.00064237	9.06979e-06	0.000111337	6.42684e-05	6.19462e-07	6.28755e-05	2.50521e-05	8.46906e-06	3.50786e-07	0.0139855	8.91171e-05	9.58097e-05	0.000109684	6.52971e-07	0.0049309	0.000597863	2.82429e-05	0.000827212	0.000362961	4.92825e-06	3.38204e-05	4.22313e-06	3.40521e-05	2.02146e-07	0.000840851	0.000901642	8.43702e-06	0.000483255	0.0011	6.84123e-06	6.78171e-06	1.04894e-05	1.6471e-05	9.82907e-08	0.000190979	0.000150729	1.20047e-06	0.000109358	0.000103645	6.86304e-07	1.06505e-06	8.39351e-07	1.12004e-06	6.67529e-09	0.000107047	7.1515e-05	1.38901e-05	6.76255e-07	4.19346e-05	4.22541e-05	5.60422e-06	2.64813e-07	1.44841e-05	9.74199e-06	6.67329e-06	9.16384e-08	5.95677e-07	3.98279e-07	7.76083e-08	6.33101e-07	3.77009e-09	1.35432e-05	1.55774e-06	4.60321e-05	7.04408e-06	1.69311e-06	0.000114372	1.78328e-05	0.00236184	1.01231e-06	2.82898e-06	1.40934e-06	0.0961046	1.12129e-05	3.41257e-06	0.000156186	0.210556	1.47638e-05	1.53879e-06	0.010684	0.000204209	0.0111886	1.62261e-07	8.38728e-07	3.60712e-06	6.62593e-06	2.7117e-07	0.0157736	4.61663e-05	0.0648167	5.95228e-07	7.17439e-07	1.56101e-05	0.0206641	0.00716907	8.76538e-06	0.0405689	1.32612e-06	0.0182508	0.000238695	0.15394	0.247958	0.0009461	1.13075e-06	0.00532265	1.14428e-07	0.00154685	0.027427	2.06079e-05	0.0136361	0.0291654	0.0185246	0.00245074	9.11562	#N/A	#N/A	#N/A	#N/A	#N/A	9.11562	#N/A	#N/A	#N/A	#N/A	#N/A	9.11562	#N/A	#N/A	#N/A	#N/A	#N/A	8.91455	#N/A	#N/A	#N/A	#N/A	#N/A	8.64161	#N/A	#N/A	#N/A	#N/A	#N/A	1	0.307055	41	0.247958	0.0284453	ENSMUSG00000018559
ENSMUSG00000018567	Gabarap	ENSMUSG00000018567	0.246511	0.0444693	0.0036628	0.00635631	0.0537343	0.00236359	0.00181012	0.000640257	0.142386	0.00118214	0.00140147	9.31165e-05	0.00228194	0.011066	0.0599023	0.000764186	0.0029025	0.00142529	0.00554473	3.50632e-05	0.00162153	6.09451e-05	0.00216157	0.000433139	0.0488332	0.000523653	0.00503484	0.000254687	0.00203866	4.72667e-05	1.6786e-05	0.00252879	0.0114504	3.42117e-05	0.000412948	0.000152552	0.00339749	0.000537973	5.85802e-05	0.0354817	0.000302686	0.0037396	4.28124e-05	0.00155118	0.000308193	1.99981e-05	0.00148984	2.40622e-05	0.000141382	1.34401e-05	8.91395e-07	0.0069239	0.000289878	5.60473e-05	0.001383	1.15145e-05	0.00136319	0.00100112	3.20152e-05	1.74108e-05	6.22604e-06	0.00277437	0.00986673	0.000476249	2.19748e-05	0.000109602	0.0818565	0.000701433	0.00119659	0.000579779	7.4343e-06	0.00398081	0.00128489	0.000350435	2.79477e-05	1.38906e-05	0.00175909	0.000684946	5.08412e-05	2.14861e-05	7.68906e-06	6.4762e-05	0.036487	0.000305735	1.29538e-05	0.00120185	6.40046e-05	8.6574e-07	0.00048676	1.10993e-05	4.11822e-06	0.00194895	0.000267213	0.000101539	1.18992e-05	4.16821e-06	3.51347e-05	0.00317748	2.6319e-05	1.2301e-05	4.85868e-05	2.48126e-06	8.18366e-07	1.97691e-05	4.54662e-07	1.63236e-07	0.00401271	0.0158956	4.14249e-05	0.000371926	0.000137371	0.000296956	5.20926e-05	0.000246439	0.000527282	2.42915e-05	0.000112602	6.74902e-06	3.28933e-07	4.03861e-06	1.50828e-06	0.00222527	0.000738094	7.12735e-05	0.0315157	0.000267689	0.00155859	1.4939e-05	7.15718e-05	2.54857e-05	3.26839e-05	5.263e-06	1.27064e-05	5.64111e-07	0.000350417	2.99815e-06	0.00620835	5.86604e-05	0.00211851	0.000279439	1.82058e-05	0.000322414	0.000391094	4.97805e-06	6.53426e-05	3.60105e-05	4.11557e-07	3.1399e-05	1.50137e-05	3.00416e-06	1.94564e-07	0.00192097	0.00114511	3.33175e-05	2.94837e-05	1.05389e-05	0.000102639	0.0504709	0.000424149	1.57579e-05	0.00107282	5.69222e-05	1.0491e-06	0.000436565	9.9152e-06	3.67767e-06	0.000436688	1.38327e-05	6.60278e-05	0.00169662	1.65878e-05	7.41264e-05	2.18836e-05	2.2367e-07	2.69134e-06	9.85547e-07	1.60473e-05	7.7338e-05	1.21193e-05	3.27773e-05	1.69037e-05	6.70076e-06	3.74691e-07	4.88317e-07	2.07562e-07	7.50962e-08	7.87736e-06	1.32215e-06	0.000783722	6.66924e-06	1.37313e-05	6.221e-07	0.000357783	3.00668e-06	2.7348e-06	1.24767e-07	1.17932e-05	6.34108e-07	1.77639e-07	8.3237e-09	4.79878e-06	1.08563e-07	4.07206e-08	0.0358499	0.0061823	0.0107177	0.0460011	0.00827514	0.0449642	0.00452025	0.00344336	0.0027686	0.00266667	0.51711	0.00277464	0.00454088	0.037962	0.0205102	0.00556443	0.00341324	0.00451632	0.000473329	0.00616296	0.00086638	0.000976723	0.000541137	0.00148975	0.000861767	0.0384376	0.00153679	0.0403045	0.00299185	0.0445723	0.00939491	0.00650809	0.00405778	0.0113923	0.00403248	0.0401374	0.00335023	0.000490233	0.0019944	0.000425813	0.000871324	0.000862653	0.000306029	0.00303309	0.00331311	0.000488336	0.000149505	0.00347222	0.000739825	0.000264202	0.00345901	0.000261311	12.7817	#N/A	#N/A	#N/A	#N/A	#N/A	12.7817	#N/A	#N/A	#N/A	#N/A	#N/A	12.9786	#N/A	#N/A	#N/A	#N/A	#N/A	12.9786	#N/A	#N/A	#N/A	#N/A	#N/A	12.7817	#N/A	#N/A	#N/A	#N/A	#N/A	1	0.246511	11	0.51711	0.00614323	ENSMUSG00000018567
ENSMUSG00000018572	Phf23	ENSMUSG00000018572	0.372346	0.0411865	0.00351827	0.00460977	0.0141554	0.0121626	0.0267194	0.000386052	0.062108	0.000520083	0.00639696	4.34674e-05	0.0238292	0.00169064	0.00335511	0.000134594	0.00700513	0.00017611	0.0024857	0.000115299	0.00367194	0.000150256	0.00697288	0.00133241	0.0675142	0.00046384	0.0567806	0.000720106	0.000581588	0.000338704	4.86562e-06	0.0124877	0.000382093	0.000222368	0.00108688	1.59503e-05	0.0331893	0.000794299	0.000291617	0.00251476	2.14663e-05	0.00472087	6.61932e-05	4.17867e-05	0.000246603	1.67112e-06	0.00269473	3.47275e-05	3.08395e-05	0.000209136	1.42144e-06	0.00988062	0.000393746	8.54174e-05	0.00200749	1.67893e-05	0.00487713	0.000274387	6.53551e-05	0.00087245	1.25308e-05	0.02943	0.00786305	0.000260021	0.000769634	5.49189e-05	0.00799103	0.000644645	9.41948e-05	0.000109486	4.425e-06	0.0150332	0.000839574	0.00013776	0.000228722	5.75837e-06	0.0244697	0.000530961	0.000309631	0.000508275	7.445e-06	0.000155325	0.000576836	4.85596e-06	0.00039719	0.00230935	3.00044e-05	2.71554e-06	2.37012e-05	1.38474e-05	2.02148e-07	0.00911323	0.000294202	9.26187e-05	0.000257323	3.69393e-06	6.07147e-05	0.000415226	3.47185e-06	0.000116986	0.00184756	2.33204e-05	7.98931e-07	1.88604e-05	1.10356e-05	1.57596e-07	0.0103859	0.000911039	0.000276231	0.0051579	7.45065e-05	0.00018584	0.000158527	1.1233e-05	6.24965e-05	0.00040477	1.23512e-05	2.45206e-06	7.2056e-06	3.56279e-05	5.19896e-07	0.0238383	0.00166224	0.000358218	0.0117638	9.97919e-05	0.000373212	0.000232568	1.597e-05	0.000131745	0.00107164	2.56914e-05	3.20246e-06	9.39868e-06	8.15958e-05	6.95835e-07	0.00582087	0.000142764	9.97344e-05	0.00118113	8.00022e-06	0.000101723	3.29043e-05	1.311e-06	4.66972e-05	0.000153954	2.16836e-06	1.17429e-06	1.36068e-06	8.08814e-06	5.48231e-08	0.0135785	0.000644679	0.000223453	0.00108089	1.56598e-05	0.000128371	0.00137884	1.16017e-05	0.0004902	0.0109413	0.000140164	3.35506e-06	0.000111345	6.5672e-05	9.43818e-07	0.000349961	0.000169411	1.20063e-05	8.91644e-05	0.00012164	3.63322e-06	3.52009e-06	2.1725e-06	1.03379e-05	1.50794e-07	9.18894e-05	0.000221256	5.28533e-06	8.81005e-05	0.00079242	1.71497e-05	1.23484e-06	1.00303e-05	1.65924e-05	2.41617e-07	2.32524e-06	1.944e-06	1.67636e-05	1.42904e-07	7.70342e-07	5.02378e-06	1.86287e-05	1.56634e-07	4.42619e-06	1.284e-05	7.54306e-05	9.75765e-07	3.01387e-08	8.78076e-08	7.71612e-07	4.52935e-07	6.57496e-09	1.19743e-05	9.14344e-07	8.90891e-07	5.73184e-06	3.86376e-05	8.99771e-07	2.58472e-06	3.68501e-06	9.83551e-06	1.52491e-05	0.00218316	2.77442e-06	1.08741e-05	0.00177232	0.00626461	0.396802	6.79657e-08	4.38761e-07	3.04957e-07	5.10738e-07	2.46647e-07	3.24016e-06	1.54889e-06	3.97863e-06	1.23516e-06	0.00056594	0.0728909	0.00147476	0.0505862	0.000180861	0.000140239	0.000492546	0.0383832	5.54727e-07	5.35529e-06	0.213457	0.000279881	0.0326049	0.000869156	0.0303187	0.0879586	4.21294e-08	4.03729e-07	0.0163457	4.70647e-05	0.00571109	0.00988925	0.000120811	0.00406009	0.00768381	0.0174596	0.00133579	12.1704	#N/A	#N/A	#N/A	#N/A	#N/A	12.1704	#N/A	#N/A	#N/A	#N/A	#N/A	12.1704	#N/A	#N/A	#N/A	#N/A	#N/A	12.1704	#N/A	#N/A	#N/A	#N/A	#N/A	11.574	#N/A	#N/A	#N/A	#N/A	#N/A	1	0.372346	16	0.396802	0.0142831	ENSMUSG00000018572
ENSMUSG00000020888	Dvl2	ENSMUSG00000020888	0.66672	0.00396913	0.05811	0.00448038	0.00795566	0.0121397	0.0146985	0.000341849	0.00377936	2.66231e-05	0.0178632	0.000392603	0.00737807	4.74315e-05	0.0100094	0.000695273	0.00414552	5.34606e-05	0.00757605	0.00106823	0.00479082	8.1612e-05	0.00968815	7.21458e-05	0.0249588	0.000144335	0.00983813	0.000104591	0.000330139	9.96703e-05	2.30515e-06	0.00771654	5.90827e-05	0.000627741	0.000176951	4.09648e-06	0.00444862	2.47736e-05	4.93948e-05	4.50394e-05	3.18138e-07	0.00647447	0.000358743	6.74016e-05	0.000213646	4.69745e-06	0.00529504	0.000412848	5.10451e-05	0.000328479	7.22107e-06	0.00510006	2.86692e-05	6.4813e-05	6.88734e-05	4.84101e-07	0.00657258	4.47428e-05	0.000821201	0.000268373	6.27345e-06	0.0203892	0.000148592	0.000115578	0.000133516	8.5903e-07	0.00897301	0.00220316	9.01016e-05	0.000184453	1.27339e-05	0.00818477	0.0001678	5.713e-05	7.52568e-05	9.70293e-07	0.00563068	3.81415e-05	0.00038027	9.06402e-05	2.11743e-06	5.19909e-05	5.69672e-05	3.97108e-07	0.000190769	0.000117999	1.25284e-06	4.22256e-06	3.94543e-06	1.20001e-06	2.76235e-08	0.00490793	3.12654e-05	0.000432567	0.000103467	2.43923e-06	4.42724e-05	4.30366e-05	3.00904e-07	0.000248903	0.000180315	1.92e-06	5.51905e-06	6.0751e-06	1.82095e-06	4.2325e-08	0.00855766	5.30516e-05	0.00173303	0.000558971	1.29637e-05	7.86378e-05	8.22433e-05	5.32904e-07	0.000143787	0.000141076	1.08693e-06	9.82152e-06	1.14697e-05	3.2191e-06	7.48976e-08	0.00861511	4.90648e-05	0.000136388	0.000141346	9.9711e-07	6.08155e-05	5.3556e-05	3.4238e-07	6.06729e-05	8.06804e-05	4.48918e-07	7.73158e-07	8.94163e-07	8.178e-07	5.76389e-09	0.0053845	0.000706154	6.04e-05	0.000677354	1.48945e-05	6.31356e-05	7.17054e-05	4.93605e-06	4.68488e-05	0.000119146	6.57569e-06	6.0706e-07	1.24264e-06	3.91406e-06	8.60794e-08	0.00547479	3.18852e-05	0.0007274	0.000177485	4.17964e-06	5.75125e-05	5.1016e-05	3.56446e-07	0.000524808	0.000373583	3.96693e-06	1.16456e-05	1.25097e-05	3.79345e-06	8.74712e-08	5.86869e-05	5.7557e-05	3.73346e-07	7.58451e-05	5.51153e-05	4.25303e-07	5.17149e-06	4.50248e-06	1.24453e-06	2.92086e-08	4.07802e-05	4.99136e-05	2.7764e-07	9.22794e-05	0.000103143	7.00665e-07	5.10391e-06	6.96425e-06	1.65028e-06	3.87426e-08	5.29701e-07	5.51934e-07	5.11179e-07	3.58376e-09	9.63689e-07	9.50979e-07	1.05092e-06	7.30861e-09	2.9754e-06	3.48657e-06	2.15474e-06	2.29129e-08	6.60057e-08	7.71886e-08	7.23319e-08	2.1844e-08	5.0531e-10	0.323363	0.0354802	0.0535673	0.02464	0.041935	0.0251327	0.0274701	0.0487985	0.0847369	0.0241727	0.0305379	0.0269521	0.028633	0.0644942	0.0250808	0.0271868	0.00476186	0.00263728	0.00401279	0.00464932	0.00398209	0.00630748	0.00273132	0.00539623	0.00809234	0.00514574	0.00275738	0.0040646	0.00553142	0.00312248	0.00708333	0.00187617	0.00216122	0.0020035	0.00314278	0.0023186	0.0054697	0.00214504	0.0044042	0.00642034	0.00318349	0.000381014	0.000602793	0.000439923	0.000527225	0.000206311	0.000478002	0.000420475	0.000608991	0.000471797	0.000236662	4.53579e-05	8.5294	#N/A	#N/A	#N/A	#N/A	#N/A	8.5294	#N/A	#N/A	#N/A	#N/A	#N/A	8.5294	#N/A	#N/A	#N/A	#N/A	#N/A	8.5294	#N/A	#N/A	#N/A	#N/A	#N/A	8.5294	#N/A	#N/A	#N/A	#N/A	#N/A	1	0.66672	1	0.323363	0.0241061	ENSMUSG00000020888
ENSMUSG00000018574	Acadvl	ENSMUSG00000018574	0.812909	0.00741498	0.00549201	0.00460723	0.00551489	0.00692992	0.00869104	5.02127e-05	0.00543201	4.19693e-05	0.00485088	3.10863e-05	0.00729574	5.0284e-05	0.00600184	3.72034e-05	0.00525232	3.12865e-05	0.00479237	4.68325e-05	0.00620673	3.92727e-05	0.00483175	6.37751e-05	0.00627146	4.7053e-05	0.00651864	4.43369e-05	3.672e-05	4.91257e-05	2.83836e-07	0.00855681	5.45946e-05	4.90456e-05	5.88329e-05	3.40007e-07	0.00621492	4.79155e-05	4.14662e-05	3.68459e-05	2.84877e-07	0.00551868	3.54128e-05	3.40157e-05	3.28633e-05	2.10778e-07	0.00491388	4.18111e-05	2.7159e-05	4.13567e-05	2.65064e-07	0.00493051	5.67076e-05	2.74236e-05	4.6471e-05	3.60938e-07	0.00505037	4.37742e-05	3.25556e-05	7.46359e-05	4.32012e-07	0.00562915	5.78164e-05	3.28487e-05	6.24058e-05	4.32884e-07	0.00534477	4.24209e-05	3.25002e-05	5.1109e-05	3.17521e-07	0.00617241	3.55238e-05	4.22316e-05	4.48197e-05	2.66911e-07	0.00714185	5.03066e-05	4.18217e-05	5.60118e-05	3.23789e-07	4.85215e-05	4.00548e-05	3.09005e-07	4.33711e-05	4.41219e-05	3.00247e-07	2.78366e-07	2.48691e-07	3.32836e-07	1.92366e-09	0.00498061	4.48137e-05	3.31832e-05	6.61916e-05	3.82854e-07	2.86226e-05	3.20453e-05	2.47747e-07	2.87768e-05	5.5814e-05	3.81377e-07	1.84525e-07	3.14243e-07	4.21837e-07	2.44181e-09	0.00584506	4.88801e-05	3.78756e-05	6.77185e-05	3.92048e-07	3.42578e-05	4.30002e-05	2.96751e-07	3.56755e-05	7.31652e-05	4.69083e-07	2.20985e-07	4.19636e-07	5.05706e-07	2.92807e-09	0.00561795	5.66234e-05	3.19759e-05	4.20819e-05	3.27042e-07	3.35482e-05	5.62011e-05	3.857e-07	3.12905e-05	5.31061e-05	4.12525e-07	1.86638e-07	3.54666e-07	3.15487e-07	2.45219e-09	0.00541001	4.16313e-05	3.02817e-05	3.74535e-05	2.3998e-07	3.336e-05	4.57999e-05	2.84056e-07	3.09614e-05	4.70295e-05	3.02277e-07	1.84362e-07	2.89638e-07	2.80419e-07	1.79877e-09	0.00571031	4.94257e-05	3.7769e-05	6.61426e-05	3.82787e-07	3.31617e-05	3.57539e-05	2.76568e-07	3.34883e-05	5.06096e-05	3.46021e-07	2.14854e-07	2.84844e-07	3.82552e-07	2.21478e-09	3.3803e-05	4.42245e-05	3.04119e-07	3.64045e-05	6.55364e-05	4.17303e-07	2.25425e-07	3.76659e-07	4.4934e-07	2.60001e-09	3.2631e-05	3.6638e-05	2.82848e-07	3.28022e-05	6.10247e-05	4.32541e-07	2.1039e-07	3.57463e-07	4.81479e-07	2.78852e-09	1.94344e-07	2.44379e-07	2.17289e-07	1.68108e-09	2.02484e-07	4.14853e-07	3.42307e-07	2.65476e-09	1.95357e-07	3.71008e-07	3.78117e-07	2.58509e-09	1.25382e-09	2.38155e-09	2.13012e-09	2.86063e-09	1.65645e-11	0.210377	0.0248524	0.0186541	0.0231802	0.0156926	0.0339364	0.0468851	0.0326052	0.0195942	0.0169522	0.0193282	0.100408	0.0296073	0.0403711	0.0295686	0.16912	0.00261461	0.00350735	0.00763152	0.00245603	0.00766716	0.00186688	0.00259054	0.00138931	0.0022211	0.00335808	0.0139307	0.00222972	0.0125838	0.00174177	0.00316528	0.00245229	0.0131347	0.00746608	0.00276423	0.0137097	0.00403784	0.0153703	0.00268128	0.0131528	0.0167625	0.000573702	0.000213062	0.00105493	0.000302139	0.00115116	0.00127529	0.00020196	0.000988427	0.00127907	0.0012462	9.57867e-05	11.1168	#N/A	#N/A	#N/A	#N/A	#N/A	11.1168	#N/A	#N/A	#N/A	#N/A	#N/A	11.1168	#N/A	#N/A	#N/A	#N/A	#N/A	11.1168	#N/A	#N/A	#N/A	#N/A	#N/A	11.1168	#N/A	#N/A	#N/A	#N/A	#N/A	1	0.812909	1	0.210377	0.0449469	ENSMUSG00000018574
ENSMUSG00000020886	Dlg4	ENSMUSG00000020886	0.744176	0.00554702	0.00975911	0.00613594	0.00658428	0.00661772	0.0103808	7.23364e-05	0.00588679	4.59324e-05	0.0121219	7.99677e-05	0.0046129	4.91433e-05	0.00430554	8.601e-05	0.00480908	5.44952e-05	0.0153513	8.6777e-05	0.00877122	5.45654e-05	0.00773987	4.93023e-05	0.00413107	5.85958e-05	0.0119176	9.06034e-05	7.63917e-05	8.58312e-05	5.95266e-07	0.00478447	3.20675e-05	6.05623e-05	9.23588e-05	6.38342e-07	0.00416249	3.58286e-05	3.80205e-05	5.26834e-05	4.08527e-07	0.0054927	6.30412e-05	3.54396e-05	0.000107701	7.07506e-07	0.0187993	0.00011434	0.000125883	0.000107785	7.11071e-07	0.00906283	6.57325e-05	6.42396e-05	5.23458e-05	4.08253e-07	0.0162848	0.000113793	0.000100616	9.22786e-05	6.42876e-07	0.00441607	3.07978e-05	6.92689e-05	4.10261e-05	4.37104e-07	0.00559737	5.41855e-05	0.000135462	3.82804e-05	7.6536e-07	0.00486265	3.40551e-05	7.77217e-05	4.27669e-05	4.84979e-07	0.00559087	4.09801e-05	5.45358e-05	6.70209e-05	4.67043e-07	3.94442e-05	3.39301e-05	2.65081e-07	7.51904e-05	0.000106867	8.06183e-07	4.96061e-07	6.81019e-07	7.66595e-07	5.274e-09	0.0190285	0.000140454	0.000117359	0.000122762	8.52085e-07	0.000134694	0.000120298	9.37087e-07	0.000126614	0.000105961	8.05204e-07	8.30004e-07	6.79219e-07	7.62989e-07	5.29036e-09	0.0064056	4.16293e-05	5.78221e-05	5.76146e-05	4.01702e-07	0.000145504	9.52673e-05	1.00536e-06	4.46211e-05	4.25326e-05	2.84966e-07	8.97054e-07	5.38582e-07	8.21618e-07	5.67719e-09	0.00491927	3.63112e-05	3.64522e-05	3.26599e-05	2.54972e-07	8.12856e-05	5.43296e-05	5.83228e-07	4.99831e-05	3.70144e-05	3.18457e-07	5.77154e-07	3.38149e-07	4.68825e-07	3.63368e-09	0.00736972	6.37271e-05	4.59628e-05	6.72747e-05	4.43909e-07	0.00016659	5.06906e-05	1.00934e-06	9.91736e-05	4.88264e-05	5.60573e-07	1.11506e-06	3.15096e-07	9.58371e-07	6.29584e-09	0.00780812	5.49995e-05	6.42642e-05	6.77575e-05	4.73219e-07	5.28023e-05	4.38659e-05	3.43283e-07	7.19776e-05	6.61122e-05	5.02918e-07	4.74337e-07	4.23887e-07	4.76286e-07	3.30494e-09	0.000170707	0.000116574	1.24632e-06	5.21977e-05	5.64344e-05	3.79586e-07	1.04866e-06	7.09016e-07	1.09384e-06	7.53155e-09	0.000105133	8.57923e-05	7.34765e-07	5.69419e-05	4.96998e-05	3.64103e-07	6.49509e-07	4.84912e-07	5.95788e-07	4.15088e-09	1.20814e-06	7.80892e-07	1.07365e-06	8.31192e-09	3.69748e-07	3.50652e-07	3.01652e-07	2.35566e-09	1.13813e-06	6.68655e-07	9.5091e-07	7.16984e-09	7.42935e-09	4.41152e-09	6.05975e-09	6.81968e-09	4.69057e-11	0.0106358	0.000812669	0.0119679	0.36115	0.0015395	0.00371599	0.0751885	0.00116016	0.00108115	0.048498	0.00399877	0.00137185	0.0322668	0.00552093	0.000795026	0.000794026	0.000944045	0.0458856	0.000104136	0.0831514	0.0120097	0.000114566	0.0060122	0.00491229	0.00586808	0.000487355	6.04511e-05	0.00133219	0.00113345	0.028053	0.031958	0.0917486	0.0373471	0.0297023	0.00239962	0.00039952	0.00559324	0.0112635	0.000125456	8.99256e-05	0.000125974	0.00735062	0.000612671	0.000100636	0.00341253	0.00695014	9.56215e-06	0.00912874	0.00652957	0.00112032	0.002776	0.000690223	9.10463	#N/A	#N/A	#N/A	#N/A	#N/A	9.10463	#N/A	#N/A	#N/A	#N/A	#N/A	8.78493	#N/A	#N/A	#N/A	#N/A	#N/A	9.10463	#N/A	#N/A	#N/A	#N/A	#N/A	9.10463	#N/A	#N/A	#N/A	#N/A	#N/A	1	0.744176	4	0.36115	0.0160292	ENSMUSG00000020886
		ENSMUSG00000020884	0.669798	0.0149975	0.0109873	0.00647776	0.00593544	0.00444303	0.00689442	0.000220032	0.0121364	0.000137116	0.0110734	0.000110328	0.0170607	0.000140976	0.00607963	9.57152e-05	0.00757568	5.67537e-05	0.00647576	7.38286e-05	0.0067723	4.32799e-05	0.00912579	9.70467e-05	0.00673881	3.96861e-05	0.0113705	0.00023354	0.000195873	6.55501e-05	2.06717e-06	0.00907993	0.000145111	0.000250809	6.2148e-05	2.0084e-06	0.0164807	0.000177609	0.000155832	0.000108412	1.27128e-06	0.00943427	0.000122687	5.79467e-05	9.72655e-05	9.5183e-07	0.00990671	0.00011596	6.34708e-05	7.39707e-05	7.48453e-07	0.0119652	0.000141563	8.67849e-05	8.01203e-05	8.91473e-07	0.0076436	0.000140054	0.000145158	4.53758e-05	1.43933e-06	0.015118	0.000153669	8.46358e-05	0.000113046	9.18116e-07	0.00654448	0.00011031	5.68579e-05	4.07881e-05	6.4817e-07	0.00887349	6.50043e-05	5.98137e-05	5.11334e-05	3.82072e-07	0.0137631	0.000223362	0.000254158	7.89895e-05	2.54336e-06	8.43512e-05	0.000111422	1.31116e-06	0.000266399	0.000101814	2.16645e-06	2.3591e-06	1.71327e-06	5.83507e-07	1.85886e-08	0.0122386	0.000208365	0.000197177	6.82108e-05	2.14467e-06	7.3095e-05	0.000116724	1.29097e-06	0.000148257	7.50769e-05	1.519e-06	1.4307e-06	1.31097e-06	4.34205e-07	1.36151e-08	0.0105185	0.000154095	0.000233092	6.97088e-05	2.2282e-06	6.91253e-05	0.000157888	1.29819e-06	8.77343e-05	6.02316e-05	9.46855e-07	1.31266e-06	1.68127e-06	4.12142e-07	1.32192e-08	0.0176844	0.000199307	0.000141275	0.000122151	1.39639e-06	0.000108169	0.00016365	1.31978e-06	0.000109336	0.000110248	1.16333e-06	7.92985e-07	1.03778e-06	7.20778e-07	8.3135e-09	0.0101767	0.000146523	6.25984e-05	0.000111296	1.10831e-06	8.6978e-05	6.12481e-05	1.00884e-06	7.24669e-05	6.35941e-05	8.4034e-07	5.51432e-07	3.91507e-07	6.5478e-07	6.50565e-09	0.0156314	0.000234513	0.000280325	9.13276e-05	2.90852e-06	9.86543e-05	0.000119579	1.39512e-06	0.000241725	0.000114703	2.38003e-06	2.25492e-06	1.96351e-06	6.60128e-07	2.08235e-08	0.000109843	0.000237171	1.93036e-06	0.000111693	8.85424e-05	1.36213e-06	1.74613e-06	2.49494e-06	6.11727e-07	1.94089e-08	8.83835e-05	0.000154913	1.63351e-06	0.000136682	9.18534e-05	1.46135e-06	1.70829e-06	1.72388e-06	5.28182e-07	1.68646e-08	6.52734e-07	1.45625e-06	1.03135e-06	1.1799e-08	8.22114e-07	5.62759e-07	7.42889e-07	8.59246e-09	1.35746e-06	1.77493e-06	6.77288e-07	1.41759e-08	1.27515e-08	1.59297e-08	1.1547e-08	3.89301e-09	1.23129e-10	0.363056	0.0337425	0.0332632	0.0277651	0.0415203	0.0270053	0.0345426	0.0284819	0.0287153	0.0662503	0.0329611	0.0273318	0.040026	0.0273409	0.057275	0.0402113	0.00286403	0.00271187	0.00251968	0.00247916	0.00279294	0.00341377	0.00497991	0.00493603	0.003144	0.00271416	0.00428321	0.00438933	0.00333022	0.0030898	0.00214397	0.00548561	0.00330856	0.00206723	0.00349695	0.00309383	0.00324865	0.00522301	0.00469331	0.00298892	0.00380274	0.000219233	0.000371071	0.000328349	0.000255072	0.000409966	0.000350677	0.000408584	0.000260341	0.000388971	0.000287651	3.0532e-05	2.53245	#N/A	#N/A	#N/A	#N/A	#N/A	2.53245	#N/A	#N/A	#N/A	#N/A	#N/A	2.53245	#N/A	#N/A	#N/A	#N/A	#N/A	2.53245	#N/A	#N/A	#N/A	#N/A	#N/A	2.53245	#N/A	#N/A	#N/A	#N/A	#N/A	1	0.669798	1	0.363056	0.0610279
		ENSMUSG00000040963	0.862958	0.0047785	0.00476748	0.00569779	0.00480147	0.00567236	0.00477225	2.63994e-05	0.00529409	3.15285e-05	0.0053782	3.14797e-05	0.00478965	2.65902e-05	0.00478506	2.65262e-05	0.0052747	3.16676e-05	0.00531497	3.13382e-05	0.00196092	3.66603e-05	0.00536809	3.14501e-05	0.00548723	3.16294e-05	0.00516445	2.97707e-05	2.92492e-05	3.14931e-05	1.74191e-07	0.00478153	2.64962e-05	2.64609e-05	2.65541e-05	1.46902e-07	0.00508708	2.92001e-05	3.15919e-05	2.94288e-05	1.75244e-07	0.00515099	2.91411e-05	3.15891e-05	2.99037e-05	1.7496e-07	0.00196065	1.08302e-05	3.45672e-05	3.48408e-05	2.02533e-07	0.00202669	1.10641e-05	3.47553e-05	3.42339e-05	2.03086e-07	0.00520189	2.9443e-05	2.96579e-05	3.1399e-05	1.73758e-07	0.00532963	3.04154e-05	2.99156e-05	3.15084e-05	1.75398e-07	0.00528556	3.03157e-05	2.96042e-05	3.14716e-05	1.74747e-07	0.00188272	3.55628e-05	1.11133e-05	3.42364e-05	2.04154e-07	0.00502697	2.85182e-05	2.81045e-05	2.91625e-05	1.61322e-07	3.15543e-05	2.93554e-05	1.74796e-07	2.98314e-05	2.8716e-05	1.65546e-07	1.7454e-07	1.6259e-07	1.7504e-07	9.68212e-10	0.00202724	1.10702e-05	1.12005e-05	1.10723e-05	6.11892e-08	3.38364e-05	3.22531e-05	1.9136e-07	3.30208e-05	3.35305e-05	1.93094e-07	1.9201e-07	1.89126e-07	2.02785e-07	1.12198e-09	0.0052012	2.92809e-05	2.94455e-05	3.03671e-05	1.68041e-07	2.89716e-05	2.95091e-05	1.64029e-07	2.97724e-05	3.14401e-05	1.74491e-07	1.65283e-07	1.74078e-07	1.75102e-07	9.6907e-10	0.00224544	1.06807e-05	3.45552e-05	3.31898e-05	1.96969e-07	1.19544e-05	1.08271e-05	6.35518e-08	3.2418e-05	3.30585e-05	1.89762e-07	1.93435e-07	2.0342e-07	1.90688e-07	1.13111e-09	0.00188326	1.0398e-05	3.44048e-05	3.37829e-05	1.96473e-07	1.1122e-05	1.11155e-05	6.14266e-08	3.21967e-05	3.35148e-05	1.89141e-07	1.92319e-07	2.03364e-07	1.94121e-07	1.12788e-09	0.00224637	1.06739e-05	1.24157e-05	1.06772e-05	5.90192e-08	3.38716e-05	3.20912e-05	1.90454e-07	3.28211e-05	1.40683e-05	1.8716e-07	1.90908e-07	1.83363e-07	1.96682e-07	1.0882e-09	1.19574e-05	1.08251e-05	6.37765e-08	1.19579e-05	1.08236e-05	6.37694e-08	6.60456e-08	5.98037e-08	6.37908e-08	3.52021e-10	3.15076e-05	1.39238e-05	1.78319e-07	3.17367e-05	3.27362e-05	1.85784e-07	1.79098e-07	1.82631e-07	1.89452e-07	1.04837e-09	1.88228e-07	1.91736e-07	1.7948e-07	1.06476e-09	1.92727e-07	2.03088e-07	1.89935e-07	1.12656e-09	1.83878e-07	1.93405e-07	1.86835e-07	1.07602e-09	1.06866e-09	1.12382e-09	1.05347e-09	1.12937e-09	6.24904e-12	0.414227	0.0328046	0.0336314	0.0314505	0.0329908	0.0368845	0.0308623	0.0310195	0.0361467	0.0372044	0.0309399	0.0328392	0.0428986	0.0325422	0.0332035	0.0384899	0.00274289	0.00245917	0.00251046	0.00251475	0.00255632	0.00268694	0.00318844	0.00276879	0.00319222	0.00249667	0.00290455	0.00257902	0.00294376	0.00246991	0.00268688	0.00276521	0.00323692	0.00274156	0.00319115	0.00303201	0.00250038	0.0030272	0.00253559	0.00297648	0.00289887	0.000203875	0.000237298	0.000225492	0.000199727	0.000240579	0.000221267	0.000205793	0.000240919	0.000225372	0.00024083	1.79096e-05	-1.45263	#N/A	#N/A	#N/A	#N/A	#N/A	-1.45263	#N/A	#N/A	#N/A	#N/A	#N/A	-1.45263	#N/A	#N/A	#N/A	#N/A	#N/A	-1.45263	#N/A	#N/A	#N/A	#N/A	#N/A	-1.45263	#N/A	#N/A	#N/A	#N/A	#N/A	1	0.862958	1	0.414227	1.59341
		ENSMUSG00000081515	0.507497	0.00515421	0.042374	0.00376086	0.00641496	0.00575298	0.00516449	0.000426821	0.00450925	3.82123e-05	0.0209323	0.000319549	0.00515414	6.54948e-05	0.0403708	0.000539752	0.00823428	4.74367e-05	0.0476503	0.000487683	0.00469327	4.28048e-05	0.00286563	5.83698e-05	0.00715405	7.33809e-05	0.00618931	0.000212415	0.000377938	3.86723e-05	3.22072e-06	0.00991913	0.000408023	0.000427728	6.45466e-05	5.46546e-06	0.00655381	8.41078e-05	3.81593e-05	5.67773e-05	4.84489e-07	0.0363182	0.000706499	0.00030472	0.000263798	4.06041e-06	0.0293215	0.000397092	0.000357748	0.000240306	3.69386e-06	0.00312643	4.76957e-05	2.12484e-05	5.11511e-05	4.34486e-07	0.00842112	0.000479751	0.000239949	5.87042e-05	4.90767e-06	0.00397725	7.25145e-05	3.62426e-05	5.87868e-05	7.48578e-07	0.0507997	0.000606052	0.00062019	0.000462473	6.27068e-06	0.00803637	5.32063e-05	5.9869e-05	9.4592e-05	5.44817e-07	0.0124957	0.000369172	0.000553219	8.38997e-05	7.15918e-06	7.45329e-05	0.00036219	3.08161e-06	0.000211862	7.69569e-05	2.69029e-06	3.22261e-06	4.79287e-06	4.82167e-07	4.11373e-08	0.00847038	0.000296806	0.000262219	4.79242e-05	4.00272e-06	6.29693e-05	0.000422088	3.60363e-06	0.00011843	7.04448e-05	2.43616e-06	1.81063e-06	4.35296e-06	4.41393e-07	3.71955e-08	0.0131044	0.000511565	0.000332998	7.30211e-05	6.09282e-06	0.000107148	0.000489063	6.27994e-06	0.000228408	0.00011301	4.67018e-06	3.05835e-06	4.95337e-06	7.4029e-07	6.34479e-08	0.0049775	8.17097e-05	2.95171e-05	6.35645e-05	5.39518e-07	3.94984e-05	4.80794e-05	6.11686e-07	4.65508e-05	7.49838e-05	9.65352e-07	2.6816e-07	4.36998e-07	6.49889e-07	5.55983e-09	0.0443518	0.000686695	0.000383003	0.000298482	4.58811e-06	0.000378064	0.000377115	5.10598e-06	0.000806731	0.000417791	8.24633e-06	4.64602e-06	3.50602e-06	3.05624e-06	4.73803e-08	0.0147817	0.000449011	0.000420332	8.21898e-05	6.92596e-06	9.84167e-05	0.000453431	3.85892e-06	0.000164705	8.75777e-05	3.02266e-06	2.51531e-06	5.40544e-06	5.48803e-07	4.61523e-08	0.000107222	0.000301229	3.84778e-06	0.00025022	9.23799e-05	3.81481e-06	3.33785e-06	4.04376e-06	6.04398e-07	5.17451e-08	0.000138913	0.000628762	8.17213e-06	0.000205506	0.000142901	4.24307e-06	4.0059e-06	6.42847e-06	9.66503e-07	8.34954e-08	7.99406e-07	3.66856e-06	5.47147e-06	4.70647e-08	1.72512e-06	8.52747e-07	4.15251e-06	3.54261e-08	1.49337e-06	2.44734e-06	8.83665e-07	3.11434e-08	2.30218e-08	3.7485e-08	5.57213e-08	5.55277e-09	4.79661e-10	0.208066	0.0165462	0.0285984	0.131483	0.0155605	0.0190149	0.0981909	0.0193533	0.0166209	0.0216935	0.0635691	0.0242249	0.017907	0.0961535	0.020385	0.0316139	0.00213439	0.013715	0.00180107	0.0119021	0.00785062	0.00125481	0.00161416	0.00216022	0.00213286	0.00801778	0.00235514	0.00529629	0.00714704	0.0115337	0.019323	0.00978359	0.0124579	0.00986072	0.00143111	0.00535079	0.0105129	0.00811414	0.00155911	0.00238634	0.00243309	0.00109756	0.00016067	0.000595968	0.00146372	0.0011303	0.000180893	0.000955221	0.00143631	0.000781517	0.000979787	0.000108804	0.323256	#N/A	#N/A	#N/A	#N/A	#N/A	0.323256	#N/A	#N/A	#N/A	#N/A	#N/A	0.323256	#N/A	#N/A	#N/A	#N/A	#N/A	0.323256	#N/A	#N/A	#N/A	#N/A	#N/A	0.323256	#N/A	#N/A	#N/A	#N/A	#N/A	1	0.507497	1	0.208066	0.014562
ENSMUSG00000040950	Mgl2	ENSMUSG00000040950	5.92428e-05	1.76605e-05	0.0191801	4.64922e-07	1.59889e-06	3.72333e-07	0.802241	0.00726976	6.98937e-06	1.41408e-07	0.000553406	0.00015997	6.69117e-06	4.82965e-07	0.000280442	0.000530333	1.08211e-06	1.25538e-08	0.000223282	0.000120544	5.14432e-07	2.9222e-09	3.84471e-06	1.10517e-07	8.6559e-07	1.00578e-08	0.0340211	0.000203973	0.00297994	0.00684618	6.22325e-05	0.0104616	8.60476e-05	0.00220165	0.0226636	0.000205109	6.54399e-06	3.22698e-07	5.25148e-08	1.90208e-07	3.87116e-09	0.000141695	0.00035848	2.25246e-06	1.51827e-05	4.42913e-06	0.000112898	0.000174831	1.80972e-06	3.47898e-06	1.00547e-06	4.34714e-06	1.54909e-07	3.05052e-08	4.38231e-08	8.84978e-10	0.0116898	7.40279e-05	0.00141103	0.00501436	4.54909e-05	3.97226e-06	2.53733e-07	1.04715e-07	4.20984e-08	3.02452e-09	6.72554e-05	0.000279194	6.12487e-06	1.77653e-06	3.33537e-06	9.43574e-07	6.78422e-09	1.39054e-08	6.81391e-09	7.89738e-11	0.0041131	4.52081e-05	0.00234882	0.0149895	0.000136215	8.53335e-05	3.54272e-05	7.06388e-07	6.31285e-05	0.000950186	5.70574e-06	1.83701e-05	8.35917e-05	0.000193837	1.7597e-06	0.00416529	3.84501e-05	0.00172324	0.00738443	6.7194e-05	9.69391e-05	3.01115e-05	6.13968e-07	4.01909e-05	0.00021304	1.27672e-06	1.19349e-05	1.8683e-05	4.27943e-05	3.89453e-07	0.00174224	1.99949e-05	0.00129939	0.0114678	0.000104284	0.000325645	2.55687e-05	2.06358e-06	1.89857e-05	6.60138e-05	5.42772e-07	3.94826e-05	1.38521e-05	0.000141725	1.28413e-06	4.97934e-06	2.77206e-07	3.1176e-08	1.00801e-07	2.02933e-09	1.18282e-07	5.81893e-08	4.24392e-09	7.06938e-08	4.11811e-08	2.02318e-09	8.31428e-10	3.30429e-10	1.1935e-09	2.42441e-11	6.41962e-05	0.000310174	5.36387e-07	8.03364e-06	2.32582e-06	3.09034e-06	2.50772e-06	4.84364e-06	4.16605e-06	8.96254e-07	2.25731e-06	4.96842e-08	1.42699e-08	9.55136e-08	2.78573e-08	0.00132692	1.98231e-05	0.00175523	0.0127214	0.00011597	1.40869e-05	8.21041e-06	1.62884e-07	3.73471e-05	0.00048703	2.91712e-06	1.08407e-05	4.28801e-05	9.7768e-05	8.91859e-07	0.000115572	1.28927e-05	1.07045e-06	2.21293e-05	9.42141e-05	7.78477e-07	4.82197e-05	2.01051e-05	0.000209103	1.90031e-06	0.000219028	2.62163e-05	1.38358e-06	9.74791e-06	2.59417e-05	2.84738e-07	2.6581e-05	1.47818e-05	9.38635e-05	8.5397e-07	2.7043e-06	2.07294e-07	8.34985e-07	1.71408e-08	1.54325e-07	5.38505e-07	2.23894e-07	4.45612e-09	1.11551e-06	3.97288e-07	5.95322e-06	3.57326e-08	3.34521e-07	1.15588e-07	5.24366e-07	1.21219e-06	1.10175e-08	0.407462	0.0311765	0.0314816	0.0434392	0.0320385	0.0303043	0.0454842	0.0341692	0.0304071	0.0343463	0.0332043	0.0381103	0.031775	0.0367141	0.030985	0.0340715	0.00237903	0.00359136	0.00283406	0.00323439	0.00339407	0.00241395	0.00255645	0.00255377	0.00239426	0.00272899	0.0025534	0.00248257	0.00274833	0.00325191	0.00335959	0.00326832	0.00334358	0.00342066	0.00242104	0.00260563	0.00338278	0.00340556	0.00256585	0.00266312	0.00284541	0.000268019	0.000190081	0.000204286	0.00026708	0.000268865	0.000211598	0.000243067	0.000251529	0.000253284	0.000255262	1.99978e-05	10.123	0.207018	0.332835	0.783927	0.0387201	3.87461	10.123	0.207018	0.332835	0.783927	0.0387201	3.87461	10.123	#N/A	#N/A	#N/A	#N/A	#N/A	10.123	#N/A	#N/A	#N/A	#N/A	#N/A	10.123	#N/A	#N/A	#N/A	#N/A	#N/A	7	0.802241	1	0.407462	0.0366609	ENSMUSG00000040950
		ENSMUSG00000000318	0.693648	0.0127645	0.0135702	0.0074188	0.0105739	0.00459869	0.0383992	0.000268731	0.00629269	0.00013637	0.00282859	0.000145346	0.00788502	0.000164207	0.00389702	0.000196533	0.0198271	0.000113016	0.00656642	9.0483e-05	0.00830113	4.91861e-05	0.00648077	8.61894e-05	0.0108991	6.95638e-05	0.00444748	4.85014e-05	0.000126186	0.000408353	2.87549e-06	0.00617856	6.56052e-05	0.000155313	0.000470659	3.26937e-06	0.0136701	0.000311315	8.43329e-05	9.18147e-05	1.75508e-06	0.00551455	0.000369796	4.19056e-05	4.57733e-05	2.1014e-06	0.00305937	0.000162391	7.0339e-05	1.84904e-05	9.68874e-07	0.0074753	0.000153192	6.93104e-05	4.19085e-05	9.20908e-07	0.0148926	0.000128574	0.000133408	0.000259736	1.82258e-06	0.00916021	0.000177202	9.00576e-05	5.22808e-05	1.09578e-06	0.00389602	0.00020569	9.5748e-05	2.53089e-05	1.2992e-06	0.0210043	0.000116738	0.000126825	0.00013049	7.43516e-07	0.00570441	8.67199e-05	0.000262922	0.000895274	6.22613e-06	6.67708e-05	3.47226e-05	7.08393e-07	3.32385e-05	6.51103e-05	7.1695e-07	1.65855e-06	1.74814e-06	5.01489e-06	3.4869e-08	0.00429861	5.46563e-05	0.000150437	0.000456991	3.22254e-06	0.000159319	6.06873e-05	1.37671e-06	2.59506e-05	2.97697e-05	3.24456e-07	1.42544e-06	8.44921e-07	2.76171e-06	1.95037e-08	0.00563684	6.84412e-05	0.00018128	0.000513674	3.58243e-06	0.0001924	7.51275e-05	1.58202e-06	3.50648e-05	4.1369e-05	4.37692e-07	1.75405e-06	1.03552e-06	3.15559e-06	2.19324e-08	0.0156721	0.000338675	9.7985e-05	9.56261e-05	1.89387e-06	0.000108467	9.40776e-05	1.97115e-06	0.00017014	9.03172e-05	2.0801e-06	9.64193e-07	5.59205e-07	6.05928e-07	1.17133e-08	0.00578935	0.00039553	4.19612e-05	4.11842e-05	2.20561e-06	4.76722e-05	4.44328e-05	2.35001e-06	0.000180324	3.50928e-05	2.44133e-06	1.02463e-06	2.72455e-07	2.87323e-07	1.38955e-08	0.00629406	9.92767e-05	0.000303908	0.000975182	6.81981e-06	6.0887e-05	3.5414e-05	7.36903e-07	3.74425e-05	6.47793e-05	7.24191e-07	1.94221e-06	7.19878e-07	5.46301e-06	3.83433e-08	6.27625e-05	3.61138e-05	7.81615e-07	4.05419e-05	7.37486e-05	7.84414e-07	2.073e-06	1.85089e-06	5.62761e-06	3.91586e-08	0.000364991	0.00012766	3.01404e-06	4.69792e-05	3.75709e-05	5.76097e-07	3.31953e-06	1.7462e-06	6.00377e-06	4.18173e-08	2.05916e-06	8.04968e-07	8.46606e-07	1.69429e-08	3.78483e-07	4.47255e-07	2.28261e-07	4.7203e-09	3.84717e-07	2.18132e-07	4.27416e-07	4.73306e-09	1.87226e-08	1.10575e-08	1.15994e-08	3.36004e-08	2.34019e-10	0.380656	0.0403859	0.0283798	0.0344516	0.030495	0.0411463	0.0293877	0.0306874	0.0490739	0.0301295	0.0288846	0.0300328	0.0542637	0.0363819	0.0284431	0.0429886	0.00328861	0.00332251	0.00300241	0.00256064	0.00223428	0.00373124	0.00442934	0.00228469	0.00428202	0.00310802	0.00382424	0.00214802	0.00332413	0.00257373	0.00364669	0.00256946	0.00413096	0.0032919	0.00407246	0.00345485	0.00278462	0.00319709	0.00234486	0.00434555	0.00333025	0.000261816	0.000331636	0.000284391	0.000277707	0.000335203	0.000327238	0.000191376	0.000333173	0.000254244	0.000307993	2.53886e-05	1.23566	#N/A	#N/A	#N/A	#N/A	#N/A	1.23566	#N/A	#N/A	#N/A	#N/A	#N/A	1.23566	#N/A	#N/A	#N/A	#N/A	#N/A	1.23566	#N/A	#N/A	#N/A	#N/A	#N/A	1.23566	#N/A	#N/A	#N/A	#N/A	#N/A	1	0.693648	1	0.380656	0.0260459
		ENSMUSG00000040938	0.782985	0.00732906	0.0099987	0.00528424	0.00504309	0.0101419	0.00549344	9.3472e-05	0.00553335	5.05101e-05	0.00587235	6.38687e-05	0.0079742	4.83062e-05	0.00490378	6.40916e-05	0.00526771	3.58267e-05	0.0134216	0.000130023	0.00495394	6.68289e-05	0.0105689	9.35681e-05	0.0067905	6.42293e-05	0.0044857	5.50595e-05	6.89018e-05	3.72013e-05	6.10142e-07	0.0056355	4.58408e-05	0.00010083	3.56265e-05	6.13013e-07	0.00646494	4.99575e-05	5.97493e-05	3.59952e-05	3.54568e-07	0.00441495	6.49579e-05	3.27133e-05	3.7778e-05	4.26544e-07	0.00774246	6.5827e-05	8.41572e-05	7.61975e-05	8.13295e-07	0.0055922	4.53873e-05	7.28704e-05	7.124e-05	6.28432e-07	0.00978533	0.000122666	0.000134694	7.08353e-05	1.19787e-06	0.00938874	6.49069e-05	6.99151e-05	9.93514e-05	6.0508e-07	0.00787464	8.62741e-05	8.36213e-05	6.36006e-05	8.19811e-07	0.00469123	4.80728e-05	3.09717e-05	6.71814e-05	4.42616e-07	0.00470519	4.11598e-05	8.02764e-05	3.70453e-05	6.15933e-07	4.04637e-05	3.44682e-05	3.12738e-07	5.99452e-05	2.86801e-05	3.63536e-07	7.08566e-07	4.4509e-07	2.55106e-07	4.22354e-09	0.00622068	7.01965e-05	7.30407e-05	3.47033e-05	5.9946e-07	6.52082e-05	9.2597e-05	7.84002e-07	7.93651e-05	5.839e-05	7.03674e-07	8.82198e-07	8.91622e-07	4.67867e-07	7.64305e-09	0.00835029	7.3407e-05	0.000118685	4.78897e-05	8.23577e-07	6.30549e-05	0.000127068	7.79045e-07	6.59059e-05	7.14492e-05	5.85824e-07	8.85821e-07	1.26182e-06	4.51513e-07	7.71265e-09	0.00595937	4.39029e-05	7.04908e-05	4.85375e-05	4.73087e-07	3.55861e-05	4.73358e-05	2.89857e-07	7.23606e-05	8.19845e-05	6.2738e-07	5.13058e-07	7.20484e-07	4.55034e-07	4.29455e-09	0.00562724	6.07157e-05	5.20337e-05	5.08127e-05	5.7245e-07	4.77096e-05	3.14424e-05	4.08087e-07	8.59028e-05	5.74378e-05	8.32542e-07	5.43653e-07	4.13461e-07	4.81703e-07	5.31436e-09	0.0057642	5.16691e-05	7.64261e-05	3.29508e-05	5.65643e-07	5.92211e-05	5.52314e-05	4.95771e-07	7.05791e-05	3.86266e-05	4.87756e-07	8.35244e-07	5.99842e-07	3.41395e-07	5.63732e-09	3.89755e-05	7.12935e-05	4.3987e-07	3.52153e-05	3.4377e-05	2.86953e-07	4.61396e-07	6.16309e-07	2.18037e-07	3.78963e-09	6.53414e-05	0.00010502	7.95383e-07	5.92633e-05	6.05797e-05	5.27828e-07	8.91956e-07	1.02299e-06	4.70066e-07	7.77599e-09	4.43761e-07	8.69239e-07	5.80959e-07	2.11561e-09	4.50544e-07	4.97819e-07	4.44211e-07	3.88661e-09	5.25695e-07	7.45842e-07	3.6731e-07	4.54916e-09	6.13444e-09	8.60457e-09	5.66032e-09	3.1328e-09	5.15363e-11	0.270232	0.0317052	0.0912593	0.0202111	0.0270238	0.020521	0.0311298	0.0339453	0.0665155	0.0212563	0.0272128	0.0202133	0.0229908	0.127383	0.0206884	0.0284125	0.008481	0.00258556	0.00301988	0.00691457	0.00745668	0.00500554	0.00237532	0.00743674	0.0114924	0.0101974	0.00289332	0.00696241	0.0129903	0.00214649	0.0105535	0.00158027	0.00211466	0.00152613	0.00204213	0.00237028	0.00948093	0.00267942	0.00272068	0.00499995	0.00246493	0.000630456	0.000866186	0.00104045	0.000799431	0.000222649	0.00037653	0.000552944	0.00108445	0.000967547	0.000186069	8.20246e-05	1.7331	#N/A	#N/A	#N/A	#N/A	#N/A	1.7331	#N/A	#N/A	#N/A	#N/A	#N/A	1.7331	#N/A	#N/A	#N/A	#N/A	#N/A	1.7331	#N/A	#N/A	#N/A	#N/A	#N/A	1.7331	#N/A	#N/A	#N/A	#N/A	#N/A	1	0.782985	1	0.270232	0.0960975
		ENSMUSG00000044367	0.811123	0.0127549	0.00475789	0.00521572	0.00507718	0.00482382	0.00803074	7.46506e-05	0.00846672	8.20721e-05	0.00544359	3.06028e-05	0.00904693	7.94753e-05	0.00452136	2.97847e-05	0.00464542	3.26481e-05	0.00495219	2.83213e-05	0.0050405	3.10353e-05	0.0057041	7.60226e-05	0.00463478	3.00434e-05	0.00751084	8.51709e-05	4.97355e-05	5.15719e-05	4.80517e-07	0.00699978	7.09135e-05	5.28468e-05	5.01875e-05	4.65231e-07	0.00734076	7.29925e-05	5.8073e-05	5.29374e-05	5.11399e-07	0.00471064	2.7247e-05	2.90616e-05	3.40785e-05	1.91581e-07	0.00535247	2.95908e-05	3.18854e-05	3.24005e-05	1.8227e-07	0.00593431	7.9284e-05	3.66686e-05	5.05878e-05	4.89459e-07	0.00548065	7.823e-05	3.34062e-05	4.75809e-05	4.45443e-07	0.00572446	7.29743e-05	3.59287e-05	5.32276e-05	4.71249e-07	0.00453412	2.72019e-05	3.08982e-05	2.68361e-05	1.76408e-07	0.00451432	2.98133e-05	3.15006e-05	2.75934e-05	1.93297e-07	0.00662128	7.37396e-05	4.29937e-05	4.60142e-05	4.27153e-07	4.49034e-05	4.70192e-05	4.56133e-07	6.04066e-05	4.7009e-05	5.30854e-07	3.39287e-07	3.11036e-07	3.22289e-07	2.99475e-09	0.00594018	8.40525e-05	3.48366e-05	4.97151e-05	4.64495e-07	3.522e-05	5.22914e-05	5.04103e-07	3.8194e-05	4.46938e-05	5.0807e-07	2.14808e-07	2.97531e-07	3.05697e-07	2.86907e-09	0.00531327	7.15683e-05	3.34748e-05	4.57562e-05	4.27426e-07	3.44825e-05	5.43476e-05	4.85737e-07	3.18445e-05	4.11949e-05	4.21962e-07	2.10438e-07	3.11134e-07	2.95832e-07	2.76174e-09	0.00557026	7.09998e-05	3.67524e-05	4.85438e-05	4.69753e-07	3.73412e-05	5.58095e-05	4.93236e-07	3.27147e-05	4.34873e-05	4.34509e-07	2.30965e-07	3.41816e-07	3.14729e-07	3.03414e-09	0.00466958	2.6481e-05	2.91724e-05	3.11201e-05	1.75031e-07	3.34605e-05	2.80601e-05	1.84952e-07	2.833e-05	2.79949e-05	1.61988e-07	1.9895e-07	1.72591e-07	2.01823e-07	1.13537e-09	0.00545917	7.33701e-05	3.26253e-05	4.46969e-05	4.15563e-07	3.41072e-05	4.76316e-05	4.60851e-07	3.82803e-05	4.29423e-05	4.87548e-07	2.14957e-07	2.85408e-07	2.93916e-07	2.75255e-09	3.73524e-05	5.89738e-05	5.23041e-07	3.30324e-05	4.31474e-05	4.40334e-07	2.19244e-07	3.26213e-07	3.10136e-07	2.89032e-09	3.14278e-05	4.46363e-05	4.47138e-07	3.30976e-05	3.91772e-05	4.3926e-07	1.9158e-07	2.54924e-07	2.72312e-07	2.54557e-09	2.21589e-07	3.49212e-07	3.25898e-07	3.13017e-09	2.04621e-07	2.64368e-07	2.80521e-07	2.71587e-09	2.4061e-07	3.55677e-07	2.78347e-07	3.15035e-09	1.35317e-09	1.99845e-09	1.85152e-09	1.90063e-09	1.77892e-11	0.387226	0.0289017	0.0288208	0.0288144	0.0463846	0.0287945	0.0289592	0.0287822	0.0412215	0.0375396	0.0398466	0.0288485	0.0390173	0.0415074	0.0381214	0.0449914	0.00214923	0.00215365	0.00214961	0.00214359	0.00215257	0.00360046	0.00299663	0.00349772	0.00318795	0.00321567	0.00338459	0.00307636	0.0035184	0.00359262	0.00331267	0.00297544	0.00344306	0.00214467	0.00372253	0.00364213	0.00388927	0.0035512	0.00372266	0.00377512	0.00439713	0.000160083	0.00027772	0.000271829	0.000289164	0.000264168	0.000327572	0.000277293	0.000281009	0.000327968	0.00032688	2.43892e-05	3.52128	#N/A	#N/A	#N/A	#N/A	#N/A	3.52128	#N/A	#N/A	#N/A	#N/A	#N/A	3.52128	#N/A	#N/A	#N/A	#N/A	#N/A	3.52128	#N/A	#N/A	#N/A	#N/A	#N/A	3.52128	#N/A	#N/A	#N/A	#N/A	#N/A	1	0.811123	1	0.387226	0.0645607
ENSMUSG00000000317	Bcl6b	ENSMUSG00000000317	0.807828	0.00570991	0.00684488	0.0113151	0.00688783	0.00449306	0.00554666	4.88196e-05	0.00502937	7.92502e-05	0.0116914	9.55077e-05	0.00570906	4.89927e-05	0.00478278	5.8557e-05	0.00698852	9.63269e-05	0.00553732	3.80703e-05	0.00705788	6.29278e-05	0.00521611	3.17585e-05	0.00508132	3.81963e-05	0.00652184	8.34501e-05	4.23043e-05	7.77839e-05	6.74335e-07	0.00447123	3.39704e-05	4.90036e-05	4.70151e-05	4.20836e-07	0.00498666	4.93916e-05	7.90094e-05	4.26428e-05	6.78424e-07	0.00715825	5.93136e-05	6.70899e-05	0.000100205	8.15601e-07	0.00868769	5.96855e-05	7.75111e-05	6.50202e-05	5.3115e-07	0.0048658	4.96267e-05	7.25914e-05	2.79734e-05	4.40746e-07	0.00524111	3.92776e-05	4.43921e-05	3.08534e-05	2.71531e-07	0.00505083	3.60072e-05	4.47246e-05	3.17337e-05	2.71707e-07	0.00466443	4.31155e-05	4.63313e-05	2.65689e-05	3.24727e-07	0.00605903	7.11502e-05	5.91094e-05	3.87561e-05	5.34067e-07	0.00518097	5.10051e-05	4.2302e-05	4.74464e-05	4.23471e-07	6.25871e-05	2.96233e-05	4.71825e-07	8.3854e-05	5.52679e-05	7.20951e-07	6.7482e-07	3.59753e-07	6.58372e-07	5.79717e-09	0.00601376	6.17476e-05	4.10126e-05	4.84251e-05	4.23287e-07	7.34522e-05	3.43604e-05	5.44566e-07	7.57319e-05	3.62755e-05	4.64099e-07	6.15146e-07	2.35295e-07	4.32626e-07	3.75023e-09	0.00447417	3.3066e-05	4.30799e-05	3.47947e-05	3.08465e-07	4.39559e-05	3.92034e-05	3.30836e-07	3.09319e-05	2.48696e-05	1.88707e-07	3.8234e-07	2.72375e-07	2.6077e-07	2.33388e-09	0.00477973	4.27902e-05	7.01918e-05	3.15597e-05	4.99436e-07	4.09499e-05	4.94034e-05	4.18112e-07	4.50569e-05	2.76956e-05	2.73925e-07	6.20965e-07	4.39111e-07	2.36476e-07	3.76165e-09	0.00648453	5.13916e-05	6.54429e-05	7.3722e-05	6.01347e-07	7.26347e-05	4.16351e-05	5.01473e-07	4.71967e-05	3.97319e-05	3.28934e-07	6.47385e-07	3.72649e-07	5.55588e-07	4.52195e-09	0.00505874	4.60788e-05	4.05012e-05	4.12311e-05	3.66518e-07	6.26419e-05	2.89398e-05	4.59473e-07	7.35558e-05	4.09139e-05	5.27925e-07	5.96058e-07	2.6579e-07	4.87785e-07	4.25731e-09	5.02082e-05	6.16877e-05	5.19985e-07	2.86302e-05	3.90547e-05	2.94038e-07	3.46314e-07	4.22937e-07	4.03289e-07	3.58204e-09	4.45046e-05	3.39731e-05	3.34896e-07	4.6297e-05	2.87888e-05	2.83106e-07	3.84434e-07	2.34941e-07	2.6316e-07	2.34854e-09	6.14944e-07	5.41899e-07	2.85914e-07	4.57509e-09	4.30906e-07	3.4808e-07	1.6457e-07	2.6207e-09	6.53683e-07	4.66013e-07	3.06504e-07	3.99755e-09	5.28393e-09	3.75032e-09	1.99502e-09	3.65086e-09	3.21433e-11	0.284917	0.0451934	0.0248907	0.0731428	0.0218522	0.0667859	0.0214059	0.0271639	0.044873	0.0267077	0.0338668	0.0224309	0.10703	0.0212246	0.0238014	0.0270522	0.00542179	0.00815159	0.00342681	0.00555079	0.00186098	0.00405232	0.0096203	0.00202565	0.00800393	0.00383575	0.00367441	0.00256017	0.00219393	0.00546808	0.00687837	0.00545568	0.00956342	0.00880204	0.00903833	0.00499633	0.00162625	0.00220411	0.00202086	0.00340743	0.00201497	0.000716089	0.000734356	0.000405559	0.000620002	0.000858054	0.000308621	0.000412896	0.000715844	0.000167559	0.000803245	6.53396e-05	3.89591	#N/A	#N/A	#N/A	#N/A	#N/A	3.89591	#N/A	#N/A	#N/A	#N/A	#N/A	3.89591	#N/A	#N/A	#N/A	#N/A	#N/A	3.89591	#N/A	#N/A	#N/A	#N/A	#N/A	3.89591	#N/A	#N/A	#N/A	#N/A	#N/A	1	0.807828	1	0.284917	0.106312	ENSMUSG00000000317
		ENSMUSG00000070109	0.850124	0.00469615	0.00469667	0.00469767	0.00477638	0.0049016	0.00469728	2.59446e-05	0.00469778	2.59504e-05	0.00470154	2.59535e-05	0.00473669	2.63861e-05	0.00474126	2.63882e-05	0.00474235	2.63946e-05	0.0048277	2.70803e-05	0.00482867	2.70836e-05	0.0048242	2.70768e-05	0.00478366	2.75273e-05	0.00470116	2.59716e-05	2.59542e-05	2.59571e-05	1.43369e-07	0.00472479	2.61916e-05	2.61688e-05	2.63926e-05	1.45775e-07	0.00472579	2.61977e-05	2.6175e-05	2.63959e-05	1.45812e-07	0.00473228	2.62001e-05	2.61992e-05	2.64166e-05	1.45824e-07	0.00480392	2.66777e-05	2.66775e-05	2.71063e-05	1.49633e-07	0.00479807	2.66739e-05	2.66582e-05	2.70841e-05	1.49613e-07	0.00479676	2.66682e-05	2.66527e-05	2.70827e-05	1.49593e-07	0.00475686	2.64253e-05	2.71056e-05	2.73076e-05	1.52068e-07	0.00477048	2.64283e-05	2.71218e-05	2.7334e-05	1.52083e-07	0.00477187	2.64325e-05	2.71268e-05	2.7337e-05	1.52107e-07	0.00472214	2.61418e-05	2.61088e-05	2.62036e-05	1.44734e-07	2.61086e-05	2.61996e-05	1.4473e-07	2.61968e-05	2.64151e-05	1.45932e-07	1.44611e-07	1.45832e-07	1.4585e-07	8.05576e-10	0.00478646	2.6537e-05	2.65088e-05	2.66818e-05	1.47369e-07	2.65077e-05	2.66783e-05	1.47367e-07	2.66805e-05	2.71033e-05	1.49737e-07	1.47283e-07	1.49636e-07	1.49648e-07	8.26583e-10	0.00475377	2.63523e-05	2.62804e-05	2.64305e-05	1.45991e-07	2.69543e-05	2.69005e-05	1.49826e-07	2.69029e-05	2.7242e-05	1.50998e-07	1.49754e-07	1.50869e-07	1.52102e-07	8.40145e-10	0.00475548	2.63602e-05	2.62859e-05	2.64326e-05	1.46015e-07	2.69615e-05	2.69053e-05	1.49856e-07	2.69102e-05	2.72454e-05	1.51015e-07	1.49789e-07	1.50891e-07	1.52112e-07	8.40281e-10	0.00476703	2.63635e-05	2.63603e-05	2.64544e-05	1.46034e-07	2.69918e-05	2.69267e-05	1.49873e-07	2.69296e-05	2.72827e-05	1.51032e-07	1.49878e-07	1.51032e-07	1.52236e-07	8.40372e-10	0.0047551	2.63332e-05	2.6273e-05	2.63665e-05	1.45633e-07	2.62691e-05	2.63604e-05	1.45616e-07	2.63077e-05	2.64511e-05	1.46136e-07	1.45224e-07	1.46035e-07	1.46047e-07	8.06698e-10	2.6898e-05	2.67695e-05	1.4911e-07	2.67562e-05	2.68367e-05	1.48748e-07	1.4896e-07	1.48649e-07	1.49901e-07	8.27938e-10	2.67589e-05	2.68383e-05	1.48762e-07	2.68517e-05	2.72259e-05	1.50714e-07	1.48674e-07	1.50527e-07	1.51046e-07	8.34326e-10	1.4896e-07	1.48654e-07	1.49886e-07	8.27961e-10	1.48662e-07	1.50525e-07	1.51033e-07	8.34328e-10	1.49916e-07	1.51019e-07	1.52222e-07	8.40987e-10	8.27572e-10	8.33655e-10	8.40406e-10	8.4048e-10	4.64243e-12	0.441858	0.0330636	0.0328795	0.0330017	0.0328546	0.0328857	0.0333359	0.0328667	0.0329144	0.0329037	0.0328977	0.0331244	0.0328547	0.0331962	0.0328449	0.0331164	0.00245815	0.00247784	0.00246783	0.00245344	0.00247823	0.00245754	0.002458	0.0024459	0.00244718	0.00247258	0.00247091	0.00244583	0.00247006	0.00245299	0.00246906	0.00245338	0.00246678	0.00246458	0.0024444	0.00246146	0.00248027	0.00248289	0.00244304	0.00246136	0.00246691	0.000184206	0.000182714	0.000183983	0.000184359	0.000184554	0.000183794	0.000182369	0.000183718	0.000184559	0.000183544	1.37184e-05	-2.25597	#N/A	#N/A	#N/A	#N/A	#N/A	-2.25597	#N/A	#N/A	#N/A	#N/A	#N/A	-2.25597	#N/A	#N/A	#N/A	#N/A	#N/A	-2.25597	#N/A	#N/A	#N/A	#N/A	#N/A	-2.25597	#N/A	#N/A	#N/A	#N/A	#N/A	1	0.850124	1	0.441858	0.272179
		ENSMUSG00000065411	0.802401	0.00453555	0.00810133	0.00465646	0.00951086	0.00702478	0.00580167	4.57934e-05	0.00447299	2.63271e-05	0.00720107	4.72983e-05	0.0075261	5.337e-05	0.00447912	9.66702e-05	0.00545664	5.51734e-05	0.00830178	7.10621e-05	0.00594417	4.08109e-05	0.00568473	3.97221e-05	0.00997241	8.29057e-05	0.00601008	4.07174e-05	4.51968e-05	3.37647e-05	2.67378e-07	0.00447141	2.53224e-05	7.61209e-05	7.00852e-05	5.4249e-07	0.0053986	3.07824e-05	4.36789e-05	5.31627e-05	3.09657e-07	0.004597	5.50121e-05	2.60041e-05	8.57015e-05	5.64669e-07	0.00764176	6.03723e-05	4.83647e-05	6.32972e-05	4.15379e-07	0.00539397	3.36491e-05	3.29915e-05	3.9149e-05	2.3081e-07	0.00647552	4.69604e-05	5.72291e-05	5.07418e-05	4.0189e-07	0.00814848	5.61185e-05	6.68907e-05	6.58505e-05	4.65363e-07	0.00561601	0.000101886	9.80388e-05	3.92335e-05	8.44311e-07	0.00691526	5.80222e-05	6.97279e-05	4.76356e-05	4.81733e-07	0.00450958	2.60118e-05	5.43808e-05	3.95827e-05	3.103e-07	2.59427e-05	2.49737e-05	1.47045e-07	6.76577e-05	7.24166e-05	4.81055e-07	4.4453e-07	5.41542e-07	4.07948e-07	3.16903e-09	0.00649874	4.32577e-05	5.44881e-05	4.29683e-05	3.41748e-07	3.76462e-05	4.62729e-05	2.73618e-07	5.09491e-05	5.26893e-05	3.58066e-07	3.34096e-07	3.96243e-07	2.95632e-07	2.34933e-09	0.00531289	3.174e-05	8.258e-05	7.31936e-05	5.73307e-07	7.7269e-05	7.77102e-05	5.50544e-07	3.17394e-05	3.91425e-05	2.21899e-07	6.77837e-07	6.67337e-07	6.10436e-07	4.73984e-09	0.00642707	3.90302e-05	4.73553e-05	5.57192e-05	3.26544e-07	6.34153e-05	5.56905e-05	3.91799e-07	3.86328e-05	4.71815e-05	2.68768e-07	3.88113e-07	3.82631e-07	4.63569e-07	2.70461e-09	0.00550245	7.01395e-05	3.26271e-05	9.0677e-05	5.96429e-07	8.99966e-05	3.32091e-05	7.13263e-07	5.60893e-05	4.03066e-05	4.80933e-07	5.71365e-07	2.28017e-07	7.50315e-07	4.93736e-09	0.00524715	3.11366e-05	6.50463e-05	5.02728e-05	3.9589e-07	3.08394e-05	3.13204e-05	1.84418e-07	7.35478e-05	7.5963e-05	5.10385e-07	4.82727e-07	5.69758e-07	4.27097e-07	3.35639e-09	7.73129e-05	7.15881e-05	5.05653e-07	3.01208e-05	3.31158e-05	1.88031e-07	6.45346e-07	5.6671e-07	5.13778e-07	4.00769e-09	4.40287e-05	5.55317e-05	3.16563e-07	3.25923e-05	3.95091e-05	2.28185e-07	3.88156e-07	4.76408e-07	3.45101e-07	2.7145e-09	4.49248e-07	4.52811e-07	5.48558e-07	3.20891e-09	1.84264e-07	2.27373e-07	2.18673e-07	1.28988e-09	6.02043e-07	5.94315e-07	6.32351e-07	4.21329e-09	3.9591e-09	3.90131e-09	4.72773e-09	3.55789e-09	2.77198e-11	0.424888	0.0318583	0.0320261	0.0370994	0.0362196	0.0313971	0.0371672	0.0326297	0.0333929	0.0378276	0.0314248	0.033753	0.0360097	0.0317017	0.0319516	0.0316118	0.00238606	0.00285045	0.0025067	0.00273828	0.00274098	0.00269191	0.00282936	0.00286245	0.00266177	0.00236329	0.00237661	0.00238586	0.00238043	0.00298166	0.00277724	0.0029706	0.00281343	0.00277464	0.00282572	0.00233502	0.00291508	0.00288129	0.00268693	0.00247866	0.00269114	0.000210214	0.000214139	0.000177454	0.000223846	0.000220927	0.000199864	0.000225149	0.000207961	0.000218207	0.000221235	1.6745e-05	-1.49037	#N/A	#N/A	#N/A	#N/A	#N/A	-1.49037	#N/A	#N/A	#N/A	#N/A	#N/A	-1.49037	#N/A	#N/A	#N/A	#N/A	#N/A	-1.49037	#N/A	#N/A	#N/A	#N/A	#N/A	-1.49037	#N/A	#N/A	#N/A	#N/A	#N/A	1	0.802401	1	0.424888	0.0338305
		ENSMUSG00000040904	0.294971	0.00988967	0.0642194	0.00739013	0.0022885	0.00883188	0.130964	0.00215086	0.0086947	0.00024417	0.121686	0.00142096	0.00538671	7.77175e-05	0.00577735	0.000499149	0.00198422	5.7151e-05	0.00289617	0.00190584	0.00406755	0.000223924	0.00184927	0.000283127	0.00491925	6.82863e-05	0.155958	0.00406052	0.00165848	0.00297122	4.704e-05	0.021492	0.000184413	0.00115581	0.00103546	1.6952e-05	0.00376565	6.54778e-05	0.000137823	6.8066e-05	1.90987e-06	0.0119939	0.000413963	0.00014207	0.000942831	1.10049e-05	0.00977557	0.000888095	7.07391e-05	0.00366145	4.26609e-05	0.00201207	0.000143205	4.65706e-05	0.00025481	7.07148e-06	0.00421556	0.000104203	0.000404126	0.00372844	6.1046e-05	0.00244883	0.000164153	1.43107e-05	0.000159219	2.21762e-06	0.00172826	0.00108887	2.25416e-05	0.000175374	1.47574e-05	0.00220071	0.000120477	3.15492e-05	5.98503e-05	1.72651e-06	0.026744	0.00038492	0.000756795	0.000842602	1.36881e-05	0.000525066	0.000156601	4.47666e-06	0.00224161	0.00122639	3.1852e-05	2.60977e-05	1.30222e-05	2.33625e-05	3.68898e-07	0.0095239	0.000357448	0.000422729	0.00180419	3.1132e-05	0.000100434	8.40684e-05	2.50565e-06	0.000764058	0.00452918	0.000116778	8.97236e-06	4.8201e-05	8.55134e-05	1.35012e-06	0.0028492	5.84215e-05	0.000536824	0.0022677	3.63125e-05	3.29942e-05	5.49049e-05	8.21201e-07	3.67759e-05	0.000632393	5.33661e-06	3.13184e-06	3.38679e-05	2.9361e-05	4.79406e-07	0.00167232	7.54448e-05	6.15476e-05	0.000147465	3.95961e-06	1.56531e-05	7.81733e-05	1.12327e-06	1.24891e-05	0.000111969	1.88609e-06	3.5934e-07	4.12242e-06	1.98719e-06	5.51497e-08	0.00317512	0.000493364	4.30937e-05	0.00201081	2.35575e-05	7.59929e-05	8.04749e-05	6.8972e-06	1.92455e-05	0.000365101	1.23643e-05	5.48601e-07	4.36424e-06	2.8276e-05	3.29287e-07	0.00424945	0.000109622	0.000360148	0.00100449	1.68713e-05	7.03379e-05	5.0434e-05	1.43571e-06	0.00101084	0.00269294	6.68008e-05	1.18891e-05	2.86155e-05	5.02732e-05	7.76173e-07	7.45626e-05	0.000190561	2.81002e-06	3.85036e-05	0.000304945	2.70421e-06	3.29475e-06	1.67958e-05	1.42342e-05	2.44761e-07	2.7704e-05	3.67999e-05	6.82254e-07	7.60463e-05	0.000793261	1.11708e-05	2.61257e-06	2.23064e-05	2.41254e-05	3.90573e-07	7.82506e-07	1.36961e-06	6.60357e-07	1.96481e-08	9.08875e-07	1.56287e-05	4.64877e-06	1.31059e-07	5.90539e-06	6.65911e-05	3.54688e-05	9.13115e-07	6.93057e-08	7.73604e-07	3.769e-07	6.69924e-07	1.05534e-08	0.0153938	0.00206561	0.00887059	0.00115923	0.037824	0.00133794	0.00151769	0.00438343	0.224086	0.00180903	0.0144587	0.0014337	0.00677647	0.335445	0.00165973	0.0171658	0.000822997	0.00015445	0.00037173	0.000812026	0.000659443	0.0218214	0.000544269	0.00790324	0.0235877	0.0250679	0.00148735	0.00227298	0.0250325	0.00371077	0.0667911	0.000141121	0.00159147	0.000107981	0.00356754	0.00335234	0.0669588	0.00128243	0.00315097	0.0269217	0.010943	6.80653e-05	0.00231568	0.00187073	0.00664784	0.000126407	0.00263214	0.000611085	0.00497212	0.00498712	0.000830769	0.000494774	2.81384	#N/A	#N/A	#N/A	#N/A	#N/A	1.84556	#N/A	#N/A	#N/A	#N/A	#N/A	2.81384	#N/A	#N/A	#N/A	#N/A	#N/A	2.81384	#N/A	#N/A	#N/A	#N/A	#N/A	1.84556	#N/A	#N/A	#N/A	#N/A	#N/A	1	0.294971	14	0.335445	0.0648431
ENSMUSG00000020831	0610010K14Rik	ENSMUSG00000020831	0.129139	0.00266582	0.183046	0.00144622	0.0018524	0.000767043	0.445788	0.00379597	0.000842926	2.85749e-05	0.00292293	0.00205095	0.00182232	3.68627e-05	0.0191461	0.00262636	0.0011298	2.11061e-05	0.00823064	0.00108747	0.00112646	8.5891e-06	0.00104264	1.58554e-05	0.00141907	1.09892e-05	0.00977274	6.28146e-05	0.00119676	0.00469321	4.06895e-05	0.0548338	0.000376847	0.00257609	0.00606995	5.249e-05	0.000785413	2.29062e-05	2.03849e-05	1.20323e-05	4.01311e-07	0.00194138	0.00160421	0.000218349	4.13338e-05	2.99439e-05	0.00147326	0.00159829	9.23357e-05	1.73638e-05	1.21832e-05	0.000740834	2.27906e-05	1.15038e-05	5.00621e-06	1.69931e-07	0.0293386	0.000167718	0.00147863	0.00265372	2.25824e-05	0.00128583	2.86885e-05	1.48625e-05	1.08154e-05	2.18962e-07	0.00557908	0.00201253	0.000120157	0.000113412	1.55839e-05	0.00118388	1.60388e-05	1.61965e-05	6.71286e-06	1.25194e-07	0.00473743	4.04699e-05	0.00111224	0.00380755	3.26667e-05	0.000600885	0.000124539	4.10832e-06	4.1269e-05	0.00013425	8.56814e-07	2.88313e-05	1.70863e-05	6.48221e-05	5.71502e-07	0.00369983	3.10085e-05	0.00105074	0.00378371	3.24757e-05	0.000316809	5.38759e-05	1.80084e-06	2.39124e-05	5.81081e-05	3.73669e-07	1.63199e-05	7.10922e-06	2.79344e-05	2.4203e-07	0.0139773	0.000110208	0.00181812	0.00475725	4.0869e-05	0.000414336	0.000117151	2.35834e-06	0.000154565	0.00032527	2.23459e-06	2.10808e-05	1.52922e-05	3.60859e-05	3.11857e-07	0.000794049	2.41134e-05	1.44414e-05	9.24614e-06	3.10043e-07	1.06142e-05	1.58111e-05	3.15763e-07	9.0496e-06	4.66436e-06	1.36285e-07	1.66742e-07	1.20971e-07	7.13734e-08	2.3834e-09	0.00140298	0.00168115	6.3308e-05	3.18786e-05	2.27592e-05	2.10793e-05	0.00016558	2.29892e-05	7.18118e-05	1.15168e-05	9.5337e-06	1.37192e-06	1.29326e-06	2.45247e-07	1.77654e-07	0.00274042	2.89502e-05	0.00112451	0.00401685	3.43934e-05	0.000154476	3.64146e-05	1.19605e-06	2.90195e-05	0.000104901	6.71188e-07	2.04309e-05	1.3134e-05	5.04609e-05	4.41703e-07	5.19314e-05	2.08775e-05	4.27824e-07	0.000109677	0.000467882	3.19427e-06	1.50582e-05	2.23735e-05	5.16025e-05	4.49984e-07	0.000252005	5.01239e-05	1.43725e-06	1.58385e-05	2.812e-05	2.40372e-07	1.28551e-05	6.60673e-06	2.26742e-05	1.94404e-07	4.5444e-06	1.31263e-06	7.8291e-07	2.57264e-08	1.73553e-06	3.56407e-06	7.37646e-07	2.43582e-08	3.361e-07	2.44963e-07	7.97238e-07	5.09038e-09	2.36617e-07	1.7113e-07	1.01374e-07	3.85312e-07	3.39493e-09	0.282128	0.0401104	0.0484211	0.0369703	0.028466	0.0210956	0.0209841	0.131083	0.0707914	0.0223178	0.0214328	0.0338818	0.0244042	0.0266937	0.0443651	0.022564	0.00520861	0.00414997	0.0106905	0.00993621	0.00409285	0.00547921	0.0029979	0.00404201	0.00694098	0.00309796	0.00376048	0.00493338	0.0036126	0.00315029	0.00586364	0.00399939	0.00276549	0.00324076	0.00216857	0.00167859	0.00228929	0.0017147	0.00974337	0.010607	0.00259069	0.000809934	0.000536131	0.000415666	0.000453577	0.000338824	0.000817289	0.000738556	0.000803609	0.000312689	0.000247927	6.19083e-05	7.31436	-0.170434	-0.371084	0.816703	0.0558287	16.3554	7.31436	-0.170434	-0.371084	0.816703	0.0558287	16.3554	7.31436	#N/A	#N/A	#N/A	#N/A	#N/A	7.31436	#N/A	#N/A	#N/A	#N/A	#N/A	7.31436	#N/A	#N/A	#N/A	#N/A	#N/A	7	0.445788	1	0.282128	0.0428458	ENSMUSG00000020831
ENSMUSG00000093989	Rnasek	ENSMUSG00000093989	0.148347	0.0207949	0.0154405	0.0013139	0.00121338	0.00337749	0.206564	0.00211245	0.0140455	0.000189259	0.0132452	0.000134268	0.00191377	0.000181811	0.00148877	0.000125032	0.000849865	1.0809e-05	0.00734138	0.000352803	0.00258433	2.99262e-05	0.0215688	0.000476942	0.002336	2.76622e-05	0.155606	0.00193272	0.00139157	0.00186921	1.88976e-05	0.0088938	0.000197012	0.00020315	0.00177557	1.82941e-05	0.00259818	0.000119613	1.68363e-05	0.000120768	1.66481e-06	0.00231755	8.86196e-05	1.30337e-05	0.000108873	1.09365e-06	0.0102375	0.000265317	6.48879e-05	0.000302601	3.0691e-06	0.0201901	0.000359285	0.000192227	0.000321279	4.34295e-06	0.101425	0.000995013	0.0022399	0.00474904	4.86285e-05	0.00558167	0.000357131	0.000181408	4.36611e-05	4.17736e-06	0.00218593	0.000246247	5.92644e-05	3.39007e-05	2.86077e-06	0.00167251	2.06231e-05	2.10836e-05	1.93492e-05	2.46519e-07	0.0133564	0.00031387	0.00026989	0.00118514	1.21727e-05	7.85596e-05	0.000133307	1.77386e-06	0.000170747	0.00133756	1.69918e-05	1.75348e-06	1.18507e-05	1.61638e-05	1.64681e-07	0.114746	0.00142821	0.00203698	0.00355429	3.60295e-05	0.000911043	0.000678149	9.04062e-06	0.00194842	0.00357215	4.44928e-05	1.96022e-05	3.19456e-05	4.29954e-05	4.35239e-07	0.0135836	0.000300148	0.000597831	0.00348632	3.67078e-05	0.000851091	9.33814e-05	8.5908e-06	0.00021174	0.000203247	4.51846e-06	1.86548e-05	4.65175e-06	4.08912e-05	4.21897e-07	0.00591666	0.000239035	4.88689e-05	0.000231551	3.2421e-06	0.000169794	3.29958e-05	3.13299e-06	0.000123945	5.92495e-05	2.74351e-06	1.62617e-06	3.84257e-07	2.7669e-06	3.82714e-08	0.00311023	0.00017558	1.92186e-05	0.000208983	2.13357e-06	8.32331e-05	2.58591e-05	2.14315e-06	4.1974e-05	5.27993e-05	2.02489e-06	5.26905e-07	2.96905e-07	2.49073e-06	2.50331e-08	0.0189447	0.000424876	0.000620053	0.00235325	2.44753e-05	0.000119818	0.000201717	2.7138e-06	0.000495943	0.0025704	3.3294e-05	5.13402e-06	2.31982e-05	3.14641e-05	3.27434e-07	0.000966422	0.000129411	1.24156e-05	0.000196086	0.000153559	3.39395e-06	1.69644e-05	3.45391e-06	3.04718e-05	3.1124e-07	0.000581049	0.000127123	5.71082e-06	0.00033158	0.00030523	7.20237e-06	1.28969e-05	6.17693e-06	2.72479e-05	2.80228e-07	7.68986e-06	8.19927e-07	5.758e-06	7.8542e-08	1.86579e-06	1.79603e-06	3.04938e-06	4.07038e-08	1.64708e-05	3.90914e-06	3.0756e-05	3.91883e-07	1.64223e-07	4.01668e-08	2.72501e-07	3.72439e-07	3.79983e-09	0.111429	0.00864493	0.00882155	0.0308408	0.0116192	0.00829429	0.0303687	0.0153814	0.0127776	0.00901316	0.0673274	0.020434	0.0101729	0.130699	0.0448868	0.234044	0.000671623	0.00297936	0.00156802	0.0023013	0.00238071	0.000990307	0.000757015	0.000874078	0.000949772	0.0114634	0.0180762	0.00597448	0.0273135	0.0056016	0.0122447	0.00523078	0.0279727	0.00290997	0.000905724	0.0295626	0.00980728	0.0214111	0.00334596	0.017451	0.0176512	0.000233942	7.36103e-05	0.00239126	0.000947923	0.00208135	0.00134826	0.000498424	0.00256768	0.00205192	0.00245825	0.000198422	5.23911	-0.398958	-0.299143	0.997305	0.0951789	14.4575	5.23911	-0.398958	-0.299143	0.997305	0.0951789	14.4575	5.23911	#N/A	#N/A	#N/A	#N/A	#N/A	5.23911	#N/A	#N/A	#N/A	#N/A	#N/A	4.81452	#N/A	#N/A	#N/A	#N/A	#N/A	7	0.206564	16	0.234044	0.00772219	ENSMUSG00000093989
		ENSMUSG00000000320	0.687078	0.00716851	0.0102873	0.0361692	0.00414306	0.00492999	0.0047047	0.000106143	0.00463323	0.000359506	0.068135	0.000569671	0.00624752	4.3033e-05	0.00498962	6.20558e-05	0.00554115	0.000219308	0.00678526	7.30844e-05	0.010308	0.00025285	0.00489464	5.21867e-05	0.00440105	2.96489e-05	0.0106357	0.000680575	6.99553e-05	0.000240554	5.60179e-06	0.00432273	5.18984e-05	9.30695e-05	2.83151e-05	6.37142e-07	0.00387428	5.77424e-05	0.000323233	2.8018e-05	2.16784e-06	0.0124425	8.35764e-05	0.000264303	0.000413367	3.46819e-06	0.0241402	0.000153861	0.000359884	0.000474791	3.94534e-06	0.00496859	0.000106296	0.00025491	3.29437e-05	2.547e-06	0.00408808	7.03029e-05	7.31657e-05	3.37678e-05	7.64893e-07	0.00509637	4.65179e-05	2.94239e-05	4.49642e-05	3.1264e-07	0.00453989	6.48493e-05	4.10555e-05	3.56262e-05	4.3949e-07	0.00595129	0.000222733	6.23915e-05	3.97456e-05	1.52734e-06	0.00570889	0.000128248	5.79345e-05	3.78818e-05	8.61119e-07	0.000225923	3.36406e-05	2.62586e-06	0.000609948	6.44283e-05	4.10572e-06	5.07786e-06	4.2339e-07	1.4583e-06	3.39059e-08	0.00818365	0.000244574	7.40973e-05	6.95644e-05	1.56885e-06	0.000215486	4.59987e-05	3.55095e-06	0.000481356	7.47709e-05	4.80652e-06	4.00816e-06	4.92494e-07	1.68129e-06	3.93063e-08	0.00381396	4.74203e-05	7.56242e-05	3.00157e-05	6.77182e-07	2.47055e-05	6.1752e-05	4.23257e-07	3.56629e-05	3.09879e-05	3.7566e-07	4.4006e-07	6.63155e-07	2.02679e-07	4.57952e-09	0.00434983	6.25583e-05	0.000261463	2.94131e-05	2.23551e-06	3.00785e-05	9.36646e-05	6.40117e-07	3.95681e-05	2.7786e-05	4.20028e-07	1.54147e-06	2.26585e-06	1.98586e-07	1.53062e-08	0.00980484	8.7841e-05	0.000238757	0.000417491	3.4626e-06	0.000146441	7.36891e-05	9.31318e-07	5.45464e-05	8.83544e-05	5.93356e-07	2.18703e-06	1.84075e-06	2.86917e-06	2.39201e-08	0.00541576	0.00010154	6.43514e-05	4.03977e-05	9.12501e-07	0.000200984	3.0604e-05	2.37435e-06	0.000492104	6.64508e-05	4.21026e-06	4.08923e-06	4.37273e-07	1.47665e-06	3.43474e-08	4.97164e-05	0.000218066	1.47507e-06	3.56669e-05	6.38596e-05	7.58418e-07	4.4851e-07	1.39023e-06	4.20131e-07	9.44395e-09	3.28862e-05	3.83403e-05	5.64914e-07	8.88907e-05	4.06065e-05	9.22779e-07	5.95905e-07	4.11308e-07	2.71693e-07	6.19808e-09	1.30904e-06	3.21307e-06	2.7925e-07	2.14502e-08	1.87005e-06	1.57901e-06	2.38177e-07	1.85182e-08	2.9127e-06	4.26203e-06	4.51293e-07	2.88925e-08	2.43407e-08	3.52622e-08	2.97001e-09	1.01529e-08	2.36993e-10	0.276683	0.025696	0.0325762	0.0341241	0.0275695	0.0473323	0.0473131	0.0677838	0.0209167	0.0205784	0.0205784	0.130489	0.0235652	0.0235138	0.0269946	0.0511202	0.00357731	0.00363265	0.0100372	0.00505099	0.00974716	0.00231632	0.00199794	0.00282492	0.0024572	0.00198474	0.00399589	0.00261769	0.00461854	0.00294064	0.0025686	0.00275831	0.00481349	0.00983359	0.00367453	0.00521646	0.00368493	0.0052971	0.00514623	0.00687623	0.0101345	0.000746891	0.000277863	0.000394616	0.000282836	0.000406649	0.000779489	0.000383415	0.000512277	0.000756929	0.000763853	5.8007e-05	2.78325	#N/A	#N/A	#N/A	#N/A	#N/A	2.78325	#N/A	#N/A	#N/A	#N/A	#N/A	2.78325	#N/A	#N/A	#N/A	#N/A	#N/A	2.78325	#N/A	#N/A	#N/A	#N/A	#N/A	2.78325	#N/A	#N/A	#N/A	#N/A	#N/A	1	0.687078	1	0.276683	0.165076
		ENSMUSG00000018907	0.845834	0.00467442	0.0046736	0.00510895	0.00467312	0.00512049	0.00467333	2.58282e-05	0.00490792	2.82345e-05	0.0049531	2.82296e-05	0.00467416	2.58255e-05	0.00467306	2.5821e-05	0.00491607	2.82265e-05	0.00494829	2.8291e-05	0.00520098	3.09542e-05	0.00498094	2.82924e-05	0.00495593	2.82901e-05	0.00485094	2.73737e-05	2.71176e-05	2.82276e-05	1.56011e-07	0.00467335	2.58252e-05	2.58268e-05	2.58195e-05	1.42697e-07	0.00483023	2.7168e-05	2.82329e-05	2.71157e-05	1.55993e-07	0.00485981	2.71632e-05	2.82259e-05	2.73656e-05	1.55966e-07	0.00505979	2.87352e-05	2.99043e-05	2.99975e-05	1.71025e-07	0.00505701	2.87391e-05	3.00967e-05	2.9784e-05	1.71034e-07	0.00488718	2.73422e-05	2.75196e-05	2.82903e-05	1.56317e-07	0.00489188	2.73844e-05	2.75186e-05	2.82923e-05	1.56312e-07	0.0048731	2.73832e-05	2.73385e-05	2.82897e-05	1.56304e-07	0.00504812	2.9953e-05	2.87341e-05	2.98003e-05	1.7102e-07	0.00480367	2.6858e-05	2.66886e-05	2.71617e-05	1.50114e-07	2.82275e-05	2.71151e-05	1.5599e-07	2.7372e-05	2.68012e-05	1.51238e-07	1.56002e-07	1.49822e-07	1.55955e-07	8.61947e-10	0.00497311	2.79598e-05	2.79391e-05	2.87354e-05	1.58782e-07	2.95273e-05	2.8764e-05	1.6524e-07	2.9161e-05	2.94055e-05	1.6575e-07	1.66285e-07	1.64555e-07	1.7102e-07	9.4498e-10	0.00483772	2.69272e-05	2.70286e-05	2.73817e-05	1.51308e-07	2.70006e-05	2.73417e-05	1.51061e-07	2.75186e-05	2.82904e-05	1.5631e-07	1.52039e-07	1.56317e-07	1.56301e-07	8.63632e-10	0.00496425	2.78945e-05	2.95575e-05	2.88035e-05	1.6551e-07	2.79386e-05	2.87376e-05	1.58776e-07	2.89748e-05	2.92927e-05	1.64656e-07	1.66278e-07	1.71033e-07	1.64554e-07	9.44949e-10	0.00497004	2.78916e-05	2.94474e-05	2.90398e-05	1.65503e-07	2.79542e-05	2.87343e-05	1.58755e-07	2.87876e-05	2.94337e-05	1.64648e-07	1.65218e-07	1.71016e-07	1.65735e-07	9.44904e-10	0.00491239	2.74638e-05	2.74275e-05	2.78908e-05	1.54121e-07	2.92277e-05	2.83142e-05	1.62719e-07	2.86493e-05	2.84561e-05	1.60468e-07	1.63313e-07	1.59145e-07	1.65492e-07	9.14516e-10	2.74752e-05	2.79584e-05	1.54471e-07	2.79389e-05	2.87356e-05	1.58777e-07	1.54356e-07	1.58774e-07	1.58756e-07	8.7723e-10	2.84254e-05	2.82944e-05	1.59068e-07	2.86182e-05	2.9114e-05	1.62634e-07	1.60085e-07	1.61841e-07	1.64644e-07	9.0973e-10	1.63133e-07	1.65237e-07	1.58918e-07	9.12932e-10	1.66278e-07	1.7102e-07	1.64551e-07	9.44928e-10	1.61109e-07	1.65748e-07	1.62465e-07	9.15765e-10	9.18694e-10	9.44975e-10	9.09152e-10	9.44874e-10	5.22095e-12	0.435296	0.0330198	0.0329425	0.0337901	0.0331418	0.0339453	0.0325578	0.0325671	0.0342113	0.0341373	0.0324735	0.032374	0.0359755	0.0324088	0.0324103	0.0332768	0.00252309	0.00253401	0.00245659	0.00252791	0.00245079	0.00254289	0.00267405	0.00253727	0.00267392	0.00245413	0.00250099	0.0024486	0.00249589	0.00253821	0.00258141	0.00257454	0.00267525	0.00256638	0.00267394	0.00254347	0.00246429	0.00255296	0.00246443	0.0025585	0.00250548	0.000190756	0.00019875	0.00018905	0.000191874	0.000198851	0.000190171	0.000191356	0.000198842	0.000189749	0.000198843	1.47797e-05	-2.25597	#N/A	#N/A	#N/A	#N/A	#N/A	-2.25597	#N/A	#N/A	#N/A	#N/A	#N/A	-2.25597	#N/A	#N/A	#N/A	#N/A	#N/A	-2.25597	#N/A	#N/A	#N/A	#N/A	#N/A	-2.25597	#N/A	#N/A	#N/A	#N/A	#N/A	1	0.845834	1	0.435296	0.636625
		ENSMUSG00000018924	0.840525	0.00464875	0.00464367	0.00464595	0.00658339	0.00531907	0.00464741	2.56831e-05	0.00464957	2.56961e-05	0.00464537	2.56678e-05	0.0057467	3.63919e-05	0.00576246	3.63727e-05	0.00572668	3.63895e-05	0.00508925	2.93859e-05	0.00510653	2.93935e-05	0.00515166	2.94063e-05	0.00492169	4.13947e-05	0.00464882	2.56927e-05	2.56879e-05	2.56888e-05	1.41965e-07	0.00539541	3.18545e-05	3.17488e-05	3.63927e-05	2.01063e-07	0.00536792	3.16565e-05	3.17615e-05	3.64062e-05	2.01157e-07	0.00539555	3.16378e-05	3.18475e-05	3.63869e-05	2.0105e-07	0.00499851	2.82123e-05	2.81262e-05	2.93899e-05	1.62389e-07	0.00504161	2.82374e-05	2.84729e-05	2.94081e-05	1.62503e-07	0.00502485	2.81403e-05	2.84617e-05	2.93981e-05	1.62461e-07	0.00477791	2.7215e-05	4.00917e-05	3.63812e-05	2.28772e-07	0.00480008	2.71924e-05	3.97108e-05	3.64861e-05	2.28694e-07	0.00482908	2.72097e-05	3.98168e-05	3.62201e-05	2.2875e-07	0.00512518	2.98262e-05	2.96556e-05	3.16527e-05	1.74891e-07	2.98171e-05	3.1859e-05	1.76052e-07	3.1759e-05	3.64059e-05	2.01142e-07	1.75473e-07	2.01143e-07	2.01162e-07	1.11139e-09	0.00496627	2.76421e-05	2.78544e-05	2.82298e-05	1.56005e-07	2.77734e-05	2.81441e-05	1.55522e-07	2.84688e-05	2.94022e-05	1.62482e-07	1.57307e-07	1.62469e-07	1.62458e-07	8.97777e-10	0.00473854	2.65408e-05	2.63977e-05	2.72168e-05	1.50363e-07	3.91841e-05	3.48066e-05	2.19485e-07	3.52381e-05	3.4322e-05	2.01652e-07	2.21502e-07	2.00996e-07	2.28757e-07	1.2639e-09	0.00476081	2.67021e-05	2.64163e-05	2.72277e-05	1.50461e-07	3.92902e-05	3.48918e-05	2.20079e-07	3.49923e-05	3.40837e-05	2.0018e-07	2.21581e-07	2.01024e-07	2.28813e-07	1.26422e-09	0.00477383	2.66801e-05	2.65347e-05	2.72079e-05	1.50335e-07	3.90355e-05	3.49807e-05	2.19983e-07	3.46485e-05	3.42459e-05	2.00104e-07	2.19467e-07	2.01601e-07	2.28731e-07	1.26378e-09	0.00473438	2.64052e-05	2.63029e-05	2.6702e-05	1.47526e-07	2.61972e-05	2.65511e-05	1.46719e-07	2.64131e-05	2.72294e-05	1.5045e-07	1.4595e-07	1.50435e-07	1.50472e-07	8.31302e-10	3.87626e-05	3.41633e-05	2.1577e-07	3.44678e-05	3.28513e-05	1.9335e-07	2.17079e-07	1.92769e-07	2.20075e-07	1.21591e-09	3.41416e-05	2.02298e-05	1.91508e-07	3.3038e-05	3.25847e-05	1.89298e-07	1.93322e-07	1.88303e-07	2.00147e-07	1.10593e-09	2.16578e-07	1.92341e-07	2.19549e-07	1.21302e-09	1.9473e-07	1.89638e-07	2.01643e-07	1.11422e-09	2.2156e-07	2.01013e-07	2.28795e-07	1.26411e-09	1.22422e-09	1.11061e-09	1.26413e-09	1.26413e-09	6.98448e-12	0.341488	0.0306118	0.0311104	0.0325613	0.0584608	0.0391814	0.0409907	0.0419824	0.0412059	0.0401655	0.0381856	0.0561271	0.0311813	0.0299995	0.0294885	0.0255618	0.00291222	0.00304729	0.00417196	0.00312128	0.00417193	0.00440247	0.00304974	0.00440001	0.00312584	0.00291793	0.00233825	0.00291488	0.00237908	0.00443098	0.00317436	0.00309329	0.00250532	0.00417233	0.00450424	0.00311088	0.00454724	0.00328307	0.00455102	0.00337244	0.00484554	0.00031012	0.000334767	0.000231213	0.000338	0.00024407	0.000360145	0.000338311	0.000250733	0.000360157	0.000360195	2.67707e-05	-0.946641	#N/A	#N/A	#N/A	#N/A	#N/A	-0.946641	#N/A	#N/A	#N/A	#N/A	#N/A	-0.946641	#N/A	#N/A	#N/A	#N/A	#N/A	-0.946641	#N/A	#N/A	#N/A	#N/A	#N/A	-0.946641	#N/A	#N/A	#N/A	#N/A	#N/A	1	0.840525	1	0.341488	0.880137
ENSMUSG00000082145	Gm12312	ENSMUSG00000082145	0.512549	0.00318605	0.00465658	0.0165698	0.0054123	0.00456487	0.00402565	2.86293e-05	0.0111448	0.00010473	0.0157957	0.000148863	0.00474971	3.39277e-05	0.00788505	4.72969e-05	0.0261214	0.000177002	0.00706909	4.11126e-05	0.0206649	0.000149402	0.00429983	2.82601e-05	0.00882596	4.92444e-05	0.0122262	9.74799e-05	0.000102672	0.000129864	9.27812e-07	0.00654133	4.84945e-05	4.32023e-05	4.04259e-05	2.91281e-07	0.0176868	0.000166664	0.000156518	0.000116428	1.13058e-06	0.0288686	0.000223557	0.000254385	0.000161031	1.52891e-06	0.0242661	0.000182513	0.000226705	0.000139891	1.32898e-06	0.0156898	0.000131428	0.000143143	9.87742e-05	9.42641e-07	0.00602737	4.28361e-05	3.97143e-05	3.51288e-05	2.50977e-07	0.00724006	5.52517e-05	4.53305e-05	4.21823e-05	3.08566e-07	0.0127025	7.65489e-05	7.33731e-05	7.0919e-05	4.2625e-07	0.0390528	0.000292821	0.000227846	0.000241127	1.63292e-06	0.0213065	0.000178745	0.000158903	0.000192145	1.39661e-06	0.000212737	0.000169771	1.58882e-06	0.000147235	0.000121481	9.96148e-07	1.40567e-06	1.02084e-06	1.32032e-06	9.56722e-09	0.0189437	0.000149147	0.000143876	0.000158112	1.13919e-06	0.000195847	0.000149564	1.39361e-06	0.000135494	0.000106274	8.57706e-07	1.30153e-06	8.97346e-07	1.1475e-06	8.24004e-09	0.0101864	7.74857e-05	6.56794e-05	6.49002e-05	4.69732e-07	6.0817e-05	6.45521e-05	4.47085e-07	6.63958e-05	5.75993e-05	4.34379e-07	3.989e-07	3.79771e-07	3.61223e-07	2.61611e-09	0.027273	0.000250922	0.000242763	0.000189959	1.87126e-06	0.000167072	0.000196865	1.47237e-06	0.000223673	0.000158778	1.54208e-06	1.53141e-06	1.41084e-06	1.06062e-06	1.04555e-08	0.0460509	0.000330896	0.000413013	0.000261604	2.50792e-06	0.000254734	0.000320306	1.93338e-06	0.000349588	0.000261516	2.0429e-06	2.38109e-06	2.31555e-06	1.45626e-06	1.39535e-08	0.0337957	0.000284984	0.000242469	0.000283684	2.07528e-06	0.000334718	0.000267766	2.56077e-06	0.000224786	0.000194655	1.61321e-06	2.17049e-06	1.64679e-06	2.15051e-06	1.56614e-08	0.000192011	0.000225939	1.57748e-06	0.000241763	0.000262874	2.01217e-06	1.45685e-06	1.73456e-06	1.66537e-06	1.21856e-08	0.000290581	0.000236517	2.16394e-06	0.000244944	0.000188423	1.6148e-06	1.91613e-06	1.40946e-06	1.74466e-06	1.27532e-08	2.00272e-06	2.10936e-06	1.53223e-06	1.47556e-08	2.20241e-06	1.89822e-06	1.52018e-06	1.44344e-08	1.36836e-06	1.29924e-06	1.08262e-06	8.98383e-09	1.3262e-08	1.25237e-08	9.16249e-09	1.19673e-08	8.72308e-11	0.233449	0.0246342	0.0690017	0.03979	0.0233882	0.025325	0.0690686	0.0194183	0.0173909	0.154523	0.0182366	0.0174962	0.0601367	0.0261303	0.0353183	0.0218996	0.00560934	0.00527753	0.00186293	0.00755501	0.00918691	0.00218384	0.0115009	0.0132029	0.00812574	0.00224052	0.00266373	0.00597621	0.00528909	0.00328065	0.00322371	0.0123912	0.00488978	0.0032428	0.00449439	0.00202082	0.00518918	0.0121328	0.00276245	0.00166549	0.00195844	0.000703913	0.000983064	0.000448892	0.000396466	0.000929691	0.000208394	0.00105907	0.000657782	0.00103469	0.000365466	7.93785e-05	2.85159	#N/A	#N/A	#N/A	#N/A	#N/A	2.85159	#N/A	#N/A	#N/A	#N/A	#N/A	2.85159	#N/A	#N/A	#N/A	#N/A	#N/A	2.85159	#N/A	#N/A	#N/A	#N/A	#N/A	2.85159	#N/A	#N/A	#N/A	#N/A	#N/A	1	0.512549	1	0.233449	0.0451936	ENSMUSG00000082145
ENSMUSG00000018921	Pelp1	ENSMUSG00000018921	0.666473	0.00512771	0.00406177	0.0113263	0.00869198	0.0149335	0.00541411	3.12177e-05	0.0057175	8.62157e-05	0.00527556	6.90211e-05	0.01117	6.77294e-05	0.00765072	5.29178e-05	0.0090045	0.000146177	0.0112358	9.10119e-05	0.00444897	0.000253657	0.0165015	0.000114506	0.0218244	0.00019513	0.00466616	4.02671e-05	3.48689e-05	9.13344e-05	5.24785e-07	0.0105053	5.90302e-05	6.7948e-05	7.11673e-05	4.11924e-07	0.00830227	6.90818e-05	0.000186807	7.33848e-05	1.12607e-06	0.00663027	5.48435e-05	0.000130092	6.82709e-05	8.89755e-07	0.00455761	2.71195e-05	0.000190316	0.000118159	1.54575e-06	0.00542543	3.41611e-05	0.000274203	0.000127741	1.92425e-06	0.0147947	8.61439e-05	0.000100409	0.000121028	6.97125e-07	0.0289879	0.000169584	0.000220896	0.000248872	1.51526e-06	0.0191827	0.000132918	0.000146583	0.000171359	1.18799e-06	0.00804697	0.000367946	5.80292e-05	0.000203418	3.27965e-06	0.00728419	5.06999e-05	5.05709e-05	7.29671e-05	4.2031e-07	0.000177099	6.55721e-05	9.9289e-07	8.73927e-05	6.01944e-05	5.27526e-07	1.13605e-06	4.47027e-07	1.18736e-06	6.84643e-09	0.00572138	3.49232e-05	3.30595e-05	3.60968e-05	2.0802e-07	0.000246873	9.60655e-05	1.44363e-06	0.000128439	0.000104297	8.98812e-07	1.66789e-06	7.79047e-07	2.04054e-06	1.17127e-08	0.0264813	0.000148143	0.000176314	0.000178404	1.03177e-06	0.000196458	0.000187102	1.13809e-06	0.00019018	0.000234178	1.3176e-06	1.34287e-06	1.51393e-06	1.59391e-06	9.21582e-09	0.0103258	6.2171e-05	0.000481146	0.000185171	2.82721e-06	7.10925e-05	7.43015e-05	4.51245e-07	0.000224708	0.000186117	1.55505e-06	3.62949e-06	4.16041e-06	1.64245e-06	2.51773e-08	0.00794998	4.90292e-05	0.000324674	0.000171721	2.2405e-06	5.93228e-05	5.10399e-05	3.53365e-07	0.000152507	0.000149202	1.23896e-06	2.45698e-06	2.9124e-06	1.53192e-06	1.99627e-08	0.0104082	6.11307e-05	6.28791e-05	6.5543e-05	3.78423e-07	0.000442197	0.000163746	2.48021e-06	0.000225487	0.000151646	1.32336e-06	2.92541e-06	1.12842e-06	2.98448e-06	1.7196e-08	7.48539e-05	7.58736e-05	4.60308e-07	6.23088e-05	6.99132e-05	3.93009e-07	4.3276e-07	4.52082e-07	4.74537e-07	2.74506e-09	0.000200807	0.000139812	1.16575e-06	0.00016331	0.000163079	1.13689e-06	1.36645e-06	1.13369e-06	1.6443e-06	9.46143e-09	3.24209e-06	3.1191e-06	1.23339e-06	1.88594e-08	3.16139e-06	3.94612e-06	1.46445e-06	2.21513e-08	1.70549e-06	1.94649e-06	1.34788e-06	1.17962e-08	2.20537e-08	2.53016e-08	1.00051e-08	2.65755e-08	1.53078e-10	0.138514	0.186387	0.0102976	0.0145773	0.0103327	0.0778168	0.0233932	0.0129004	0.0814259	0.0103333	0.012395	0.0242664	0.0877128	0.0258935	0.0122926	0.0434596	0.0172476	0.0142568	0.0147579	0.0011037	0.00208139	0.0181276	0.0287628	0.000768673	0.00941624	0.0152223	0.0271223	0.000949535	0.00347402	0.00109294	0.00605261	0.0011262	0.00764661	0.0057848	0.00959097	0.00956227	0.00219912	0.00399685	0.000979263	0.00943	0.00346855	0.00128228	0.00213812	0.0021211	0.0013475	0.00251912	0.00214497	8.37894e-05	0.000817888	0.000297114	0.000841185	0.000187249	7.93833	#N/A	#N/A	#N/A	#N/A	#N/A	7.61499	#N/A	#N/A	#N/A	#N/A	#N/A	7.61499	#N/A	#N/A	#N/A	#N/A	#N/A	7.61499	#N/A	#N/A	#N/A	#N/A	#N/A	7.61499	#N/A	#N/A	#N/A	#N/A	#N/A	1	0.666473	2	0.186387	0.0117959	ENSMUSG00000018921
		ENSMUSG00000082370	0.849621	0.00469458	0.00469375	0.00469557	0.00501446	0.00492786	0.00469478	2.59352e-05	0.00469626	2.59455e-05	0.00469507	2.59408e-05	0.00487752	2.77049e-05	0.00488889	2.7703e-05	0.00490216	2.7711e-05	0.00482168	2.72244e-05	0.00480035	2.72322e-05	0.00483803	2.72279e-05	0.00469766	2.9097e-05	0.0046961	2.59426e-05	2.59446e-05	2.59467e-05	1.43336e-07	0.00482811	2.70118e-05	2.69462e-05	2.77066e-05	1.53059e-07	0.0048415	2.70854e-05	2.6957e-05	2.77122e-05	1.53104e-07	0.00484907	2.70824e-05	2.70173e-05	2.77092e-05	1.53093e-07	0.00476377	2.65199e-05	2.6647e-05	2.72298e-05	1.50447e-07	0.0047755	2.65237e-05	2.67352e-05	2.72354e-05	1.50467e-07	0.00478947	2.66417e-05	2.67281e-05	2.72287e-05	1.50423e-07	0.00469578	2.59567e-05	2.85677e-05	2.82972e-05	1.60757e-07	0.00469792	2.59523e-05	2.84604e-05	2.83653e-05	1.60752e-07	0.0047001	2.59624e-05	2.83416e-05	2.84365e-05	1.60782e-07	0.00481303	2.67923e-05	2.67472e-05	2.70873e-05	1.49635e-07	2.66834e-05	2.7019e-05	1.49275e-07	2.69542e-05	2.77123e-05	1.53094e-07	1.48926e-07	1.531e-07	1.53113e-07	8.45841e-10	0.00475291	2.63218e-05	2.63827e-05	2.65244e-05	1.46532e-07	2.64681e-05	2.66509e-05	1.47236e-07	2.67332e-05	2.72344e-05	1.50453e-07	1.47701e-07	1.50465e-07	1.50471e-07	8.3127e-10	0.00469679	2.59581e-05	2.59419e-05	2.59579e-05	1.43398e-07	2.82729e-05	2.76862e-05	1.57241e-07	2.78525e-05	2.80077e-05	1.56719e-07	1.57829e-07	1.56331e-07	1.60764e-07	8.88133e-10	0.0046992	2.59702e-05	2.59522e-05	2.5966e-05	1.43455e-07	2.81944e-05	2.75599e-05	1.56585e-07	2.79147e-05	2.80814e-05	1.57112e-07	1.57854e-07	1.56379e-07	1.60786e-07	8.88302e-10	0.00469995	2.59658e-05	2.59638e-05	2.59597e-05	1.4343e-07	2.81195e-05	2.76301e-05	1.56578e-07	2.78212e-05	2.81272e-05	1.57102e-07	1.57273e-07	1.56741e-07	1.60775e-07	8.88274e-10	0.00469945	2.59694e-05	2.59609e-05	2.59715e-05	1.43472e-07	2.59578e-05	2.59673e-05	1.43462e-07	2.59494e-05	2.59652e-05	1.43439e-07	1.43374e-07	1.4345e-07	1.43462e-07	7.92519e-10	2.80558e-05	2.73506e-05	1.55359e-07	2.74887e-05	2.72803e-05	1.52658e-07	1.55766e-07	1.52257e-07	1.56592e-07	8.65082e-10	2.76334e-05	2.74787e-05	1.53715e-07	2.76148e-05	2.79154e-05	1.55405e-07	1.54219e-07	1.55139e-07	1.57121e-07	8.67991e-10	1.56232e-07	1.53011e-07	1.5728e-07	8.68922e-10	1.53904e-07	1.54776e-07	1.56747e-07	8.65998e-10	1.5785e-07	1.56364e-07	1.60786e-07	8.88259e-10	8.72102e-10	8.63934e-10	8.88295e-10	8.88342e-10	4.90761e-12	0.439988	0.0329783	0.0329202	0.0329796	0.0333479	0.0333368	0.0334183	0.0333558	0.0327761	0.0328048	0.0327685	0.0341327	0.0327053	0.0327179	0.0327159	0.0330614	0.00247779	0.00248376	0.00253684	0.00247934	0.00253703	0.00248711	0.00245233	0.00248419	0.00244728	0.00245129	0.00246903	0.00244729	0.00246539	0.00248664	0.00245119	0.00245224	0.00246793	0.002537	0.00249876	0.00248542	0.00250266	0.00248976	0.00249873	0.00248502	0.00253777	0.000188562	0.000185722	0.000184731	0.000186006	0.000185048	0.000188614	0.000185731	0.000184711	0.000188629	0.000188626	1.40196e-05	-2.15169	#N/A	#N/A	#N/A	#N/A	#N/A	-2.15169	#N/A	#N/A	#N/A	#N/A	#N/A	-2.15169	#N/A	#N/A	#N/A	#N/A	#N/A	-2.15169	#N/A	#N/A	#N/A	#N/A	#N/A	-2.15169	#N/A	#N/A	#N/A	#N/A	#N/A	1	0.849621	1	0.439988	0.280384
		ENSMUSG00000080814	0.84942	0.00469325	0.0046928	0.00485874	0.00469265	0.00501593	0.0046931	2.59288e-05	0.00477529	2.68451e-05	0.00479366	2.6843e-05	0.00469296	2.5928e-05	0.00469283	2.59255e-05	0.00477483	2.68421e-05	0.00487347	2.77125e-05	0.00481119	2.86873e-05	0.00489901	2.77137e-05	0.00488385	2.77122e-05	0.00475451	2.64861e-05	2.63821e-05	2.68447e-05	1.48311e-07	0.00469304	2.5929e-05	2.59272e-05	2.59271e-05	1.43245e-07	0.00474183	2.63822e-05	2.68434e-05	2.63815e-05	1.48306e-07	0.00475527	2.63794e-05	2.68435e-05	2.64828e-05	1.48294e-07	0.00477254	2.65811e-05	2.78734e-05	2.83129e-05	1.58494e-07	0.00477905	2.65837e-05	2.80227e-05	2.82024e-05	1.58498e-07	0.00483063	2.69266e-05	2.70669e-05	2.77124e-05	1.53115e-07	0.00483924	2.69845e-05	2.70659e-05	2.77135e-05	1.53114e-07	0.00482216	2.69822e-05	2.69244e-05	2.77119e-05	1.53107e-07	0.0047712	2.79325e-05	2.65801e-05	2.81867e-05	1.58492e-07	0.00473416	2.62742e-05	2.61971e-05	2.63814e-05	1.45753e-07	2.68444e-05	2.63826e-05	1.48314e-07	2.64845e-05	2.62668e-05	1.46324e-07	1.48302e-07	1.4575e-07	1.48304e-07	8.19342e-10	0.00475635	2.63701e-05	2.64039e-05	2.65817e-05	1.46871e-07	2.76302e-05	2.73995e-05	1.54001e-07	2.76611e-05	2.80833e-05	1.56433e-07	1.54824e-07	1.55815e-07	1.58494e-07	8.75685e-10	0.00480078	2.66436e-05	2.67361e-05	2.69832e-05	1.49083e-07	2.66877e-05	2.69258e-05	1.48761e-07	2.7066e-05	2.77125e-05	1.53112e-07	1.49538e-07	1.53114e-07	1.53107e-07	8.45938e-10	0.00475495	2.63632e-05	2.76789e-05	2.74549e-05	1.54331e-07	2.64028e-05	2.65823e-05	1.46865e-07	2.75326e-05	2.79985e-05	1.55736e-07	1.54818e-07	1.58497e-07	1.55816e-07	8.75676e-10	0.00475136	2.63597e-05	2.75795e-05	2.75623e-05	1.54321e-07	2.63665e-05	2.65807e-05	1.46851e-07	2.73907e-05	2.80783e-05	1.55728e-07	1.53991e-07	1.58492e-07	1.56426e-07	8.75651e-10	0.00474167	2.62533e-05	2.62702e-05	2.63613e-05	1.4565e-07	2.74586e-05	2.71079e-05	1.5238e-07	2.7317e-05	2.73371e-05	1.52288e-07	1.52922e-07	1.51682e-07	1.54327e-07	8.52642e-10	2.62772e-05	2.63686e-05	1.45684e-07	2.64032e-05	2.65816e-05	1.46869e-07	1.45873e-07	1.46863e-07	1.46854e-07	8.11409e-10	2.71503e-05	2.72051e-05	1.51338e-07	2.74299e-05	2.79567e-05	1.55138e-07	1.52115e-07	1.54688e-07	1.55729e-07	8.60418e-10	1.52647e-07	1.53996e-07	1.51376e-07	8.50806e-10	1.5482e-07	1.58494e-07	1.55814e-07	8.75676e-10	1.52823e-07	1.56432e-07	1.55159e-07	8.64278e-10	8.55363e-10	8.75676e-10	8.60868e-10	8.75651e-10	4.83801e-12	0.439995	0.0329462	0.0328835	0.0329302	0.0330183	0.0332476	0.0327053	0.032703	0.0334229	0.0333526	0.0327064	0.0327976	0.0340626	0.03288	0.0328567	0.0335061	0.00247119	0.00245906	0.00244977	0.00245467	0.00244582	0.0024843	0.00253183	0.00247897	0.00253173	0.00245363	0.00249657	0.00244874	0.00249352	0.00246301	0.00248605	0.00248081	0.00253658	0.00247416	0.00253179	0.00250372	0.00245732	0.00250704	0.00245635	0.00251086	0.00249841	0.000183897	0.000188181	0.000186092	0.000184786	0.000188541	0.00018663	0.00018439	0.000188532	0.000186335	0.000188537	1.40134e-05	-2.22121	#N/A	#N/A	#N/A	#N/A	#N/A	-2.22121	#N/A	#N/A	#N/A	#N/A	#N/A	-2.22121	#N/A	#N/A	#N/A	#N/A	#N/A	-2.22121	#N/A	#N/A	#N/A	#N/A	#N/A	-2.22121	#N/A	#N/A	#N/A	#N/A	#N/A	1	0.84942	1	0.439995	0.347872
ENSMUSG00000060216	Arrb2	ENSMUSG00000060216	0.146262	0.00193106	0.0397238	0.000906796	0.00581387	0.00216641	0.0605657	0.00054821	0.00117748	1.19153e-05	0.00559386	0.000244068	0.00552736	7.41765e-05	0.0671259	0.00149656	0.00323698	3.62911e-05	0.0414168	0.000584447	0.00116041	1.34391e-05	0.0047326	2.82699e-05	0.00362801	8.69778e-05	0.0126556	7.7607e-05	0.0003318	0.000371326	3.35575e-06	0.0963892	0.000872669	0.00142959	0.00222043	1.997e-05	0.00354262	4.20182e-05	3.44834e-05	4.56546e-05	4.6045e-07	0.0193267	0.000856129	0.00041582	0.000209571	9.24169e-06	0.0102522	0.000322946	0.000255653	8.23478e-05	3.59258e-06	0.00223605	1.54315e-05	2.91951e-05	1.73098e-05	1.74525e-07	0.0917764	0.000547256	0.00134237	0.000875147	7.97138e-06	0.00695634	4.5776e-05	0.000183246	8.18286e-05	1.09623e-06	0.060635	0.000942118	0.0016284	0.00101404	2.22331e-05	0.00255923	2.26123e-05	4.55916e-05	4.81421e-05	5.43306e-07	0.0322405	0.000257663	0.000945438	0.00128809	1.16184e-05	0.000596212	0.000536075	5.38066e-06	0.000200277	0.000462207	2.81113e-06	8.82376e-06	1.21799e-05	1.36755e-05	1.2277e-07	0.024606	0.000139492	0.00064565	0.000491027	4.49029e-06	0.000563816	0.000335152	3.36367e-06	0.000190299	0.000183814	1.12905e-06	8.21683e-06	4.84355e-06	5.36787e-06	4.88148e-08	0.120397	0.000769673	0.00183993	0.00136103	1.24308e-05	0.00346203	0.00152147	2.07859e-05	0.00220083	0.00142673	1.30194e-05	4.93374e-05	2.10276e-05	3.23731e-05	2.93056e-07	0.00431778	3.31449e-05	4.32557e-05	2.83312e-05	2.83774e-07	8.56723e-05	4.31574e-05	5.85878e-07	0.000103291	5.23412e-05	6.17581e-07	1.13705e-06	5.10818e-07	6.77786e-07	6.80911e-09	0.0227407	0.000689405	0.000376141	0.000132276	5.81159e-06	0.000390388	0.00053976	1.20337e-05	0.000910721	0.000289197	1.26491e-05	1.01119e-05	6.2852e-06	3.1153e-06	1.37373e-07	0.0456662	0.000298491	0.00118137	0.00102026	9.33303e-06	0.000744608	0.000476946	4.7516e-06	0.000258871	0.00028671	1.7544e-06	1.13293e-05	7.62426e-06	8.37467e-06	7.63514e-08	0.000909891	0.000368026	5.13488e-06	0.00103689	0.000769474	7.06625e-06	2.34774e-05	1.14486e-05	1.78078e-05	1.61788e-07	0.0019779	0.00098892	1.18317e-05	0.000643635	0.000475804	3.80908e-06	2.856e-05	1.3878e-05	1.86861e-05	1.69632e-07	2.13741e-05	9.44202e-06	1.28443e-05	1.28426e-07	1.35668e-05	8.82972e-06	8.03361e-06	8.03154e-08	6.95599e-06	2.94772e-06	6.77562e-06	4.12757e-08	3.03279e-07	1.29852e-07	1.79501e-07	1.99493e-07	1.80253e-09	0.0580347	0.00934201	0.00528757	0.076468	0.00487187	0.00474751	0.318919	0.0117123	0.00497747	0.00662864	0.0130885	0.0657373	0.00431411	0.0784794	0.00698796	0.0540355	0.000741952	0.0293558	0.0051715	0.00568954	0.0271078	0.000710191	0.000784864	0.000495767	0.00041226	0.00617712	0.00520525	0.000973197	0.00898377	0.00571112	0.0187912	0.00569045	0.0233174	0.016172	0.000375039	0.00459092	0.0298036	0.046706	0.000874588	0.00455961	0.00851767	0.00249707	5.8658e-05	0.000708253	0.00274047	0.0042983	0.000669771	0.000424536	0.00217265	0.00347805	0.00208174	0.000320044	8.93126	#N/A	#N/A	#N/A	#N/A	#N/A	9.24418	#N/A	#N/A	#N/A	#N/A	#N/A	8.93126	#N/A	#N/A	#N/A	#N/A	#N/A	9.24418	#N/A	#N/A	#N/A	#N/A	#N/A	9.24418	#N/A	#N/A	#N/A	#N/A	#N/A	1	0.146262	7	0.318919	0.0132735	ENSMUSG00000060216
ENSMUSG00000018923	Med11	ENSMUSG00000018923	0.436597	0.0103241	0.0185312	0.00520551	0.00261689	0.00470672	0.0540955	0.00042882	0.018689	0.000123641	0.015272	0.000216193	0.00488492	6.24067e-05	0.00488335	0.000112835	0.00412225	3.11483e-05	0.00965774	0.000198458	0.00979404	5.62899e-05	0.0135171	0.00011091	0.00406007	2.81883e-05	0.0600631	0.000357004	0.000756702	0.000633717	5.0241e-06	0.0142448	0.000112958	0.00020897	0.000333578	2.63505e-06	0.00992624	9.83607e-05	5.82627e-05	0.000112299	7.46034e-07	0.00741791	0.000177405	5.77187e-05	9.2307e-05	1.31373e-06	0.0173352	0.000402935	0.000114074	0.000164159	2.32228e-06	0.0291838	0.000231234	0.000162519	0.000201644	1.33236e-06	0.0352929	0.000222217	0.00055097	0.000577034	4.57617e-06	0.00846363	9.69361e-05	8.09e-05	5.25873e-05	6.6982e-07	0.00586763	0.00017739	5.80394e-05	5.2551e-05	1.20729e-06	0.00749028	4.83299e-05	5.8505e-05	4.44898e-05	3.36549e-07	0.0234524	0.000173034	0.000418314	0.000524951	4.14301e-06	0.00016812	0.000203154	1.34105e-06	0.000171674	0.000366392	2.17685e-06	2.43859e-06	4.61807e-06	3.89923e-06	3.08064e-08	0.0627417	0.000401667	0.00116429	0.00117251	9.30668e-06	0.000417755	0.000400235	2.63656e-06	0.00046294	0.00064355	3.82401e-06	6.48137e-06	8.10976e-06	6.78037e-06	5.37779e-08	0.0170151	0.000135816	0.000360318	0.000526096	4.14648e-06	0.000213586	0.000107437	1.34636e-06	0.000147971	0.000152769	1.21135e-06	3.34722e-06	2.23474e-06	3.55463e-06	2.80917e-08	0.0176853	0.000178566	0.000101166	0.000174043	1.15893e-06	0.000174351	0.00010928	1.39255e-06	0.000127474	0.000107086	1.05781e-06	9.71058e-07	6.29135e-07	1.21059e-06	8.03208e-09	0.0108356	0.000321673	6.94759e-05	0.000144354	2.06563e-06	0.000104007	0.000108331	2.44361e-06	9.12703e-05	7.98878e-05	1.90203e-06	6.8433e-07	6.23016e-07	9.91338e-07	1.40988e-08	0.0324464	0.000252062	0.000738928	0.000951359	7.50457e-06	0.000201612	0.00024467	1.61537e-06	0.000296805	0.000574332	3.40769e-06	4.21376e-06	7.25158e-06	6.15075e-06	4.84841e-08	0.000378364	0.000193051	2.42951e-06	0.000316834	0.00031366	2.50207e-06	7.05826e-06	4.5304e-06	7.19782e-06	5.6938e-08	0.000335982	0.000216645	2.11807e-06	0.000225396	0.000251982	1.85701e-06	5.26543e-06	4.48296e-06	5.60563e-06	4.42593e-08	2.5234e-06	1.26945e-06	2.4104e-06	1.59443e-08	1.76368e-06	1.80848e-06	2.18796e-06	1.44254e-08	2.79259e-06	1.84269e-06	3.92194e-06	2.32944e-08	3.92969e-08	2.61569e-08	4.94449e-08	4.16766e-08	3.2942e-10	0.333917	0.0248646	0.0322303	0.0446867	0.0444724	0.0303248	0.0360511	0.0262681	0.0388464	0.0734219	0.0248295	0.0258625	0.0767613	0.0248241	0.0288821	0.0319419	0.00245717	0.00339127	0.0019576	0.00368809	0.00292609	0.00349401	0.00681604	0.00556888	0.0057333	0.00184819	0.00239044	0.00250533	0.00278726	0.00468722	0.00388054	0.00622728	0.00585679	0.00340236	0.00640127	0.00255772	0.00368673	0.0054945	0.00332962	0.00307499	0.00365186	0.000274792	0.000517587	0.000207485	0.000349224	0.000519689	0.000276805	0.000472822	0.000437363	0.000416725	0.000488573	3.94758e-05	8.00794	#N/A	#N/A	#N/A	#N/A	#N/A	8.00794	#N/A	#N/A	#N/A	#N/A	#N/A	8.00794	#N/A	#N/A	#N/A	#N/A	#N/A	8.00794	#N/A	#N/A	#N/A	#N/A	#N/A	8.00794	#N/A	#N/A	#N/A	#N/A	#N/A	1	0.436597	1	0.333917	0.0405095	ENSMUSG00000018923
ENSMUSG00000018920	Cxcl16	ENSMUSG00000018920	0.0821484	0.000571796	0.160198	0.000505442	0.000868631	0.00485795	0.0186545	0.00112977	0.000544808	3.50184e-06	0.00434426	0.000980124	0.000555202	5.98335e-06	0.00121343	0.00166332	0.000813652	5.35454e-06	0.438952	0.00934809	0.00141517	2.99162e-05	0.00343185	3.3878e-05	0.0006746	5.12376e-05	0.00362057	3.07019e-05	0.00106628	0.000112413	6.87957e-06	0.00125885	8.55352e-06	0.00109118	0.00019353	1.16074e-05	0.000618567	5.59721e-06	3.42282e-06	5.7294e-06	3.67089e-08	0.000722024	0.00156715	7.44941e-06	4.54742e-05	1.01935e-05	0.0303143	0.00272506	0.00271266	0.000255233	5.72435e-05	0.0016902	9.84145e-06	2.08818e-05	3.22914e-05	2.0766e-07	0.127401	0.00309982	0.00676748	0.00109592	6.60451e-05	0.000849884	4.71741e-06	3.56314e-05	3.27872e-05	3.53461e-07	0.0061214	0.00133938	0.00451224	7.17519e-05	9.68276e-05	0.000639818	4.1327e-06	1.50094e-05	4.80327e-05	3.16131e-07	0.000847761	5.07889e-06	0.00120961	0.000178684	1.09187e-05	7.67052e-06	8.10191e-06	5.22676e-08	2.93248e-05	3.77162e-05	3.18044e-07	6.68755e-06	1.10106e-05	1.1677e-06	7.07919e-08	0.0233806	0.000214303	0.00330784	0.000320828	1.91992e-05	0.000771942	0.00296109	1.90642e-05	0.00018692	0.000213295	1.807e-06	4.09393e-05	6.23577e-05	6.6097e-06	4.02519e-07	0.00605735	4.34941e-05	0.00171038	0.000157996	9.49198e-06	0.00129933	0.00297963	3.14815e-05	5.16201e-05	7.44362e-05	5.06969e-07	6.90455e-05	6.35876e-05	1.13377e-05	6.76648e-07	0.00077459	4.44933e-06	5.18638e-06	4.46374e-06	2.87676e-08	1.76977e-05	9.55302e-06	1.03281e-07	3.3165e-05	3.65601e-05	3.30962e-07	2.17158e-07	2.0231e-07	3.38641e-07	2.17048e-09	0.00267714	0.00125727	3.76233e-05	3.6252e-05	8.15761e-06	0.000314966	2.07825e-05	2.83769e-05	0.00429091	4.26661e-05	9.13066e-05	2.79417e-05	4.40885e-07	2.66503e-06	5.93929e-07	0.00313356	1.8956e-05	0.00154095	0.000147014	8.85811e-06	3.68383e-05	4.11654e-05	2.66078e-07	4.63033e-05	3.04341e-05	2.5748e-07	1.03757e-05	8.89275e-06	9.48411e-07	5.75434e-08	0.000240812	0.000204622	2.20141e-06	2.51873e-05	2.16197e-05	1.46372e-07	3.40247e-05	1.85366e-05	3.33689e-06	1.97805e-07	0.00121211	0.00333678	2.99106e-05	3.07498e-05	5.01253e-05	3.00756e-07	6.45797e-05	7.05532e-05	1.04794e-05	6.37132e-07	7.88447e-06	1.84503e-05	3.02525e-05	1.93989e-07	3.13388e-07	4.53949e-07	4.80318e-07	3.10063e-09	1.92196e-06	1.72059e-06	2.21575e-06	1.86646e-08	4.18274e-07	3.9005e-07	6.42209e-07	6.84674e-08	4.13042e-09	0.00880462	0.126833	0.000715676	0.000896865	0.0608584	0.031405	0.0699531	0.00107819	0.000694208	0.0090572	0.00455539	0.143009	0.000654462	0.000685353	0.00281718	0.00087718	0.0174768	0.0285822	0.108694	8.20037e-05	0.0201518	0.141057	0.0193827	0.00493585	5.42094e-05	0.013496	0.00945271	0.00038248	6.72436e-05	0.00453321	6.66931e-05	0.000695365	7.8732e-05	0.0152324	0.0198519	0.00240794	0.0332789	0.00569954	0.0049447	8.64962e-05	0.0237902	0.00822181	0.0111364	0.00134635	0.0136208	0.00232955	0.0182873	0.000376746	6.57378e-06	0.00338864	0.00252396	0.00138534	6.26043	#N/A	#N/A	#N/A	#N/A	#N/A	6.26043	0.160113	-0.552056	1.14961	0.0918157	19.0783	6.26043	#N/A	#N/A	#N/A	#N/A	#N/A	6.70726	#N/A	#N/A	#N/A	#N/A	#N/A	6.70726	0.160113	-0.552056	1.14961	0.0856991	19.0783	19	0.438952	12	0.143009	0.0460477	ENSMUSG00000018920
		ENSMUSG00000040829	0.79708	0.00829666	0.00668266	0.00592762	0.0047545	0.00862147	0.0115966	7.47161e-05	0.00947594	6.18046e-05	0.00751167	4.94703e-05	0.0058839	4.94671e-05	0.00635576	3.9736e-05	0.00508857	3.53886e-05	0.00505323	7.11036e-05	0.0049373	6.44165e-05	0.00464915	9.00303e-05	0.00609975	5.15904e-05	0.0125867	8.00191e-05	8.18257e-05	8.58153e-05	5.54249e-07	0.00869333	6.99847e-05	5.02484e-05	6.88292e-05	4.44099e-07	0.007138	5.27748e-05	4.38631e-05	5.65964e-05	3.68807e-07	0.00674118	4.23888e-05	4.72447e-05	4.4728e-05	2.94412e-07	0.0044291	4.11975e-05	3.76882e-05	8.0499e-05	5.28866e-07	0.00474324	5.14139e-05	3.46124e-05	0.000103236	6.73849e-07	0.00457413	5.44525e-05	3.84948e-05	0.000122892	7.97864e-07	0.00453063	6.41815e-05	2.7763e-05	6.4134e-05	5.38438e-07	0.00508832	5.09644e-05	3.01986e-05	6.86201e-05	4.24109e-07	0.00454938	4.54162e-05	2.94768e-05	5.53852e-05	3.85818e-07	0.00987479	7.19505e-05	6.06137e-05	7.29292e-05	4.71878e-07	6.46183e-05	7.78872e-05	5.21311e-07	5.5695e-05	7.48869e-05	4.763e-07	3.72953e-07	4.87165e-07	5.09737e-07	3.29706e-09	0.00510748	4.62335e-05	3.98458e-05	7.13838e-05	4.60794e-07	3.39778e-05	6.13212e-05	4.06886e-07	4.35867e-05	0.000134773	8.60606e-07	2.8525e-07	8.77222e-07	9.13628e-07	5.94702e-09	0.00480357	5.50147e-05	3.78427e-05	8.96201e-05	5.77235e-07	2.72505e-05	3.79108e-05	3.25227e-07	3.68255e-05	9.37043e-05	7.5862e-07	2.29114e-07	5.38971e-07	7.31454e-07	4.75645e-09	0.0045073	4.74514e-05	3.37056e-05	7.26841e-05	4.78724e-07	2.83069e-05	3.65188e-05	3.06809e-07	2.97714e-05	7.80283e-05	5.76223e-07	2.0688e-07	4.80384e-07	6.18591e-07	4.03359e-09	0.00452719	3.81334e-05	3.78886e-05	5.73636e-05	3.77736e-07	2.641e-05	3.93456e-05	2.45177e-07	3.23773e-05	7.28698e-05	4.53827e-07	2.25439e-07	5.12472e-07	4.80817e-07	3.15738e-09	0.00506257	4.77305e-05	3.79019e-05	6.63721e-05	4.27413e-07	3.57072e-05	6.16526e-05	4.1044e-07	4.26272e-05	9.67476e-05	6.18194e-07	2.80242e-07	6.25912e-07	6.64001e-07	4.28761e-09	3.04147e-05	3.26897e-05	2.75548e-07	3.79665e-05	5.37791e-05	4.33476e-07	2.37012e-07	3.10403e-07	4.24013e-07	2.74113e-09	2.90948e-05	4.60163e-05	3.47468e-07	3.92296e-05	0.000106801	7.807e-07	2.44846e-07	6.52023e-07	7.77443e-07	5.06984e-09	2.02603e-07	2.83486e-07	3.66956e-07	2.43236e-09	2.74011e-07	6.99772e-07	8.47337e-07	5.67773e-09	2.59805e-07	6.01534e-07	8.0425e-07	5.13788e-09	1.69928e-09	4.01964e-09	5.23926e-09	5.44241e-09	3.54837e-11	0.138565	0.0307307	0.0268479	0.0136074	0.0272503	0.131673	0.0389403	0.0403918	0.0107603	0.010578	0.0127179	0.26336	0.0133345	0.0107717	0.0109772	0.029575	0.0100427	0.00367978	0.0228524	0.00340408	0.0205272	0.00415063	0.00238016	0.00368598	0.00203725	0.00232748	0.00457528	0.00202306	0.00381786	0.00215039	0.00101162	0.00101447	0.00230407	0.0269741	0.0118875	0.012327	0.00399946	0.00423109	0.00405794	0.00412213	0.019578	0.00204922	0.000903956	0.000941595	0.000377993	0.000406535	0.00169923	0.000345717	0.000350046	0.00152589	0.0020054	0.000152363	3.21067	#N/A	#N/A	#N/A	#N/A	#N/A	3.21067	#N/A	#N/A	#N/A	#N/A	#N/A	3.21067	#N/A	#N/A	#N/A	#N/A	#N/A	4.24261	#N/A	#N/A	#N/A	#N/A	#N/A	4.24261	#N/A	#N/A	#N/A	#N/A	#N/A	1	0.79708	12	0.26336	0.0584729
		ENSMUSG00000018919	0.856207	0.00577625	0.00536006	0.00555737	0.00598636	0.0048958	0.00662596	3.65478e-05	0.0051671	3.71451e-05	0.00266096	3.43552e-05	0.00257578	3.96021e-05	0.00502413	3.65831e-05	0.0065708	3.98034e-05	0.00530165	3.05931e-05	0.00524352	3.18329e-05	0.00587285	3.30138e-05	0.00491801	3.43556e-05	0.00233132	1.45898e-05	3.18534e-05	4.22153e-05	2.31696e-07	0.00217931	3.36771e-05	1.18664e-05	4.47117e-05	2.43761e-07	0.00501925	4.38729e-05	1.2631e-05	3.73955e-05	2.61281e-07	0.00517615	4.04566e-05	3.28619e-05	3.38597e-05	2.40069e-07	0.0024188	3.24021e-05	3.42491e-05	1.60547e-05	1.96484e-07	0.00543343	3.51566e-05	3.81105e-05	2.96078e-05	2.12679e-07	0.0064665	3.59437e-05	3.6792e-05	3.77752e-05	2.08507e-07	0.00203003	3.28787e-05	4.10511e-05	1.58434e-05	2.2717e-07	0.00475349	3.05868e-05	3.6775e-05	2.87616e-05	2.09672e-07	0.00557946	3.20819e-05	3.76396e-05	3.76496e-05	2.28772e-07	0.0047375	3.47181e-05	3.10736e-05	4.96472e-05	2.72247e-07	1.0062e-05	3.04678e-05	2.18243e-07	1.30264e-05	1.43067e-05	2.23151e-07	5.4036e-08	2.25368e-07	2.91897e-07	1.58574e-09	0.00555059	1.46734e-05	3.34595e-05	3.98407e-05	2.19142e-07	4.15871e-05	3.18304e-05	2.29973e-07	1.55449e-05	1.48136e-05	9.12444e-08	2.35733e-07	1.82215e-07	2.41187e-07	1.32459e-09	0.00191697	3.20657e-05	9.58169e-06	3.76829e-05	2.06444e-07	4.45481e-05	1.1434e-05	2.44213e-07	3.44334e-05	1.31454e-05	1.92703e-07	2.50986e-07	7.12869e-08	2.5598e-07	1.39644e-09	0.00279142	3.74248e-05	9.56282e-06	2.99437e-05	2.12765e-07	3.94915e-05	1.79729e-05	2.47965e-07	4.50446e-05	2.87606e-05	2.51216e-07	2.72688e-07	8.13243e-08	2.1503e-07	1.50112e-09	0.00485921	3.45618e-05	3.07892e-05	2.74744e-05	1.96925e-07	3.49559e-05	3.09994e-05	2.27468e-07	4.04202e-05	2.96246e-05	2.31482e-07	2.43161e-07	1.88466e-07	1.94464e-07	1.37824e-09	0.00227504	3.26605e-05	3.07676e-05	4.25303e-05	2.33588e-07	8.948e-06	2.85539e-05	2.05714e-07	9.73399e-06	9.85466e-06	1.8308e-07	4.2882e-08	1.83402e-07	2.41234e-07	1.31556e-09	3.97397e-05	1.34207e-05	2.3053e-07	3.21181e-05	1.52045e-05	2.06563e-07	2.3786e-07	8.18814e-08	2.76939e-07	1.50824e-09	4.90023e-05	3.09949e-05	2.70827e-07	3.5475e-05	2.70912e-05	1.98606e-07	2.77496e-07	1.77775e-07	2.83724e-07	1.5567e-09	2.93533e-07	5.68539e-08	2.28807e-07	1.60127e-09	2.25156e-07	6.46909e-08	1.74804e-07	1.25108e-09	2.3216e-07	8.95428e-08	1.01271e-07	1.28107e-09	1.64639e-09	3.55898e-10	1.2943e-09	1.67399e-09	9.0996e-12	0.42151	0.0330159	0.0321751	0.0316306	0.0318856	0.0349395	0.0318014	0.0314427	0.0345472	0.0332402	0.0313752	0.0334889	0.0391678	0.0335521	0.0323395	0.0428392	0.00259842	0.00245695	0.00253015	0.00239874	0.00250266	0.00257692	0.00292373	0.00247178	0.00290573	0.00254063	0.00323024	0.00242774	0.00319447	0.00237893	0.00258394	0.00247065	0.00329526	0.00260137	0.00292214	0.00326476	0.00249967	0.00319439	0.00241308	0.00322068	0.00318317	0.00019346	0.000217216	0.000242753	0.000192653	0.000245995	0.000240538	0.000183725	0.000244579	0.000237564	0.000246043	1.82887e-05	-1.30927	#N/A	#N/A	#N/A	#N/A	#N/A	-1.30927	#N/A	#N/A	#N/A	#N/A	#N/A	-1.30927	#N/A	#N/A	#N/A	#N/A	#N/A	-1.30927	#N/A	#N/A	#N/A	#N/A	#N/A	-1.30927	#N/A	#N/A	#N/A	#N/A	#N/A	1	0.856207	1	0.42151	0.962711
ENSMUSG00000020830	Vmo1	ENSMUSG00000020830	0.729832	0.00705793	0.00933903	0.00847773	0.00536848	0.00502193	0.00469507	9.04361e-05	0.00879916	8.16853e-05	0.0113717	0.000110019	0.00762102	5.20303e-05	0.00629243	7.10199e-05	0.0101287	6.3036e-05	0.0054559	6.41479e-05	0.00881446	5.83e-05	0.00758363	4.85829e-05	0.00671501	3.76292e-05	0.00768169	0.000108827	0.000110393	5.46094e-05	1.06084e-06	0.00564004	6.08491e-05	0.000101781	3.45813e-05	6.89443e-07	0.0114251	9.81757e-05	8.94871e-05	6.37387e-05	6.08419e-07	0.0109505	0.000133209	7.32601e-05	8.72465e-05	8.48619e-07	0.00917709	0.000111982	6.35767e-05	7.80704e-05	7.55168e-07	0.0108261	8.53959e-05	8.77825e-05	6.05342e-05	5.61961e-07	0.00526031	5.27519e-05	9.68945e-05	3.22752e-05	6.2142e-07	0.00932995	6.51035e-05	5.68755e-05	5.25246e-05	3.64865e-07	0.00630178	8.86071e-05	4.0597e-05	4.45233e-05	4.9668e-07	0.0118891	7.87904e-05	6.61714e-05	7.19671e-05	4.41465e-07	0.00955633	0.000105385	0.000148966	6.52049e-05	1.29312e-06	6.57238e-05	7.55258e-05	7.05788e-07	0.000124127	5.67818e-05	8.36693e-07	1.21546e-06	8.25718e-07	4.06746e-07	8.19896e-09	0.00858657	8.83272e-05	0.000135652	5.66055e-05	1.08604e-06	6.09872e-05	6.54157e-05	6.12377e-07	0.000116883	5.27621e-05	7.47428e-07	1.13678e-06	7.58064e-07	3.75168e-07	7.28452e-09	0.00670796	6.09775e-05	0.000123755	4.32063e-05	8.60493e-07	3.89586e-05	5.73543e-05	3.93407e-07	6.72153e-05	3.93724e-05	4.30758e-07	7.5099e-07	6.998e-07	2.42097e-07	4.82393e-09	0.0142915	0.000115495	0.000109327	7.96712e-05	7.60824e-07	8.02229e-05	9.18662e-05	6.42462e-07	0.000108742	7.98209e-05	6.97786e-07	6.65018e-07	6.16212e-07	4.46631e-07	4.26315e-09	0.0112132	0.000155399	7.34973e-05	0.000108748	1.05715e-06	6.93772e-05	7.87222e-05	8.68684e-07	7.69286e-05	7.79334e-05	9.44992e-07	4.78484e-07	5.18073e-07	6.09722e-07	5.9289e-09	0.0112412	0.00010827	0.000185733	7.64022e-05	1.51182e-06	7.81659e-05	7.53889e-05	7.08458e-07	0.000150748	7.08732e-05	1.04331e-06	1.47389e-06	1.03012e-06	5.07791e-07	1.02178e-08	6.38193e-05	9.71645e-05	6.69179e-07	9.6021e-05	6.93234e-05	7.62775e-07	1.03693e-06	1.2174e-06	4.25378e-07	8.44515e-09	7.41089e-05	8.59716e-05	7.45465e-07	0.00011713	6.71535e-05	7.50304e-07	1.42831e-06	1.03881e-06	4.62731e-07	9.17658e-09	4.56361e-07	6.75962e-07	4.79272e-07	4.61707e-09	7.79706e-07	4.58515e-07	5.34075e-07	4.9937e-09	9.13324e-07	8.52825e-07	3.97078e-07	5.85015e-09	8.92962e-09	8.34832e-09	5.77252e-09	2.84506e-09	5.73117e-11	0.179526	0.0319025	0.0222932	0.0133576	0.0141594	0.0703735	0.0227753	0.0189169	0.0295214	0.0236609	0.0140413	0.0632708	0.0911846	0.0292459	0.0240804	0.166781	0.00542565	0.00251748	0.00591731	0.00172828	0.00486444	0.00287762	0.00805679	0.00196941	0.00689058	0.00332421	0.0168021	0.00219797	0.0134332	0.00106175	0.00254674	0.00198564	0.0151795	0.00692049	0.00876077	0.0199186	0.00226595	0.0124196	0.00181392	0.0127182	0.0137063	0.000534248	0.000674779	0.00153724	0.000250092	0.00135764	0.00127781	0.000165775	0.00114961	0.00105322	0.00149074	0.000115025	2.72444	#N/A	#N/A	#N/A	#N/A	#N/A	2.72444	#N/A	#N/A	#N/A	#N/A	#N/A	2.72444	#N/A	#N/A	#N/A	#N/A	#N/A	2.72444	#N/A	#N/A	#N/A	#N/A	#N/A	2.72444	#N/A	#N/A	#N/A	#N/A	#N/A	1	0.729832	1	0.179526	0.0867888	ENSMUSG00000020830
		ENSMUSG00000081690	0.847241	0.00480776	0.00492395	0.00468061	0.00515566	0.00492488	0.00478177	2.79407e-05	0.00475432	2.65617e-05	0.00482178	2.72014e-05	0.00480153	2.92595e-05	0.00539578	2.99432e-05	0.00492393	2.84822e-05	0.00470046	2.86487e-05	0.00482716	2.72087e-05	0.00493302	2.7967e-05	0.00476859	2.99485e-05	0.00474947	2.73568e-05	2.76236e-05	2.64172e-05	1.54359e-07	0.00502102	3.0619e-05	2.79062e-05	2.90906e-05	1.69929e-07	0.00475827	2.79378e-05	2.65253e-05	2.89354e-05	1.61649e-07	0.00518001	2.86165e-05	2.98074e-05	2.93272e-05	1.65413e-07	0.0046926	2.80695e-05	2.59674e-05	2.80419e-05	1.58271e-07	0.00486718	2.74109e-05	2.72548e-05	2.7652e-05	1.54518e-07	0.00468582	2.66699e-05	2.86835e-05	2.7816e-05	1.62692e-07	0.00468714	2.7056e-05	3.0002e-05	2.79e-05	1.70081e-07	0.00492248	2.76878e-05	2.86034e-05	3.13775e-05	1.74092e-07	0.00474303	2.63429e-05	2.9363e-05	2.86153e-05	1.65455e-07	0.0049459	2.93886e-05	2.7658e-05	2.77944e-05	1.62361e-07	2.77367e-05	3.02732e-05	1.69152e-07	2.73344e-05	2.88957e-05	1.66408e-07	1.54157e-07	1.68013e-07	1.6071e-07	9.38762e-10	0.00468574	2.66248e-05	2.8291e-05	2.72567e-05	1.59391e-07	2.58872e-05	2.6372e-05	1.47341e-07	2.80736e-05	2.76211e-05	1.59212e-07	1.58469e-07	1.60818e-07	1.53678e-07	8.98842e-10	0.00477597	2.79316e-05	2.72382e-05	2.69106e-05	1.57082e-07	2.85146e-05	2.66419e-05	1.62311e-07	3.1416e-05	2.91885e-05	1.78187e-07	1.74328e-07	1.62288e-07	1.69105e-07	9.8872e-10	0.00468439	2.6911e-05	2.58942e-05	2.67542e-05	1.49469e-07	2.96087e-05	2.73474e-05	1.66753e-07	2.86529e-05	2.7651e-05	1.6247e-07	1.65758e-07	1.54134e-07	1.68179e-07	9.39685e-10	0.00486931	2.75543e-05	2.71928e-05	2.71303e-05	1.52947e-07	2.85544e-05	3.075e-05	1.70629e-07	2.73201e-05	3.01244e-05	1.66447e-07	1.58015e-07	1.73343e-07	1.70439e-07	9.61765e-10	0.00475666	2.76169e-05	2.72236e-05	2.677e-05	1.56331e-07	2.63834e-05	2.76161e-05	1.54305e-07	2.66747e-05	2.67321e-05	1.53904e-07	1.50471e-07	1.55298e-07	1.48662e-07	8.67749e-10	2.85141e-05	2.65971e-05	1.62031e-07	3.0992e-05	2.86043e-05	1.74613e-07	1.71987e-07	1.59018e-07	1.65756e-07	9.68995e-10	2.72312e-05	2.6402e-05	1.54993e-07	3.01507e-05	2.87517e-05	1.71026e-07	1.66595e-07	1.6086e-07	1.6164e-07	9.45068e-10	1.57529e-07	1.47176e-07	1.60504e-07	8.96697e-10	1.73562e-07	1.61247e-07	1.76148e-07	9.84429e-10	1.70657e-07	1.58901e-07	1.67933e-07	9.67773e-10	9.63104e-10	8.96528e-10	9.77435e-10	9.34251e-10	5.46239e-12	0.436607	0.0328756	0.0329633	0.0347295	0.0327215	0.0324636	0.0354545	0.0327473	0.0324533	0.0335192	0.0329191	0.0334998	0.0327497	0.0337987	0.0324417	0.0328869	0.002469	0.0026547	0.00249496	0.00259242	0.00263608	0.00245437	0.00249744	0.00249269	0.00245594	0.00251488	0.00246326	0.00246306	0.00251215	0.0025834	0.00260933	0.0025992	0.00258816	0.00259738	0.00244175	0.0024589	0.00263514	0.00263411	0.00244116	0.00245084	0.0024889	0.000197377	0.00018572	0.000186923	0.000197306	0.000197235	0.000185367	0.000193276	0.000193943	0.000195859	0.000192985	1.46651e-05	-2.15168	#N/A	#N/A	#N/A	#N/A	#N/A	-2.15168	#N/A	#N/A	#N/A	#N/A	#N/A	-2.15168	#N/A	#N/A	#N/A	#N/A	#N/A	-2.15168	#N/A	#N/A	#N/A	#N/A	#N/A	-2.15168	#N/A	#N/A	#N/A	#N/A	#N/A	1	0.847241	1	0.436607	0.0253619
		ENSMUSG00000046811	0.748265	0.00495671	0.00626197	0.0150561	0.00446588	0.00815188	0.00423053	4.17922e-05	0.00992267	9.93665e-05	0.00588193	0.000122822	0.00419411	2.95274e-05	0.00585839	3.69943e-05	0.00794512	9.06134e-05	0.00460236	7.05462e-05	0.0244674	0.0001606	0.00812801	5.4311e-05	0.00564656	4.86964e-05	0.00548986	3.88777e-05	8.35137e-05	8.48873e-05	8.16392e-07	0.00442513	3.88225e-05	3.5277e-05	2.52205e-05	2.46449e-07	0.00702218	5.26038e-05	8.41321e-05	5.95233e-05	5.96832e-07	0.00572728	6.53596e-05	0.000118062	3.52635e-05	7.31521e-07	0.0090308	0.000210931	9.22032e-05	6.33724e-05	1.35173e-06	0.0189294	0.00016272	0.000160663	0.000106566	1.06577e-06	0.00473967	3.05257e-05	7.01282e-05	4.62708e-05	4.73854e-07	0.0058386	3.75958e-05	4.84485e-05	4.60255e-05	3.23877e-07	0.00472906	4.85702e-05	2.74708e-05	6.41182e-05	4.17411e-07	0.0136299	0.000111447	0.000147176	8.90151e-05	9.66521e-07	0.00521054	3.79027e-05	5.90629e-05	4.48408e-05	4.35921e-07	8.91831e-05	7.88578e-05	7.79501e-07	3.29128e-05	3.29393e-05	2.32606e-07	6.89085e-07	4.95714e-07	5.10314e-07	4.85291e-09	0.00862843	5.97998e-05	0.000164642	0.000138819	1.4141e-06	9.52585e-05	6.09875e-05	6.09224e-07	6.32769e-05	5.89233e-05	4.21321e-07	1.34877e-06	9.27196e-07	9.08705e-07	9.0402e-09	0.00454158	3.13673e-05	5.0476e-05	3.20238e-05	3.26031e-07	2.83339e-05	2.58259e-05	1.81858e-07	6.38963e-05	4.81983e-05	4.27374e-07	4.13969e-07	4.00865e-07	2.76104e-07	2.79916e-09	0.0121949	9.07872e-05	0.000114967	7.38349e-05	7.3906e-07	0.000113541	0.000137811	9.77027e-07	8.78536e-05	7.80697e-05	5.928e-07	9.65015e-07	9.03293e-07	6.39345e-07	6.40217e-09	0.00770384	0.000116947	9.47429e-05	4.39504e-05	9.32009e-07	5.43172e-05	0.000194819	1.25638e-06	4.90074e-05	6.33116e-05	7.56793e-07	5.54976e-07	1.26412e-06	3.7991e-07	8.05481e-09	0.00734017	5.11089e-05	0.000105847	7.72864e-05	7.85213e-07	9.08967e-05	6.28056e-05	6.26056e-07	4.53867e-05	4.08811e-05	2.92003e-07	9.66204e-07	6.37895e-07	6.30071e-07	6.22857e-09	5.18626e-05	5.06435e-05	3.58974e-07	0.000151455	0.000145375	1.29637e-06	9.777e-07	1.19456e-06	8.34092e-07	8.40829e-09	5.07655e-05	4.33263e-05	3.2485e-07	6.27548e-05	5.72032e-05	4.21419e-07	7.44661e-07	6.79402e-07	5.04293e-07	5.08031e-09	5.7421e-07	5.15726e-07	3.65815e-07	3.65958e-09	1.26439e-06	9.50825e-07	8.50722e-07	8.39286e-09	3.78583e-07	3.57136e-07	3.53545e-07	2.52107e-09	8.02037e-09	7.64294e-09	5.50742e-09	5.46279e-09	5.37741e-11	0.254726	0.0371687	0.0203143	0.0228337	0.0191214	0.0379742	0.0500939	0.0262255	0.0305147	0.0206081	0.0226781	0.070781	0.0399599	0.0522986	0.0283371	0.124741	0.00330935	0.00409057	0.00611792	0.00196857	0.00569427	0.0029903	0.00391093	0.00155317	0.00301516	0.0049161	0.0117873	0.00210754	0.0093999	0.00177293	0.00388736	0.00218689	0.00930717	0.00530019	0.00338061	0.0100975	0.00473182	0.0113813	0.00220463	0.00929253	0.0107491	0.00046118	0.00029444	0.000876432	0.000386997	0.000921362	0.000926767	0.000165417	0.000699037	0.000864152	0.000804683	6.98642e-05	2.61872	#N/A	#N/A	#N/A	#N/A	#N/A	2.61872	#N/A	#N/A	#N/A	#N/A	#N/A	2.61872	#N/A	#N/A	#N/A	#N/A	#N/A	2.61872	#N/A	#N/A	#N/A	#N/A	#N/A	2.61872	#N/A	#N/A	#N/A	#N/A	#N/A	1	0.748265	1	0.254726	0.0398042
ENSMUSG00000018286	Psmb6	ENSMUSG00000018286	0.0760294	0.00100412	0.174892	0.000889527	0.00141448	0.000873679	0.157012	0.00242516	0.000470143	1.16638e-05	0.00152382	0.00200682	0.00284441	1.83215e-05	0.1615	0.00316977	0.000437336	1.66176e-05	0.00521919	0.00199997	0.000801765	1.02246e-05	0.000612161	1.1493e-05	0.00111405	1.63505e-05	0.00359561	2.06143e-05	0.00110034	0.00178978	2.76082e-05	0.256727	0.00210728	0.00644613	0.0027686	4.31416e-05	0.000638415	5.76394e-06	3.33371e-05	8.74946e-06	2.13674e-07	0.00415855	0.00100459	0.00188524	2.79774e-05	3.65093e-05	0.000792306	0.00181189	6.05493e-05	1.74779e-05	2.29551e-05	0.000446655	1.05649e-05	7.16767e-06	5.40388e-06	1.3354e-07	0.0100435	6.94069e-05	0.00139379	0.00178495	2.76223e-05	0.00144333	1.4659e-05	1.14105e-05	3.27413e-05	2.10933e-07	0.0176628	0.00259914	9.79236e-05	0.00186818	3.6454e-05	0.000532663	1.2999e-05	1.48937e-05	5.02938e-06	1.92147e-07	0.00936542	5.4941e-05	0.00147496	0.000899188	1.39083e-05	0.00297677	0.00100828	2.44183e-05	5.66226e-05	6.48917e-05	3.71296e-07	7.40983e-05	1.99423e-05	3.16717e-05	4.92895e-07	0.00140295	1.05357e-05	0.00101429	0.00163178	2.50487e-05	0.000115971	3.26483e-05	7.99205e-07	1.22175e-05	4.10957e-05	2.35499e-07	1.60029e-05	1.25849e-05	2.03522e-05	3.14542e-07	0.0323558	0.000230099	0.00329204	0.00230465	3.5977e-05	0.000184221	0.000194549	1.27794e-06	0.00129465	0.0029494	2.42809e-05	2.53044e-05	7.38363e-05	3.16499e-05	4.94137e-07	0.000569193	7.06823e-06	1.68886e-05	6.91801e-06	1.6978e-07	8.32768e-06	3.00321e-05	1.92439e-07	3.52158e-06	7.34026e-06	6.60218e-08	1.34161e-07	3.83845e-07	1.01165e-07	2.46078e-09	0.00201439	0.00124261	0.000205838	2.25003e-05	2.97305e-05	1.47601e-05	0.00168317	3.27875e-05	3.0087e-05	4.79327e-05	1.14962e-05	1.14066e-06	2.18142e-05	3.22761e-07	4.20003e-07	0.00371682	2.65369e-05	0.00131116	0.0011208	1.7331e-05	0.00037597	0.000110472	2.66181e-06	2.88457e-05	5.29846e-05	3.03558e-07	3.77774e-05	1.64301e-05	2.61814e-05	4.08167e-07	2.58181e-05	2.95668e-05	1.92553e-07	0.000945468	0.00268238	2.19011e-05	1.84161e-05	6.68689e-05	2.87174e-05	4.44801e-07	5.77347e-05	4.40178e-05	3.99349e-07	3.33739e-05	0.000107568	6.30775e-07	8.00681e-06	1.68758e-05	1.02291e-05	1.58523e-07	2.13553e-06	2.26107e-06	6.1265e-07	1.47728e-08	1.51239e-05	3.4208e-05	1.16664e-05	2.81439e-07	2.24721e-07	6.50536e-07	7.45931e-07	4.26608e-09	2.91641e-07	8.48985e-07	2.29388e-07	3.62174e-07	5.64729e-09	0.00622618	0.00109355	0.00115123	0.0102322	0.000515271	0.000464832	0.000855923	0.0797509	0.000564221	0.00140061	0.00956123	0.00541005	0.000518769	0.00140668	0.41475	0.0910032	0.00014572	0.000989077	0.00593742	0.00721182	0.000452934	8.22845e-05	0.00014364	0.000122934	8.59938e-05	0.000758053	0.0601852	0.03083	0.00815658	0.00152631	0.000841524	0.0550046	0.0281867	0.00167078	4.01535e-05	0.013561	0.000106242	0.00690092	0.0552649	0.0551545	0.00726013	0.00053691	1.26182e-05	0.00447358	0.000121076	0.00794238	0.00803383	0.00493621	0.00492586	0.000615708	0.00216331	0.000714842	13.4694	0.152056	0.143487	0.418136	0.0155218	2.88928	13.7078	0.152056	0.143487	0.418136	0.0152518	2.88928	13.7078	#N/A	#N/A	#N/A	#N/A	#N/A	13.7078	0.152056	0.143487	0.418136	0.0152518	2.88928	13.4694	#N/A	#N/A	#N/A	#N/A	#N/A	32	0.256727	15	0.41475	0.121382	ENSMUSG00000018286
		ENSMUSG00000072768	0.848743	0.0047096	0.00468925	0.00505426	0.00471106	0.00472184	0.00470105	2.602e-05	0.00483665	2.80489e-05	0.00491656	2.79244e-05	0.0047234	2.61307e-05	0.00470006	2.60287e-05	0.004928	2.80518e-05	0.00470701	2.60877e-05	0.00500896	2.81214e-05	0.00471025	1.25501e-05	0.0047362	2.62088e-05	0.00479734	2.7283e-05	2.67217e-05	2.7996e-05	1.54967e-07	0.00471239	2.60739e-05	2.60964e-05	2.60878e-05	1.44371e-07	0.00482182	2.73265e-05	2.81282e-05	2.68434e-05	1.55612e-07	0.00486528	2.72271e-05	2.79886e-05	2.7292e-05	1.54986e-07	0.0049225	2.76737e-05	2.80326e-05	2.73537e-05	1.55368e-07	0.00486669	2.7787e-05	2.80524e-05	2.69101e-05	6.87225e-08	0.00470429	1.25543e-05	2.60234e-05	2.61537e-05	6.93436e-08	0.00473123	1.27781e-05	2.6138e-05	2.62769e-05	7.12619e-08	0.00472176	2.61675e-05	2.61268e-05	2.61481e-05	1.44803e-07	0.00494661	2.82038e-05	2.7799e-05	2.74178e-05	1.56076e-07	0.00479411	2.69841e-05	2.664e-05	2.7283e-05	1.50977e-07	2.8063e-05	2.67819e-05	1.55286e-07	2.7362e-05	2.66289e-05	1.51387e-07	1.55406e-07	1.48307e-07	1.55345e-07	8.59749e-10	0.00482916	2.7311e-05	2.68873e-05	2.77434e-05	1.53517e-07	2.80174e-05	2.68245e-05	6.87429e-08	2.72835e-05	2.66906e-05	6.87194e-08	1.54985e-07	1.48674e-07	1.55767e-07	3.79628e-10	0.00472183	1.27767e-05	2.61396e-05	2.62274e-05	7.05956e-08	2.61058e-05	2.61964e-05	7.12578e-08	2.60806e-05	2.62171e-05	7.11897e-08	1.4441e-07	1.45177e-07	1.45135e-07	3.93707e-10	0.00485757	2.74245e-05	2.81752e-05	2.69847e-05	7.12085e-08	2.70093e-05	2.78712e-05	1.54158e-07	2.73376e-05	2.68269e-05	1.52016e-07	1.55654e-07	1.56496e-07	1.49349e-07	3.81278e-10	0.00489374	2.73296e-05	2.81191e-05	2.74386e-05	1.55826e-07	2.73228e-05	2.77378e-05	1.53587e-07	2.73314e-05	2.7068e-05	1.51482e-07	1.55584e-07	1.55727e-07	1.51839e-07	8.62313e-10	0.00482855	2.71372e-05	2.68372e-05	2.73873e-05	1.51517e-07	2.81199e-05	2.69048e-05	7.12097e-08	2.74064e-05	2.67684e-05	7.12117e-08	1.55665e-07	1.49088e-07	1.56188e-07	3.93427e-10	2.68039e-05	2.73943e-05	1.51533e-07	2.69485e-05	2.78109e-05	1.5384e-07	1.49222e-07	1.53983e-07	1.53942e-07	8.51703e-10	2.73069e-05	2.67419e-05	1.51566e-07	2.69908e-05	2.66726e-05	1.50108e-07	1.51037e-07	1.48215e-07	1.51794e-07	8.39876e-10	1.55465e-07	1.56014e-07	1.48875e-07	3.81246e-10	1.55324e-07	1.56143e-07	1.4901e-07	3.89741e-10	1.51412e-07	1.52225e-07	1.48151e-07	3.84853e-10	8.59971e-10	8.64624e-10	8.25136e-10	8.64325e-10	2.10695e-12	0.439487	0.0326689	0.0330313	0.0338658	0.0331265	0.0328277	0.0337167	0.0328958	0.0328972	0.0337644	0.0328352	0.0329649	0.0335547	0.0329085	0.0326695	0.0326642	0.00245465	0.00252848	0.00245131	0.0025251	0.00250884	0.00246225	0.00251601	0.00250892	0.00249797	0.00244622	0.00242816	0.00245742	0.00245708	0.00252898	0.00251721	0.00254753	0.0025251	0.00251623	0.00250017	0.00244263	0.00251207	0.00252469	0.0024657	0.00244847	0.00246455	0.000188142	0.000186963	0.000182642	0.000188399	0.000189333	0.000183261	0.000189306	0.000187976	0.000187599	0.000188148	1.40693e-05	-2.25597	#N/A	#N/A	#N/A	#N/A	#N/A	-2.25597	#N/A	#N/A	#N/A	#N/A	#N/A	-2.25597	#N/A	#N/A	#N/A	#N/A	#N/A	-2.25597	#N/A	#N/A	#N/A	#N/A	#N/A	-2.25597	#N/A	#N/A	#N/A	#N/A	#N/A	1	0.848743	1	0.439487	0.0088962
ENSMUSG00000020828	Pld2	ENSMUSG00000020828	0.703803	0.00552679	0.00757944	0.00477605	0.0277636	0.00848079	0.00790984	5.92871e-05	0.00559968	3.78632e-05	0.00841591	5.11787e-05	0.00670459	0.000214416	0.0192317	0.000299641	0.0153797	0.000186468	0.00792377	9.15269e-05	0.00605727	5.75405e-05	0.0110943	6.65359e-05	0.00477167	0.000330919	0.00896511	6.68811e-05	5.98551e-05	5.37863e-05	4.0419e-07	0.00946967	0.000150888	7.24274e-05	0.000306002	2.30371e-06	0.00743119	0.000119643	4.51388e-05	0.000214237	1.45371e-06	0.017925	0.00016552	0.000129846	0.00032698	2.00204e-06	0.00819108	6.4901e-05	5.33924e-05	0.000101541	6.179e-07	0.00854504	4.7984e-05	7.60548e-05	6.75699e-05	4.55745e-07	0.0109098	6.1453e-05	0.000119025	9.57005e-05	7.15267e-07	0.00435704	3.73207e-05	0.000430083	8.07176e-05	2.55277e-06	0.00664212	5.13069e-05	0.000319625	0.000230005	3.57818e-06	0.00548967	3.22897e-05	0.00023722	0.000183866	2.22229e-06	0.0111194	0.000141544	7.99263e-05	0.000170491	1.28215e-06	6.39447e-05	0.000151115	1.02851e-06	7.93346e-05	0.000341763	2.5557e-06	4.85113e-07	2.29362e-06	2.05962e-06	1.55395e-08	0.0108262	6.45639e-05	9.12454e-05	6.81414e-05	5.12162e-07	7.41769e-05	6.19443e-05	4.1803e-07	0.000134397	0.000108464	8.06215e-07	8.11993e-07	7.23811e-07	6.50636e-07	4.87544e-09	0.00627991	5.1994e-05	4.68254e-05	5.31256e-05	3.99661e-07	0.000430268	7.6414e-05	2.43715e-06	0.000303219	0.000114152	1.80246e-06	4.62069e-06	8.73796e-07	3.66149e-06	2.74786e-08	0.00512084	4.31191e-05	2.9576e-05	3.75808e-05	2.54954e-07	0.000329275	5.72965e-05	1.8487e-06	0.000240119	8.94498e-05	1.42876e-06	2.91853e-06	5.43336e-07	2.55722e-06	1.73057e-08	0.00804779	5.88357e-05	4.48777e-05	5.67361e-05	3.45449e-07	0.000325109	0.000164975	2.54623e-06	0.000175514	0.000214636	1.98273e-06	2.13092e-06	1.55268e-06	3.90203e-06	2.39047e-08	0.00764346	6.34749e-05	5.48298e-05	6.10737e-05	4.60279e-07	4.25436e-05	5.21448e-05	3.54649e-07	5.20454e-05	5.99648e-05	4.49088e-07	3.1627e-07	4.01039e-07	3.60259e-07	2.71686e-09	0.00042096	7.7893e-05	2.52105e-06	0.000232236	8.11202e-05	1.30605e-06	3.52095e-06	6.15706e-07	2.61735e-06	1.97557e-08	0.000238463	8.40621e-05	1.34827e-06	0.000284521	0.000134001	1.69293e-06	2.57326e-06	9.64102e-07	2.04622e-06	1.53413e-08	2.89546e-06	5.10694e-07	2.42176e-06	1.64014e-08	2.06835e-06	7.70677e-07	1.80981e-06	1.22845e-08	5.13337e-06	9.56326e-07	4.08986e-06	3.04645e-08	3.11972e-08	5.85155e-09	2.74296e-08	2.46419e-08	1.85335e-10	0.000127227	0.00059455	0.00213764	1.06198e-05	0.00030631	9.4803e-06	0.000433884	8.30291e-05	9.87964e-06	0.583078	3.87644e-05	1.00026e-05	9.19702e-05	1.20741e-05	0.0415864	7.70396e-05	0.00172787	0.0001035	7.36315e-05	0.000166091	0.00060087	0.000327227	0.0901516	0.0519667	0.000246359	5.08677e-05	0.00372352	0.0182356	0.000388853	2.30909e-05	9.16802e-07	0.117726	1.06882e-05	7.96786e-07	4.20863e-05	8.18959e-06	0.000129063	0.0443207	0.00502193	1.43063e-05	6.00702e-05	0.000143686	0.00800403	0.00161497	3.06598e-05	0.0105204	0.000451838	0.0105737	2.94662e-05	0.00395703	4.81202e-06	0.000941208	7.99445	#N/A	#N/A	#N/A	#N/A	#N/A	7.43596	#N/A	#N/A	#N/A	#N/A	#N/A	7.99445	#N/A	#N/A	#N/A	#N/A	#N/A	7.43596	#N/A	#N/A	#N/A	#N/A	#N/A	7.99445	#N/A	#N/A	#N/A	#N/A	#N/A	1	0.703803	10	0.583078	0.0156643	ENSMUSG00000020828
ENSMUSG00000020827	Mink1	ENSMUSG00000020827	0.784565	0.00483805	0.0139	0.00642198	0.0090689	0.00761753	0.00583288	8.63873e-05	0.00458809	3.93246e-05	0.017985	0.000113317	0.00827792	5.6101e-05	0.00637626	0.000161495	0.00503326	7.38895e-05	0.00498215	0.000135498	0.00487783	6.25878e-05	0.00768311	4.69119e-05	0.00964532	8.78385e-05	0.00832663	0.000110384	8.09777e-05	4.81018e-05	6.98995e-07	0.00524854	3.93794e-05	0.000148509	6.72872e-05	1.00725e-06	0.00493219	3.10156e-05	6.71805e-05	5.2943e-05	4.5381e-07	0.00741135	8.90028e-05	5.20706e-05	0.000207269	1.31024e-06	0.00655842	8.67632e-05	4.06457e-05	0.00017607	1.10879e-06	0.00493069	3.01482e-05	6.23146e-05	4.4598e-05	3.82753e-07	0.00453059	3.08267e-05	0.000138175	5.68135e-05	8.40933e-07	0.0101623	5.93839e-05	8.92796e-05	8.03674e-05	5.42612e-07	0.00454272	0.000171748	5.76358e-05	6.17635e-05	1.57039e-06	0.0049595	7.92771e-05	5.63826e-05	4.87859e-05	7.18386e-07	0.00561833	4.55254e-05	8.75022e-05	3.74235e-05	5.52744e-07	4.30805e-05	3.72814e-05	3.1929e-07	0.000189103	9.57225e-05	1.27604e-06	1.19987e-06	9.39282e-07	5.5226e-07	8.10934e-09	0.00519132	4.04931e-05	8.80504e-05	3.62195e-05	5.40619e-07	3.70179e-05	2.90687e-05	2.49698e-07	0.00017566	8.13598e-05	1.07922e-06	1.11562e-06	7.90196e-07	4.70369e-07	6.83007e-09	0.00474078	2.79901e-05	0.000182897	7.19841e-05	1.06564e-06	5.24288e-05	5.28572e-05	3.57784e-07	6.26876e-05	5.09841e-05	3.80923e-07	1.61457e-06	1.44758e-06	6.53778e-07	9.77991e-09	0.00544856	3.06376e-05	8.26614e-05	5.64933e-05	4.84663e-07	5.72176e-05	5.16725e-05	3.4961e-07	4.92607e-05	4.78677e-05	3.00224e-07	7.20686e-07	6.54646e-07	5.13338e-07	4.406e-09	0.00460996	8.8127e-05	3.72015e-05	0.000223224	1.40589e-06	7.57628e-05	3.95915e-05	1.00814e-06	3.19153e-05	7.20402e-05	8.66125e-07	4.68031e-07	5.06267e-07	2.02427e-06	1.27891e-08	0.00439237	2.84033e-05	9.73895e-05	3.68311e-05	5.48797e-07	3.87874e-05	2.65845e-05	2.27613e-07	0.000233457	0.000103145	1.36781e-06	1.48111e-06	1.002e-06	5.96209e-07	8.65757e-09	5.9983e-05	6.94294e-05	4.69273e-07	4.01817e-05	3.25995e-05	2.45085e-07	1.02741e-06	9.31048e-07	4.17808e-07	6.30462e-09	2.90689e-05	3.13475e-05	1.9733e-07	7.23447e-05	5.4677e-05	4.41938e-07	8.84202e-07	8.5259e-07	3.63882e-07	5.3714e-09	4.26373e-07	4.27495e-07	3.35718e-07	2.88413e-09	5.07202e-07	4.20072e-07	3.6151e-07	3.10015e-09	2.03513e-06	1.85107e-06	9.33019e-07	1.24448e-08	1.29719e-08	1.17389e-08	9.14236e-09	5.38718e-09	7.90377e-11	0.265708	0.0804143	0.0817328	0.0198592	0.019908	0.0197768	0.055424	0.0421807	0.0430672	0.0537699	0.0197527	0.0199422	0.019778	0.0484139	0.0469438	0.0197666	0.0143953	0.00693857	0.00721689	0.00639768	0.00862466	0.00626328	0.00837416	0.00698232	0.00752891	0.00788973	0.00644169	0.00796839	0.00666064	0.0014839	0.00406633	0.00457102	0.00147626	0.00148406	0.00147975	0.00147038	0.00472374	0.00501048	0.00393616	0.00372394	0.0014844	0.00107759	0.00107622	0.00107006	0.000592491	0.000625175	0.000537065	0.000597068	0.000560813	0.000642264	0.000110468	8.02225e-05	8.12071	#N/A	#N/A	#N/A	#N/A	#N/A	8.12071	#N/A	#N/A	#N/A	#N/A	#N/A	8.12071	#N/A	#N/A	#N/A	#N/A	#N/A	8.12071	#N/A	#N/A	#N/A	#N/A	#N/A	8.12071	#N/A	#N/A	#N/A	#N/A	#N/A	1	0.784565	1	0.265708	0.0229342	ENSMUSG00000020827
		ENSMUSG00000086976	0.689128	0.0063446	0.00677018	0.00879601	0.00559355	0.0038254	0.00799019	6.29276e-05	0.0107652	8.08936e-05	0.015574	8.72908e-05	0.00674932	5.07532e-05	0.00984339	5.49723e-05	0.0122784	7.12192e-05	0.00515444	3.76091e-05	0.00584498	4.88439e-05	0.00483092	3.52069e-05	0.00470884	3.10628e-05	0.0166187	0.000144615	0.000105996	0.000102542	8.10419e-07	0.0105212	8.99056e-05	6.60674e-05	6.36371e-05	5.03579e-07	0.0134986	0.000111017	8.59217e-05	8.56087e-05	6.45514e-07	0.0219768	0.000121678	0.000126426	0.000126124	7.0694e-07	0.00960139	5.76606e-05	6.61917e-05	8.65656e-05	4.85174e-07	0.00757509	5.36638e-05	6.13852e-05	5.97321e-05	4.49032e-07	0.00615056	4.75749e-05	4.72766e-05	4.4345e-05	3.49438e-07	0.00561149	4.29587e-05	3.89651e-05	3.7457e-05	2.81734e-07	0.00724975	4.63518e-05	4.19468e-05	5.47023e-05	3.05506e-07	0.00833839	6.00749e-05	4.75308e-05	6.8211e-05	3.95637e-07	0.0222954	0.000200353	0.000132396	0.000139839	1.11056e-06	0.000134814	0.000150522	1.15325e-06	0.000151538	0.000131903	1.1542e-06	8.49468e-07	8.43056e-07	8.14593e-07	6.46864e-09	0.0112609	8.85882e-05	7.4044e-05	6.77269e-05	5.34405e-07	7.86099e-05	8.0385e-05	6.10262e-07	0.00010822	9.22564e-05	8.03504e-07	6.06677e-07	5.88554e-07	5.69327e-07	4.50265e-09	0.00813356	6.62127e-05	5.4774e-05	5.39903e-05	4.26884e-07	4.94457e-05	5.03225e-05	3.81479e-07	6.82784e-05	5.84114e-05	4.99408e-07	3.8147e-07	3.66903e-07	3.53298e-07	2.7974e-09	0.00984694	7.56627e-05	7.13493e-05	7.26356e-05	5.47437e-07	6.08205e-05	5.71171e-05	4.29971e-07	8.51071e-05	7.49222e-05	6.16472e-07	4.93924e-07	4.76991e-07	4.75166e-07	3.58443e-09	0.0140363	8.24461e-05	9.30298e-05	0.000106598	5.9744e-07	7.81019e-05	8.3974e-05	4.69057e-07	9.25838e-05	0.000122201	6.7659e-07	5.37316e-07	7.02953e-07	7.01334e-07	3.93092e-09	0.0154666	0.000127846	9.62648e-05	9.52547e-05	7.55133e-07	0.000103986	0.000111285	8.48595e-07	0.000125468	0.000112144	9.8069e-07	7.03396e-07	7.16426e-07	6.92524e-07	5.49562e-09	9.02114e-05	9.34854e-05	7.0996e-07	0.00010639	8.92958e-05	7.64568e-07	5.94661e-07	5.61321e-07	5.40195e-07	4.2834e-09	0.00010847	0.000100784	8.38956e-07	0.000151675	0.000123817	1.11353e-06	8.39973e-07	7.35393e-07	7.76661e-07	6.17243e-09	6.30397e-07	6.44452e-07	6.40604e-07	4.88118e-09	8.72867e-07	7.48773e-07	8.36023e-07	6.4093e-09	8.70958e-07	8.4202e-07	7.32474e-07	6.41526e-09	4.88281e-09	4.71991e-09	4.68268e-09	4.5242e-09	3.59525e-11	0.185607	0.0144748	0.0141813	0.217392	0.0138517	0.0151871	0.0442383	0.0521557	0.014566	0.0142623	0.0574526	0.031589	0.0157065	0.0375043	0.0400188	0.0365362	0.00112966	0.0164143	0.00401488	0.0167019	0.00344888	0.00109403	0.00117507	0.00106579	0.00116805	0.00458223	0.00353528	0.0046033	0.00335089	0.0176738	0.0185423	0.0190785	0.022176	0.0172449	0.0011793	0.00549285	0.00383823	0.00458312	0.00445458	0.00518712	0.00312173	0.00128403	8.77407e-05	0.000408344	0.00139179	0.00165845	0.000389255	0.00142242	0.00164886	0.000343021	0.00166291	0.000123733	0.878199	#N/A	#N/A	#N/A	#N/A	#N/A	0.878199	#N/A	#N/A	#N/A	#N/A	#N/A	-0.151278	#N/A	#N/A	#N/A	#N/A	#N/A	0.878199	#N/A	#N/A	#N/A	#N/A	#N/A	0.878199	#N/A	#N/A	#N/A	#N/A	#N/A	1	0.689128	4	0.217392	0.181495
		ENSMUSG00000014609	0.796068	0.00496818	0.00614197	0.00538648	0.0106015	0.00984648	0.00558702	3.76728e-05	0.00476917	3.37156e-05	0.00440874	4.09872e-05	0.0109037	6.67486e-05	0.00881656	7.98575e-05	0.00659166	7.20807e-05	0.00961695	7.46098e-05	0.00697767	6.69435e-05	0.00635994	6.18666e-05	0.00482444	0.000132618	0.00454441	2.74859e-05	3.68141e-05	3.76453e-05	2.52101e-07	0.00908081	5.36222e-05	8.02301e-05	7.39809e-05	4.9353e-07	0.00725113	4.16331e-05	7.43179e-05	6.34979e-05	4.55373e-07	0.00584818	4.89693e-05	5.86485e-05	3.7075e-05	5.35055e-07	0.00631448	5.4541e-05	6.50696e-05	5.44607e-05	4.99698e-07	0.00546598	4.33974e-05	4.31851e-05	5.90258e-05	4.22073e-07	0.00709682	6.02043e-05	4.85088e-05	6.87693e-05	4.6004e-07	0.0048767	3.00946e-05	8.54169e-05	0.00013753	8.4156e-07	0.00618933	3.72382e-05	0.000128571	0.000106654	9.78431e-07	0.0044402	3.26512e-05	9.25779e-05	8.27192e-05	9.06788e-07	0.00650982	3.62111e-05	5.37869e-05	4.58163e-05	3.03551e-07	6.09983e-05	5.29546e-05	3.57581e-07	6.02691e-05	6.03888e-05	2.35426e-07	5.39418e-07	4.78168e-07	5.00631e-07	3.31757e-09	0.00539336	3.95156e-05	4.30546e-05	4.91301e-05	3.33451e-07	4.81966e-05	5.76061e-05	4.08557e-07	3.51844e-05	5.61172e-05	3.41981e-07	3.24435e-07	4.47368e-07	4.65343e-07	3.09161e-09	0.00590683	3.82148e-05	3.6851e-05	3.38548e-05	2.28312e-07	9.55145e-05	0.000132569	8.12359e-07	6.97086e-05	0.000111298	6.51404e-07	6.34342e-07	9.91429e-07	9.19763e-07	6.08675e-09	0.00441631	2.77032e-05	3.3156e-05	2.89056e-05	2.04287e-07	7.23685e-05	9.47821e-05	5.80794e-07	5.32292e-05	9.10865e-05	5.266e-07	5.83272e-07	9.42132e-07	7.95095e-07	5.77393e-09	0.00467217	3.43278e-05	4.15805e-05	2.67183e-05	2.4856e-07	8.44063e-05	7.89258e-05	7.07015e-07	7.99069e-05	7.18386e-05	6.01485e-07	8.7422e-07	7.11526e-07	3.24142e-07	6.5857e-09	0.00472002	2.90299e-05	3.39795e-05	3.11794e-05	2.10487e-07	3.99174e-05	3.70884e-05	2.57428e-07	2.69729e-05	2.75393e-05	1.66493e-07	2.47059e-07	2.23244e-07	2.28168e-07	1.52818e-09	7.20726e-05	8.6986e-05	5.33171e-07	6.26166e-05	8.03102e-05	4.78548e-07	5.56147e-07	7.06118e-07	6.48517e-07	4.35422e-09	5.95729e-05	8.79583e-05	5.05862e-07	4.65126e-05	8.034e-05	4.47833e-07	3.89135e-07	6.61869e-07	5.71275e-07	3.75557e-09	6.51972e-07	9.05983e-07	7.70147e-07	5.54277e-09	4.64252e-07	7.50442e-07	6.40435e-07	4.35868e-09	2.37195e-07	7.60236e-07	7.53892e-07	2.0466e-09	4.26308e-09	6.70158e-09	5.85992e-09	6.25608e-09	4.11338e-11	0.361753	0.0270586	0.0272879	0.0283678	0.039267	0.0275642	0.0274879	0.0272041	0.0342418	0.0337474	0.0474713	0.026957	0.0319963	0.0484731	0.0472614	0.0684757	0.00205001	0.00210882	0.0020252	0.00211729	0.00205347	0.00293758	0.00253927	0.00294237	0.00257154	0.0039415	0.00540345	0.0039304	0.00550574	0.00369168	0.00361056	0.0035287	0.00509688	0.00211714	0.00297882	0.0060787	0.00396753	0.00522202	0.00400332	0.00527579	0.00601549	0.00015752	0.000221417	0.000451897	0.00030475	0.000402557	0.000454061	0.000307429	0.000410254	0.000455251	0.000472075	3.50895e-05	0.785057	#N/A	#N/A	#N/A	#N/A	#N/A	0.785057	#N/A	#N/A	#N/A	#N/A	#N/A	0.785057	#N/A	#N/A	#N/A	#N/A	#N/A	0.785057	#N/A	#N/A	#N/A	#N/A	#N/A	0.785057	#N/A	#N/A	#N/A	#N/A	#N/A	1	0.796068	1	0.361753	0.057442
		ENSMUSG00000087279	0.8386	0.0050374	0.00494489	0.00496883	0.00496556	0.00463306	0.00540076	2.98455e-05	0.00504508	3.00057e-05	0.00493947	2.93504e-05	0.00531455	2.98268e-05	0.00520765	2.92868e-05	0.0052128	2.93847e-05	0.00482102	2.73193e-05	0.00483273	2.74514e-05	0.00486504	2.7831e-05	0.00480538	2.74343e-05	0.00523361	2.98149e-05	2.98199e-05	3.22187e-05	1.78134e-07	0.00565361	3.14455e-05	3.14559e-05	3.19929e-05	1.76807e-07	0.00540681	3.14036e-05	3.16567e-05	2.98332e-05	1.77469e-07	0.00529328	3.07738e-05	3.09063e-05	2.92355e-05	1.73626e-07	0.00485121	2.85303e-05	2.86031e-05	2.72893e-05	1.62153e-07	0.00491198	2.91404e-05	2.8934e-05	2.78729e-05	1.65776e-07	0.00518982	2.90312e-05	2.87792e-05	2.98383e-05	1.64892e-07	0.00511069	2.88671e-05	2.87917e-05	2.93628e-05	1.64796e-07	0.00504562	2.83476e-05	2.8537e-05	2.87714e-05	1.61807e-07	0.00504199	2.84658e-05	2.85998e-05	2.88002e-05	1.62347e-07	0.00561195	3.19608e-05	3.19702e-05	3.37114e-05	1.86342e-07	3.37501e-05	3.14087e-05	1.87725e-07	3.14399e-05	3.09724e-05	1.76507e-07	1.87748e-07	1.76406e-07	1.9065e-07	1.05418e-09	0.00510242	2.92425e-05	2.90209e-05	3.12698e-05	1.72852e-07	3.09211e-05	2.90439e-05	1.7315e-07	2.8751e-05	2.89146e-05	1.64723e-07	1.71446e-07	1.64748e-07	1.78002e-07	9.84152e-10	0.00543552	3.04183e-05	3.02308e-05	3.09648e-05	1.7112e-07	3.07219e-05	3.06042e-05	1.7188e-07	3.03084e-05	3.12358e-05	1.73735e-07	1.7038e-07	1.73793e-07	1.76762e-07	9.76868e-10	0.00522254	3.03456e-05	3.04181e-05	2.8897e-05	1.71914e-07	2.90475e-05	3.07447e-05	1.72456e-07	3.02809e-05	2.98725e-05	1.73507e-07	1.71038e-07	1.74901e-07	1.64826e-07	9.80519e-10	0.00514581	2.97585e-05	2.99457e-05	2.8308e-05	1.6821e-07	2.87068e-05	3.00471e-05	1.68888e-07	2.99749e-05	2.92447e-05	1.70022e-07	1.6911e-07	1.70751e-07	1.61522e-07	9.59259e-10	0.00543322	3.10343e-05	3.0871e-05	3.25683e-05	1.80007e-07	3.24147e-05	3.04166e-05	1.81552e-07	3.02127e-05	2.9993e-05	1.70893e-07	1.80268e-07	1.70883e-07	1.84676e-07	1.02107e-09	3.01856e-05	3.08365e-05	1.73084e-07	3.05602e-05	3.2747e-05	1.82154e-07	1.7168e-07	1.82186e-07	1.85144e-07	1.02349e-09	3.23411e-05	3.11174e-05	1.81057e-07	3.07988e-05	3.10057e-05	1.76584e-07	1.79345e-07	1.76633e-07	1.86257e-07	1.02955e-09	1.82846e-07	1.82545e-07	1.71718e-07	1.02408e-09	1.80575e-07	1.86465e-07	1.73528e-07	1.03716e-09	1.70105e-07	1.73704e-07	1.71121e-07	9.75204e-10	1.01394e-09	1.03729e-09	9.74628e-10	1.05333e-09	5.82432e-12	0.438623	0.0331978	0.0326815	0.0325958	0.0323741	0.0334627	0.0330489	0.0326424	0.0332596	0.0326317	0.0325166	0.0335483	0.0338638	0.0333832	0.0326776	0.0349483	0.00249192	0.00247212	0.00250922	0.00242887	0.00249392	0.00246532	0.00251766	0.00241489	0.00251564	0.0024918	0.00260993	0.00242752	0.00259624	0.00240643	0.00248831	0.00242749	0.00260533	0.00250637	0.00250499	0.00260525	0.00246615	0.00259152	0.00241412	0.0026008	0.00258185	0.000186673	0.00018653	0.00019399	0.000184467	0.000193868	0.000193039	0.000179641	0.000193522	0.000191921	0.000192884	1.43633e-05	-2.3255	#N/A	#N/A	#N/A	#N/A	#N/A	-2.3255	#N/A	#N/A	#N/A	#N/A	#N/A	-2.3255	#N/A	#N/A	#N/A	#N/A	#N/A	-2.3255	#N/A	#N/A	#N/A	#N/A	#N/A	-2.3255	#N/A	#N/A	#N/A	#N/A	#N/A	1	0.8386	1	0.438623	1.07849
		ENSMUSG00000085952	0.77217	0.00452493	0.00739698	0.00685757	0.00511991	0.0193816	0.00527189	4.34254e-05	0.00587992	3.96999e-05	0.00463678	6.49567e-05	0.00441993	2.97406e-05	0.00706312	4.85417e-05	0.00430089	4.66833e-05	0.0131003	0.000187954	0.00631008	0.000164781	0.00693029	0.000115822	0.0140972	0.000125319	0.00475614	2.71972e-05	5.61645e-05	4.7306e-05	3.76405e-07	0.00558861	4.10273e-05	4.21136e-05	3.51058e-05	2.82346e-07	0.0043237	2.52007e-05	3.9947e-05	3.88359e-05	2.68266e-07	0.00484591	4.12166e-05	6.37279e-05	3.05662e-05	4.38706e-07	0.00681179	3.0834e-05	0.000117364	0.00011729	1.57865e-06	0.0039678	3.74641e-05	6.12071e-05	0.000150172	9.7258e-07	0.00780191	7.71451e-05	6.6464e-05	0.000129909	1.12741e-06	0.00813829	8.19758e-05	4.58757e-05	0.000109122	7.41384e-07	0.013683	0.000133633	8.70372e-05	0.000175048	1.20177e-06	0.00730472	0.000129209	4.1049e-05	0.00010778	1.08621e-06	0.00456301	2.83674e-05	4.14997e-05	2.93819e-05	2.4179e-07	5.12622e-05	5.33019e-05	3.65933e-07	2.64744e-05	3.13361e-05	1.77646e-07	3.76465e-07	3.67223e-07	3.24884e-07	2.52315e-09	0.00534019	4.03095e-05	3.08024e-05	4.26243e-05	1.82687e-07	7.18098e-05	0.000101636	6.82367e-07	4.17224e-05	0.000120122	7.02054e-07	2.57597e-07	1.45249e-06	1.10578e-06	9.3347e-09	0.00924385	7.94537e-05	7.70592e-05	9.57994e-05	7.77801e-07	5.28485e-05	7.46964e-05	5.07851e-07	6.37023e-05	0.000134668	1.03641e-06	4.34889e-07	1.05328e-06	8.38349e-07	7.12759e-09	0.00565667	4.28039e-05	7.45337e-05	0.000108063	7.43734e-07	2.44748e-05	3.56787e-05	2.41229e-07	3.85641e-05	0.000109414	6.43949e-07	2.06766e-07	9.37415e-07	9.66651e-07	6.34836e-09	0.00795805	6.96587e-05	0.000126336	8.40581e-05	1.21566e-06	4.46964e-05	3.20481e-05	1.88636e-07	7.30987e-05	0.000122074	1.04539e-06	8.00727e-07	1.4986e-06	7.54208e-07	1.02945e-08	0.00628178	4.65466e-05	5.3946e-05	4.95194e-05	4.08551e-07	8.68777e-05	0.000104916	7.26221e-07	4.86029e-05	8.60524e-05	4.88877e-07	6.99505e-07	1.02113e-06	8.88636e-07	7.00416e-09	3.56206e-05	3.8639e-05	2.61788e-07	3.19268e-05	4.45109e-05	1.87553e-07	1.89864e-07	1.71387e-07	2.77494e-07	1.10365e-09	4.35432e-05	7.36483e-05	4.30379e-07	4.36452e-05	0.000113765	7.28961e-07	3.69997e-07	1.06407e-06	7.2262e-07	6.26447e-09	4.99764e-07	6.79761e-07	6.73167e-07	4.61951e-09	2.74365e-07	1.16797e-06	1.34258e-06	8.76228e-09	2.74555e-07	6.58953e-07	7.71977e-07	4.46594e-09	1.61903e-09	8.93582e-09	9.24227e-09	7.31066e-09	6.03241e-11	0.385983	0.0288189	0.0297595	0.030047	0.0367451	0.0289541	0.0303308	0.0287284	0.0363812	0.0313378	0.0423548	0.0289304	0.0325808	0.0488301	0.0376604	0.0571713	0.00221321	0.00226988	0.00215267	0.00227764	0.00228008	0.00286148	0.00243812	0.00273462	0.00270528	0.00376525	0.00430963	0.0032042	0.00471471	0.00323179	0.00364263	0.00279931	0.00425293	0.00223324	0.00279916	0.00484943	0.00383591	0.00427149	0.00310936	0.00449059	0.00485014	0.00017061	0.000212866	0.00036662	0.0002874	0.000320373	0.000360456	0.000244799	0.000352329	0.000376304	0.000373693	2.82266e-05	0.508935	#N/A	#N/A	#N/A	#N/A	#N/A	0.508935	#N/A	#N/A	#N/A	#N/A	#N/A	0.508935	#N/A	#N/A	#N/A	#N/A	#N/A	0.508935	#N/A	#N/A	#N/A	#N/A	#N/A	0.508935	#N/A	#N/A	#N/A	#N/A	#N/A	1	0.77217	1	0.385983	0.0199455
ENSMUSG00000050675	Gp1ba	ENSMUSG00000050675	0.759677	0.00609358	0.00674162	0.00596416	0.00478522	0.0231584	0.00428935	5.46761e-05	0.00631293	4.76384e-05	0.00620885	5.30818e-05	0.00653244	3.79218e-05	0.00446874	4.25194e-05	0.00560013	3.76453e-05	0.0071048	0.000207933	0.00672197	0.000183462	0.0192987	0.00018182	0.013294	0.000147335	0.00505861	5.01294e-05	5.64437e-05	3.37074e-05	4.28681e-07	0.00432796	3.61517e-05	5.84975e-05	2.70466e-05	3.40524e-07	0.00674748	4.43309e-05	5.1267e-05	3.95049e-05	2.97037e-07	0.0051083	4.98505e-05	3.5083e-05	3.9151e-05	3.3548e-07	0.00450817	5.99507e-05	5.60085e-05	0.000190927	1.65223e-06	0.00886049	5.41079e-05	0.000151545	0.000191465	1.43423e-06	0.00654683	5.58176e-05	0.000174962	0.000131288	1.64979e-06	0.0158604	0.000104733	0.000121127	0.00019864	1.14248e-06	0.00598057	0.000118982	4.49216e-05	0.000136148	1.32473e-06	0.00718251	0.000105044	4.243e-05	0.000173184	1.16978e-06	0.00502592	4.10346e-05	6.0377e-05	3.16641e-05	3.98813e-07	3.39744e-05	3.73118e-05	2.82618e-07	5.37026e-05	3.18419e-05	3.12211e-07	4.60442e-07	3.53565e-07	2.12995e-07	2.67502e-09	0.00492561	3.59842e-05	7.97265e-05	3.79507e-05	4.88233e-07	5.1412e-05	5.87864e-05	4.3813e-07	0.000159914	0.000154886	1.50845e-06	1.37806e-06	1.73163e-06	1.04125e-06	1.30527e-08	0.00657169	4.73532e-05	0.000143294	7.52552e-05	9.47445e-07	4.12849e-05	6.04981e-05	3.48676e-07	0.00011448	0.000131828	1.07772e-06	1.09913e-06	1.79964e-06	8.36433e-07	1.03757e-08	0.00958592	5.73326e-05	0.000124727	0.000109646	8.23991e-07	5.55045e-05	5.80951e-05	3.37361e-07	0.000142058	0.000206627	1.34175e-06	9.53034e-07	1.57304e-06	1.20998e-06	9.03095e-09	0.00462944	6.41056e-05	4.70486e-05	0.00010934	9.42955e-07	2.8417e-05	3.95714e-05	3.78891e-07	5.26467e-05	0.000156616	1.56008e-06	3.54878e-07	1.07855e-06	1.21609e-06	1.05498e-08	0.00537001	3.69407e-05	8.62516e-05	4.05738e-05	5.17536e-07	5.15916e-05	4.95016e-05	3.70932e-07	0.000131167	8.86162e-05	8.66899e-07	1.13027e-06	9.88539e-07	5.95284e-07	7.47615e-09	3.097e-05	3.86678e-05	2.24102e-07	5.24754e-05	3.83033e-05	3.21327e-07	4.99895e-07	5.23045e-07	2.39807e-07	3.04634e-09	4.83388e-05	6.29503e-05	4.08202e-07	0.000130657	0.000153788	1.23126e-06	1.2916e-06	1.8707e-06	9.83578e-07	1.2209e-08	3.24883e-07	4.76717e-07	3.69257e-07	2.7424e-09	8.98993e-07	1.04425e-06	1.13075e-06	8.50093e-09	1.00458e-06	1.64728e-06	9.84893e-07	9.48664e-09	8.67426e-09	1.42949e-08	1.09555e-08	6.64904e-09	8.2263e-11	0.126711	0.0104636	0.0122848	0.0102227	0.056814	0.00964594	0.0120155	0.00967857	0.0693976	0.0167808	0.0661418	0.00949624	0.0272929	0.168788	0.0275465	0.139056	0.000953434	0.000894944	0.000779125	0.000937168	0.00100804	0.00691048	0.00203639	0.00434946	0.00518462	0.013796	0.0103445	0.00496842	0.0218526	0.00716408	0.0148971	0.00207835	0.0104765	0.000761332	0.00520627	0.0182771	0.0201443	0.0104997	0.00549409	0.0202911	0.0245164	7.50621e-05	0.000515657	0.00177626	0.00149901	0.000782304	0.00200149	0.00053762	0.00192596	0.00257326	0.00196413	0.000191546	5.41718	#N/A	#N/A	#N/A	#N/A	#N/A	4.98351	#N/A	#N/A	#N/A	#N/A	#N/A	5.41718	#N/A	#N/A	#N/A	#N/A	#N/A	5.41718	#N/A	#N/A	#N/A	#N/A	#N/A	4.98351	#N/A	#N/A	#N/A	#N/A	#N/A	1	0.759677	14	0.168788	0.0322505	ENSMUSG00000050675
ENSMUSG00000014606	Slc25a11	ENSMUSG00000014606	0.572679	0.0316862	0.00589088	0.00345835	0.0207001	0.00473216	0.0100088	0.000321677	0.0101902	0.00019051	0.00351103	3.5646e-05	0.0596514	0.0011665	0.00398543	0.000213897	0.0122498	0.000125359	0.00324125	4.86738e-05	0.00485738	2.85848e-05	0.0103987	0.000261426	0.0211006	0.000171	0.00612073	0.000194147	0.000103964	6.00183e-05	1.9377e-06	0.0115592	0.000221482	0.000622504	0.000360969	1.18938e-05	0.0305697	0.000679791	0.000363232	0.000371478	7.03189e-06	0.00424061	0.000126759	2.4066e-05	0.000126823	1.29813e-06	0.00322703	5.01458e-05	1.95817e-05	2.90058e-05	2.94608e-07	0.00845711	0.000266026	6.28674e-05	8.41454e-05	1.5722e-06	0.00527048	0.000179694	0.000107159	8.26132e-05	2.65378e-06	0.0406323	0.00117438	0.000377833	0.000492741	9.62341e-06	0.00514945	0.000217516	0.00011739	3.29336e-05	1.76683e-06	0.0166667	0.000127651	0.00017633	0.000101271	1.03586e-06	0.0095471	0.000235742	0.000317587	0.000210702	6.94266e-06	6.98232e-05	7.10965e-05	1.33152e-06	0.000365193	0.000220359	7.14205e-06	3.79969e-06	3.80713e-06	2.17006e-06	7.18422e-08	0.0047941	0.000178534	8.71483e-05	8.3739e-05	2.7105e-06	3.17359e-05	5.77197e-05	1.08084e-06	6.37343e-05	5.05318e-05	1.60145e-06	6.49217e-07	8.58423e-07	4.95521e-07	1.599e-08	0.0104076	0.000286772	0.000423907	0.00036767	1.19457e-05	0.000189894	0.000339252	6.62883e-06	7.23688e-05	9.54865e-05	1.82741e-06	3.91171e-06	5.14167e-06	2.97881e-06	9.81135e-08	0.0299969	0.000917713	0.000247228	0.000376482	7.07223e-06	0.000307467	0.000512628	9.83486e-06	0.000223684	0.000252645	5.61207e-06	2.2909e-06	3.00126e-06	3.06693e-06	5.8027e-08	0.0055417	0.000172408	3.10905e-05	0.000129281	1.31863e-06	0.000116819	3.37977e-05	1.82892e-06	6.94715e-05	3.50486e-05	1.04786e-06	7.11232e-07	1.98923e-07	1.04743e-06	1.07259e-08	0.00985758	0.000307349	0.00031241	0.000286037	9.36938e-06	6.29452e-05	9.19875e-05	1.7238e-06	0.000248866	0.000224738	7.19072e-06	2.58537e-06	3.84913e-06	2.20828e-06	7.20792e-08	0.000172814	0.000337485	6.58242e-06	5.88711e-05	9.803e-05	1.85899e-06	3.18342e-06	5.37142e-06	3.03221e-06	1.00658e-07	0.000111866	0.000173654	3.86333e-06	7.70746e-05	7.88817e-05	1.94548e-06	2.31934e-06	2.62452e-06	1.74008e-06	5.73113e-08	1.14656e-06	2.06686e-06	2.1084e-06	3.99777e-08	4.37485e-07	5.76939e-07	5.87101e-07	1.0989e-08	2.31423e-06	3.01597e-06	1.81883e-06	5.89072e-08	2.37711e-08	3.13931e-08	3.14297e-08	1.79126e-08	5.92798e-10	0.0633743	0.00537172	0.00855464	0.0109328	0.0315438	0.011153	0.00588206	0.00478814	0.0386696	0.110129	0.00557455	0.00482937	0.362291	0.00765534	0.014186	0.0683858	0.000878352	0.000831917	0.000399369	0.00110556	0.000655224	0.0039886	0.0331415	0.00913976	0.0270648	0.000575275	0.00508358	0.00123665	0.00597177	0.00325145	0.0032672	0.00843173	0.0336414	0.00118348	0.0347827	0.00570516	0.00237428	0.0214124	0.00305267	0.010482	0.0128392	9.29931e-05	0.00273019	0.000450599	0.000336873	0.00307725	0.00106405	0.000700397	0.00251104	0.00175764	0.00321008	0.000252382	10.863	#N/A	#N/A	#N/A	#N/A	#N/A	10.863	#N/A	#N/A	#N/A	#N/A	#N/A	10.6871	#N/A	#N/A	#N/A	#N/A	#N/A	10.863	#N/A	#N/A	#N/A	#N/A	#N/A	10.6871	#N/A	#N/A	#N/A	#N/A	#N/A	1	0.572679	13	0.362291	0.0536762	ENSMUSG00000014606
ENSMUSG00000040746	Rnf167	ENSMUSG00000040746	0.75492	0.019297	0.00477162	0.00806389	0.00795031	0.00618482	0.0132119	0.000121688	0.00439653	0.000200417	0.00465608	5.10669e-05	0.0160795	0.00019565	0.00635464	5.03236e-05	0.006932	8.60849e-05	0.00437521	3.90872e-05	0.0106788	6.60649e-05	0.00564536	0.000158245	0.00835347	6.51279e-05	0.00474974	0.000118006	2.77719e-05	0.000138947	1.26591e-06	0.0141168	0.000159043	0.000101634	0.000136012	1.23519e-06	0.00624544	0.000175604	0.000173361	4.61232e-05	2.05773e-06	0.00508177	4.38524e-05	6.82937e-05	4.92326e-05	5.46031e-07	0.0058368	6.75968e-05	4.6656e-05	3.8149e-05	4.1832e-07	0.00481604	0.00026851	6.01786e-05	3.60252e-05	1.64351e-06	0.00598906	0.000112036	3.56505e-05	0.000108261	9.9779e-07	0.00904546	0.000209316	5.92932e-05	0.000131788	1.60415e-06	0.00608909	5.28209e-05	4.60142e-05	5.20487e-05	4.12188e-07	0.00995277	8.97354e-05	0.000113588	5.68001e-05	7.05197e-07	0.0061143	0.000129683	3.94669e-05	0.00012067	1.10818e-06	0.000151233	3.69057e-05	1.66115e-06	9.95066e-05	4.95609e-05	1.20082e-06	1.098e-06	2.91776e-07	1.44893e-06	1.30143e-08	0.0044386	0.000148442	3.04471e-05	0.000185148	1.69539e-06	6.36304e-05	2.54844e-05	1.16168e-06	3.48117e-05	3.89155e-05	9.67778e-07	3.80752e-07	2.27534e-07	1.13855e-06	1.03798e-08	0.00849618	0.000153591	5.71726e-05	0.000144411	1.32035e-06	6.26323e-05	9.3052e-05	1.13441e-06	4.74194e-05	0.000115658	1.30383e-06	3.74972e-07	8.32885e-07	1.11434e-06	1.01263e-08	0.00666001	0.000252154	9.77336e-05	4.85337e-05	2.18489e-06	5.11677e-05	0.000229783	2.74809e-06	5.1812e-05	5.11825e-05	1.44034e-06	6.40791e-07	1.42088e-06	3.77891e-07	1.68714e-08	0.00645464	6.29569e-05	6.51399e-05	5.16135e-05	5.68539e-07	6.1667e-05	9.01996e-05	7.20131e-07	4.01293e-05	4.16363e-05	3.59276e-07	4.97369e-07	5.5937e-07	4.03343e-07	4.47241e-09	0.00589107	0.000164627	4.21029e-05	0.00017323	1.59116e-06	9.11789e-05	3.53943e-05	1.59716e-06	5.60227e-05	5.23088e-05	1.282e-06	6.19002e-07	3.06703e-07	1.5267e-06	1.38055e-08	4.67584e-05	0.000124903	1.50966e-06	4.06668e-05	0.000200443	2.22015e-06	3.2399e-07	1.45469e-06	1.92423e-06	1.73736e-08	5.4856e-05	3.61574e-05	1.01841e-06	3.8007e-05	5.0099e-05	1.06355e-06	3.27471e-07	3.23397e-07	9.88977e-07	9.08849e-09	6.74404e-07	1.0015e-06	2.66973e-07	1.19108e-08	5.08594e-07	1.23905e-06	3.02327e-07	1.36179e-08	3.67119e-07	8.15626e-07	4.06015e-07	9.84637e-09	4.0608e-09	8.99813e-09	2.39022e-09	1.18709e-08	1.06692e-10	0.183697	0.0148846	0.22319	0.0332166	0.0139604	0.0463814	0.0388512	0.0179067	0.0155039	0.056134	0.0309899	0.0148194	0.033662	0.0510213	0.0159594	0.0141906	0.0167006	0.00330064	0.00134509	0.0220795	0.0195313	0.00116551	0.00429895	0.0177812	0.018147	0.00387449	0.00119313	0.0175707	0.0172485	0.00293979	0.00487355	0.00527003	0.003087	0.00465013	0.00379216	0.00365357	0.00432299	0.00462643	0.00133873	0.00133164	0.00110259	0.00165544	0.00136235	0.00131116	0.000366427	0.000393625	0.000100071	0.00165176	0.00164128	0.00145393	0.000346151	0.000123248	11.9957	#N/A	#N/A	#N/A	#N/A	#N/A	11.8105	#N/A	#N/A	#N/A	#N/A	#N/A	11.9957	#N/A	#N/A	#N/A	#N/A	#N/A	11.9957	#N/A	#N/A	#N/A	#N/A	#N/A	11.9957	#N/A	#N/A	#N/A	#N/A	#N/A	1	0.75492	3	0.22319	0.0322255	ENSMUSG00000040746
ENSMUSG00000018293	Pfn1	ENSMUSG00000018293	0.0548682	0.0023296	0.00653669	0.000360339	0.000709577	0.0048006	0.011729	0.000299817	0.00115113	1.52227e-05	0.000984066	4.27728e-05	0.00420208	2.98798e-05	0.00617056	8.32223e-05	0.000530792	4.66644e-06	0.0806793	0.000569499	0.00108873	3.15242e-05	0.0190766	0.00020414	0.00762425	6.27714e-05	0.00300464	4.45148e-05	0.000143495	7.64433e-05	1.95253e-06	0.0206897	0.000268174	0.000524203	0.000146111	3.78014e-06	0.00218894	2.28036e-05	2.75137e-05	1.48762e-05	1.95504e-07	0.00187811	6.34679e-05	4.05277e-05	1.25694e-05	5.45272e-07	0.00869653	0.000132313	0.000528193	8.57462e-05	3.726e-06	0.00487184	4.76663e-05	0.000124519	0.000100776	1.33374e-06	0.176068	0.00365563	0.0024667	0.00101798	2.61562e-05	0.0354692	0.000318858	0.000240954	0.000371973	2.64699e-06	0.0873592	0.00088388	0.00104745	0.000547684	7.32982e-06	0.00244406	5.01747e-05	1.4022e-05	4.65677e-05	4.12778e-07	0.00673484	8.3389e-05	0.000273113	0.000113807	2.94642e-06	0.000135262	0.000131949	1.75259e-06	7.82769e-05	3.78608e-05	5.63119e-07	3.42052e-06	1.82347e-06	9.53465e-07	2.46477e-08	0.0283968	0.000401575	0.000626757	0.000241962	6.27227e-06	0.00114677	0.00175795	2.3816e-05	0.000365543	0.000261118	3.88395e-06	1.60475e-05	1.25062e-05	6.6335e-06	1.70305e-07	0.270272	0.00380583	0.00442783	0.00153097	3.98287e-05	0.0022036	0.00653186	4.70147e-05	0.00215386	0.00182827	2.38365e-05	3.06407e-05	4.6207e-05	1.2819e-05	3.33335e-07	0.0111338	0.000106095	0.00023213	0.000159404	2.08762e-06	6.16781e-05	8.50999e-05	6.08585e-07	0.000185407	0.000192541	2.00378e-06	1.57478e-06	2.43518e-06	1.31668e-06	1.73171e-08	0.0163476	0.00029278	0.000573767	0.00013375	5.7949e-06	0.000111617	0.000122837	1.67725e-06	0.000786279	0.000165358	5.54465e-06	6.86664e-06	3.59678e-06	1.10723e-06	4.80194e-08	0.0593655	0.000735822	0.0014077	0.0005245	1.37356e-05	0.00176582	0.00187119	2.48707e-05	0.000660679	0.000399172	5.94493e-06	2.88784e-05	1.92976e-05	9.99672e-06	2.59843e-07	0.000355838	0.000706606	5.10417e-06	0.000550224	0.000421211	5.50623e-06	7.80321e-06	1.08417e-05	3.00014e-06	7.86995e-08	0.00171136	0.0033709	3.60602e-05	0.000674698	0.000591946	7.35293e-06	2.40676e-05	2.39213e-05	9.90492e-06	2.57757e-07	1.43702e-05	4.26383e-05	2.27857e-05	3.06681e-07	1.40604e-05	1.19507e-05	1.17167e-05	1.55753e-07	4.55528e-06	6.90051e-06	3.32618e-06	4.96638e-08	1.9957e-07	3.01451e-07	1.60647e-07	8.36398e-08	2.17306e-09	7.44131e-11	7.88074e-12	6.09921e-08	6.95863e-12	4.88359e-11	4.77863e-10	5.55115e-12	3.14235e-08	1.03403e-11	6.9701e-06	7.82632e-11	3.06531e-09	4.46025e-07	2.27452e-11	0.000685229	0.0768608	4.65507e-09	6.61523e-13	3.52491e-09	3.10794e-08	2.97461e-08	3.84718e-12	1.4784e-06	1.47012e-06	9.13568e-07	5.83756e-12	0.0866087	0.000524271	0.309083	8.44422e-12	1.6916e-12	0.000246699	0.00944999	3.46313e-10	3.3179e-08	0.00675329	5.30977e-12	0.273711	5.47556e-05	0.0207915	0.00605773	3.54215e-09	3.15587e-07	0.0739326	6.29955e-13	0.0321424	0.00701249	5.42739e-05	0.022974	0.064742	0.000702543	0.00760129	15.0434	0.0355507	0.167334	0.342137	0.0113717	5.20037	15.2529	0.0355507	0.167334	0.342137	0.0112155	5.20037	15.0434	#N/A	#N/A	#N/A	#N/A	#N/A	15.0434	0.0355507	0.167334	0.342137	0.0113717	5.20037	14.5959	0.0355507	0.167334	0.342137	0.0117203	5.20037	107	0.270272	29	0.309083	0.00419077	ENSMUSG00000018293
ENSMUSG00000087523	Gm12319	ENSMUSG00000087523	0.682259	0.00464333	0.0605536	0.00402255	0.00669703	0.0048725	0.0370411	0.000418664	0.00425117	2.73249e-05	0.0123201	0.000356398	0.00531299	4.55867e-05	0.00930606	0.000598684	0.0062984	3.95279e-05	0.00855617	0.000439261	0.00498126	2.87055e-05	0.00427581	3.33075e-05	0.00816722	4.78605e-05	0.0144815	8.53859e-05	0.000377358	0.000216854	2.45881e-06	0.0111581	6.24607e-05	0.00047042	0.000364089	4.14201e-06	0.00548661	4.2678e-05	3.14042e-05	4.16694e-05	2.6851e-07	0.00696949	0.000560227	5.4968e-05	0.000119935	3.52778e-06	0.00627103	0.000446428	5.04454e-05	8.8627e-05	2.58322e-06	0.00452546	3.38446e-05	2.52209e-05	3.03892e-05	1.95847e-07	0.0102564	5.79923e-05	0.00038036	0.00027034	3.05229e-06	0.00618279	5.59381e-05	4.20343e-05	3.78692e-05	3.27288e-07	0.00626616	0.000743697	8.391e-05	6.63212e-05	4.3472e-06	0.00794773	4.81321e-05	4.90499e-05	4.49312e-05	2.82257e-07	0.00846254	4.71898e-05	0.000484053	0.000336389	3.85552e-06	6.57411e-05	5.74852e-05	3.68207e-07	9.39939e-05	0.000140971	8.31972e-07	2.77663e-06	3.72586e-06	2.13267e-06	2.43496e-08	0.0076757	4.27608e-05	0.000401451	0.000270162	3.08087e-06	6.0309e-05	5.31613e-05	3.41262e-07	7.69348e-05	0.000104773	6.17264e-07	2.23984e-06	2.74048e-06	1.58135e-06	1.79107e-08	0.00740285	4.20169e-05	0.000551766	0.000457442	5.18118e-06	0.000100462	6.64559e-05	5.6877e-07	5.82766e-05	7.99298e-05	4.46962e-07	3.76661e-06	3.40564e-06	2.66096e-06	3.02347e-08	0.00649127	5.40427e-05	3.65309e-05	5.09159e-05	3.28981e-07	4.45018e-05	3.89495e-05	3.33299e-07	3.95559e-05	3.90813e-05	3.05786e-07	2.48223e-07	2.2366e-07	2.98086e-07	1.92611e-09	0.00591847	0.000718125	3.70013e-05	0.000148229	4.37512e-06	6.11306e-05	6.81835e-05	4.42927e-06	7.89466e-05	4.9661e-05	4.05984e-06	4.9527e-07	3.91436e-07	8.63585e-07	2.5594e-08	0.00679797	3.99031e-05	0.00057761	0.000432904	4.96196e-06	4.36713e-05	3.8747e-05	2.47631e-07	0.000109757	0.00017567	1.03521e-06	3.25547e-06	4.63875e-06	2.67569e-06	3.04091e-08	7.48019e-05	4.82585e-05	4.16983e-07	6.1745e-05	8.15547e-05	4.56818e-07	3.97675e-06	3.48455e-06	2.66314e-06	3.05846e-08	9.39453e-05	6.86378e-05	5.32731e-07	4.35555e-05	6.05145e-05	3.37687e-07	3.52728e-06	3.50193e-06	2.45246e-06	2.80797e-08	5.91222e-07	3.9281e-07	5.20592e-07	3.35015e-09	3.44396e-07	4.70554e-07	4.09994e-07	2.63271e-09	7.49963e-07	6.74821e-07	1.02114e-06	6.02153e-09	2.22082e-08	2.00848e-08	2.70868e-08	1.55729e-08	1.77579e-10	0.253509	0.113241	0.0525037	0.0189457	0.0193595	0.0210679	0.0729494	0.0320995	0.0481254	0.0441146	0.0189457	0.022016	0.0195658	0.055834	0.0388206	0.0207863	0.0141415	0.0102634	0.00876863	0.0040362	0.00776528	0.00873463	0.0100712	0.00460626	0.00581005	0.0115079	0.00842764	0.00506339	0.00527332	0.00144053	0.00479143	0.00365116	0.0015451	0.00165372	0.00156784	0.00162942	0.00620163	0.00564545	0.00304182	0.00362945	0.00165146	0.00110263	0.00105217	0.00108865	0.00087529	0.000795123	0.000657557	0.000383563	0.00045469	0.000581846	0.000124056	8.26324e-05	5.88756	#N/A	#N/A	#N/A	#N/A	#N/A	5.88756	#N/A	#N/A	#N/A	#N/A	#N/A	5.88756	#N/A	#N/A	#N/A	#N/A	#N/A	5.88756	#N/A	#N/A	#N/A	#N/A	#N/A	5.88756	#N/A	#N/A	#N/A	#N/A	#N/A	1	0.682259	1	0.253509	0.0108496	ENSMUSG00000087523
ENSMUSG00000060600	Eno3	ENSMUSG00000060600	0.688441	0.0053379	0.00623186	0.00523096	0.00778596	0.00792254	0.00872835	4.87972e-05	0.00719511	4.08543e-05	0.00847291	4.77052e-05	0.00608686	5.98674e-05	0.00584424	7.00095e-05	0.0052755	5.884e-05	0.0117139	7.16972e-05	0.00939381	6.01874e-05	0.0105924	6.11721e-05	0.00978544	8.97283e-05	0.0118611	6.67961e-05	6.63148e-05	6.74281e-05	3.764e-07	0.00700853	4.5249e-05	5.46021e-05	9.70706e-05	5.43603e-07	0.00620934	4.06034e-05	4.59234e-05	8.02443e-05	4.55748e-07	0.00644662	4.75363e-05	4.44805e-05	9.47157e-05	5.33017e-07	0.0150495	8.57326e-05	8.99135e-05	9.74654e-05	5.48749e-07	0.0132391	7.33066e-05	8.09964e-05	8.2534e-05	4.68104e-07	0.0165308	9.18811e-05	9.67213e-05	0.000100032	5.59056e-07	0.0104055	7.43072e-05	0.00011897	7.0044e-05	6.86953e-07	0.0104354	8.76262e-05	0.000131271	6.75604e-05	8.06538e-07	0.00899143	7.3761e-05	0.000105642	6.09439e-05	6.77938e-07	0.00842285	5.00785e-05	5.61485e-05	6.60424e-05	3.6944e-07	5.34469e-05	6.1172e-05	3.46907e-07	7.37586e-05	0.000131321	7.40524e-07	4.15005e-07	7.34609e-07	7.45966e-07	4.1706e-09	0.0215205	0.000118912	0.000121989	0.000121114	6.75878e-07	0.00012778	0.00012529	7.10587e-07	0.000132276	0.000135996	7.65142e-07	7.45301e-07	7.60466e-07	7.726e-07	4.31152e-09	0.0130736	8.03859e-05	9.33882e-05	0.000120006	6.71779e-07	0.000183776	0.000102231	1.02117e-06	8.99092e-05	8.07727e-05	5.20851e-07	1.07908e-06	6.28182e-07	1.11384e-06	6.23534e-09	0.011177	6.88194e-05	7.85567e-05	9.95952e-05	5.64149e-07	0.00014771	8.23884e-05	8.17569e-07	8.07215e-05	7.15528e-05	4.67057e-07	9.04871e-07	5.28381e-07	9.21611e-07	5.22826e-09	0.0117517	8.09746e-05	7.94412e-05	0.000118269	6.65349e-07	0.000167842	8.00475e-05	9.5769e-07	8.93703e-05	7.45626e-05	5.49001e-07	1.00225e-06	5.14119e-07	1.09093e-06	6.13912e-09	0.0155874	9.10902e-05	0.000101138	0.000111929	6.25805e-07	9.98117e-05	0.000108867	6.16416e-07	0.000126228	0.000162191	9.12882e-07	7.10245e-07	9.07664e-07	9.19568e-07	5.13943e-09	0.000238052	0.000130566	1.31537e-06	0.000112595	9.60843e-05	6.23753e-07	1.35197e-06	7.45129e-07	1.33962e-06	7.4871e-09	0.000125128	0.000105584	6.95807e-07	9.94778e-05	9.71284e-05	5.76749e-07	7.33652e-07	6.46874e-07	7.59722e-07	4.24838e-09	1.41321e-06	7.79255e-07	1.38485e-06	7.85596e-09	6.8865e-07	6.15878e-07	7.04827e-07	3.99249e-09	1.46865e-06	8.48459e-07	1.50743e-06	8.49225e-09	8.27059e-09	4.7738e-09	8.43385e-09	8.5572e-09	4.78266e-11	0.109148	0.0290998	0.0963016	0.00814208	0.0121275	0.00896286	0.0168651	0.0417375	0.00940943	0.17507	0.0111799	0.00922082	0.0160002	0.00906745	0.190007	0.0240281	0.013209	0.00227801	0.00494382	0.00880535	0.00767444	0.00248098	0.0165992	0.0203815	0.00753169	0.0021952	0.0143076	0.0363492	0.0116935	0.000950109	0.000707453	0.0260437	0.00189085	0.000693853	0.00129903	0.00180389	0.00138287	0.0147057	0.0144233	0.00426495	0.00202582	0.00102759	0.001919	0.00272755	0.00018664	0.00195943	0.00108567	0.0030625	0.000913185	0.00172754	0.000152707	0.000229866	8.98628	#N/A	#N/A	#N/A	#N/A	#N/A	8.77871	#N/A	#N/A	#N/A	#N/A	#N/A	8.77871	#N/A	#N/A	#N/A	#N/A	#N/A	8.77871	#N/A	#N/A	#N/A	#N/A	#N/A	8.98628	#N/A	#N/A	#N/A	#N/A	#N/A	1	0.688441	15	0.190007	0.0479268	ENSMUSG00000060600
ENSMUSG00000018287	Spag7	ENSMUSG00000018287	0.108242	0.00113887	0.109791	0.00147766	0.000688664	0.00148231	0.0835742	0.00118366	0.00242093	1.57182e-05	0.0690861	0.00152091	0.00108026	7.16507e-06	0.0147074	0.000695737	0.00111947	9.38223e-06	0.0302716	0.00149835	0.00323658	2.02128e-05	0.00179209	1.54587e-05	0.000966029	9.47924e-06	0.101449	0.000762154	0.00253921	0.00117717	1.65923e-05	0.0246705	0.000149499	0.00110598	0.000519358	7.41657e-06	0.00191911	1.16524e-05	1.48043e-05	1.52099e-05	9.86853e-08	0.0225966	0.0011389	0.000200289	0.000436045	9.61809e-06	0.0604217	0.00329812	0.000417428	0.000940751	2.07323e-05	0.00430474	3.39339e-05	2.45061e-05	3.27402e-05	2.13107e-07	0.0448422	0.000319544	0.00182156	0.00112227	1.60112e-05	0.0014432	9.98214e-06	1.13762e-05	1.48591e-05	9.77386e-08	0.0125117	0.000971407	0.000193966	0.000205104	9.54254e-06	0.00202066	1.31404e-05	2.06907e-05	1.54409e-05	1.28991e-07	0.0408877	0.000235812	0.00198285	0.000848222	1.21447e-05	0.000341023	0.000316979	2.05762e-06	0.000701572	0.000630615	4.7563e-06	1.53847e-05	1.58884e-05	7.30083e-06	1.03746e-07	0.0933422	0.00065024	0.00443345	0.00248882	3.54474e-05	0.000624627	0.000678607	4.45758e-06	0.00115077	0.00136098	1.02863e-05	2.52834e-05	3.42189e-05	1.57882e-05	2.24171e-07	0.021997	0.000127269	0.0014594	0.000716424	1.0283e-05	0.000282758	0.000307641	2.02399e-06	0.000241609	0.000339765	2.06705e-06	1.15167e-05	1.51618e-05	7.00626e-06	1.00806e-07	0.00307749	2.08684e-05	1.96833e-05	2.11234e-05	1.37258e-07	2.72722e-05	3.25595e-05	2.14477e-07	1.84907e-05	2.63119e-05	1.59319e-07	1.55247e-07	2.03411e-07	2.06702e-07	1.34453e-09	0.0272123	0.00204325	0.000170645	0.000606899	1.3407e-05	0.000385433	0.000448575	2.09976e-05	0.000318595	0.000313456	1.56551e-05	2.66895e-06	2.78995e-06	5.9667e-06	1.31758e-07	0.0469279	0.0002817	0.00314205	0.00150138	2.16163e-05	0.00030288	0.000268805	1.75461e-06	0.000916814	0.000868221	6.57281e-06	2.01989e-05	2.19585e-05	1.00532e-05	1.43592e-07	0.000587251	0.000617153	4.10037e-06	0.000578681	0.000748696	4.54518e-06	2.79735e-05	3.34998e-05	1.55335e-05	2.23101e-07	0.000463201	0.000546824	3.32754e-06	0.000372733	0.000560542	3.24321e-06	1.88511e-05	2.70943e-05	1.14724e-05	1.65476e-07	3.93056e-06	4.25999e-06	4.29205e-06	2.81724e-08	3.29571e-06	4.69123e-06	4.3661e-06	2.84162e-08	7.24636e-06	9.59715e-06	8.49866e-06	6.44938e-08	1.5952e-07	2.1067e-07	2.15134e-07	9.83633e-08	1.40833e-09	0.313079	0.0254952	0.0725034	0.0265811	0.0313907	0.0351662	0.0233825	0.0919403	0.0376955	0.0275956	0.0237802	0.055974	0.0240282	0.0269127	0.0392451	0.0328374	0.00540356	0.00207595	0.00702757	0.00844322	0.00727794	0.00284828	0.0021	0.00585356	0.00588349	0.00205905	0.00298847	0.00603579	0.00603849	0.00246141	0.00282677	0.00293433	0.00255609	0.00417016	0.0028908	0.00299355	0.00239808	0.00252516	0.00685796	0.00690373	0.0041638	0.000646077	0.000445167	0.000460888	0.000213601	0.000223408	0.000522671	0.000629683	0.000634598	0.0005415	0.000310218	4.80604e-05	11.0511	#N/A	#N/A	#N/A	#N/A	#N/A	11.0511	0.157584	0.164696	0.455883	0.0206262	3.08428	11.0511	#N/A	#N/A	#N/A	#N/A	#N/A	11.0511	#N/A	#N/A	#N/A	#N/A	#N/A	11.0511	#N/A	#N/A	#N/A	#N/A	#N/A	3	0.109791	1	0.313079	0.0271485	ENSMUSG00000018287
ENSMUSG00000040712	Camta2	ENSMUSG00000040712	0.605428	0.00353643	0.0407218	0.00379418	0.0164256	0.00541223	0.0196858	0.000238561	0.00362205	2.2181e-05	0.0150951	0.000255493	0.00942583	9.56333e-05	0.0372296	0.00110377	0.0053679	0.000102818	0.00838048	0.000368143	0.00352984	3.39569e-05	0.00436067	3.16318e-05	0.0181149	0.000146848	0.012322	8.85034e-05	0.000243771	0.000124169	1.49804e-06	0.0258805	0.00021602	0.000639123	0.000526135	6.44525e-06	0.00526941	3.12878e-05	5.89097e-05	9.79102e-05	5.99098e-07	0.0147699	0.000360483	0.000233442	0.000408309	6.91682e-06	0.00633448	0.000237943	5.25342e-05	0.000136328	2.3125e-06	0.00350786	2.0613e-05	2.72822e-05	3.24573e-05	1.98635e-07	0.00807894	4.88426e-05	0.000295726	0.000178079	2.15802e-06	0.0119736	0.000105629	0.00011863	8.40569e-05	8.55388e-07	0.0205084	0.00123146	0.000228149	0.000334357	9.97876e-06	0.00709784	0.000113581	9.58246e-05	4.79912e-05	9.20251e-07	0.0138798	8.59776e-05	0.000355624	0.000172832	2.10722e-06	0.000162537	0.000222919	1.35565e-06	0.000235006	0.00033014	2.38599e-06	3.99806e-06	6.58247e-06	3.31474e-06	4.0422e-08	0.00650556	3.69884e-05	0.000236464	0.000114721	1.39356e-06	5.07353e-05	5.01635e-05	3.06433e-07	0.000108973	0.000111489	7.9985e-07	1.85198e-06	2.20929e-06	1.12468e-06	1.3568e-08	0.0174068	0.000118935	0.000816377	0.000590398	7.20241e-06	0.000218229	0.000129945	1.32526e-06	0.000267261	0.000232379	1.94089e-06	8.03957e-06	5.76363e-06	4.7589e-06	5.82997e-08	0.00651452	4.137e-05	7.48273e-05	0.000108404	6.6286e-07	9.52658e-05	5.50109e-05	5.57761e-07	3.87068e-05	4.70787e-05	2.79865e-07	7.41323e-07	5.2593e-07	8.7738e-07	5.36488e-09	0.0107651	0.000479108	0.000128587	0.00045552	7.73035e-06	0.000172002	0.000217199	6.4535e-06	7.44945e-05	0.000132797	3.25904e-06	1.42849e-06	2.09891e-06	3.68763e-06	6.26054e-08	0.010639	6.2569e-05	0.00044114	0.000229228	2.80069e-06	0.000109132	0.000122859	7.46353e-07	0.000299629	0.000370332	2.66642e-06	5.1064e-06	7.37414e-06	3.72643e-06	4.52523e-08	0.000175603	9.8272e-05	1.00102e-06	0.000215429	0.000150874	1.25988e-06	6.41656e-06	3.73885e-06	3.06777e-06	3.76737e-08	7.14478e-05	7.28454e-05	4.33219e-07	0.000106041	0.00012486	7.73427e-07	2.62117e-06	3.21305e-06	1.5633e-06	1.90614e-08	1.36887e-06	8.12334e-07	1.3606e-06	8.30424e-09	1.673e-06	1.46113e-06	2.00674e-06	1.21946e-08	2.95583e-06	2.11717e-06	2.98684e-06	2.15619e-08	5.0286e-08	3.60965e-08	5.96536e-08	3.00199e-08	3.66078e-10	0.0630929	0.0826141	0.0284404	0.00706883	0.00761815	0.00539327	0.00981165	0.0565961	0.00915317	0.0624595	0.0154546	0.00481589	0.00489093	0.00511394	0.370367	0.00985143	0.0150268	0.00646865	0.016006	0.00550061	0.00240484	0.00666357	0.0173052	0.00584931	0.00235881	0.00748304	0.0380953	0.0379201	0.00293078	0.00115044	0.000762436	0.029959	0.000872545	0.000534854	0.000574229	0.00135411	0.000842675	0.0048738	0.0292852	0.00445551	0.000913455	0.00151633	0.00158572	0.00383721	0.000556965	0.00307206	0.00299926	0.00281961	0.000434657	0.000458701	0.000100776	0.000285346	8.35183	#N/A	#N/A	#N/A	#N/A	#N/A	8.02939	#N/A	#N/A	#N/A	#N/A	#N/A	8.02939	#N/A	#N/A	#N/A	#N/A	#N/A	8.02939	#N/A	#N/A	#N/A	#N/A	#N/A	8.35183	#N/A	#N/A	#N/A	#N/A	#N/A	1	0.605428	15	0.370367	0.0505755	ENSMUSG00000040712
ENSMUSG00000057054	Inca1	ENSMUSG00000057054	0.673568	0.00602349	0.00948009	0.00527746	0.00713226	0.00742652	0.00955019	8.54354e-05	0.0076274	4.71781e-05	0.00584681	7.41596e-05	0.00834156	6.32908e-05	0.00502997	9.94155e-05	0.00939383	5.58828e-05	0.00829021	0.000104291	0.00998971	5.82258e-05	0.0113892	6.60222e-05	0.0119005	7.84659e-05	0.0085421	5.24408e-05	0.000108031	7.47084e-05	6.68132e-07	0.0073342	4.46493e-05	0.000115561	0.000100138	8.89498e-07	0.0117589	8.32533e-05	6.5397e-05	8.0339e-05	4.95702e-07	0.00618334	0.000130074	3.94248e-05	6.18265e-05	7.77634e-07	0.00888666	0.000140316	6.48937e-05	6.42263e-05	8.16352e-07	0.0146788	8.8938e-05	8.92563e-05	8.33369e-05	5.17443e-07	0.0126378	7.38257e-05	0.00016104	0.000105571	9.34394e-07	0.0156359	0.000104856	0.00011962	8.95863e-05	6.9235e-07	0.00812677	0.000164153	8.79132e-05	5.44813e-05	1.09205e-06	0.0164987	9.3371e-05	0.000105503	0.000103093	6.1518e-07	0.00910509	5.48094e-05	0.00016284	0.000130938	1.16212e-06	5.74783e-05	5.67808e-05	3.4982e-07	7.20355e-05	8.99267e-05	5.50361e-07	9.0445e-07	1.12719e-06	7.83287e-07	6.95535e-09	0.0138632	7.91625e-05	0.000207586	0.0001419	1.25897e-06	9.8906e-05	9.33481e-05	5.77695e-07	9.88054e-05	9.37251e-05	5.72668e-07	1.26008e-06	1.1778e-06	8.26377e-07	7.31179e-09	0.0123766	7.15065e-05	0.000215717	0.000165695	1.45838e-06	0.000133159	0.000100849	7.76929e-07	8.32067e-05	7.88683e-05	4.80643e-07	1.6769e-06	1.23887e-06	1.10529e-06	9.71608e-09	0.0217777	0.000145419	0.000122681	0.000133002	8.22343e-07	0.000154274	0.000121058	9.32244e-07	0.000156996	0.000126555	9.08213e-07	9.37405e-07	7.02802e-07	8.75946e-07	5.42588e-09	0.0107055	0.000227254	6.37319e-05	0.000102323	1.28568e-06	9.42442e-05	7.34852e-05	1.46848e-06	0.000115098	6.7082e-05	1.42472e-06	6.88143e-07	4.27307e-07	6.77911e-07	8.54719e-09	0.0160036	9.4249e-05	0.000300643	0.000229347	2.01938e-06	9.70397e-05	9.08945e-05	5.60528e-07	0.00013443	0.00014834	9.04376e-07	1.6896e-06	1.84674e-06	1.29776e-06	1.1418e-08	0.000146186	0.000108152	8.33166e-07	0.000107596	0.000106522	6.49259e-07	2.16265e-06	1.67415e-06	1.48485e-06	1.30837e-08	0.000174019	0.000142203	1.01562e-06	0.000102311	9.78681e-05	5.90928e-07	2.18517e-06	1.74908e-06	1.44105e-06	1.26537e-08	1.04205e-06	7.89878e-07	9.8463e-07	6.07912e-09	6.52305e-07	6.18505e-07	6.09229e-07	3.76821e-09	1.03683e-06	7.70988e-07	9.85018e-07	6.00043e-09	1.31194e-08	9.70216e-09	1.22722e-08	8.65081e-09	7.60184e-11	0.24243	0.0239846	0.0855781	0.021379	0.0187813	0.130288	0.0180811	0.0261653	0.0191144	0.034275	0.0233527	0.0489258	0.0729933	0.0182378	0.0218365	0.0470769	0.0119502	0.00194425	0.00371051	0.00643823	0.00854407	0.0017943	0.00543871	0.0064294	0.0109151	0.0019839	0.00382511	0.00636132	0.0104009	0.00176325	0.00160007	0.00256899	0.00607246	0.00985951	0.0109667	0.0121045	0.00139691	0.00419626	0.00195007	0.00363908	0.00448815	0.000904856	0.00100744	0.00111468	0.000149839	0.000452424	0.000340424	0.000480913	0.000913234	0.000793371	0.000916077	8.43587e-05	6.13058	#N/A	#N/A	#N/A	#N/A	#N/A	6.13058	#N/A	#N/A	#N/A	#N/A	#N/A	6.13058	#N/A	#N/A	#N/A	#N/A	#N/A	6.13058	#N/A	#N/A	#N/A	#N/A	#N/A	6.13058	#N/A	#N/A	#N/A	#N/A	#N/A	1	0.673568	1	0.24243	0.0254705	ENSMUSG00000057054
ENSMUSG00000020821	Kif1c	ENSMUSG00000020821	0.00236241	2.18265e-05	0.000315557	0.00833413	0.000305409	2.26145e-05	0.000112085	2.87125e-06	0.000150586	7.54527e-05	0.02344	0.00115291	4.14389e-05	2.84759e-06	0.00301709	3.91289e-05	0.13049	0.00101208	0.000281574	3.0104e-06	0.000949104	7.94755e-05	2.7892e-05	2.07854e-07	0.000169671	2.99734e-06	0.00140618	0.000211284	2.11562e-05	0.000411552	1.02858e-05	0.000455281	2.78258e-05	5.53467e-06	1.32282e-05	3.58897e-07	0.00237233	0.00119391	0.00014626	1.75793e-05	9.22879e-06	0.486771	0.0171898	0.0102226	0.00283573	0.000134347	0.00861787	0.000129003	0.00101028	0.000223096	1.09565e-05	0.000144562	8.65237e-06	9.78356e-05	1.43509e-06	7.15797e-07	0.000170848	2.55449e-06	3.70504e-06	1.0594e-06	2.725e-08	6.36634e-05	1.57147e-06	3.62016e-06	3.99493e-07	2.77955e-08	0.00218394	2.19325e-05	3.67851e-05	2.95526e-05	3.82621e-07	0.0197329	0.00057151	0.000119045	0.00127858	9.89145e-06	0.0198127	0.00442772	0.000326355	0.00580182	0.000154812	0.00162934	0.00017917	9.22547e-05	0.000411051	0.000158406	2.5747e-05	2.02319e-05	2.36936e-06	4.56677e-05	1.20594e-06	0.00144277	7.77569e-05	2.00092e-05	4.59077e-05	1.15867e-06	0.000621034	1.84227e-05	8.98471e-06	0.000274171	1.33163e-05	2.00058e-06	1.34621e-05	2.00916e-07	3.87486e-06	9.7245e-08	0.000638419	2.00163e-05	8.45356e-06	7.50379e-06	1.9992e-07	2.1084e-05	4.99413e-06	3.3643e-07	3.56241e-05	4.38793e-06	2.71068e-07	4.61078e-07	5.31761e-08	1.28049e-07	3.49053e-09	0.00166043	0.000180862	0.000223228	1.00655e-05	5.18059e-06	1.73391e-05	1.67005e-05	1.09366e-06	0.00153792	2.29951e-05	1.16339e-05	1.19211e-05	1.40468e-06	1.71705e-07	8.97081e-08	0.155779	0.00259185	0.00743676	0.00159682	7.65252e-05	0.00107873	0.00118941	1.5526e-05	0.0159723	0.0047592	0.000167847	0.000124007	9.97377e-05	2.76603e-05	1.30822e-06	0.0160154	0.0014152	0.000225878	0.000884046	2.33862e-05	0.00226846	0.000131382	6.67202e-05	0.000625337	9.12035e-05	1.44125e-05	3.0697e-05	1.36844e-06	2.63186e-05	6.83134e-07	0.000168886	0.000152153	9.80486e-06	0.000175159	0.000184819	1.0812e-05	2.30295e-06	2.26982e-06	5.25917e-06	1.40378e-07	0.0092068	0.000293993	0.000143384	0.00571798	0.000191538	4.30527e-05	0.000201442	3.15259e-06	5.60843e-05	1.50335e-06	7.20593e-05	1.79303e-05	2.17403e-06	1.10966e-06	0.000119969	1.56437e-05	1.74718e-06	8.95175e-07	3.32806e-05	3.94014e-06	1.53662e-06	2.4979e-07	1.57348e-06	1.93644e-07	2.30566e-08	4.40204e-07	1.16796e-08	0.316677	0.0299654	0.0452468	0.0449331	0.035069	0.0719742	0.0253845	0.0235387	0.0239624	0.0239867	0.092867	0.027272	0.0309881	0.0437092	0.0310194	0.0241808	0.00552696	0.00367584	0.00232255	0.00492206	0.0033731	0.00294524	0.0025344	0.00408211	0.00351137	0.00691225	0.00242522	0.00781026	0.00386982	0.00698827	0.00425106	0.00349872	0.00334868	0.00635776	0.00562911	0.00799774	0.00361864	0.00189274	0.00283606	0.00180674	0.00260672	0.000487851	0.000432236	0.000613366	0.000520158	0.000273972	0.000221893	0.000587615	0.0003764	0.000320625	0.000601821	4.61505e-05	8.99033	#N/A	#N/A	#N/A	#N/A	#N/A	8.99033	-0.0375494	-0.232615	0.471253	0.0262089	17.3887	8.99033	-0.0375494	-0.232615	0.471253	0.0262089	17.3887	8.99033	-0.0375494	-0.232615	0.471253	0.0262089	17.3887	8.99033	#N/A	#N/A	#N/A	#N/A	#N/A	42	0.486771	1	0.316677	0.0257975	ENSMUSG00000020821
		ENSMUSG00000105932	0.850779	0.00480872	0.00470039	0.00470055	0.00470648	0.00470819	0.00476192	2.65662e-05	0.00477321	2.6571e-05	0.00470035	2.59697e-05	0.00476841	2.6603e-05	0.00470564	2.60024e-05	0.00470407	2.60035e-05	0.00470609	2.60119e-05	0.00470899	2.60126e-05	0.00478513	2.66105e-05	0.00470989	2.60456e-05	0.00475416	2.65683e-05	2.63703e-05	2.63109e-05	1.46794e-07	0.00475239	2.6595e-05	2.63441e-05	2.63432e-05	1.4697e-07	0.00475888	2.65889e-05	2.63466e-05	2.64065e-05	1.46998e-07	0.00470417	2.59891e-05	2.59985e-05	2.60022e-05	1.43664e-07	0.00470731	2.60163e-05	2.6001e-05	2.60115e-05	1.43715e-07	0.00477291	2.6618e-05	2.64391e-05	2.6414e-05	1.47038e-07	0.00476354	2.6598e-05	2.64364e-05	2.63518e-05	1.47012e-07	0.00476816	2.66201e-05	2.64721e-05	2.63875e-05	1.47216e-07	0.00470935	2.60213e-05	2.6034e-05	2.6041e-05	1.43897e-07	0.00471028	2.6022e-05	2.60502e-05	2.60321e-05	1.43902e-07	0.00474924	2.65877e-05	2.62915e-05	2.63298e-05	1.46893e-07	2.62574e-05	2.6399e-05	1.46952e-07	2.63449e-05	2.63006e-05	1.46983e-07	1.45558e-07	1.45886e-07	1.45554e-07	8.12105e-10	0.00475976	2.66075e-05	2.63689e-05	2.63577e-05	1.47054e-07	2.63193e-05	2.64018e-05	1.46969e-07	2.64372e-05	2.63087e-05	1.47023e-07	1.46068e-07	1.45928e-07	1.456e-07	8.12325e-10	0.00475725	2.66152e-05	2.63429e-05	2.63614e-05	1.47065e-07	2.63522e-05	2.63756e-05	1.47147e-07	2.64655e-05	2.62991e-05	1.47172e-07	1.4625e-07	1.45784e-07	1.4578e-07	8.13307e-10	0.00476354	2.66235e-05	2.63447e-05	2.64236e-05	1.47091e-07	2.64047e-05	2.63934e-05	1.47259e-07	2.64579e-05	2.63347e-05	1.47137e-07	1.46267e-07	1.45797e-07	1.46128e-07	8.13455e-10	0.00470972	2.60235e-05	2.60189e-05	2.60209e-05	1.43767e-07	2.60408e-05	2.60453e-05	1.43922e-07	2.60206e-05	2.60327e-05	1.43823e-07	1.43838e-07	1.43875e-07	1.43895e-07	7.95031e-10	0.00475569	2.66189e-05	2.63174e-05	2.63643e-05	1.47084e-07	2.62841e-05	2.64191e-05	1.47063e-07	2.63432e-05	2.63184e-05	1.47076e-07	1.45548e-07	1.45982e-07	1.45653e-07	8.12619e-10	2.63316e-05	2.63836e-05	1.472e-07	2.63978e-05	2.63042e-05	1.47213e-07	1.45878e-07	1.45816e-07	1.45813e-07	8.13543e-10	2.63385e-05	2.63229e-05	1.47068e-07	2.64575e-05	2.62815e-05	1.47131e-07	1.46172e-07	1.45492e-07	1.45705e-07	8.12875e-10	1.45601e-07	1.45731e-07	1.46061e-07	8.13073e-10	1.46228e-07	1.45304e-07	1.46087e-07	8.13202e-10	1.46255e-07	1.45787e-07	1.45543e-07	8.13371e-10	8.08077e-10	8.05487e-10	8.07308e-10	8.05473e-10	4.49401e-12	0.442125	0.0330833	0.0329385	0.0329677	0.0329026	0.0328867	0.0328726	0.033103	0.032892	0.0330167	0.0330512	0.0328734	0.0328539	0.0328558	0.0332969	0.032964	0.0024612	0.00246255	0.00246732	0.00246054	0.00244813	0.00245922	0.00246255	0.00245408	0.00244816	0.00246403	0.00247494	0.00247487	0.00245302	0.00245689	0.00244992	0.00247511	0.00245445	0.00245042	0.00244574	0.00245784	0.00244516	0.00245598	0.00247511	0.00246084	0.0024512	0.000183396	0.000183037	0.000183956	0.000183167	0.000183974	0.000183974	0.000183975	0.000182914	0.000182551	0.000182707	1.36747e-05	-2.3255	#N/A	#N/A	#N/A	#N/A	#N/A	-2.3255	#N/A	#N/A	#N/A	#N/A	#N/A	-2.3255	#N/A	#N/A	#N/A	#N/A	#N/A	-2.3255	#N/A	#N/A	#N/A	#N/A	#N/A	-2.3255	#N/A	#N/A	#N/A	#N/A	#N/A	1	0.850779	1	0.442125	0.2032
		ENSMUSG00000085502	0.768494	0.0202366	0.00733017	0.00884789	0.00454753	0.00427222	0.00772454	0.000168488	0.00545117	0.000179046	0.0169381	9.53394e-05	0.0122363	0.000128226	0.00493485	4.32908e-05	0.00533196	5.10586e-05	0.0060931	4.07296e-05	0.00681744	4.91692e-05	0.00693494	0.000114134	0.00432603	2.52867e-05	0.00732569	0.000290375	5.25758e-05	8.57746e-05	1.64629e-06	0.00671668	0.000122807	0.000107582	4.64361e-05	1.06142e-06	0.00505818	0.000120009	0.000109166	3.22397e-05	1.08659e-06	0.00859289	5.34989e-05	6.05073e-05	9.71748e-05	5.47839e-07	0.0118142	6.95489e-05	7.36164e-05	9.42336e-05	5.30386e-07	0.00482917	0.00015751	7.25542e-05	3.03916e-05	1.00538e-06	0.00563366	0.000155468	6.29951e-05	4.31679e-05	9.4759e-07	0.0071677	0.000115096	4.18258e-05	6.85011e-05	7.24356e-07	0.00482298	4.12566e-05	3.61738e-05	2.74248e-05	2.40559e-07	0.00513291	4.96643e-05	3.96996e-05	2.96271e-05	2.83723e-07	0.00585088	0.000163924	4.79897e-05	5.16869e-05	1.03769e-06	7.00814e-05	3.51027e-05	1.12865e-06	0.000187793	4.24983e-05	1.73881e-06	1.07252e-06	3.08571e-07	4.98785e-07	9.89601e-09	0.00648012	0.000240346	4.67138e-05	6.84104e-05	1.39496e-06	6.44377e-05	4.38869e-05	1.44471e-06	0.000131158	4.07879e-05	1.62602e-06	7.4009e-07	2.92832e-07	4.78422e-07	9.21932e-09	0.00547763	0.000123446	6.57278e-05	4.34366e-05	9.57669e-07	3.35832e-05	9.6085e-05	9.87318e-07	4.35368e-05	3.74846e-05	6.91903e-07	3.78862e-07	6.00988e-07	2.59667e-07	5.97823e-09	0.00466092	0.00012204	7.19827e-05	3.05813e-05	1.00601e-06	2.84849e-05	9.36222e-05	9.68192e-07	4.52334e-05	2.81873e-05	6.75333e-07	4.23937e-07	6.08915e-07	1.79826e-07	6.10892e-09	0.00761393	5.07016e-05	5.76552e-05	9.4972e-05	5.34477e-07	6.84894e-05	4.5293e-05	4.03881e-07	4.29107e-05	4.77656e-05	2.97373e-07	4.25115e-07	3.36399e-07	5.40487e-07	3.04692e-09	0.00549287	0.00016107	4.45446e-05	5.08645e-05	1.04849e-06	5.97008e-05	3.4465e-05	1.12557e-06	0.000131024	4.10022e-05	1.62762e-06	7.42386e-07	2.94607e-07	4.79427e-07	9.23633e-09	3.78074e-05	0.000149194	1.46282e-06	3.11894e-05	5.66511e-05	9.77834e-07	2.74324e-07	8.80985e-07	4.02547e-07	8.51688e-09	3.85558e-05	4.05923e-05	9.3738e-07	6.89671e-05	3.2559e-05	9.19517e-07	4.31678e-07	2.67079e-07	2.8842e-07	5.82203e-09	3.73122e-07	9.01682e-07	2.59727e-07	8.77106e-09	4.81392e-07	3.90224e-07	1.95578e-07	6.32888e-09	7.60807e-07	1.04657e-06	2.36617e-07	9.74466e-09	4.30105e-09	5.97322e-09	1.71888e-09	2.78246e-09	5.54658e-11	0.295393	0.0282948	0.0318142	0.0327708	0.0609043	0.0452257	0.0475644	0.0593777	0.0300945	0.0282212	0.0271327	0.106031	0.0223394	0.0221714	0.021958	0.0261352	0.00337035	0.00354392	0.00796481	0.00441364	0.00789784	0.00489776	0.00238715	0.00490957	0.00266631	0.00231184	0.00226357	0.00244821	0.00260337	0.00501588	0.00272197	0.00256002	0.00264861	0.00790142	0.00558225	0.00339487	0.00577032	0.00355001	0.00610356	0.00445799	0.00849925	0.00059202	0.000414926	0.000253313	0.000428968	0.000264681	0.000635328	0.000453691	0.000331375	0.000632263	0.000632831	4.7225e-05	1.80517	#N/A	#N/A	#N/A	#N/A	#N/A	1.80517	#N/A	#N/A	#N/A	#N/A	#N/A	1.80517	#N/A	#N/A	#N/A	#N/A	#N/A	1.80517	#N/A	#N/A	#N/A	#N/A	#N/A	1.80517	#N/A	#N/A	#N/A	#N/A	#N/A	1	0.768494	1	0.295393	0.085054
		ENSMUSG00000082983	0.852999	0.00471871	0.0048352	0.00474604	0.00229596	0.00473105	0.00481989	2.67487e-05	0.00473472	2.62554e-05	0.00482693	2.69053e-05	0.00474247	1.26807e-05	0.0047333	1.21244e-05	0.00478592	1.27048e-05	0.00473935	2.6814e-05	0.00471536	2.6323e-05	0.00472189	2.61703e-05	0.0047825	1.22041e-05	0.00481999	2.67041e-05	2.68407e-05	2.68203e-05	1.48847e-07	0.00473379	1.30809e-05	2.68819e-05	1.21335e-05	6.70059e-08	0.00475103	2.64687e-05	2.6386e-05	1.27034e-05	7.0211e-08	0.00476731	2.71289e-05	2.63361e-05	1.29706e-05	6.73069e-08	0.00474549	2.67277e-05	2.63702e-05	2.67676e-05	1.49204e-07	0.0047119	2.60847e-05	2.62724e-05	2.62606e-05	1.45612e-07	0.00474764	2.62184e-05	2.67645e-05	2.6729e-05	1.48329e-07	0.0047472	2.64553e-05	1.22039e-05	2.63061e-05	6.73925e-08	0.0047147	2.71074e-05	1.20186e-05	2.62507e-05	6.22063e-08	0.00476315	2.66094e-05	1.25361e-05	2.65458e-05	6.97966e-08	0.00476065	2.63665e-05	2.69302e-05	2.70197e-05	1.50041e-07	2.63388e-05	1.32799e-05	7.33606e-08	2.68347e-05	1.29798e-05	7.17092e-08	1.49579e-07	6.7316e-08	6.73587e-08	3.71837e-10	0.00475103	2.62534e-05	2.67089e-05	2.66428e-05	1.47859e-07	2.64169e-05	2.63077e-05	1.45886e-07	2.67188e-05	2.67297e-05	1.48078e-07	1.4893e-07	1.48847e-07	1.48732e-07	8.25386e-10	0.00471451	2.60814e-05	2.69073e-05	2.70184e-05	1.49955e-07	1.20195e-05	2.63491e-05	6.63818e-08	2.62014e-05	2.62542e-05	6.77277e-08	6.21718e-08	1.4909e-07	6.22074e-08	3.43699e-10	0.00473936	2.63488e-05	2.64125e-05	2.6547e-05	1.472e-07	1.25462e-05	2.62161e-05	6.92827e-08	2.64938e-05	2.63535e-05	1.46805e-07	6.97688e-08	1.46359e-07	6.97529e-08	3.85552e-10	0.00473135	2.69978e-05	2.62324e-05	2.70608e-05	1.50838e-07	1.27788e-05	2.6166e-05	6.60994e-08	2.65903e-05	2.64387e-05	1.50453e-07	6.77385e-08	1.46057e-07	6.94878e-08	3.63406e-10	0.00472829	2.61743e-05	2.68628e-05	2.69027e-05	1.49351e-07	2.62313e-05	2.61693e-05	1.4512e-07	2.68602e-05	2.70229e-05	1.49703e-07	1.49721e-07	1.50481e-07	1.50344e-07	8.34438e-10	1.27829e-05	2.63815e-05	7.06008e-08	1.2775e-05	2.61683e-05	7.05807e-08	6.61175e-08	1.48595e-07	6.61207e-08	3.6533e-10	2.66313e-05	2.63963e-05	1.47063e-07	2.63897e-05	2.64028e-05	1.46217e-07	1.50172e-07	1.49358e-07	1.49848e-07	8.32066e-10	6.7681e-08	1.46604e-07	6.77482e-08	3.74083e-10	7.0578e-08	1.46077e-07	7.05711e-08	3.8985e-10	6.95338e-08	1.48825e-07	6.94625e-08	3.83881e-10	3.63545e-10	8.29571e-10	3.63307e-10	3.6345e-10	2.0078e-12	0.44084	0.0334732	0.0332215	0.032893	0.032823	0.0327553	0.0336434	0.0328373	0.0329303	0.033368	0.0327538	0.0328819	0.0327924	0.0332314	0.0330045	0.0327914	0.00250682	0.00251109	0.00248785	0.00247175	0.00250885	0.00248773	0.0025074	0.00248425	0.00247119	0.00249925	0.00248803	0.00247286	0.00247854	0.00244598	0.00247029	0.00248002	0.0024452	0.00244736	0.00243939	0.00243579	0.00250041	0.00250484	0.0024529	0.0024477	0.00244398	0.000187267	0.00018668	0.00018641	0.000186628	0.00018696	0.000184912	0.000184637	0.000184243	0.000186473	0.000181903	1.39188e-05	-2.08215	#N/A	#N/A	#N/A	#N/A	#N/A	-2.08215	#N/A	#N/A	#N/A	#N/A	#N/A	-2.08215	#N/A	#N/A	#N/A	#N/A	#N/A	-2.08215	#N/A	#N/A	#N/A	#N/A	#N/A	-2.08215	#N/A	#N/A	#N/A	#N/A	#N/A	1	0.852999	1	0.44084	0.519066
ENSMUSG00000043602	Zfp3	ENSMUSG00000043602	0.707844	0.00439809	0.022102	0.00525347	0.0364415	0.00404466	0.0157451	0.000137288	0.00413679	3.26356e-05	0.00549992	0.000164155	0.0122378	0.000229791	0.00536277	0.0011004	0.0218633	0.000267434	0.00731415	0.000126278	0.00489443	3.00228e-05	0.00413015	2.51402e-05	0.0154303	0.000209095	0.00560376	3.41735e-05	0.000129277	0.000116706	1.01949e-06	0.00567766	3.3426e-05	0.000377135	0.000839488	6.93402e-06	0.0117847	0.000136822	9.05393e-05	0.000210131	1.68575e-06	0.00463853	0.000671116	3.96403e-05	0.000279988	8.08394e-06	0.00446058	0.000152855	5.42889e-05	3.14188e-05	9.38023e-07	0.00425386	3.04536e-05	3.06663e-05	2.3639e-05	1.86577e-07	0.00774359	4.53279e-05	0.000129025	9.00107e-05	7.84675e-07	0.00993879	9.67555e-05	0.000211276	7.01002e-05	1.31935e-06	0.00506676	0.00047299	0.0003637	3.06621e-05	6.31284e-06	0.0151754	0.000113903	0.000253864	0.000125273	1.53466e-06	0.00461309	2.88864e-05	0.000364672	0.000493504	4.19802e-06	4.20329e-05	3.11974e-05	2.47013e-07	9.45305e-05	0.000294162	1.76541e-06	2.79248e-06	6.35184e-06	6.15105e-06	5.09222e-08	0.00466652	2.76967e-05	0.000132923	0.000109024	9.50814e-07	5.74213e-05	4.2775e-05	3.36384e-07	3.20858e-05	3.20178e-05	1.95291e-07	9.58702e-07	7.38654e-07	6.67271e-07	5.82773e-09	0.00531128	3.15414e-05	0.000307278	0.000350336	2.96448e-06	0.000397796	0.000124158	2.28554e-06	3.12215e-05	3.24702e-05	1.91196e-07	6.38371e-06	2.16001e-06	4.82135e-06	3.98052e-08	0.0104173	9.4962e-05	7.36264e-05	8.9532e-05	7.14031e-07	0.000217317	8.51996e-05	1.60372e-06	0.000127296	6.74772e-05	7.84363e-07	1.5512e-06	5.18693e-07	1.20566e-06	9.67982e-09	0.00477143	0.000467889	3.74939e-05	0.000119043	3.4946e-06	0.000226989	3.70833e-05	7.66794e-06	0.000221495	2.65237e-05	3.84485e-06	2.66984e-06	2.26676e-07	1.60611e-06	4.63819e-08	0.00470903	2.97146e-05	0.000322801	0.000342068	2.92674e-06	3.93438e-05	2.95134e-05	2.3335e-07	7.68339e-05	0.000123376	7.46441e-07	2.27813e-06	2.74711e-06	2.58238e-06	2.18969e-08	0.000240974	7.66044e-05	1.43004e-06	3.21123e-05	3.93315e-05	2.31477e-07	6.56876e-06	2.62616e-06	5.86036e-06	4.84071e-08	0.000238084	0.000120209	1.38195e-06	2.70339e-05	2.63795e-05	1.65244e-07	3.90972e-06	2.08778e-06	2.82967e-06	2.40628e-08	2.91656e-06	9.187e-07	2.09912e-06	1.67716e-08	2.30885e-07	2.40415e-07	1.78378e-07	1.41309e-09	1.62313e-06	5.41345e-07	1.68801e-06	1.01335e-08	4.69188e-08	1.59958e-08	3.64388e-08	3.53305e-08	2.92354e-10	0.101945	0.00979788	0.0225109	0.00763784	0.0101177	0.0344413	0.00943317	0.0166806	0.0152206	0.0383423	0.00969986	0.0363302	0.0998107	0.0162661	0.0407661	0.282996	0.00287503	0.000762578	0.00270045	0.00188739	0.00377299	0.00113136	0.00775218	0.00320017	0.00868757	0.00124802	0.0210358	0.00428396	0.0290627	0.000789616	0.00136643	0.00419483	0.0280129	0.00364409	0.00768241	0.0263759	0.00125137	0.0267648	0.00303014	0.021035	0.0210354	0.000304187	0.000646048	0.00222306	0.000101566	0.00217485	0.00156359	0.000351547	0.00245665	0.00225123	0.00216438	0.000182645	6.62382	#N/A	#N/A	#N/A	#N/A	#N/A	6.62382	#N/A	#N/A	#N/A	#N/A	#N/A	6.62382	#N/A	#N/A	#N/A	#N/A	#N/A	6.62382	#N/A	#N/A	#N/A	#N/A	#N/A	7.19873	#N/A	#N/A	#N/A	#N/A	#N/A	1	0.707844	16	0.282996	0.0700542	ENSMUSG00000043602
		ENSMUSG00000057135	0.798767	0.00611181	0.00621141	0.00523265	0.0074428	0.0062599	0.0074292	4.6722e-05	0.00722508	3.9722e-05	0.00666314	4.13268e-05	0.00434494	5.84022e-05	0.00341862	5.59195e-05	0.00472068	4.78133e-05	0.00893171	4.94764e-05	0.00695917	4.13212e-05	0.00771596	4.75172e-05	0.0089487	5.77877e-05	0.00865852	4.98682e-05	5.62708e-05	4.89808e-05	3.08145e-07	0.00190783	1.82159e-05	1.37292e-05	6.90301e-05	4.30691e-07	0.00130569	3.65493e-05	2.83671e-05	6.75447e-05	3.73083e-07	0.00272224	3.58849e-05	4.69828e-05	5.95128e-05	3.63669e-07	0.00936024	5.5064e-05	5.99494e-05	5.33055e-05	3.32347e-07	0.0092515	5.23567e-05	5.0418e-05	5.67126e-05	3.10949e-07	0.0101116	6.67178e-05	5.90356e-05	5.85941e-05	3.69326e-07	0.0057177	7.00472e-05	7.32156e-05	3.41212e-05	4.50842e-07	0.0101332	6.83822e-05	8.00379e-05	5.65794e-05	4.40934e-07	0.00553226	5.77019e-05	6.36398e-05	3.67682e-05	3.73273e-07	0.000976243	1.21573e-05	6.59793e-06	4.3578e-05	2.729e-07	8.26571e-06	1.34223e-05	7.04835e-08	8.30907e-06	7.92305e-05	4.56885e-07	4.41514e-08	5.05679e-07	4.45992e-07	2.78027e-09	0.0117313	6.94775e-05	7.17221e-05	6.46529e-05	4.07948e-07	6.72586e-05	8.10857e-05	4.43747e-07	6.33249e-05	6.87648e-05	3.95451e-07	3.91648e-07	4.49464e-07	3.89556e-07	2.45683e-09	0.0075433	7.74529e-05	4.42896e-05	8.39156e-05	5.25734e-07	9.30207e-05	4.87065e-05	6.11117e-07	1.71934e-05	1.576e-05	4.33367e-07	5.39027e-07	8.69149e-08	5.40445e-07	3.37463e-09	0.00537307	4.25258e-05	3.74784e-05	8.13724e-05	4.48877e-07	8.62361e-05	3.79714e-05	4.89699e-07	4.58609e-05	1.07111e-05	2.8258e-07	4.6975e-07	2.24386e-07	5.2535e-07	2.89268e-09	0.00708153	4.26082e-05	6.64647e-05	7.25782e-05	4.4649e-07	8.31836e-05	6.27467e-05	4.82995e-07	5.12881e-05	1.99297e-05	2.83862e-07	5.2471e-07	3.7014e-07	4.69811e-07	2.88754e-09	0.00163082	5.37121e-05	9.0752e-06	5.11897e-05	3.22001e-07	4.99185e-05	9.19205e-05	5.04116e-07	4.74739e-05	9.64332e-05	5.56155e-07	2.94399e-07	6.20594e-07	5.44164e-07	3.40692e-09	0.000106163	1.55722e-05	6.30648e-07	8.39107e-05	1.0587e-05	4.76379e-07	6.3973e-07	7.40502e-08	5.84766e-07	3.65278e-09	5.877e-05	1.18124e-05	3.87061e-07	1.13485e-05	7.87698e-06	1.04448e-07	3.42531e-07	4.88711e-08	3.41621e-07	2.14326e-09	6.05339e-07	3.25406e-07	7.24347e-07	3.97447e-09	7.02139e-08	6.13541e-08	5.13228e-07	2.81346e-09	5.74726e-07	4.82623e-08	6.23429e-07	3.58223e-09	3.49641e-09	2.52325e-10	3.9974e-09	3.51252e-09	2.19166e-11	0.373	0.0353489	0.0290675	0.0323758	0.0276922	0.0370693	0.0441215	0.0365402	0.0309826	0.0282332	0.0298905	0.0547417	0.0342012	0.038585	0.0331059	0.0499688	0.00285595	0.00328777	0.00409681	0.00274032	0.00414609	0.00265273	0.00285515	0.00216066	0.00254337	0.00313843	0.00400657	0.00247671	0.00371518	0.00241175	0.0028993	0.00262572	0.00383518	0.00408961	0.00283052	0.00393569	0.00338374	0.00430908	0.00276158	0.00385653	0.00451992	0.000308261	0.000218721	0.000300602	0.000252421	0.000321023	0.000339406	0.000206958	0.000288819	0.000342384	0.000336883	2.54768e-05	-0.269581	#N/A	#N/A	#N/A	#N/A	#N/A	-0.269581	#N/A	#N/A	#N/A	#N/A	#N/A	-0.269581	#N/A	#N/A	#N/A	#N/A	#N/A	-0.269581	#N/A	#N/A	#N/A	#N/A	#N/A	-0.269581	#N/A	#N/A	#N/A	#N/A	#N/A	1	0.798767	1	0.373	1.0836
ENSMUSG00000020817	Rabep1	ENSMUSG00000020817	0.786506	0.00489232	0.00494014	0.00597978	0.00958506	0.011694	0.00508368	3.07762e-05	0.00566402	3.72645e-05	0.00455756	3.76111e-05	0.00540553	6.00057e-05	0.00578034	6.03175e-05	0.00853316	7.30383e-05	0.0074725	7.34204e-05	0.0110292	8.88637e-05	0.0108428	7.2603e-05	0.00545155	0.000141853	0.00488249	2.83914e-05	3.5721e-05	3.87139e-05	2.34758e-07	0.00466972	3.59783e-05	3.39761e-05	6.23097e-05	3.78225e-07	0.00615775	5.31338e-05	4.11323e-05	6.95439e-05	4.58124e-07	0.00561362	5.36233e-05	4.389e-05	5.5636e-05	4.60268e-07	0.00742735	6.94221e-05	5.70045e-05	6.77441e-05	5.58686e-07	0.0110188	6.8849e-05	8.279e-05	8.41154e-05	5.52724e-07	0.00833454	4.65947e-05	6.83503e-05	7.5439e-05	4.56526e-07	0.00535402	3.38867e-05	0.000133219	8.03843e-05	8.86346e-07	0.00455809	3.4226e-05	9.11133e-05	8.57548e-05	8.92269e-07	0.00725767	4.14248e-05	0.000134888	0.000126754	1.08035e-06	0.00488712	3.48756e-05	3.87454e-05	5.52093e-05	3.34416e-07	3.54608e-05	4.14803e-05	2.73676e-07	3.13395e-05	5.9887e-05	3.48852e-07	2.58894e-07	4.3948e-07	4.75624e-07	2.89191e-09	0.00825259	4.64139e-05	6.96066e-05	7.14972e-05	4.34069e-07	6.37056e-05	5.43625e-05	3.56142e-07	6.30492e-05	7.24984e-05	4.2121e-07	5.2265e-07	5.30248e-07	5.74188e-07	3.48048e-09	0.0047527	2.83389e-05	3.36738e-05	3.52137e-05	2.13072e-07	0.000102444	5.14694e-05	5.71856e-07	7.94764e-05	6.94204e-05	5.32762e-07	8.41451e-07	5.05041e-07	9.20331e-07	5.58421e-09	0.00684266	4.5159e-05	4.07713e-05	3.91987e-05	2.57968e-07	0.000135844	7.58735e-05	8.47567e-07	0.000117796	9.16639e-05	7.87767e-07	1.01953e-06	6.11362e-07	1.02793e-06	6.76332e-09	0.00542281	4.5604e-05	3.46509e-05	3.1578e-05	2.60428e-07	9.08955e-05	8.08825e-05	8.50669e-07	8.11053e-05	8.34331e-05	7.96198e-07	6.96625e-07	6.50805e-07	8.23135e-07	6.80504e-09	0.00551554	3.37361e-05	4.30991e-05	4.69214e-05	2.84198e-07	3.61846e-05	3.28147e-05	2.15829e-07	3.10629e-05	3.38031e-05	1.96576e-07	2.56787e-07	2.47093e-07	2.68013e-07	1.62436e-09	0.000101676	5.11415e-05	5.71773e-07	8.06223e-05	6.53399e-05	5.05206e-07	8.59897e-07	4.77922e-07	8.79587e-07	5.35447e-09	9.05751e-05	5.8869e-05	5.06262e-07	7.70776e-05	7.27183e-05	5.17373e-07	7.42931e-07	5.76519e-07	8.18495e-07	4.95591e-09	7.84848e-07	3.92986e-07	6.67855e-07	4.38111e-09	6.06041e-07	5.26898e-07	6.14671e-07	4.05045e-09	7.76052e-07	4.65914e-07	8.85072e-07	5.15129e-09	6.44934e-09	3.84639e-09	6.4929e-09	7.02124e-09	4.26735e-11	0.283236	0.0222198	0.0210746	0.0214076	0.0815458	0.0220327	0.0211719	0.0211953	0.0386136	0.0502275	0.0641612	0.0212689	0.0367242	0.04523	0.0619315	0.0601464	0.00166531	0.0016611	0.00165176	0.00159122	0.00158103	0.00607149	0.00380498	0.00646917	0.00312953	0.00494952	0.00569495	0.00575725	0.00484809	0.00736619	0.0036188	0.00514607	0.00458189	0.0016414	0.00646738	0.00693546	0.00724306	0.00606268	0.00877066	0.00517812	0.0102861	0.000124071	0.000488809	0.000525107	0.000568051	0.000473907	0.000798377	0.000658291	0.000387766	0.000764789	0.000790969	5.98506e-05	11.0361	#N/A	#N/A	#N/A	#N/A	#N/A	11.0361	#N/A	#N/A	#N/A	#N/A	#N/A	11.0361	#N/A	#N/A	#N/A	#N/A	#N/A	11.0361	#N/A	#N/A	#N/A	#N/A	#N/A	11.0361	#N/A	#N/A	#N/A	#N/A	#N/A	1	0.786506	1	0.283236	0.0330666	ENSMUSG00000020817
ENSMUSG00000093858	Gm19967	ENSMUSG00000093858	0.731915	0.00933896	0.00687363	0.00997944	0.01034	0.0092933	0.00720496	8.74391e-05	0.00418814	0.000125373	0.00951199	9.12695e-05	0.0100358	0.00013639	0.0178293	9.91095e-05	0.0133875	0.000136661	0.00487065	8.70268e-05	0.0119699	0.000126803	0.00588582	0.0001203	0.00489547	0.000130294	0.00548653	0.000121303	3.90657e-05	9.83431e-05	1.14489e-06	0.0137978	0.000233699	9.48631e-05	0.000101673	1.30189e-06	0.00692577	0.000174252	0.000134406	5.88499e-05	1.77654e-06	0.0188415	0.000123207	0.000229881	0.000134559	1.27878e-06	0.00835781	0.000112013	6.59728e-05	0.000120745	1.15636e-06	0.00469685	0.000151155	7.94708e-05	5.33976e-05	1.61635e-06	0.00415142	6.23749e-05	5.54476e-05	9.2786e-05	1.12287e-06	0.00436105	6.27537e-05	8.51696e-05	0.00013093	1.74246e-06	0.00636568	4.61223e-05	6.87968e-05	0.000224049	1.24526e-06	0.00878888	6.6451e-05	0.000164611	0.000167501	1.72325e-06	0.0106298	0.000246783	6.42237e-05	0.000131533	1.6001e-06	0.000183072	0.000100889	2.97407e-06	0.000130463	7.67285e-05	1.77394e-06	1.23923e-06	5.6097e-07	1.345e-06	1.65794e-08	0.00443942	0.000106143	4.4383e-05	0.000119265	1.41053e-06	5.66972e-05	2.78698e-05	8.32349e-07	7.65007e-05	7.02038e-05	1.56216e-06	7.29748e-07	4.96489e-07	1.26746e-06	1.47144e-08	0.0053205	8.18982e-05	4.10216e-05	4.8232e-05	5.89379e-07	5.88105e-05	6.77769e-05	9.09995e-07	0.000147052	0.00017835	2.9767e-06	8.18373e-07	1.23408e-06	1.29837e-06	1.65807e-08	0.00468148	0.000112053	5.92072e-05	2.79949e-05	8.38736e-07	6.61842e-05	0.000167073	2.1458e-06	0.00010999	8.86297e-05	2.21028e-06	1.11541e-06	1.75441e-06	7.44355e-07	2.27142e-08	0.0100942	8.15708e-05	8.45008e-05	6.36348e-05	6.09802e-07	0.000116765	0.000283402	1.57374e-06	8.77602e-05	0.000236218	1.53735e-06	9.03954e-07	2.8912e-06	1.69515e-06	1.60778e-08	0.00591803	0.000129694	4.37023e-05	8.67314e-05	1.03742e-06	7.16292e-05	3.62135e-05	1.07177e-06	5.668e-05	3.66691e-05	8.15276e-07	5.42553e-07	2.61999e-07	6.55412e-07	7.68459e-09	6.21566e-05	0.000116487	1.53099e-06	0.000114965	0.00022822	3.67264e-06	6.38657e-07	1.57422e-06	1.63655e-06	2.04348e-08	7.65914e-05	4.60723e-05	1.14624e-06	0.000155302	0.000135887	3.13643e-06	1.01565e-06	8.19563e-07	1.66623e-06	2.0237e-08	7.78411e-07	9.01849e-07	3.91604e-07	1.17906e-08	1.88018e-06	2.36821e-06	1.27219e-06	3.79173e-08	1.10845e-06	1.70163e-06	9.73878e-07	2.26572e-08	1.04724e-08	1.61295e-08	7.07262e-09	1.71888e-08	2.11311e-10	0.381048	0.0287521	0.0317706	0.0381097	0.0410914	0.0324831	0.03245	0.0294642	0.0404565	0.0511098	0.0283409	0.0286222	0.0576739	0.0287321	0.0309037	0.0350069	0.00245862	0.002833	0.00219567	0.00294772	0.00252052	0.00328498	0.00456347	0.00390211	0.00428958	0.00215053	0.00260218	0.0024407	0.00274937	0.00358531	0.00335525	0.00402442	0.00429578	0.00290686	0.00460806	0.00271453	0.00311261	0.00389911	0.00306347	0.00317734	0.00336522	0.000219697	0.000348632	0.000205677	0.000272427	0.000339843	0.000258087	0.00030757	0.000319516	0.000297548	0.000343279	2.59674e-05	5.7808	#N/A	#N/A	#N/A	#N/A	#N/A	5.7808	#N/A	#N/A	#N/A	#N/A	#N/A	5.7808	#N/A	#N/A	#N/A	#N/A	#N/A	5.7808	#N/A	#N/A	#N/A	#N/A	#N/A	5.7808	#N/A	#N/A	#N/A	#N/A	#N/A	1	0.731915	1	0.381048	0.0607935	ENSMUSG00000093858
ENSMUSG00000081968	Rpl23a-ps2	ENSMUSG00000081968	0.750195	0.0210123	0.0044371	0.00729486	0.00988202	0.00529728	0.0112651	0.000123964	0.00482059	0.000204482	0.00503975	4.31429e-05	0.0124748	0.000275598	0.00751774	5.85305e-05	0.00593474	9.61324e-05	0.00507082	3.13092e-05	0.00443337	5.15123e-05	0.0180245	0.000147659	0.00634312	6.97579e-05	0.00473184	0.00014187	2.85096e-05	0.000109663	1.20626e-06	0.0110382	0.000209306	7.33616e-05	0.000149045	1.62805e-06	0.00520705	0.000165828	0.000121838	6.33778e-05	2.68319e-06	0.00578107	3.51606e-05	7.31088e-05	6.62476e-05	5.69337e-07	0.0041598	2.62268e-05	4.9312e-05	3.56315e-05	3.04437e-07	0.00598218	0.000124838	0.000175376	3.39962e-05	1.43701e-06	0.0130561	0.000140462	0.000106284	7.91555e-05	8.70541e-07	0.0124037	0.000175292	0.000236728	8.89038e-05	1.93635e-06	0.00651269	3.74931e-05	6.70294e-05	5.30478e-05	4.12856e-07	0.00457451	6.17425e-05	5.83351e-05	4.17017e-05	6.78649e-07	0.00555126	0.00016176	3.07346e-05	8.93404e-05	9.7992e-07	0.000107675	4.82542e-05	2.03704e-06	8.48969e-05	6.23763e-05	1.85694e-06	7.16436e-07	3.75356e-07	1.45156e-06	1.5849e-08	0.00569292	0.000116704	3.53569e-05	6.67523e-05	7.36644e-07	0.000127074	3.25091e-05	1.36701e-06	0.000121796	3.33637e-05	9.98229e-07	1.03405e-06	2.00917e-07	7.70582e-07	8.47132e-09	0.0117973	0.000179703	7.29567e-05	9.48355e-05	1.03345e-06	0.000172718	8.45099e-05	1.84886e-06	0.000179703	7.83244e-05	1.46988e-06	1.39762e-06	5.22457e-07	1.04706e-06	1.14303e-08	0.00567354	0.000127665	0.000121047	4.05124e-05	1.70764e-06	7.85892e-05	7.31231e-05	1.63531e-06	0.000140946	3.68744e-05	1.15966e-06	2.30449e-06	8.68356e-07	4.46792e-07	1.88534e-08	0.00480194	2.7071e-05	6.33751e-05	4.26876e-05	3.64919e-07	5.47749e-05	4.43999e-05	3.45594e-07	4.00171e-05	4.07012e-05	2.46883e-07	6.52128e-07	5.15906e-07	4.68269e-07	4.01618e-09	0.00598337	0.000133805	3.34691e-05	6.87348e-05	7.53569e-07	0.000115059	4.16306e-05	1.75008e-06	8.43502e-05	3.9915e-05	1.18574e-06	7.11915e-07	2.39439e-07	9.24144e-07	1.00667e-08	7.5062e-05	6.91746e-05	1.52996e-06	5.9823e-05	6.48501e-05	1.24268e-06	4.65126e-07	4.30107e-07	8.82121e-07	9.66267e-09	0.000102622	3.52211e-05	1.1057e-06	0.000137967	3.92704e-05	1.13338e-06	8.32445e-07	2.17496e-07	6.24715e-07	6.84795e-09	1.68187e-06	8.25454e-07	4.28876e-07	1.8002e-08	1.7487e-06	7.64078e-07	3.40055e-07	1.43062e-08	1.59658e-06	6.05881e-07	4.39675e-07	1.30645e-08	1.36042e-08	5.10255e-09	2.64412e-09	1.0198e-08	1.11281e-10	0.215846	0.0204813	0.0377964	0.0161651	0.160651	0.0638281	0.0199885	0.0328898	0.0298873	0.0187639	0.0541834	0.0810657	0.0160439	0.0260265	0.017807	0.0161862	0.00501551	0.00159748	0.00602665	0.00320271	0.00736676	0.0122505	0.00159681	0.0165225	0.00344472	0.00404966	0.00152356	0.00518562	0.00287035	0.0128775	0.00235465	0.00140557	0.00120812	0.00747278	0.0179568	0.00568967	0.012075	0.00150411	0.012791	0.00267649	0.014804	0.0005879	0.00140884	0.000446475	0.000962613	0.000120206	0.00110062	0.00123504	0.000260007	0.00133616	0.00135665	0.000106476	3.83726	#N/A	#N/A	#N/A	#N/A	#N/A	3.83726	#N/A	#N/A	#N/A	#N/A	#N/A	3.83726	#N/A	#N/A	#N/A	#N/A	#N/A	3.83726	#N/A	#N/A	#N/A	#N/A	#N/A	3.83726	#N/A	#N/A	#N/A	#N/A	#N/A	1	0.750195	1	0.215846	0.0395879	ENSMUSG00000081968
		ENSMUSG00000084139	0.488232	0.0190745	0.00756693	0.0207378	0.00669497	0.00400548	0.0103439	0.000327637	0.16353	0.000924732	0.00969423	0.00034972	0.00728985	0.000266895	0.00280044	0.000104126	0.0100289	0.000287346	0.00985399	6.20478e-05	0.00589121	0.000170724	0.00580456	0.000154825	0.00305668	5.41199e-05	0.044673	0.000404711	0.00305284	0.000471472	1.72961e-05	0.00378999	0.000111013	0.000116158	0.000145097	4.60191e-06	0.0333331	0.00040811	0.000321233	0.00230948	1.30816e-05	0.004369	0.000159151	0.000120335	0.00013395	4.86227e-06	0.00753575	9.46333e-05	0.000447264	7.9803e-05	2.8778e-06	0.0237741	0.000243332	0.000254605	0.00133376	7.5305e-06	0.00924616	0.000409096	9.30652e-05	8.38487e-05	2.65692e-06	0.00339055	0.00012028	7.99535e-05	5.98421e-05	2.13454e-06	0.00344173	4.74633e-05	0.000132606	2.2962e-05	8.41263e-07	0.00399895	0.000130884	8.07184e-05	8.20398e-05	2.33071e-06	0.0127398	0.000170952	0.000565535	0.000217659	7.17812e-06	0.000162487	0.000964487	5.4558e-06	0.0001475	0.000629908	5.70783e-06	5.56904e-06	4.3273e-05	6.68817e-06	2.45569e-07	0.0202962	0.000309436	0.000409396	0.000128308	4.33356e-06	0.000411956	0.00374573	2.1165e-05	0.000116588	0.00036406	3.29605e-06	4.44102e-06	2.48777e-05	3.8339e-06	1.40729e-07	0.0035564	0.000137765	5.32796e-05	6.52922e-05	2.07003e-06	0.000127094	0.000150361	5.61418e-06	3.34462e-05	3.11089e-05	9.00613e-07	1.28653e-06	9.53023e-07	1.15917e-06	3.67697e-08	0.0099964	0.000160474	0.000145699	0.00103971	5.88062e-06	0.000331461	8.93933e-05	3.40306e-06	0.000120648	0.000274151	3.30325e-06	3.54404e-06	2.64627e-06	1.85604e-05	1.04959e-07	0.00353397	6.28711e-05	0.000150481	6.1076e-05	2.21151e-06	0.000102631	3.39468e-05	1.30099e-06	0.000205177	3.59664e-05	1.30144e-06	6.07742e-06	9.90244e-07	1.08645e-06	3.942e-08	0.00753643	0.000139652	0.000164681	8.6085e-05	2.79689e-06	0.000153031	0.00121692	6.87739e-06	6.75505e-05	0.000283624	2.56882e-06	2.49074e-06	1.9448e-05	3.00139e-06	1.10205e-07	0.000281811	0.000114379	4.29904e-06	0.000138415	4.59477e-05	1.42402e-06	5.72812e-06	1.47641e-06	1.79926e-06	6.08285e-08	0.00019274	0.000721985	8.86787e-06	5.18071e-05	0.000104805	1.39266e-06	1.98064e-06	4.64888e-06	1.75925e-06	5.80545e-08	5.72126e-06	7.07796e-06	5.18543e-05	2.93434e-07	1.48509e-06	1.33833e-06	7.86338e-06	4.44118e-08	1.61824e-06	1.215e-06	5.05881e-06	4.58013e-08	6.20333e-08	4.58551e-08	3.47464e-07	5.35976e-08	1.96859e-09	0.160978	0.0577194	0.0167914	0.0205683	0.0143663	0.0970583	0.0130581	0.0123998	0.0652005	0.0228309	0.0129194	0.020752	0.208707	0.0179442	0.0122994	0.0583413	0.00895007	0.00530797	0.00464028	0.00179369	0.00170981	0.00709197	0.0230988	0.00172788	0.0158644	0.00445473	0.0112783	0.00125059	0.00473113	0.00161734	0.00512522	0.00204464	0.0170962	0.00745599	0.0190178	0.0130032	0.00137428	0.00471346	0.00106811	0.00874381	0.00434709	0.000689605	0.00175673	0.00118638	0.000557667	0.00188723	0.000960999	0.000154419	0.00129661	0.000359651	0.00156571	0.000143862	1.16125	#N/A	#N/A	#N/A	#N/A	#N/A	1.16125	#N/A	#N/A	#N/A	#N/A	#N/A	1.71029	#N/A	#N/A	#N/A	#N/A	#N/A	1.16125	#N/A	#N/A	#N/A	#N/A	#N/A	1.71029	#N/A	#N/A	#N/A	#N/A	#N/A	1	0.488232	13	0.208707	0.0593559
ENSMUSG00000040667	Nup88	ENSMUSG00000040667	0.0612401	0.0175953	0.00054925	0.00116099	0.00112303	0.00188547	0.00638029	0.000160849	0.0365306	0.000347068	0.00143744	1.04663e-05	0.00883952	0.00031535	0.0016591	1.00223e-05	0.00221363	2.10554e-05	0.00252528	1.68826e-05	0.00520001	3.56743e-05	0.0367846	0.000542877	0.00530957	3.49519e-05	0.0219832	0.000427852	0.000334877	0.000123454	3.19221e-06	0.0094983	0.000483336	8.01521e-05	0.000115317	2.86609e-06	0.029067	0.000664181	0.000171691	0.000647075	6.14574e-06	0.00336628	1.99054e-05	3.14392e-05	2.61087e-05	1.88836e-07	0.0066504	4.68492e-05	4.80498e-05	4.41594e-05	3.21063e-07	0.110582	0.00156826	0.000718912	0.00112276	1.06866e-05	0.0272251	0.00074086	0.000334195	0.000196462	4.95397e-06	0.0437579	0.00151255	0.000651152	0.000274466	9.83522e-06	0.00753018	4.73534e-05	4.65524e-05	5.14157e-05	3.11413e-07	0.0114317	9.95305e-05	9.41969e-05	6.86252e-05	6.53982e-07	0.0305384	0.00101717	0.000265298	0.000235256	6.09064e-06	0.00018353	0.000997505	9.52662e-06	0.000211905	0.000392626	7.58581e-06	1.56571e-06	5.89695e-06	2.20524e-06	5.61857e-08	0.0903067	0.00200892	0.00101085	0.000555277	1.44158e-05	0.000528059	0.00153733	1.46763e-05	0.000886152	0.000675443	1.31704e-05	6.56966e-06	1.02739e-05	3.79363e-06	9.81134e-08	0.048877	0.00220274	0.00039558	0.000548524	1.37371e-05	0.000486997	0.000371421	1.33447e-05	0.000990532	0.000294234	1.50117e-05	5.88321e-06	2.48446e-06	3.58961e-06	8.92308e-08	0.134476	0.00344911	0.000846318	0.00308829	2.94706e-05	0.00193426	0.00077477	2.77428e-05	0.00135772	0.000899883	2.06357e-05	1.25784e-05	5.32048e-06	2.01019e-05	1.91278e-07	0.0163893	0.000102674	0.000142365	0.000123376	8.92047e-07	0.000120785	0.000140617	8.44302e-07	9.21469e-05	0.000104167	6.16065e-07	8.75964e-07	9.7238e-07	8.1079e-07	5.85548e-09	0.148379	0.00499074	0.00122444	0.0012172	3.15877e-05	0.000943843	0.0045223	4.33106e-05	0.0010444	0.00186669	3.63637e-05	7.69381e-06	2.8124e-05	1.0487e-05	2.6923e-07	0.00159536	0.000992607	3.56274e-05	0.00297613	0.000825801	4.29919e-05	1.75803e-05	7.06121e-06	9.90826e-06	2.53487e-07	0.0010003	0.00122634	2.82514e-05	0.00207347	0.000944303	3.15456e-05	1.23717e-05	8.19902e-06	7.29434e-06	1.88894e-07	9.3374e-06	7.24409e-06	2.73678e-05	2.61174e-07	1.9346e-05	5.6741e-06	3.08604e-05	2.95282e-07	1.55247e-05	6.56501e-06	1.21944e-05	2.3604e-07	1.14287e-07	4.84348e-08	1.82867e-07	6.85019e-08	1.74556e-09	0.4137	0.0307518	0.0312008	0.0307641	0.0368617	0.0310157	0.0307544	0.0311588	0.0347148	0.0376284	0.0351582	0.0311159	0.03736	0.0350379	0.0382768	0.041768	0.00232021	0.00228669	0.0023198	0.00232593	0.00232911	0.00276516	0.00288803	0.00289309	0.00278922	0.00267035	0.00316872	0.00285684	0.00310505	0.00279046	0.00266162	0.00294921	0.0031608	0.00231483	0.00296648	0.0031581	0.00285041	0.00328558	0.00303437	0.00315672	0.00336393	0.000173175	0.000221929	0.000236363	0.000211926	0.000244265	0.000250773	0.000226578	0.000235847	0.000251994	0.000250337	1.87344e-05	11.1952	-0.00797974	0.106194	0.212986	0.00951238	6.28649	11.1952	-0.00797974	0.106194	0.212986	0.00951238	6.28649	11.1952	-0.00797974	0.106194	0.212986	0.00951238	6.28649	11.1952	-0.00797974	0.106194	0.212986	0.00951238	6.28649	11.1952	-0.00797974	0.106194	0.212986	0.00951238	6.28649	152	0.148379	1	0.4137	0.0689044	ENSMUSG00000040667
ENSMUSG00000018449	Rpain	ENSMUSG00000018449	0.0961803	0.244453	0.00058705	0.00194497	0.00215504	0.00147529	0.00855126	0.00148633	0.201305	0.00510615	0.000986086	1.18571e-05	0.000889167	0.00615601	0.0010364	1.31329e-05	0.000612701	4.40351e-05	0.00115766	9.00505e-06	0.00288706	2.98109e-05	0.0867187	0.00383592	0.00064844	3.32847e-05	0.0248323	0.00257879	0.00122327	0.000175511	3.10109e-05	0.000751893	0.00274203	5.42699e-06	0.00020709	3.73796e-05	0.00254631	0.00158427	1.8019e-05	0.00492069	0.000129919	0.000541984	3.73861e-06	2.10366e-05	2.24468e-05	2.68037e-07	0.0018709	1.75998e-05	2.33507e-05	1.51281e-05	1.81744e-07	0.16174	0.00740732	0.00179192	0.00313192	8.00594e-05	0.0173624	0.00300927	0.00052787	0.000132578	2.33246e-05	0.00162109	0.00170199	0.00208147	1.36615e-05	9.73313e-05	0.000684576	3.95821e-06	2.62265e-05	1.59372e-05	2.0285e-07	0.000610801	1.30926e-05	6.48524e-05	9.40579e-06	6.79608e-07	0.00164384	0.00138665	1.55277e-05	5.51584e-05	9.6303e-06	1.52142e-05	0.0022428	5.75106e-05	9.09849e-06	0.000603306	6.60087e-05	1.09845e-07	2.98584e-05	4.29404e-06	7.87992e-07	0.0413446	0.00486424	0.000983317	0.000257464	4.49854e-05	0.000355762	0.00244545	6.26892e-05	0.000908403	0.000384736	4.04746e-05	1.0895e-05	1.90327e-05	2.71899e-06	4.86249e-07	0.00136819	0.00176714	9.89503e-06	5.8628e-05	1.03493e-05	0.000415833	1.06965e-05	7.66306e-05	0.000952853	1.15431e-05	4.31457e-05	1.26531e-05	8.33857e-08	3.23457e-06	5.91042e-07	0.0040075	0.00152254	3.28077e-05	0.00138308	3.55033e-05	0.00385713	2.67034e-05	0.000187101	0.000558553	3.91432e-05	2.4885e-05	4.34484e-05	2.76641e-07	7.7117e-05	2.05243e-06	0.000619323	3.72832e-06	1.37948e-05	6.6511e-06	7.98231e-08	4.25072e-05	3.11392e-05	3.94737e-07	7.38631e-06	8.31569e-06	5.73953e-08	5.34527e-07	3.23245e-07	3.46772e-07	4.13693e-09	0.00281819	0.00155457	2.44371e-05	5.35633e-05	9.25758e-06	2.76478e-05	0.00144216	3.67927e-05	1.65915e-05	0.000169923	1.79701e-05	2.00013e-07	8.40513e-06	1.20166e-06	2.15637e-07	0.000991787	1.72536e-05	0.000124265	0.00177962	2.2562e-05	8.32183e-05	2.34168e-05	1.62782e-07	6.25026e-06	1.13478e-06	0.000111849	3.05734e-05	1.95373e-05	0.000490674	2.52587e-05	2.17669e-05	3.39913e-06	2.3871e-07	8.55993e-07	1.51278e-07	8.60697e-06	2.16211e-07	6.04343e-05	1.61287e-06	1.97663e-05	2.33394e-07	3.49866e-05	9.04187e-07	2.2156e-05	1.39817e-07	9.41592e-06	1.04392e-06	2.63821e-07	1.68649e-09	4.67968e-07	6.70169e-08	1.24494e-08	0.00255388	0.0252109	0.000306019	0.125541	0.000268542	0.0321849	0.000257119	0.00289714	0.000744092	0.000190368	0.208938	0.00018983	0.00329217	0.000565989	0.0244762	0.000275276	0.00746198	0.147683	0.00423818	0.00933193	2.4956e-05	0.00188571	0.00430109	2.72639e-05	0.000244805	0.0805119	0.00683699	0.0208695	4.22794e-05	0.0619214	0.00943811	0.0454611	0.00945465	0.0579413	0.00264144	0.0247278	4.32172e-05	2.27982e-05	0.00201428	0.000217564	2.48913e-05	0.0140502	0.000611902	0.00600279	0.0242751	0.0131577	0.000563228	0.00620452	0.000704383	3.22818e-06	0.00735734	0.00180987	11.0673	-0.313227	-0.328323	0.907539	0.0410008	15.0899	11.0673	#N/A	#N/A	#N/A	#N/A	#N/A	11.3385	#N/A	#N/A	#N/A	#N/A	#N/A	11.3385	#N/A	#N/A	#N/A	#N/A	#N/A	11.0673	#N/A	#N/A	#N/A	#N/A	#N/A	2	0.244453	11	0.208938	0.0238197	ENSMUSG00000018449
ENSMUSG00000018446	C1qbp	ENSMUSG00000018446	0.0738215	0.0343953	0.00251763	0.000422565	0.000414377	0.00221539	0.151832	0.00119842	0.00350298	0.000196536	0.00107553	1.44088e-05	0.0038197	0.000192114	0.00114507	1.41237e-05	0.000418524	2.37208e-06	0.00902234	7.55694e-05	0.00121376	1.26824e-05	0.0646245	0.0010265	0.00102475	1.2417e-05	0.0201181	0.000519702	0.000120999	0.000867657	6.84746e-06	0.0223585	0.000524107	0.000130827	0.000848219	6.68961e-06	0.00192179	0.000194939	2.18474e-05	1.96072e-05	1.09776e-06	0.000862097	1.42709e-05	6.55573e-06	6.03297e-06	8.08365e-08	0.00379608	4.14159e-05	5.16661e-05	3.22509e-05	4.32535e-07	0.0134115	0.000567116	0.000369432	0.000104532	5.86563e-06	0.338249	0.00411855	0.00223229	0.00453749	3.57718e-05	0.0129437	0.000468493	0.000362094	0.000112887	5.72645e-06	0.003614	3.48868e-05	5.06489e-05	3.40764e-05	4.2332e-07	0.000884203	5.86702e-06	6.80528e-06	1.25476e-05	7.10868e-08	0.00860779	0.000404955	6.58768e-05	0.000860359	6.79086e-06	0.000127861	5.38479e-05	2.99493e-06	5.62143e-05	0.000112504	2.90055e-06	7.4818e-07	6.76842e-07	4.84729e-06	3.8223e-08	0.0680778	0.00178156	0.000462312	0.00250387	1.97747e-05	0.00193378	0.000421248	2.35365e-05	0.000962073	0.000600507	1.54963e-05	1.27597e-05	3.61134e-06	2.59307e-05	2.04395e-07	0.0694457	0.00161453	0.000443013	0.00207072	1.62873e-05	0.00189495	0.000462583	2.3007e-05	0.000999412	0.000660005	1.55113e-05	1.24997e-05	3.86711e-06	2.53176e-05	1.99441e-07	0.00624313	0.000409345	7.40419e-05	4.80709e-05	2.67716e-06	7.51448e-05	6.22645e-05	3.16459e-06	0.000366633	5.69915e-05	5.8117e-06	2.07001e-06	6.45725e-07	5.84317e-07	3.27225e-08	0.00240919	3.01334e-05	2.06986e-05	1.48925e-05	1.99702e-07	2.12976e-05	1.87101e-05	2.32078e-07	5.11344e-05	2.57108e-05	4.27937e-07	2.90056e-07	1.95112e-07	1.80641e-07	2.42307e-09	0.0276911	0.00110755	0.000213914	0.00180743	1.425e-05	0.000397254	0.000167091	9.22725e-06	0.000190172	0.000275242	7.05628e-06	2.5338e-06	1.65699e-06	1.18342e-05	9.3066e-08	0.000381314	0.000196148	9.94638e-06	0.000207172	0.000364381	8.58882e-06	2.58871e-06	2.13384e-06	1.39745e-05	1.1028e-07	0.00191849	0.00023236	2.33346e-05	0.000762313	0.000254705	1.20089e-05	1.26621e-05	1.95394e-06	2.56853e-05	2.02489e-07	1.08339e-05	2.64664e-06	2.35816e-06	1.31481e-07	5.71381e-06	3.77461e-06	1.59354e-06	8.86394e-08	5.38636e-06	1.65993e-06	3.35382e-06	8.63855e-08	7.14496e-08	2.2117e-08	2.01748e-08	1.44687e-07	1.13959e-09	0.0219022	0.00384646	0.15138	0.0029538	0.00276321	0.00499238	0.0104084	0.00574943	0.00164549	0.401498	0.00162891	0.00192266	0.0252833	0.00278281	0.0357018	0.00780175	0.0135414	0.000792818	0.000569097	0.0117677	0.0150837	0.000374894	0.0298431	0.0682161	0.0229499	0.00033887	0.00271175	0.0313067	0.0199825	0.000295418	0.000268037	0.0322549	0.00207695	0.000428115	0.00187932	0.000862947	0.000803635	0.0322965	0.00265375	0.000905085	0.000681399	0.00114926	0.0050706	0.00239229	6.1201e-05	0.00245567	0.000201566	0.00550737	0.00191109	0.00552999	0.000154379	0.000420689	11.8222	-0.0502836	0.176857	0.367733	0.0155526	7.05809	12.0044	-0.0502836	0.176857	0.367733	0.0153165	7.05809	11.8222	#N/A	#N/A	#N/A	#N/A	#N/A	12.0044	#N/A	#N/A	#N/A	#N/A	#N/A	11.8222	-0.0502836	0.176857	0.367733	0.0155526	7.05809	57	0.338249	10	0.401498	0.00970416	ENSMUSG00000018446
ENSMUSG00000040620	Dhx33	ENSMUSG00000040620	0.735315	0.00550055	0.0077067	0.0107972	0.00605692	0.0166957	0.00463085	5.66692e-05	0.00579	8.02331e-05	0.00813254	0.000114617	0.00753139	4.50306e-05	0.00575538	6.39491e-05	0.004531	8.91758e-05	0.0294006	0.000174929	0.012734	0.000245129	0.00586655	0.000125602	0.00733675	0.000136104	0.00491681	6.00455e-05	6.09434e-05	6.82413e-05	8.37198e-07	0.00540982	4.2838e-05	7.82051e-05	3.83365e-05	4.67364e-07	0.00471888	3.38828e-05	0.00011018	4.75329e-05	6.58595e-07	0.0046071	4.75078e-05	8.48447e-05	6.73635e-05	9.53735e-07	0.0186444	0.00013657	0.000438259	0.000184609	2.60134e-06	0.00596005	9.42457e-05	8.62858e-05	0.000132584	1.83183e-06	0.0101233	0.000216546	6.177e-05	0.000104533	1.29351e-06	0.00569014	5.53277e-05	4.83856e-05	0.000169213	1.0175e-06	0.0124204	7.63878e-05	0.00024204	0.000130917	1.4363e-06	0.00569985	0.000107439	0.000105061	0.000102864	2.00351e-06	0.00408111	3.43566e-05	4.92113e-05	2.85378e-05	3.49215e-07	7.93858e-05	4.5397e-05	6.27339e-07	8.27088e-05	4.06311e-05	4.94309e-07	1.15867e-06	5.04096e-07	5.66535e-07	6.92398e-09	0.00847251	0.00013664	6.38977e-05	8.05828e-05	9.93787e-07	0.00015037	0.000234416	3.20688e-06	6.51095e-05	0.000111716	1.37071e-06	9.20349e-07	1.39495e-06	1.54012e-06	1.91071e-08	0.00778748	9.26976e-05	5.93065e-05	4.59277e-05	5.66147e-07	8.39583e-05	0.000295132	1.77191e-06	4.59954e-05	0.000121992	9.79975e-07	5.13238e-07	1.75672e-06	8.56348e-07	1.05546e-08	0.00438706	4.2656e-05	8.33566e-05	5.80783e-05	8.04791e-07	4.92839e-05	0.000129128	7.7284e-07	3.61461e-05	0.000107198	7.73577e-07	7.13575e-07	2.47534e-06	1.07698e-06	1.48785e-08	0.00854182	6.00085e-05	0.000183391	8.07345e-05	1.13288e-06	0.00015434	0.000100416	1.13511e-06	0.000181233	0.000105063	1.07827e-06	3.61758e-06	1.9298e-06	1.51316e-06	2.14173e-08	0.00574894	6.34677e-05	4.62232e-05	3.58299e-05	4.4146e-07	0.0001148	9.87536e-05	1.3597e-06	6.2665e-05	4.89153e-05	6.00864e-07	8.7989e-07	6.07075e-07	6.74872e-07	8.3399e-09	7.03409e-05	0.000187743	1.1243e-06	4.69749e-05	9.33723e-05	7.39579e-07	5.32361e-07	1.37197e-06	6.68327e-07	8.21003e-09	6.23935e-05	0.000187666	1.33438e-06	3.67951e-05	9.27134e-05	7.87957e-07	3.80751e-07	1.11772e-06	6.44092e-07	7.97042e-09	1.25055e-06	4.38284e-06	1.92341e-06	2.6311e-08	6.79211e-07	1.79001e-06	1.0415e-06	1.43497e-08	5.4003e-07	1.85798e-06	9.13479e-07	1.11646e-08	7.6686e-09	2.60255e-08	1.14149e-08	1.26518e-08	1.56335e-10	0.345699	0.0384434	0.0352134	0.0431283	0.0273201	0.0257408	0.0849312	0.0262282	0.0278727	0.0395382	0.0297117	0.0383794	0.0264091	0.0546374	0.0258075	0.0333637	0.00342738	0.00631379	0.00339304	0.00373002	0.00644178	0.00288615	0.00349121	0.00307952	0.00263045	0.00452182	0.00327477	0.00268541	0.00407261	0.00321849	0.00472313	0.00372819	0.00358065	0.00363418	0.00203827	0.00255171	0.00659185	0.00634545	0.00203444	0.00249388	0.00293255	0.000478879	0.000271581	0.000337013	0.000490035	0.000471721	0.000259136	0.000289689	0.000351966	0.000491029	0.000277469	3.65028e-05	9.51702	#N/A	#N/A	#N/A	#N/A	#N/A	9.51702	#N/A	#N/A	#N/A	#N/A	#N/A	9.51702	#N/A	#N/A	#N/A	#N/A	#N/A	9.51702	#N/A	#N/A	#N/A	#N/A	#N/A	9.51702	#N/A	#N/A	#N/A	#N/A	#N/A	1	0.735315	1	0.345699	0.0176986	ENSMUSG00000040620
ENSMUSG00000065246	Gm22297	ENSMUSG00000065246	0.593155	0.00354087	0.0182231	0.00613481	0.00488901	0.0142915	0.0116341	0.000105912	0.0047247	3.6953e-05	0.0126394	0.000184674	0.00379048	2.93821e-05	0.0045392	0.0001477	0.0037608	5.06573e-05	0.0740143	0.000431267	0.00862672	0.000147577	0.010614	8.65949e-05	0.00478928	0.000119007	0.0111699	7.50679e-05	0.000139981	0.000122257	1.08131e-06	0.00481454	2.6851e-05	0.000117924	9.71149e-05	8.62549e-07	0.00340781	2.24515e-05	3.89248e-05	3.95964e-05	3.07435e-07	0.004852	0.000115412	4.67742e-05	0.000103882	1.49971e-06	0.0347659	0.000258308	0.000751718	0.000303644	4.36306e-06	0.00858776	5.23641e-05	0.000112347	0.000114029	9.02954e-07	0.0445339	0.000436389	0.000297689	0.00028704	2.5376e-06	0.00506711	2.86938e-05	8.97015e-05	9.15243e-05	7.26339e-07	0.0126639	0.000146407	0.000604576	0.000108265	3.53056e-06	0.00415128	4.94896e-05	7.13661e-05	9.04974e-05	1.23117e-06	0.00502367	2.88212e-05	0.000104948	7.3783e-05	6.7079e-07	5.01692e-05	3.56909e-05	2.79034e-07	8.09417e-05	9.38262e-05	6.20955e-07	1.18484e-06	1.15224e-06	1.02243e-06	8.83106e-09	0.0299599	0.00020774	0.000243916	0.000173879	1.52244e-06	0.00046898	0.000570842	4.46837e-06	0.000222654	0.00027347	1.82978e-06	3.09033e-06	3.3134e-06	3.01224e-06	2.58847e-08	0.0122236	7.49963e-05	0.000150423	9.45115e-05	8.53403e-07	0.000373438	0.00047843	3.58316e-06	7.86763e-05	0.000116989	6.49629e-07	2.47166e-06	2.79468e-06	2.42128e-06	2.08845e-08	0.00447007	2.48956e-05	5.27554e-05	3.81955e-05	2.99252e-07	7.23726e-05	5.4906e-05	4.36396e-07	6.72538e-05	8.17416e-05	5.48355e-07	9.51517e-07	9.38542e-07	9.66261e-07	7.59406e-09	0.0102419	0.000126974	0.000129933	0.000101971	1.48227e-06	0.000285413	6.55573e-05	2.10149e-06	0.000468379	0.000116205	2.72787e-06	6.15256e-06	1.11388e-06	2.52129e-06	3.57893e-08	0.0104952	6.10034e-05	0.000132803	8.19975e-05	7.41008e-07	0.000127782	9.86507e-05	7.75841e-07	0.000107334	9.06317e-05	6.07759e-07	1.53462e-06	1.12529e-06	9.92342e-07	8.70649e-09	0.000251726	0.000222838	1.71607e-06	6.40381e-05	7.09797e-05	3.94025e-07	2.01981e-06	1.66188e-06	1.45659e-06	1.24545e-08	0.000282163	0.000424152	2.76159e-06	8.52563e-05	0.000121628	7.0043e-07	1.88453e-06	2.47096e-06	1.81802e-06	1.6051e-08	3.94024e-06	4.81997e-06	4.73974e-06	3.67948e-08	8.29984e-07	1.21726e-06	8.52386e-07	6.74559e-09	1.87632e-06	1.94845e-06	2.32209e-06	1.52997e-08	2.57182e-08	2.80372e-08	2.757e-08	2.5458e-08	2.13649e-10	0.344659	0.0256714	0.0362702	0.0262946	0.0315929	0.0340001	0.0258653	0.0291086	0.030777	0.0542414	0.0273639	0.0298958	0.0602714	0.0279453	0.0461401	0.0696807	0.00280216	0.00195464	0.00225209	0.00269595	0.00276701	0.00241508	0.00491131	0.00407283	0.00472465	0.00208718	0.00533724	0.00380001	0.00592227	0.00235141	0.00228819	0.0043136	0.00614134	0.00253582	0.00449526	0.00534836	0.0023754	0.00663182	0.00351248	0.00518655	0.00539123	0.000209099	0.000368912	0.000441889	0.000179565	0.000501436	0.000405945	0.000324014	0.000483053	0.000498827	0.00045783	3.77159e-05	2.43197	#N/A	#N/A	#N/A	#N/A	#N/A	2.43197	#N/A	#N/A	#N/A	#N/A	#N/A	2.43197	#N/A	#N/A	#N/A	#N/A	#N/A	2.43197	#N/A	#N/A	#N/A	#N/A	#N/A	2.43197	#N/A	#N/A	#N/A	#N/A	#N/A	1	0.593155	1	0.344659	0.00744399	ENSMUSG00000065246
ENSMUSG00000018442	Derl2	ENSMUSG00000018442	0.111519	0.00358147	0.106281	0.000859747	0.000714491	0.0117271	0.41297	0.00347269	0.0028644	2.81896e-05	0.017996	0.000823072	0.000855926	2.32807e-05	0.00354445	0.000682158	0.000660973	5.5194e-06	0.00127314	0.0111552	0.00290289	9.03477e-05	0.00138124	0.000373022	0.00460662	7.45847e-05	0.108254	0.000621396	0.0027815	0.0032964	2.74779e-05	0.014995	0.00011089	0.000818025	0.00269896	2.26226e-05	0.00108745	2.12102e-05	6.62197e-06	1.86001e-05	1.83677e-07	0.00306996	0.000629889	2.72328e-05	0.00011614	5.29388e-06	0.00177387	0.00275502	9.87069e-06	0.00188488	8.63284e-05	0.00164357	9.20855e-05	1.06244e-05	0.000298145	2.93389e-06	0.0041379	4.17856e-05	0.00131045	0.0430272	0.000360991	0.00111101	0.000150293	8.84015e-06	9.05642e-05	2.40566e-06	0.00079878	0.00439801	8.15228e-06	0.000377847	7.10713e-05	0.00221733	3.56103e-05	1.84903e-05	6.968e-05	5.75735e-07	0.0122108	9.97934e-05	0.00104286	0.00244676	2.05651e-05	0.000117071	8.89127e-05	8.69551e-07	0.000139834	0.000708565	4.07358e-06	6.35824e-06	1.81011e-05	2.15986e-05	1.79446e-07	0.00519739	5.95979e-05	0.00156637	0.010562	8.89045e-05	3.24352e-05	3.34206e-05	3.30994e-07	0.00022048	0.0112528	6.4455e-05	1.01253e-05	0.000288944	0.00034317	2.85418e-06	0.00158757	2.56894e-05	0.00105386	0.0174762	0.000146048	2.67343e-05	9.84071e-06	2.71482e-07	4.39539e-05	0.00160084	1.1711e-05	8.40215e-06	8.63929e-05	0.000278956	2.33297e-06	0.00120873	7.06761e-05	8.53515e-06	0.000119985	1.18663e-06	1.05451e-05	2.23564e-05	5.94819e-07	8.18754e-06	0.000114881	2.21471e-06	6.81352e-08	7.0021e-07	1.92089e-06	1.89647e-08	0.00104999	0.0021064	6.16813e-06	0.000750033	3.41546e-05	1.13833e-05	9.32209e-05	1.75791e-05	7.55369e-06	0.000326486	6.62792e-05	6.3334e-08	2.90117e-06	1.20729e-05	5.51125e-07	0.00214423	3.4195e-05	0.00114837	0.00811237	6.82979e-05	1.23246e-05	2.05585e-05	2.02568e-07	0.000176716	0.00458546	2.63441e-05	8.13204e-06	0.000116768	0.000139955	1.15933e-06	3.36586e-05	1.3768e-05	3.88191e-07	5.20688e-05	0.000392803	2.88137e-06	1.00687e-05	2.12776e-05	6.85862e-05	5.75481e-07	2.45286e-05	1.25502e-05	2.47733e-07	3.78721e-05	0.00129712	1.05149e-05	7.76742e-06	0.000109965	0.000255583	2.14322e-06	2.1003e-07	7.65777e-08	2.16914e-07	2.15568e-09	3.36929e-07	1.24897e-05	9.38344e-06	9.17668e-08	1.42146e-06	1.47387e-05	7.30631e-05	4.19107e-07	6.5056e-08	6.71055e-07	1.86555e-06	2.23037e-06	1.849e-08	0.0908951	0.00719631	0.0157378	0.00676664	0.334065	0.0169115	0.00712434	0.012404	0.0519725	0.0143347	0.0786947	0.0175841	0.0105362	0.0441162	0.013594	0.0121264	0.00148076	0.000540552	0.00133427	0.00127287	0.00181325	0.0260227	0.00107398	0.0304785	0.00451152	0.00678726	0.00110123	0.00639416	0.00332994	0.0310871	0.00538225	0.00120939	0.00096237	0.00156806	0.0259533	0.00588545	0.0354514	0.00129391	0.0248512	0.00400811	0.0262777	0.000137629	0.00227939	0.000513185	0.00268423	9.80587e-05	0.00199615	0.00254096	0.000406478	0.0026877	0.00232208	0.000203527	10.766	0.0340478	0.184424	0.375081	0.0174198	5.30267	10.766	0.0340478	0.184424	0.375081	0.0174198	5.30267	10.766	#N/A	#N/A	#N/A	#N/A	#N/A	10.6151	#N/A	#N/A	#N/A	#N/A	#N/A	10.766	#N/A	#N/A	#N/A	#N/A	#N/A	7	0.41297	5	0.334065	0.00683279	ENSMUSG00000018442
ENSMUSG00000040599	Mis12	ENSMUSG00000040599	0.741087	0.0061525	0.00462691	0.00549829	0.00555704	0.0184707	0.00441998	3.83494e-05	0.00439457	4.57098e-05	0.00535351	3.43236e-05	0.00651688	4.64142e-05	0.00550104	3.46753e-05	0.0043766	4.12516e-05	0.0128175	0.000115291	0.0068916	0.000136998	0.0122029	0.000152455	0.0199326	0.000138299	0.00414133	4.45705e-05	2.74145e-05	3.27914e-05	2.84877e-07	0.0054172	4.54603e-05	4.06442e-05	3.3137e-05	2.89155e-07	0.00430928	3.6201e-05	4.83922e-05	3.3041e-05	3.45054e-07	0.00485198	2.73328e-05	4.08102e-05	4.0177e-05	2.57371e-07	0.00747637	4.30626e-05	9.50016e-05	0.000133499	8.55009e-07	0.0057489	5.6555e-05	9.05015e-05	0.000109954	1.13239e-06	0.00951089	0.000104525	7.61838e-05	0.000109616	9.50101e-07	0.0158144	0.000166134	9.13956e-05	0.000158012	1.14812e-06	0.0160588	0.000124324	9.56142e-05	0.000137973	8.62779e-07	0.00867789	0.000147978	5.15037e-05	0.000109985	1.02634e-06	0.00430029	4.00404e-05	2.68975e-05	2.60978e-05	2.25701e-07	4.01877e-05	3.2566e-05	3.377e-07	4.71584e-05	3.10648e-05	3.3658e-07	3.0177e-07	2.06004e-07	2.45977e-07	2.14935e-09	0.00588868	6.10729e-05	3.5918e-05	4.10467e-05	3.52777e-07	7.04796e-05	7.56836e-05	7.75674e-07	8.81682e-05	0.000103405	1.10511e-06	5.64937e-07	6.85763e-07	8.13003e-07	7.05613e-09	0.0128341	0.000131799	9.86731e-05	0.00011838	1.03463e-06	7.09194e-05	0.000109718	7.84085e-07	9.0616e-05	0.00013309	1.13342e-06	5.70274e-07	9.85327e-07	8.20584e-07	7.15164e-09	0.00755386	7.14871e-05	0.000117361	0.000119037	1.23527e-06	4.29865e-05	5.95315e-05	4.25093e-07	7.21664e-05	0.000106646	9.0414e-07	6.78209e-07	1.17298e-06	8.25511e-07	8.53344e-09	0.00910509	5.41967e-05	0.000119104	0.000144229	9.22851e-07	5.57974e-05	5.14265e-05	3.21636e-07	7.63161e-05	0.000122208	6.86709e-07	7.09037e-07	1.02326e-06	1.00042e-06	6.40201e-09	0.00753685	7.44355e-05	4.71787e-05	5.16422e-05	4.45711e-07	9.51552e-05	9.51268e-05	9.78795e-07	0.000114363	0.000111619	1.20591e-06	7.32171e-07	7.41874e-07	8.78825e-07	7.69192e-09	4.39221e-05	6.44813e-05	4.58393e-07	4.27699e-05	5.01582e-05	4.20068e-07	2.68412e-07	3.71577e-07	3.0668e-07	2.65017e-09	5.64276e-05	7.40386e-05	6.19907e-07	8.00388e-05	0.00010694	1.00243e-06	4.50674e-07	6.65521e-07	6.52525e-07	5.636e-09	5.25805e-07	8.13823e-07	5.65974e-07	5.82204e-09	6.71983e-07	9.87017e-07	8.20006e-07	8.41743e-09	6.6092e-07	1.14398e-06	7.74588e-07	8.33099e-09	4.23121e-09	7.31351e-09	5.14591e-09	6.08954e-09	5.31475e-11	0.287067	0.0326727	0.122519	0.0259525	0.021567	0.0304797	0.0460009	0.0359346	0.0302533	0.056897	0.0260707	0.022394	0.0272796	0.0519287	0.0321315	0.0218919	0.0101832	0.00352248	0.00313357	0.00918913	0.0103711	0.00259745	0.00459719	0.00965138	0.00914052	0.00425938	0.00268272	0.00926165	0.00935601	0.00203032	0.00386759	0.00423048	0.00209176	0.00237682	0.00231275	0.00227762	0.00434091	0.00461138	0.00280883	0.00273339	0.00166684	0.000791841	0.000772783	0.000760217	0.000332226	0.000352801	0.00023326	0.000717466	0.000696572	0.00077236	0.000176942	5.89693e-05	9.02114	#N/A	#N/A	#N/A	#N/A	#N/A	9.02114	#N/A	#N/A	#N/A	#N/A	#N/A	9.02114	#N/A	#N/A	#N/A	#N/A	#N/A	9.02114	#N/A	#N/A	#N/A	#N/A	#N/A	9.02114	#N/A	#N/A	#N/A	#N/A	#N/A	1	0.741087	1	0.287067	0.0290285	ENSMUSG00000040599
ENSMUSG00000018451	6330403K07Rik	ENSMUSG00000018451	0.791036	0.00463516	0.0135858	0.00581422	0.00622616	0.00467861	0.006532	7.99147e-05	0.00550109	3.37481e-05	0.00509285	9.90788e-05	0.0047177	3.62151e-05	0.0164163	0.000106255	0.00465462	4.66385e-05	0.0100352	8.04968e-05	0.00453836	3.43116e-05	0.00452378	2.74838e-05	0.00611813	3.70121e-05	0.00455196	2.98969e-05	9.38476e-05	4.77927e-05	5.77246e-07	0.00874776	9.55065e-05	8.08663e-05	5.09199e-05	6.20368e-07	0.00446859	2.71737e-05	3.49672e-05	4.41737e-05	2.68736e-07	0.00671226	7.97994e-05	0.000122812	3.99893e-05	7.88595e-07	0.00534624	7.77295e-05	7.29511e-05	3.02057e-05	5.8572e-07	0.00463104	2.64881e-05	3.30551e-05	3.25638e-05	1.99626e-07	0.00674976	5.92346e-05	7.79077e-05	3.85669e-05	4.74731e-07	0.00502008	3.57518e-05	3.54477e-05	2.79055e-05	2.15913e-07	0.013897	0.000104993	7.95987e-05	9.7984e-05	6.32744e-07	0.00461985	4.53267e-05	3.5793e-05	2.75536e-05	2.76658e-07	0.00543284	3.92526e-05	7.65513e-05	3.84206e-05	4.6768e-07	6.53132e-05	0.000116404	7.07793e-07	3.03881e-05	3.57983e-05	2.32905e-07	5.94021e-07	7.47558e-07	3.79968e-07	4.5596e-09	0.00477735	3.14682e-05	7.92999e-05	3.74959e-05	4.55437e-07	4.92321e-05	6.94272e-05	4.26353e-07	2.91904e-05	2.69267e-05	1.77774e-07	5.64857e-07	5.56487e-07	2.81535e-07	3.42079e-09	0.00889372	8.13467e-05	8.62455e-05	5.02222e-05	6.15934e-07	5.30087e-05	5.98656e-05	4.66618e-07	9.35468e-05	5.18163e-05	5.7188e-07	6.06696e-07	4.79205e-07	3.01864e-07	3.7054e-09	0.00441007	2.70084e-05	3.70628e-05	4.30093e-05	2.62316e-07	3.6554e-05	2.71282e-05	2.07324e-07	2.65725e-05	2.64175e-05	1.61259e-07	2.63824e-07	2.06348e-07	2.63097e-07	1.59843e-09	0.00694702	7.93818e-05	0.000102846	3.95372e-05	7.7117e-07	4.20124e-05	9.41676e-05	6.0897e-07	5.91212e-05	3.99739e-05	4.73227e-07	5.89392e-07	7.31382e-07	2.38389e-07	4.68585e-09	0.00574123	4.07393e-05	7.57044e-05	3.82276e-05	4.65914e-07	6.58699e-05	9.79112e-05	5.96084e-07	3.24399e-05	3.52318e-05	2.31394e-07	6.31299e-07	7.3243e-07	3.70577e-07	4.47938e-09	3.7488e-05	3.18878e-05	2.45402e-07	9.61288e-05	5.04007e-05	5.45533e-07	6.21683e-07	4.63572e-07	2.93122e-07	3.54065e-09	3.97465e-05	5.65232e-05	3.47663e-07	3.8406e-05	3.22016e-05	2.3443e-07	4.56841e-07	4.53363e-07	2.2701e-07	2.7806e-09	3.94188e-07	4.38475e-07	5.62319e-07	3.42032e-09	6.95315e-07	3.85974e-07	6.9624e-07	4.22762e-09	2.28162e-07	1.80258e-07	2.12786e-07	1.39253e-09	4.47395e-09	3.51175e-09	4.45974e-09	2.24752e-09	2.71691e-11	0.316449	0.0285669	0.0247852	0.0324705	0.0731219	0.0240002	0.0445486	0.0251757	0.0351735	0.0838202	0.0303746	0.0326338	0.0472983	0.0243763	0.0395148	0.0292647	0.0021654	0.00332125	0.00255561	0.00243608	0.00332226	0.00556256	0.0062351	0.0076028	0.00356021	0.00241568	0.00293796	0.00294145	0.00220372	0.00587813	0.00293683	0.00627002	0.00353562	0.00275255	0.00634597	0.00243569	0.0062241	0.00624743	0.00586836	0.00275327	0.00560069	0.000247697	0.000565792	0.000218696	0.000464629	0.000466099	0.000436192	0.000568791	0.000266105	0.000566344	0.000474083	4.22783e-05	4.0172	#N/A	#N/A	#N/A	#N/A	#N/A	4.0172	#N/A	#N/A	#N/A	#N/A	#N/A	4.0172	#N/A	#N/A	#N/A	#N/A	#N/A	4.0172	#N/A	#N/A	#N/A	#N/A	#N/A	4.0172	#N/A	#N/A	#N/A	#N/A	#N/A	1	0.791036	1	0.316449	0.0160022	ENSMUSG00000018451
		ENSMUSG00000083171	0.82929	0.00471382	0.00475364	0.00510337	0.00606353	0.00458629	0.00484764	2.70364e-05	0.00510138	2.90154e-05	0.00526619	2.92572e-05	0.0059331	3.44216e-05	0.00589837	3.47489e-05	0.0063702	3.72785e-05	0.00465561	2.62896e-05	0.00480252	2.8223e-05	0.00462458	2.6072e-05	0.00524609	3.35309e-05	0.00529588	2.99641e-05	2.92557e-05	2.98372e-05	1.66443e-07	0.00596464	3.35381e-05	3.40423e-05	3.53962e-05	1.9738e-07	0.00635914	3.62118e-05	3.65196e-05	3.72211e-05	2.1168e-07	0.00645325	3.6541e-05	3.62925e-05	3.84508e-05	2.13668e-07	0.00500074	2.75299e-05	2.86528e-05	2.91237e-05	1.61801e-07	0.00486731	2.72889e-05	2.84629e-05	2.82164e-05	1.6048e-07	0.00471828	2.64648e-05	2.65155e-05	2.68123e-05	1.49538e-07	0.00537089	2.97602e-05	3.38308e-05	3.28166e-05	1.90383e-07	0.00537667	3.00693e-05	3.404e-05	3.26198e-05	1.9216e-07	0.00568584	3.22835e-05	3.51205e-05	3.52286e-05	2.06145e-07	0.00649581	3.6724e-05	3.64941e-05	3.72458e-05	2.07847e-07	3.67094e-05	3.62695e-05	2.06411e-07	3.77229e-05	3.86312e-05	2.18501e-07	2.09568e-07	2.13411e-07	2.17659e-07	1.214e-09	0.00505412	2.84294e-05	2.79065e-05	2.80611e-05	1.56523e-07	2.90396e-05	2.86371e-05	1.62917e-07	2.93807e-05	2.92919e-05	1.65729e-07	1.63217e-07	1.61818e-07	1.65027e-07	9.20575e-10	0.0054993	3.05365e-05	3.08038e-05	3.05957e-05	1.70678e-07	3.44982e-05	3.3311e-05	1.93252e-07	3.29182e-05	3.29918e-05	1.85494e-07	1.93929e-07	1.88293e-07	1.95776e-07	1.0917e-09	0.00578359	3.22814e-05	3.30608e-05	3.21802e-05	1.83183e-07	3.5576e-05	3.43464e-05	1.99311e-07	3.55487e-05	3.51737e-05	2.00278e-07	2.08021e-07	2.0199e-07	2.05874e-07	1.17076e-09	0.00588129	3.26038e-05	3.3088e-05	3.33053e-05	1.85066e-07	3.65497e-05	3.41634e-05	2.01279e-07	3.57733e-05	3.56886e-05	2.0208e-07	2.09297e-07	2.00705e-07	2.12629e-07	1.18156e-09	0.00597453	3.34232e-05	3.31767e-05	3.31922e-05	1.85218e-07	3.3849e-05	3.30154e-05	1.87969e-07	3.4135e-05	3.34056e-05	1.89124e-07	1.89641e-07	1.84535e-07	1.88315e-07	1.05072e-09	3.69202e-05	3.57833e-05	2.07525e-07	3.46281e-05	3.45223e-05	1.94186e-07	2.0393e-07	1.97077e-07	2.04901e-07	1.14294e-09	3.62646e-05	3.57058e-05	2.03369e-07	3.60227e-05	3.59298e-05	2.03116e-07	2.03971e-07	2.01857e-07	2.05999e-07	1.14955e-09	2.12125e-07	2.05056e-07	2.08888e-07	1.18854e-09	2.02573e-07	2.03044e-07	2.00606e-07	1.1416e-09	2.14637e-07	2.08648e-07	2.13672e-07	1.2085e-09	1.19263e-09	1.15912e-09	1.18041e-09	1.20385e-09	6.71446e-12	0.425412	0.0318325	0.0349093	0.0316571	0.0315782	0.035217	0.031899	0.0343761	0.0317353	0.0339297	0.0316395	0.0359304	0.035324	0.0319064	0.0346647	0.0390003	0.00266563	0.00237353	0.00267928	0.0026361	0.00276225	0.00236412	0.00263146	0.00261606	0.00272408	0.00237701	0.00289996	0.00269752	0.00303327	0.0023506	0.00237046	0.00259757	0.00291679	0.00271424	0.00268122	0.0029836	0.00237332	0.00292059	0.00261314	0.00293575	0.00293357	0.000205511	0.00020296	0.000226001	0.000176591	0.000217292	0.000218768	0.000200418	0.000225318	0.000225689	0.000221658	1.67906e-05	-1.94311	#N/A	#N/A	#N/A	#N/A	#N/A	-1.94311	#N/A	#N/A	#N/A	#N/A	#N/A	-1.94311	#N/A	#N/A	#N/A	#N/A	#N/A	-1.94311	#N/A	#N/A	#N/A	#N/A	#N/A	-1.94311	#N/A	#N/A	#N/A	#N/A	#N/A	1	0.82929	1	0.425412	0.0123543
		ENSMUSG00000069830	0.851687	0.00470557	0.00470552	0.00471584	0.00470551	0.00470547	0.00470546	2.5998e-05	0.0047148	2.60548e-05	0.00470835	2.60546e-05	0.0047056	2.5998e-05	0.00470543	2.59977e-05	0.00471346	2.60546e-05	0.00470546	2.59975e-05	0.00471177	2.60544e-05	0.00470556	2.59977e-05	0.00470552	2.59974e-05	0.00470994	2.60134e-05	2.60489e-05	2.60544e-05	1.43951e-07	0.00470546	2.59975e-05	2.59982e-05	2.59973e-05	1.43637e-07	0.00471348	2.60417e-05	2.6055e-05	2.60488e-05	1.43951e-07	0.00470926	2.60416e-05	2.60542e-05	2.60132e-05	1.43949e-07	0.00470813	2.60322e-05	2.60544e-05	2.60131e-05	1.43949e-07	0.00471224	2.60322e-05	2.60548e-05	2.60486e-05	1.4395e-07	0.00470547	2.59977e-05	2.5998e-05	2.59971e-05	1.43636e-07	0.0047056	2.5998e-05	2.59979e-05	2.59979e-05	1.43636e-07	0.00470545	2.59977e-05	2.59974e-05	2.5997e-05	1.43634e-07	0.00471163	2.60547e-05	2.60323e-05	2.60413e-05	1.43948e-07	0.00471021	2.60185e-05	2.60417e-05	2.60412e-05	1.43879e-07	2.60544e-05	2.60485e-05	1.43949e-07	2.60136e-05	2.60219e-05	1.43722e-07	1.43952e-07	1.43918e-07	1.43948e-07	7.95316e-10	0.00470931	2.60122e-05	2.60348e-05	2.60319e-05	1.43826e-07	2.60545e-05	2.60487e-05	1.4395e-07	2.60134e-05	2.60218e-05	1.43721e-07	1.43951e-07	1.43917e-07	1.43947e-07	7.95311e-10	0.00470548	2.59976e-05	2.59982e-05	2.59974e-05	1.43638e-07	2.59974e-05	2.59978e-05	1.43636e-07	2.59975e-05	2.59971e-05	1.43633e-07	1.43637e-07	1.43637e-07	1.43632e-07	7.9358e-10	0.00471201	2.60315e-05	2.6055e-05	2.60488e-05	1.43951e-07	2.60348e-05	2.60325e-05	1.43827e-07	2.60418e-05	2.60414e-05	1.43877e-07	1.43951e-07	1.43951e-07	1.43916e-07	7.9531e-10	0.00470891	2.60315e-05	2.60543e-05	2.60133e-05	1.4395e-07	2.60121e-05	2.60318e-05	1.43827e-07	2.60412e-05	2.60181e-05	1.43877e-07	1.43948e-07	1.43947e-07	1.4372e-07	7.95303e-10	0.0047097	2.60165e-05	2.60336e-05	2.60311e-05	1.43823e-07	2.60545e-05	2.60485e-05	1.43949e-07	2.60136e-05	2.60219e-05	1.43722e-07	1.43952e-07	1.43918e-07	1.43948e-07	7.95318e-10	2.60185e-05	2.60124e-05	1.43715e-07	2.60344e-05	2.60319e-05	1.43824e-07	1.43841e-07	1.43828e-07	1.43825e-07	7.94634e-10	2.60413e-05	2.60414e-05	1.43877e-07	2.60186e-05	2.60233e-05	1.43749e-07	1.43879e-07	1.43877e-07	1.43875e-07	7.94915e-10	1.43949e-07	1.43951e-07	1.43916e-07	7.95309e-10	1.43949e-07	1.43948e-07	1.43914e-07	7.953e-10	1.43721e-07	1.43722e-07	1.43768e-07	7.94044e-10	7.95315e-10	7.95316e-10	7.95125e-10	7.95296e-10	4.39402e-12	0.442917	0.032928	0.0329189	0.0329723	0.0329308	0.0329262	0.0329364	0.0329546	0.0329418	0.0329299	0.0329302	0.0329357	0.0329456	0.0329191	0.0329314	0.0329226	0.00244739	0.00245081	0.00244948	0.00245083	0.00244815	0.00244854	0.00244883	0.00244766	0.00244883	0.00244768	0.00244776	0.00244769	0.00244686	0.00245081	0.00245082	0.00245081	0.0024508	0.00245081	0.00244882	0.00244767	0.00244813	0.00244813	0.00244948	0.00244947	0.00244807	0.000182168	0.000182019	0.000181934	0.000182167	0.000182166	0.000182067	0.000182168	0.000182168	0.000181968	0.000182167	1.35404e-05	-2.42979	#N/A	#N/A	#N/A	#N/A	#N/A	-2.42979	#N/A	#N/A	#N/A	#N/A	#N/A	-2.42979	#N/A	#N/A	#N/A	#N/A	#N/A	-2.42979	#N/A	#N/A	#N/A	#N/A	#N/A	-2.42979	#N/A	#N/A	#N/A	#N/A	#N/A	1	0.851687	1	0.442917	0.0138484
		ENSMUSG00000070390	0.851364	0.00471819	0.00470416	0.00470302	0.00470374	0.00475571	0.00470862	2.60696e-05	0.00471259	2.60642e-05	0.00470338	2.59862e-05	0.0047122	2.60674e-05	0.00470356	2.59902e-05	0.00470315	2.5984e-05	0.00473457	2.62772e-05	0.00473058	2.62714e-05	0.00474095	2.6354e-05	0.00473921	2.62751e-05	0.00470827	2.60657e-05	2.60387e-05	2.60112e-05	1.44014e-07	0.00470798	2.60667e-05	2.6037e-05	2.60146e-05	1.44031e-07	0.00471059	2.60643e-05	2.60308e-05	2.60366e-05	1.44002e-07	0.0047031	2.5987e-05	2.5983e-05	2.59859e-05	1.43573e-07	0.00472015	2.61385e-05	2.61546e-05	2.62732e-05	1.4516e-07	0.00472745	2.62149e-05	2.61897e-05	2.63243e-05	1.45587e-07	0.00472719	2.62382e-05	2.61959e-05	2.6302e-05	1.45614e-07	0.00473339	2.62639e-05	2.61935e-05	2.6322e-05	1.45603e-07	0.004727	2.6186e-05	2.61582e-05	2.62741e-05	1.4518e-07	0.00472416	2.61802e-05	2.61363e-05	2.62721e-05	1.45148e-07	0.00470778	2.60641e-05	2.60279e-05	2.60115e-05	1.44015e-07	2.60075e-05	2.60358e-05	1.43998e-07	2.60327e-05	2.60128e-05	1.4401e-07	1.43831e-07	1.43861e-07	1.43709e-07	7.95659e-10	0.00471905	2.6158e-05	2.61213e-05	2.61626e-05	1.44846e-07	2.61137e-05	2.6208e-05	1.44947e-07	2.61918e-05	2.63007e-05	1.45594e-07	1.4471e-07	1.4545e-07	1.45299e-07	8.04411e-10	0.004724	2.61971e-05	2.61541e-05	2.62112e-05	1.45116e-07	2.61174e-05	2.62051e-05	1.44962e-07	2.61925e-05	2.6299e-05	1.45599e-07	1.44731e-07	1.45439e-07	1.45316e-07	8.04498e-10	0.00472411	2.61802e-05	2.61478e-05	2.62336e-05	1.45089e-07	2.61189e-05	2.61831e-05	1.44834e-07	2.61904e-05	2.63137e-05	1.45587e-07	1.44697e-07	1.45408e-07	1.45439e-07	8.0435e-10	0.00471737	2.6103e-05	2.61127e-05	2.6182e-05	1.44656e-07	2.60786e-05	2.61352e-05	1.44415e-07	2.61552e-05	2.62718e-05	1.45164e-07	1.44503e-07	1.45143e-07	1.45159e-07	8.02002e-10	0.00471779	2.61433e-05	2.61029e-05	2.61275e-05	1.44654e-07	2.6096e-05	2.61666e-05	1.44719e-07	2.61499e-05	2.62097e-05	1.45096e-07	1.44478e-07	1.44949e-07	1.44797e-07	8.01659e-10	2.60725e-05	2.61254e-05	1.4452e-07	2.61179e-05	2.61597e-05	1.4483e-07	1.44319e-07	1.44673e-07	1.44547e-07	8.00262e-10	2.61143e-05	2.61968e-05	1.44947e-07	2.61901e-05	2.62983e-05	1.45586e-07	1.44713e-07	1.45392e-07	1.45301e-07	8.04415e-10	1.44277e-07	1.44762e-07	1.44797e-07	8.00812e-10	1.44691e-07	1.45281e-07	1.45435e-07	8.04328e-10	1.44708e-07	1.45418e-07	1.45309e-07	8.0439e-10	7.99514e-10	8.03436e-10	8.03598e-10	8.02763e-10	4.44427e-12	0.441329	0.0328093	0.0328487	0.0328712	0.0329184	0.0328617	0.0328828	0.0329533	0.0329193	0.033015	0.0330509	0.0330049	0.0330685	0.033112	0.0332559	0.0335486	0.00244292	0.00244484	0.00245392	0.00244941	0.00245325	0.00244868	0.00245939	0.00245392	0.00245753	0.00246284	0.00249506	0.00247189	0.00249343	0.00245646	0.00246086	0.0024718	0.00249351	0.00245357	0.00245899	0.00249463	0.00246201	0.00249434	0.00247168	0.0024931	0.00249416	0.0001824	0.0001828	0.000185455	0.000183048	0.00018545	0.00018544	0.000183719	0.00018531	0.000185393	0.00018541	1.37837e-05	-2.42979	#N/A	#N/A	#N/A	#N/A	#N/A	-2.42979	#N/A	#N/A	#N/A	#N/A	#N/A	-2.42979	#N/A	#N/A	#N/A	#N/A	#N/A	-2.42979	#N/A	#N/A	#N/A	#N/A	#N/A	-2.42979	#N/A	#N/A	#N/A	#N/A	#N/A	1	0.851364	1	0.441329	0.180879
ENSMUSG00000020811	Wscd1	ENSMUSG00000020811	0.0447895	0.00720321	0.000449135	0.00209465	0.000381268	0.00990642	0.00747345	7.19319e-05	0.000267427	0.000338858	0.000362976	2.09278e-05	0.00481386	6.15651e-05	0.000652811	3.82496e-06	0.000399645	1.77346e-05	0.00901461	9.91914e-05	0.000269791	0.000469855	0.285577	0.0015976	0.00562915	8.41083e-05	0.000342539	6.16237e-05	2.68207e-06	0.000346799	3.3524e-06	0.00744302	0.000100998	4.8007e-05	6.38969e-05	6.15769e-07	0.000296251	6.46331e-05	0.000226409	2.27896e-06	2.88008e-06	0.000253551	3.99999e-06	3.05925e-05	3.08957e-06	1.77217e-07	0.000350559	2.70542e-06	0.000422828	8.04383e-05	4.68976e-06	0.000994601	4.34033e-05	0.013639	5.90458e-05	7.62277e-05	0.226271	0.00143612	0.00284258	0.0016491	1.59018e-05	0.129114	0.000908948	0.00243552	0.00104368	1.36243e-05	0.00862283	5.63889e-05	7.66464e-05	0.000143011	8.42491e-07	0.000303428	0.000265646	2.29679e-06	9.04965e-05	3.96573e-06	0.000433201	4.09628e-05	2.96965e-06	6.65921e-05	6.42803e-07	0.000349111	3.88899e-06	4.75401e-06	4.02647e-05	2.92737e-06	5.2724e-07	2.24196e-06	2.28687e-08	2.94803e-06	2.85279e-08	0.00177879	5.75164e-05	9.96165e-06	4.50305e-05	4.33461e-07	0.0106456	5.3781e-05	6.76705e-05	0.00245124	7.52422e-05	1.36812e-05	0.000134534	5.91207e-07	7.76308e-05	7.52005e-07	0.161676	0.00134327	0.00128417	0.000939337	9.05893e-06	0.00193127	0.000947868	1.22669e-05	0.00395162	0.00161115	2.21273e-05	2.42824e-05	1.03819e-05	1.40677e-05	1.35828e-07	0.0013203	4.87082e-05	0.00615772	3.35761e-05	4.31448e-05	8.4931e-06	2.90261e-05	3.70992e-07	0.00262346	6.48923e-05	1.46823e-05	0.000115619	4.9779e-05	5.01908e-07	6.46128e-07	0.000449585	3.04482e-06	0.000406175	4.56854e-05	2.65206e-06	2.99027e-06	3.93352e-06	2.30423e-08	8.14859e-05	5.63895e-05	9.04574e-07	3.57429e-06	6.80093e-06	6.82829e-07	3.95861e-08	0.00235949	7.16724e-05	1.32231e-05	5.06571e-05	4.87127e-07	0.00765678	5.13549e-05	6.36306e-05	0.00109009	4.28847e-05	7.78512e-06	6.07869e-05	3.36361e-07	4.39832e-05	4.2606e-07	1.52151e-05	3.8002e-05	4.9291e-07	1.42527e-05	4.48773e-05	6.08819e-07	8.51434e-08	2.89476e-07	3.85037e-07	3.71092e-09	0.00205597	5.92143e-05	1.30462e-05	0.00162986	9.43157e-05	9.1165e-06	2.60088e-05	6.4934e-07	1.50485e-05	1.45564e-07	9.03196e-05	4.46665e-05	4.57812e-07	5.74576e-07	0.000188923	7.66814e-05	8.50339e-07	1.05701e-06	2.0927e-05	8.74055e-06	6.41523e-07	1.16794e-07	1.14188e-06	4.91907e-07	5.02791e-09	6.58078e-07	6.38192e-09	0.136123	0.0230104	0.241987	0.0158705	0.0101326	0.0229372	0.0470962	0.0278259	0.0152905	0.109873	0.0130881	0.0114293	0.0237715	0.0382899	0.0315944	0.0125881	0.0216397	0.00367168	0.00279639	0.0185642	0.0232136	0.00175455	0.00893949	0.0246073	0.018476	0.00365056	0.00263001	0.0203674	0.0179887	0.0012028	0.00295553	0.00817323	0.00179479	0.00190341	0.0020919	0.00173693	0.00432478	0.00871817	0.00279464	0.00207438	0.000944933	0.00178626	0.00196353	0.00163959	0.000336537	0.000676008	0.000230839	0.00183064	0.00138772	0.00192096	0.000157622	0.000147748	5.93882	-0.0277282	1.07041	2.14155	0.180301	6.09892	6.69084	#N/A	#N/A	#N/A	#N/A	#N/A	5.93882	#N/A	#N/A	#N/A	#N/A	#N/A	5.93882	#N/A	#N/A	#N/A	#N/A	#N/A	5.93882	-0.0277282	1.07041	2.14155	0.180301	6.09892	23	0.285577	3	0.241987	0.0162616	ENSMUSG00000020811
		ENSMUSG00000085528	0.849452	0.00469343	0.00469297	0.00469536	0.00501648	0.00469304	0.00469426	2.59298e-05	0.00469628	2.59432e-05	0.00469488	2.59405e-05	0.00489676	2.77147e-05	0.00489284	2.77148e-05	0.00491045	2.77219e-05	0.00469313	2.59276e-05	0.00469418	2.59408e-05	0.00469257	2.59302e-05	0.00487981	2.7715e-05	0.00469635	2.59405e-05	2.59457e-05	2.59478e-05	1.43329e-07	0.00484032	2.70325e-05	2.70535e-05	2.77176e-05	1.53117e-07	0.00485713	2.71304e-05	2.70656e-05	2.77229e-05	1.53157e-07	0.00485493	2.71291e-05	2.70416e-05	2.77206e-05	1.53157e-07	0.00469432	2.5934e-05	2.59413e-05	2.59382e-05	1.43316e-07	0.00469468	2.59366e-05	2.59383e-05	2.5946e-05	1.43331e-07	0.00469346	2.59307e-05	2.5925e-05	2.59348e-05	1.43257e-07	0.00482953	2.69609e-05	2.77134e-05	2.70535e-05	1.53119e-07	0.00483052	2.69596e-05	2.77154e-05	2.70319e-05	1.53119e-07	0.00484548	2.69699e-05	2.77184e-05	2.71292e-05	1.53158e-07	0.0048251	2.68238e-05	2.68347e-05	2.71345e-05	1.49889e-07	2.67541e-05	2.70442e-05	1.49403e-07	2.70632e-05	2.77236e-05	1.53149e-07	1.49532e-07	1.53163e-07	1.53173e-07	8.46155e-10	0.00469518	2.59373e-05	2.59368e-05	2.59412e-05	1.43292e-07	2.59433e-05	2.59465e-05	1.43333e-07	2.59356e-05	2.59463e-05	1.43316e-07	1.43302e-07	1.43345e-07	1.43356e-07	7.91864e-10	0.00480312	2.66888e-05	2.6682e-05	2.69646e-05	1.48951e-07	2.7716e-05	2.7054e-05	1.5312e-07	2.70298e-05	2.67417e-05	1.49349e-07	1.5311e-07	1.49465e-07	1.53134e-07	8.45943e-10	0.00481676	2.67719e-05	2.66946e-05	2.69729e-05	1.49009e-07	2.77191e-05	2.70594e-05	1.53137e-07	2.71272e-05	2.68346e-05	1.4989e-07	1.53149e-07	1.49532e-07	1.53164e-07	8.46161e-10	0.00481696	2.67701e-05	2.66983e-05	2.69679e-05	1.49002e-07	2.77189e-05	2.70367e-05	1.53138e-07	2.71297e-05	2.68224e-05	1.49883e-07	1.5316e-07	1.49399e-07	1.53151e-07	8.46162e-10	0.0047986	2.66143e-05	2.66115e-05	2.67761e-05	1.47908e-07	2.65487e-05	2.67018e-05	1.4751e-07	2.6692e-05	2.69734e-05	1.48998e-07	1.47482e-07	1.49019e-07	1.4903e-07	8.23236e-10	2.77207e-05	2.70601e-05	1.5314e-07	2.70382e-05	2.67477e-05	1.49375e-07	1.53142e-07	1.49498e-07	1.53153e-07	8.46047e-10	2.71312e-05	2.68351e-05	1.49892e-07	2.68202e-05	2.66577e-05	1.48196e-07	1.49872e-07	1.48256e-07	1.49912e-07	8.28107e-10	1.53163e-07	1.49535e-07	1.53166e-07	8.46171e-10	1.49387e-07	1.47811e-07	1.49414e-07	8.2542e-10	1.53142e-07	1.49518e-07	1.53167e-07	8.4612e-10	8.46113e-10	8.26135e-10	8.46196e-10	8.46249e-10	4.67485e-12	0.437195	0.0326964	0.0326447	0.0326822	0.0350478	0.032948	0.0330001	0.0329406	0.0335789	0.0336515	0.0335359	0.0335029	0.0330413	0.032972	0.0330411	0.032716	0.00244887	0.00245269	0.00249002	0.00244846	0.0024902	0.0026049	0.00250109	0.00260509	0.00249594	0.00249257	0.0024558	0.0024927	0.00245085	0.00260502	0.00249589	0.00250122	0.00245595	0.00249019	0.00260504	0.0024927	0.00260507	0.00250128	0.00260496	0.0024959	0.00260508	0.000185082	0.000193622	0.000185274	0.00019362	0.000185905	0.000193619	0.000193626	0.000185521	0.000193634	0.000193629	1.43917e-05	-2.11692	#N/A	#N/A	#N/A	#N/A	#N/A	-2.11692	#N/A	#N/A	#N/A	#N/A	#N/A	-2.11692	#N/A	#N/A	#N/A	#N/A	#N/A	-2.11692	#N/A	#N/A	#N/A	#N/A	#N/A	-2.11692	#N/A	#N/A	#N/A	#N/A	#N/A	1	0.849452	1	0.437195	0.460943
		ENSMUSG00000040554	0.843262	0.00749927	0.00497083	0.00192904	0.00622289	0.00519309	0.00232624	4.41022e-05	0.0102205	1.16386e-05	0.00232599	1.09224e-05	0.00660279	5.51863e-05	0.00523491	3.66898e-05	0.00675431	1.04822e-05	0.00560156	3.06617e-05	0.00230936	1.24468e-05	0.00492988	4.60879e-05	0.0046407	3.84406e-05	0.00231638	1.41995e-05	5.93989e-05	1.09577e-05	6.50851e-08	0.00516404	4.69007e-05	3.90763e-05	1.23707e-05	3.24725e-07	0.00762437	6.13918e-05	1.34317e-05	7.63732e-05	6.9268e-08	0.00592324	3.95598e-05	8.81111e-06	1.2295e-05	5.87854e-08	0.0020017	1.33701e-05	1.04978e-05	1.46285e-05	7.17888e-08	0.00618054	1.51681e-05	1.09894e-05	6.17753e-05	8.16855e-08	0.00476734	4.96757e-05	2.8974e-05	1.43307e-05	2.71564e-07	0.00472201	4.15878e-05	3.62046e-05	4.15143e-05	3.40337e-07	0.00480485	2.7248e-05	4.1509e-05	3.20982e-05	2.27036e-07	0.0051654	8.11931e-06	1.26464e-05	4.12391e-05	6.8472e-08	0.00600495	5.38695e-05	4.48291e-05	1.70987e-05	3.58424e-07	1.02455e-05	6.6609e-05	5.5038e-08	1.86059e-05	1.16177e-05	7.48586e-08	7.86113e-08	6.53533e-08	6.13199e-08	3.71265e-10	0.00237094	1.29718e-05	3.60893e-05	1.29721e-05	8.72018e-08	9.39848e-06	6.56212e-05	7.06088e-08	1.22213e-05	1.60115e-05	9.63078e-08	6.17877e-08	3.59571e-07	6.99484e-08	4.63218e-10	0.00461639	4.31355e-05	2.77236e-05	9.14484e-06	2.43515e-07	3.5184e-05	4.55067e-05	3.672e-07	3.07831e-05	3.20213e-05	2.8696e-07	2.12694e-07	2.46247e-07	7.8134e-08	2.00656e-09	0.00563638	4.66465e-05	9.01553e-06	5.95106e-05	5.25692e-08	4.55214e-05	1.73331e-05	8.29732e-08	4.00201e-05	4.69371e-05	3.73904e-07	6.30913e-08	9.34465e-08	4.62794e-07	4.49765e-10	0.00496305	3.02732e-05	8.77357e-06	9.30726e-06	4.56227e-08	1.08579e-05	1.22875e-05	7.2795e-08	4.41455e-05	3.60845e-05	2.41868e-07	5.85436e-08	6.37925e-08	7.95817e-08	3.92116e-10	0.00505779	4.48329e-05	3.30924e-05	1.43685e-05	2.72624e-07	9.03068e-06	6.12306e-05	5.61817e-08	1.11786e-05	8.90008e-06	5.79314e-08	5.10644e-08	3.43949e-07	4.74383e-08	2.80773e-10	1.28421e-05	1.56749e-05	7.10499e-08	3.94685e-05	1.36003e-05	7.14141e-08	7.65333e-08	1.01434e-07	7.11635e-08	4.67523e-10	3.82982e-05	5.06829e-05	3.99644e-07	3.5152e-05	3.69244e-05	3.27394e-07	2.33526e-07	2.76479e-07	1.01111e-07	2.18787e-09	5.38721e-08	7.69787e-08	4.90603e-07	4.03012e-10	5.38577e-08	7.21861e-08	4.01165e-07	3.76034e-10	6.75653e-08	1.02967e-07	8.6173e-08	5.17241e-10	3.52582e-10	5.45657e-10	2.68659e-09	3.8984e-10	2.51083e-12	0.370069	0.0308023	0.0334285	0.027514	0.0278207	0.0412552	0.0310798	0.0309904	0.0286939	0.0297682	0.0276687	0.0447924	0.0395725	0.0299046	0.029679	0.0809336	0.00310203	0.00237813	0.00335784	0.00250361	0.00340738	0.00228961	0.00294712	0.00249002	0.00318873	0.00237625	0.00622591	0.00251934	0.00621892	0.00206842	0.00222698	0.00224951	0.00609553	0.00352883	0.00328822	0.00665029	0.00235156	0.0060303	0.00231314	0.00601885	0.00640563	0.000263181	0.000248753	0.000494053	0.000179598	0.000461973	0.00048148	0.000187358	0.000465285	0.000479903	0.000497145	3.69163e-05	0.890403	#N/A	#N/A	#N/A	#N/A	#N/A	0.890403	#N/A	#N/A	#N/A	#N/A	#N/A	0.890403	#N/A	#N/A	#N/A	#N/A	#N/A	0.890403	#N/A	#N/A	#N/A	#N/A	#N/A	0.890403	#N/A	#N/A	#N/A	#N/A	#N/A	1	0.843262	1	0.370069	0.0108468
ENSMUSG00000020808	Pimreg	ENSMUSG00000020808	0.750895	0.00550631	0.0102018	0.012302	0.0115905	0.00651396	0.00610167	7.32063e-05	0.0103547	9.05297e-05	0.0216575	0.000159657	0.0122087	8.3346e-05	0.00418875	0.000158722	0.0073078	0.000189614	0.00833491	8.97895e-05	0.00540252	0.000103982	0.00438361	4.72933e-05	0.00816798	0.000101428	0.0142923	0.000154895	0.000132261	9.82755e-05	1.14989e-06	0.0047265	3.06718e-05	0.000165487	9.45503e-05	1.11633e-06	0.00922801	5.29702e-05	0.000200183	0.000156941	1.36801e-06	0.00649393	9.78286e-05	6.88275e-05	0.000337287	2.48035e-06	0.0102397	7.18491e-05	0.000134944	0.000186048	1.36693e-06	0.00516793	4.03002e-05	7.08936e-05	8.79685e-05	7.5885e-07	0.00505076	6.19962e-05	6.03437e-05	5.34324e-05	6.37466e-07	0.00775443	5.78619e-05	6.82316e-05	0.000105349	7.20992e-07	0.00466963	0.0001141	0.000127332	3.63336e-05	1.4103e-06	0.00455008	0.000127558	8.2333e-05	6.29868e-05	1.61462e-06	0.00700961	4.70329e-05	0.000120781	5.90745e-05	6.93797e-07	7.81582e-05	5.78059e-05	5.05663e-07	0.000351509	0.000220463	2.36426e-06	2.59263e-06	2.01787e-06	1.51992e-06	1.75054e-08	0.00764916	7.59734e-05	6.79542e-05	4.33091e-05	5.23913e-07	8.26438e-05	0.000114694	1.007e-06	0.000126694	0.000122974	1.31883e-06	9.30669e-07	1.13863e-06	8.37155e-07	9.75582e-09	0.00433109	3.43344e-05	0.000107844	6.79156e-05	7.90806e-07	7.79502e-05	0.000136428	9.29619e-07	2.44605e-05	4.08505e-05	2.63389e-07	9.48458e-07	1.44805e-06	8.36545e-07	9.79806e-09	0.00542295	3.3107e-05	0.000123055	0.000107547	9.07494e-07	7.86823e-05	8.85851e-05	6.02702e-07	4.26323e-05	7.90235e-05	4.51945e-07	1.10084e-06	1.68479e-06	1.34344e-06	1.15355e-08	0.00464283	6.17379e-05	7.53877e-05	0.000232252	1.70069e-06	0.000155843	3.01428e-05	1.10425e-06	8.01461e-05	5.5773e-05	8.55232e-07	2.05808e-06	5.81666e-07	2.9214e-06	2.14107e-08	0.00478291	3.42193e-05	7.25836e-05	3.70099e-05	4.39324e-07	7.06189e-05	6.42712e-05	5.5621e-07	0.000222836	0.000153906	1.60672e-06	1.63288e-06	1.41142e-06	1.04075e-06	1.18387e-08	0.000116732	0.000168279	1.13543e-06	2.88345e-05	3.42142e-05	2.24557e-07	1.04319e-06	1.17501e-06	6.62103e-07	7.89693e-09	4.91138e-05	0.000102504	5.8957e-07	3.78454e-05	6.00919e-05	4.0025e-07	5.78472e-07	1.04849e-06	5.14076e-07	5.99965e-09	1.27296e-06	2.21064e-06	1.72129e-06	1.50719e-08	3.96745e-07	6.58384e-07	4.91007e-07	4.23761e-09	1.992e-06	3.00491e-06	1.91454e-06	2.0267e-08	1.4592e-08	2.20911e-08	1.75185e-08	1.30616e-08	1.49517e-10	1.93663e-05	1.57126e-06	0.000244801	1.80835e-06	2.27715e-06	4.62896e-05	2.10968e-06	2.53432e-05	1.63582e-06	0.00139745	1.49735e-06	1.63389e-05	0.00152939	1.44051e-06	0.000923938	0.252035	2.18295e-05	1.58298e-07	2.49039e-06	1.96106e-05	2.6428e-05	1.72254e-07	0.000379421	0.000210492	0.000601004	1.17808e-07	0.0373258	0.000438193	0.261781	1.85506e-07	1.38996e-07	0.000345051	0.0558822	4.16548e-06	0.000127995	0.0409491	1.94083e-07	0.195007	7.18344e-05	0.0291199	0.0187366	1.98987e-06	5.92668e-05	0.0209091	1.4556e-08	0.014606	0.00296378	5.16659e-05	0.0246235	0.0322777	0.00478123	0.00242461	7.42163	#N/A	#N/A	#N/A	#N/A	#N/A	8.34772	#N/A	#N/A	#N/A	#N/A	#N/A	7.42163	#N/A	#N/A	#N/A	#N/A	#N/A	7.42163	#N/A	#N/A	#N/A	#N/A	#N/A	5.38731	#N/A	#N/A	#N/A	#N/A	#N/A	1	0.750895	29	0.261781	0.00727032	ENSMUSG00000020808
		ENSMUSG00000040543	0.616406	0.00589931	0.00941449	0.00600874	0.0183227	0.00724626	0.0113015	8.88754e-05	0.00752323	5.751e-05	0.0146249	8.78613e-05	0.0222758	0.000172883	0.0116818	0.000280599	0.00695563	0.000181933	0.00483781	0.000111877	0.00384177	7.14853e-05	0.00695227	7.01405e-05	0.0208921	0.00023572	0.0170002	0.000138716	0.000110105	0.000107761	8.30658e-07	0.0197007	0.000111034	0.000336968	0.000335996	2.61051e-06	0.0118764	6.62485e-05	0.000219259	0.000232122	1.71648e-06	0.0102315	0.000106515	0.000113529	0.000446485	2.66842e-06	0.00611977	5.86036e-05	4.70345e-05	0.000176001	1.05599e-06	0.00571625	3.64327e-05	6.80973e-05	8.99502e-05	6.92037e-07	0.00786016	4.5572e-05	0.000106255	0.000132771	1.06789e-06	0.0251945	0.000195568	0.000218378	0.000279918	2.23512e-06	0.0126552	0.000323513	0.000150217	0.000138639	3.65206e-06	0.00852574	0.000209833	0.000119952	8.53039e-05	2.37578e-06	0.0172367	9.74309e-05	0.00017934	0.000127561	1.00034e-06	0.000191274	0.00014276	1.07925e-06	0.00053223	0.000525586	4.17344e-06	3.1798e-06	3.4043e-06	3.26318e-06	2.48587e-08	0.00935395	5.76147e-05	8.61595e-05	7.05006e-05	5.4821e-07	7.62846e-05	5.93415e-05	4.43236e-07	0.000166122	0.000203201	1.68841e-06	9.96537e-07	1.33035e-06	1.28126e-06	1.00955e-08	0.0199501	0.000118499	0.000386049	0.000385053	2.98407e-06	0.000243256	0.000173974	1.3998e-06	0.000133289	0.00023577	1.32898e-06	3.34604e-06	4.28303e-06	4.32311e-06	3.41294e-08	0.0131578	7.99655e-05	0.000250313	0.000270696	1.96425e-06	0.000181367	0.000139921	1.1226e-06	8.02529e-05	0.000146672	8.19775e-07	2.18082e-06	2.79244e-06	3.05609e-06	2.25257e-08	0.00945716	0.00013249	0.000125343	0.000520506	3.11008e-06	0.000190481	7.36055e-05	1.83578e-06	5.54152e-05	0.000121604	1.32302e-06	1.48994e-06	1.36632e-06	5.90013e-06	3.5232e-08	0.015613	8.86489e-05	0.00020173	0.000157875	1.22445e-06	0.000196379	0.000160049	1.17381e-06	0.000614705	0.000616415	4.82593e-06	3.6737e-06	4.00978e-06	3.78129e-06	2.87306e-08	0.000294994	0.000220502	1.77264e-06	0.000109837	0.0001224	6.93719e-07	2.74023e-06	2.11516e-06	2.20197e-06	1.69389e-08	8.9934e-05	9.29549e-05	5.20035e-07	0.000116101	0.00020696	1.16991e-06	1.23071e-06	2.24191e-06	1.56473e-06	1.25312e-08	2.40676e-06	1.70945e-06	1.9142e-06	1.38872e-08	1.30281e-06	2.31976e-06	1.72911e-06	1.30997e-08	5.36305e-06	6.85964e-06	6.92413e-06	5.54139e-08	3.20081e-08	4.09373e-08	4.53157e-08	4.26169e-08	3.29711e-10	0.400636	0.0311404	0.0299542	0.0439274	0.0300042	0.03011	0.0349444	0.0435262	0.0314164	0.0297846	0.0375917	0.0370101	0.0306422	0.0333268	0.041276	0.0379212	0.00231748	0.00327045	0.00324026	0.0034944	0.00277894	0.0023558	0.00233262	0.00223753	0.00233523	0.00279465	0.00314969	0.00310939	0.00282022	0.00330959	0.00328132	0.00363923	0.00365077	0.00338265	0.00227772	0.00306785	0.00262294	0.00295055	0.00340801	0.00347678	0.00296002	0.000260161	0.000175109	0.000237194	0.000246003	0.000278353	0.000260818	0.000273432	0.000279076	0.000222095	0.000271392	2.09298e-05	3.07265	#N/A	#N/A	#N/A	#N/A	#N/A	3.07265	#N/A	#N/A	#N/A	#N/A	#N/A	3.07265	#N/A	#N/A	#N/A	#N/A	#N/A	3.07265	#N/A	#N/A	#N/A	#N/A	#N/A	3.07265	#N/A	#N/A	#N/A	#N/A	#N/A	1	0.616406	1	0.400636	0.103328
		ENSMUSG00000020807	0.707663	0.00407237	0.00659357	0.0065452	0.00833014	0.00508147	0.00512172	3.78872e-05	0.00473472	3.76519e-05	0.00909157	6.12286e-05	0.00525199	4.80676e-05	0.0115016	7.72129e-05	0.0135048	7.66948e-05	0.00705976	4.73394e-05	0.0083007	4.67346e-05	0.00420012	2.92836e-05	0.0102003	6.07711e-05	0.00660761	5.22115e-05	4.43784e-05	4.76331e-05	3.51727e-07	0.00762127	6.61394e-05	4.90908e-05	5.99712e-05	4.44816e-07	0.00823579	7.78711e-05	4.86718e-05	5.53477e-05	4.42338e-07	0.0179522	0.000125766	0.000107251	0.000105715	7.13702e-07	0.0109778	7.75884e-05	6.53769e-05	6.47724e-05	4.37096e-07	0.00596732	4.78331e-05	3.88169e-05	3.38502e-05	2.69222e-07	0.00555129	4.06112e-05	3.92257e-05	3.68068e-05	2.72398e-07	0.00672424	5.89544e-05	4.95977e-05	3.791e-05	3.51233e-07	0.0136279	9.45995e-05	8.38128e-05	8.34009e-05	5.63199e-07	0.0168076	9.32144e-05	9.91536e-05	9.76695e-05	5.5626e-07	0.0115734	0.000103237	7.72186e-05	9.78417e-05	7.24087e-07	7.12641e-05	7.75843e-05	6.1661e-07	6.79186e-05	7.67079e-05	6.08547e-07	4.56821e-07	5.16026e-07	5.55151e-07	4.10991e-09	0.00800325	6.31433e-05	5.59668e-05	6.04146e-05	4.46465e-07	5.15816e-05	4.74216e-05	3.76e-07	5.40521e-05	4.71525e-05	3.7249e-07	3.63976e-07	3.17196e-07	3.40353e-07	2.51437e-09	0.00927583	7.85219e-05	6.28148e-05	7.3574e-05	5.45862e-07	6.53542e-05	5.28745e-05	4.83403e-07	6.86959e-05	5.49909e-05	4.80307e-07	4.60822e-07	3.54301e-07	4.37906e-07	3.24971e-09	0.0106443	9.70969e-05	6.19494e-05	6.74247e-05	5.38487e-07	7.0494e-05	6.20933e-05	5.72972e-07	8.02892e-05	5.92533e-05	5.64047e-07	4.56293e-07	3.49331e-07	4.01944e-07	3.21334e-09	0.0218939	0.000156471	0.000126045	0.000128211	8.6782e-07	0.000129943	0.000137451	9.21981e-07	0.00013587	0.000129289	9.09407e-07	7.72707e-07	7.73238e-07	7.64945e-07	5.17515e-09	0.0144396	0.000126147	9.97405e-05	0.000121871	9.02535e-07	8.62245e-05	9.13084e-05	7.26086e-07	8.6194e-05	9.32806e-05	7.39243e-07	5.81025e-07	6.2887e-07	6.75915e-07	5.0055e-09	9.39808e-05	8.24741e-05	7.49304e-07	9.85901e-05	9.07602e-05	7.91646e-07	6.57732e-07	5.82323e-07	7.17911e-07	5.3194e-09	0.000106449	8.3081e-05	7.8322e-07	0.00010707	8.31065e-05	7.44593e-07	7.49508e-07	5.55449e-07	7.08218e-07	5.24382e-09	6.04588e-07	4.90659e-07	5.59104e-07	4.45523e-09	6.40069e-07	5.1127e-07	5.60034e-07	4.45209e-09	6.30558e-07	4.86385e-07	5.5599e-07	4.41027e-09	4.25635e-09	3.27804e-09	3.74638e-09	4.02965e-09	2.98483e-11	0.32781	0.044364	0.0418411	0.0300428	0.0295869	0.105976	0.0254549	0.0252403	0.0255618	0.0253413	0.0425468	0.0447853	0.0451647	0.025039	0.0252461	0.0308849	0.00788733	0.00356956	0.00431741	0.00337049	0.00413045	0.00354193	0.00434567	0.00334057	0.00416321	0.00415936	0.00364601	0.00394208	0.00346998	0.00316314	0.00223526	0.00223308	0.00335885	0.00787977	0.00788383	0.00789493	0.00220108	0.00229584	0.00219918	0.00229604	0.00333367	0.000586452	0.000586751	0.000587566	0.000309205	0.000323202	0.000321334	0.00029306	0.000309724	0.000307579	0.000586845	4.36749e-05	4.24389	#N/A	#N/A	#N/A	#N/A	#N/A	4.24389	#N/A	#N/A	#N/A	#N/A	#N/A	4.24389	#N/A	#N/A	#N/A	#N/A	#N/A	4.24389	#N/A	#N/A	#N/A	#N/A	#N/A	4.24389	#N/A	#N/A	#N/A	#N/A	#N/A	1	0.707663	1	0.32781	0.0591547
		ENSMUSG00000107877	0.628472	0.00544532	0.0698277	0.00522044	0.00559699	0.00949438	0.00623398	0.000584085	0.00435984	4.54329e-05	0.0124826	0.000569818	0.0035417	4.85176e-05	0.0446418	0.000623561	0.00608782	4.64325e-05	0.017023	0.00103375	0.00376961	7.97823e-05	0.00968734	8.25713e-05	0.00675102	8.4499e-05	0.00486148	0.000105144	0.000459696	5.14259e-05	4.78578e-06	0.00958368	0.000384404	0.000394763	5.55793e-05	5.21449e-06	0.0040012	5.22583e-05	2.93911e-05	3.87574e-05	4.0434e-07	0.0193164	0.000709697	0.000371629	0.000112952	5.07982e-06	0.00865112	0.000422879	0.000138256	0.000178788	8.49251e-06	0.00446067	3.2619e-05	8.19676e-05	6.79068e-05	6.97971e-07	0.00619363	0.00014627	0.00101679	9.34768e-05	8.69095e-06	0.00521485	5.85832e-05	8.61875e-05	5.3458e-05	7.35405e-07	0.029486	0.000745865	0.000152358	0.000677792	9.21633e-06	0.00435603	5.62878e-05	3.35911e-05	8.98835e-05	7.09491e-07	0.00756758	0.000163303	0.000449413	6.15257e-05	5.85278e-06	7.9169e-05	0.000312813	3.21705e-06	7.0839e-05	4.35454e-05	9.51484e-07	3.21896e-06	4.08637e-06	3.14088e-07	4.2649e-08	0.00486209	7.30928e-05	0.000479432	3.75177e-05	3.52406e-06	5.08325e-05	0.00011849	1.19895e-06	0.000175063	7.15828e-05	1.51088e-06	8.41855e-06	6.98298e-06	5.14872e-07	7.18199e-08	0.0106853	0.00025395	0.000570717	4.66795e-05	6.24646e-06	5.54631e-05	9.60211e-05	1.30976e-06	0.000684503	0.000144121	5.86084e-06	9.05732e-06	5.83839e-06	8.32602e-07	7.74781e-08	0.00368221	3.7398e-05	4.35505e-05	4.74355e-05	4.91044e-07	3.96652e-05	2.12513e-05	2.90752e-07	9.05607e-05	6.03039e-05	7.74179e-07	7.28867e-07	4.48689e-07	6.04289e-07	6.21275e-09	0.0133637	0.000507996	0.000244384	0.000133677	6.09048e-06	7.81837e-05	0.000267625	3.78303e-06	0.000163789	0.000277475	1.02637e-05	1.23281e-06	5.72213e-06	1.61342e-06	7.55709e-08	0.00669477	0.000113021	0.000415027	3.07417e-05	4.18676e-06	8.8516e-05	0.000204534	2.11569e-06	0.000101181	5.197e-05	1.12615e-06	4.67179e-06	4.94241e-06	3.80526e-07	5.12538e-08	4.3534e-05	4.90701e-05	6.60132e-07	0.000316841	5.76355e-05	2.30156e-06	4.27077e-06	2.39292e-06	3.3483e-07	3.15021e-08	6.01621e-05	0.000108993	1.39586e-06	0.000272377	0.000110371	2.35167e-06	9.91091e-06	6.62403e-06	9.01408e-07	8.50611e-08	4.53971e-07	7.78146e-07	1.05662e-06	1.06953e-08	5.82554e-06	7.99586e-07	4.92454e-06	4.98506e-08	1.57571e-06	1.01367e-06	6.39922e-07	1.36261e-08	7.48683e-08	4.79147e-08	6.20302e-08	4.59193e-09	6.3908e-10	0.364097	0.0298609	0.0463864	0.0434151	0.0276795	0.0601872	0.0295859	0.0276997	0.0274673	0.0362627	0.04141	0.0314614	0.0549086	0.0321228	0.0270938	0.030552	0.00456846	0.00334785	0.00242225	0.00441193	0.00344979	0.00222831	0.00410787	0.00346729	0.00464913	0.00309528	0.00243105	0.0038921	0.00348844	0.00352882	0.00326508	0.00348111	0.00428024	0.00510868	0.00500438	0.00447745	0.00239044	0.00273134	0.00207681	0.00227165	0.00238461	0.000387252	0.000377665	0.00034004	0.000264789	0.000320017	0.000184423	0.00033052	0.000364208	0.000259753	0.000391317	2.95745e-05	1.357	#N/A	#N/A	#N/A	#N/A	#N/A	1.357	#N/A	#N/A	#N/A	#N/A	#N/A	1.357	#N/A	#N/A	#N/A	#N/A	#N/A	1.357	#N/A	#N/A	#N/A	#N/A	#N/A	1.357	#N/A	#N/A	#N/A	#N/A	#N/A	1	0.628472	1	0.364097	0.103779
ENSMUSG00000020803	Txndc17	ENSMUSG00000020803	0.498444	0.00400582	0.10385	0.00454693	0.0039594	0.00293054	0.0516128	0.000829739	0.00564751	3.66194e-05	0.0174186	0.000935215	0.00565193	3.17409e-05	0.0331248	0.000836406	0.00599731	3.60662e-05	0.0153066	0.000610962	0.00311564	2.67284e-05	0.00299306	2.36054e-05	0.00296678	2.32683e-05	0.0224281	0.000139276	0.00114708	0.000465352	7.48554e-06	0.0368148	0.000261771	0.00117749	0.000415731	6.66963e-06	0.00796272	4.82638e-05	5.16333e-05	4.46188e-05	2.89717e-07	0.0190449	0.00126724	0.00030016	0.000139773	7.52048e-06	0.0077505	0.000645375	0.000139001	0.000102464	5.501e-06	0.00367257	2.50387e-05	2.73116e-05	3.32539e-05	2.1575e-07	0.0156637	0.000121414	0.000624479	0.00030492	4.89279e-06	0.00375695	2.37468e-05	2.37927e-05	3.32738e-05	1.86954e-07	0.0125981	0.000619011	0.000122622	0.000194329	4.91859e-06	0.00385647	2.70647e-05	2.47367e-05	3.52595e-05	2.11914e-07	0.0264592	0.000151288	0.00165081	0.000634322	1.01424e-05	0.000333557	0.000367173	2.37672e-06	0.000197368	0.000179685	1.11525e-06	1.06185e-05	9.18905e-06	3.74213e-06	6.00716e-08	0.0104393	6.15588e-05	0.000754433	0.000320358	5.15535e-06	0.000141945	0.000170314	1.10476e-06	0.000104678	0.000132341	8.21178e-07	5.62458e-06	6.75892e-06	2.74867e-06	4.41324e-08	0.0157195	9.92265e-05	0.000781608	0.000305791	4.9267e-06	0.000125817	0.000172566	9.70393e-07	0.000198801	0.000216757	1.5389e-06	5.03451e-06	6.93662e-06	2.45504e-06	3.93124e-08	0.00491959	3.09188e-05	3.43104e-05	3.35021e-05	2.17084e-07	2.91134e-05	3.53288e-05	1.98287e-07	3.60665e-05	4.68809e-05	2.84405e-07	2.16786e-07	3.03918e-07	2.62603e-07	1.70612e-09	0.00955156	0.000808799	0.000114628	0.000103773	5.5743e-06	6.20623e-05	0.000206677	5.19489e-06	0.00018549	0.000111843	7.45507e-06	1.11189e-06	1.76063e-06	8.21852e-07	4.42174e-08	0.0132612	7.54929e-05	0.0010204	0.000401298	6.44776e-06	0.000142842	0.000140093	9.04695e-07	0.000131088	0.000132958	8.26519e-07	7.0463e-06	6.81411e-06	2.75688e-06	4.44439e-08	8.36059e-05	8.74126e-05	4.91794e-07	0.000242194	0.000229303	1.63306e-06	6.06378e-06	7.31719e-06	2.57872e-06	4.14137e-08	0.000191136	0.000242587	1.47339e-06	0.000114411	0.000155815	8.90387e-07	7.63334e-06	9.72559e-06	3.74747e-06	5.98072e-08	1.13837e-06	1.56933e-06	1.357e-06	8.81585e-09	1.80186e-06	1.96355e-06	2.15705e-06	1.39699e-08	8.40752e-07	1.16255e-06	1.05981e-06	6.57266e-09	4.5273e-08	6.25425e-08	5.41209e-08	2.20941e-08	3.5401e-10	0.135076	0.0107113	0.0313092	0.242374	0.0100498	0.0312091	0.0559844	0.0156286	0.0105647	0.021678	0.0850871	0.0124566	0.0313112	0.0521902	0.0152333	0.0133817	0.00300211	0.0186592	0.00116167	0.026606	0.00595865	0.00080343	0.00241184	0.00256366	0.00375538	0.0072145	0.00116085	0.00806579	0.00443541	0.0223526	0.0249002	0.0182699	0.018052	0.0207432	0.00296014	0.00643144	0.00571377	0.00416214	0.00125708	0.00125951	0.00102686	0.00197763	0.000285234	0.000612554	0.0018911	0.00138735	9.58006e-05	0.00212062	0.0021188	0.000486209	0.00169127	0.000160873	10.7018	#N/A	#N/A	#N/A	#N/A	#N/A	10.7018	#N/A	#N/A	#N/A	#N/A	#N/A	10.8565	#N/A	#N/A	#N/A	#N/A	#N/A	10.7018	#N/A	#N/A	#N/A	#N/A	#N/A	10.7018	#N/A	#N/A	#N/A	#N/A	#N/A	1	0.498444	4	0.242374	0.0362458	ENSMUSG00000020803
ENSMUSG00000020801	Med31	ENSMUSG00000020801	0.296895	0.00443188	0.14954	0.00324453	0.00420785	0.00236731	0.264755	0.00237349	0.00173264	4.7771e-05	0.00378658	0.00159014	0.0045743	6.24223e-05	0.0278453	0.00208507	0.0044906	4.62985e-05	0.00610021	0.00119133	0.00458339	2.58901e-05	0.00186867	3.54019e-05	0.00387071	3.36014e-05	0.00896692	5.8283e-05	0.000870087	0.00277187	2.48614e-05	0.0644114	0.000414491	0.00225484	0.00367322	3.28841e-05	0.00292083	6.7117e-05	5.0403e-05	2.46089e-05	6.77417e-07	0.00521208	0.00224059	0.000303345	5.31264e-05	2.23184e-05	0.00221819	0.00225142	6.58958e-05	3.01686e-05	1.26774e-05	0.00199596	6.77834e-05	2.0413e-05	1.38261e-05	3.81886e-07	0.0156557	9.25548e-05	0.000945853	0.00211593	1.89424e-05	0.00308022	5.7851e-05	2.64895e-05	3.65425e-05	4.99421e-07	0.00703547	0.00194881	8.56517e-05	0.000221268	1.66367e-05	0.00577197	4.24125e-05	6.54733e-05	3.5911e-05	3.6999e-07	0.00938206	7.83452e-05	0.00143679	0.00398493	3.55914e-05	0.000695191	0.000162016	4.45312e-06	5.7597e-05	0.000125208	8.12471e-07	2.41702e-05	1.21518e-05	3.87042e-05	3.46707e-07	0.00366967	3.34156e-05	0.000982102	0.00394955	3.53545e-05	0.000167246	3.54658e-05	9.85623e-07	2.38802e-05	7.15542e-05	4.65183e-07	1.00491e-05	6.93684e-06	2.21688e-05	1.98562e-07	0.0138599	0.000104113	0.00151695	0.0034617	3.09878e-05	0.00021878	9.28166e-05	1.29096e-06	0.000175571	0.000513184	3.299e-06	1.31866e-05	1.79959e-05	2.94055e-05	2.62878e-07	0.00315559	8.63147e-05	3.39422e-05	2.26152e-05	6.25138e-07	2.84594e-05	7.13099e-05	9.62375e-07	2.82714e-05	2.33517e-05	5.37775e-07	2.91368e-07	4.02972e-07	1.96672e-07	5.42388e-09	0.00358796	0.00288465	7.67765e-05	4.92751e-05	2.0773e-05	3.1279e-05	0.000426477	3.16381e-05	9.12123e-05	4.15016e-05	1.79023e-05	9.31541e-07	2.41232e-06	4.23914e-07	1.78209e-07	0.00507501	5.34866e-05	0.00154426	0.00513362	4.58526e-05	0.000150511	4.09207e-05	1.12054e-06	3.87704e-05	0.000116842	7.59573e-07	1.62631e-05	1.13511e-05	3.63212e-05	3.25316e-07	5.15469e-05	3.3947e-05	4.68142e-07	0.000186545	0.000982429	6.28763e-06	1.37702e-05	3.42713e-05	5.52257e-05	4.93718e-07	0.000234461	5.90526e-05	1.38498e-06	3.28474e-05	7.48101e-05	6.24904e-07	1.41717e-05	1.1476e-05	3.19464e-05	2.84921e-07	2.35291e-06	1.01078e-06	4.98914e-07	1.38408e-08	1.91176e-06	5.54302e-06	1.28837e-06	3.54702e-08	3.35048e-07	4.59737e-07	1.00072e-06	6.49523e-09	1.4104e-07	1.93053e-07	9.70345e-08	3.10061e-07	2.77364e-09	0.0407105	0.0031724	0.0120759	0.321009	0.00364374	0.00551721	0.169394	0.00698892	0.00313399	0.0160411	0.0256299	0.0098939	0.0103334	0.0469264	0.0041483	0.00668992	0.000900182	0.0442796	0.000773758	0.0356851	0.0148369	0.000274609	0.00130222	0.0015521	0.0014472	0.00419364	0.000497303	0.00280596	0.00366033	0.0244642	0.0453997	0.0279528	0.0262023	0.0242573	0.000771877	0.0020406	0.015358	0.0126333	0.000520705	0.000712982	0.000804026	0.00388412	0.000126225	0.000327479	0.00400194	0.00330034	6.28771e-05	0.00266202	0.00354125	0.00119436	0.00195225	0.000311781	9.8993	#N/A	#N/A	#N/A	#N/A	#N/A	9.8993	#N/A	#N/A	#N/A	#N/A	#N/A	10.1103	#N/A	#N/A	#N/A	#N/A	#N/A	9.8993	#N/A	#N/A	#N/A	#N/A	#N/A	9.8993	#N/A	#N/A	#N/A	#N/A	#N/A	1	0.296895	4	0.321009	0.0511246	ENSMUSG00000020801
ENSMUSG00000053574	4930563E22Rik	ENSMUSG00000053574	0.169708	0.0989801	0.00297976	0.00226486	0.00109519	0.00169972	0.0158188	0.00178396	0.0911961	0.00139489	0.00281101	4.09547e-05	0.0191669	0.000624982	0.00213481	1.92124e-05	0.0022332	1.45306e-05	0.00249743	3.02361e-05	0.00404357	2.25689e-05	0.0562765	0.000949587	0.00186639	1.12567e-05	0.0325452	0.00177808	0.00172953	0.00023164	2.6204e-05	0.0116928	0.00122425	0.000335935	9.96965e-05	1.12347e-05	0.0406321	0.00131906	0.000259383	0.00057435	8.75325e-06	0.0029801	3.99517e-05	2.88839e-05	1.80143e-05	2.62247e-07	0.00418325	7.40179e-05	3.42846e-05	2.83295e-05	4.13374e-07	0.107132	0.00236534	0.000769323	0.000880275	1.33135e-05	0.0214716	0.00147641	0.00102512	0.000153868	1.73233e-05	0.0295245	0.00102564	0.000375019	0.000196374	6.1326e-06	0.0027169	3.30461e-05	1.63671e-05	2.24334e-05	2.00158e-07	0.00409838	2.46323e-05	2.66532e-05	2.29873e-05	1.48487e-07	0.0257122	0.00179171	0.000743338	0.000215693	2.43481e-05	0.000164394	0.00116556	1.75781e-05	0.000321695	0.000204169	1.11278e-05	4.69349e-06	1.0848e-05	1.44914e-06	1.63783e-07	0.0498548	0.00257057	0.00203772	0.000397422	4.48718e-05	0.000307158	0.00142974	2.15827e-05	0.000988163	0.000316631	1.71503e-05	1.45273e-05	1.68916e-05	2.24027e-06	2.53081e-07	0.0195258	0.00154112	0.00052744	0.000165167	1.85851e-05	0.000140476	0.000289617	9.44421e-06	0.000762888	0.000120807	1.22979e-05	6.81951e-06	3.48688e-06	9.92246e-07	1.11609e-07	0.0674972	0.00232918	0.000395764	0.000946003	1.42825e-05	0.000703447	0.00047339	1.52107e-05	0.000783955	0.000411957	1.29758e-05	5.09026e-06	2.64261e-06	5.66912e-06	8.53816e-08	0.00474814	7.43027e-05	3.68235e-05	3.07796e-05	4.48476e-07	2.73751e-05	5.42409e-05	4.87219e-07	3.41691e-05	3.12117e-05	4.16968e-07	2.23177e-07	3.02053e-07	1.86244e-07	2.71541e-09	0.0447197	0.00279432	0.00125148	0.000386291	4.35472e-05	0.000272291	0.00147682	2.21656e-05	0.000498976	0.000337778	1.82798e-05	7.2942e-06	1.79959e-05	2.38492e-06	2.69186e-07	0.000323522	0.000491416	1.64073e-05	0.00146994	0.000302202	3.1319e-05	1.3336e-05	8.66949e-06	2.54929e-06	2.87531e-07	0.000302197	0.000636694	2.05264e-05	0.00108992	0.00026353	1.79373e-05	1.46078e-05	7.6337e-06	2.15258e-06	2.42601e-07	1.99419e-06	4.03955e-06	9.1134e-06	1.37052e-07	1.06155e-05	1.6893e-06	1.17891e-05	1.75721e-07	6.5255e-06	3.3145e-06	2.03132e-06	1.09707e-07	9.58198e-08	4.84284e-08	1.08347e-07	1.4327e-08	1.61672e-09	0.251737	0.0228144	0.0559699	0.032283	0.0302694	0.0253554	0.046548	0.0203403	0.0428839	0.0207553	0.0709273	0.0187638	0.0187161	0.156693	0.0201316	0.0313111	0.00430569	0.00354574	0.00172185	0.0052071	0.00574286	0.00324241	0.00174253	0.00506247	0.005532	0.0119513	0.00252128	0.00772285	0.0121992	0.00527615	0.0117883	0.00240061	0.00322469	0.00259042	0.00247809	0.00555823	0.0116711	0.00395704	0.00225024	0.00365495	0.00301353	0.000437839	0.00041955	0.00093138	0.000889479	0.000301352	0.000275797	0.00057428	0.000917381	0.000909074	0.000413583	6.92994e-05	5.41676	#N/A	#N/A	#N/A	#N/A	#N/A	5.41676	#N/A	#N/A	#N/A	#N/A	#N/A	5.41676	#N/A	#N/A	#N/A	#N/A	#N/A	5.41676	#N/A	#N/A	#N/A	#N/A	#N/A	5.41676	#N/A	#N/A	#N/A	#N/A	#N/A	1	0.169708	1	0.251737	0.00843918	ENSMUSG00000053574
		ENSMUSG00000020805	0.64465	0.00627149	0.020682	0.00934898	0.0172414	0.0176678	0.0047504	0.000191456	0.0169585	9.36479e-05	0.00360427	0.000297444	0.00829084	0.000158002	0.0339784	0.000567176	0.00745686	0.000246332	0.0093882	0.000576611	0.0258174	0.000253761	0.0155934	0.000167575	0.00379379	0.000490376	0.00402463	3.48939e-05	0.000512026	6.79353e-05	2.83186e-06	0.0114462	0.000311599	0.000266634	0.000132728	4.95853e-06	0.010077	7.13714e-05	0.000120159	0.000419676	2.32063e-06	0.00598304	0.000240582	0.000484616	9.67828e-05	8.06252e-06	0.00619783	0.000837207	0.000134927	9.89948e-05	8.21749e-06	0.0354873	0.000250447	0.000231123	0.000447613	2.47661e-06	0.00482173	8.74182e-05	0.000481444	0.000136375	5.20207e-06	0.00510352	3.67836e-05	0.000401688	0.000240434	4.37518e-06	0.0050948	0.000121938	0.000258561	0.000977468	1.64553e-05	0.00702855	5.49511e-05	0.000707162	0.000206025	6.93834e-06	0.00550748	5.7953e-05	0.000316618	5.55312e-05	2.19346e-06	0.000163354	0.000826602	4.56946e-06	4.63734e-05	0.000104628	8.80857e-07	3.82901e-06	1.30125e-05	1.86829e-06	7.21151e-08	0.00653185	5.86281e-05	0.00108666	0.000196627	7.71122e-06	6.98344e-05	0.000233818	1.2926e-06	8.68109e-05	0.00010881	9.33177e-07	7.0703e-06	1.37309e-05	1.92978e-06	7.61242e-08	0.0036912	4.92231e-05	0.000160508	2.81486e-05	1.12486e-06	0.000131046	0.000120642	2.26937e-06	0.000796839	0.000341089	8.71968e-06	1.27589e-05	7.87998e-06	3.97333e-06	1.40046e-07	0.01101	6.78313e-05	7.46704e-05	9.93408e-05	5.48673e-07	0.000902919	0.000350198	6.44626e-06	0.000178344	0.000279141	1.92178e-06	5.85873e-06	3.4502e-06	1.14696e-05	6.35878e-08	0.00359278	0.00022708	7.38448e-05	2.12168e-05	1.75214e-06	0.000171913	0.00140646	2.36074e-05	0.000109407	0.000164201	6.7661e-06	3.66597e-06	1.38017e-05	2.76165e-06	2.31618e-07	0.00414556	3.4986e-05	0.000343181	5.27491e-05	2.08397e-06	5.33978e-05	0.000133031	7.34699e-07	2.84669e-05	2.36456e-05	2.0467e-07	2.33322e-06	3.00405e-06	4.01972e-07	1.66184e-08	0.000172583	8.1135e-05	1.52798e-06	0.00179015	0.000490109	1.28206e-05	2.84381e-05	1.1382e-05	5.64532e-06	2.04547e-07	5.59506e-05	0.00014371	1.00207e-06	0.000144203	0.000153576	1.55021e-06	5.54423e-06	8.9189e-06	1.60894e-06	6.00993e-08	1.86881e-06	1.73239e-06	5.95795e-06	3.29995e-08	1.16007e-05	4.81769e-06	2.28146e-05	1.26466e-07	2.24197e-06	1.34799e-06	2.93672e-06	2.44381e-08	1.84332e-07	1.12015e-07	3.62381e-07	5.53374e-08	2.01479e-09	0.111561	0.149619	0.0152159	0.00890818	0.0083599	0.0235852	0.0510102	0.0157321	0.125749	0.0105069	0.00845167	0.0168694	0.0325873	0.115394	0.0133409	0.0508518	0.0124619	0.0121823	0.0111211	0.00136633	0.00403228	0.0194549	0.0133327	0.00113764	0.00939579	0.0310855	0.0265878	0.0013677	0.0104487	0.000662163	0.0160169	0.000992777	0.00496532	0.001833	0.00275845	0.00529979	0.0104053	0.00847781	0.00123589	0.0164988	0.00388156	0.000965711	0.00145481	0.00278257	0.00244522	0.0019783	0.0024988	0.000107229	0.00144783	0.000939544	0.000416579	0.000219002	3.35725	#N/A	#N/A	#N/A	#N/A	#N/A	1.82153	#N/A	#N/A	#N/A	#N/A	#N/A	1.82153	#N/A	#N/A	#N/A	#N/A	#N/A	1.82153	#N/A	#N/A	#N/A	#N/A	#N/A	1.82153	#N/A	#N/A	#N/A	#N/A	#N/A	1	0.64465	2	0.149619	0.0252685
ENSMUSG00000040483	Xaf1	ENSMUSG00000040483	0.0379759	0.00159505	0.00353735	0.000528639	0.097893	0.000327293	0.0176585	0.000150732	0.00143314	2.21547e-05	0.000871522	4.87818e-05	0.0409564	0.00428368	0.00573867	0.0101062	0.0738902	0.00135267	0.000981584	3.03703e-05	0.000781094	4.57022e-06	0.00108459	1.34215e-05	0.0268356	0.000850021	0.00504079	3.72675e-05	0.00013429	0.000241798	2.07403e-06	0.0284655	0.000241613	0.00393108	0.0553736	0.000450627	0.0668736	0.00316904	0.000571922	0.00378218	5.90561e-05	0.00971902	0.00723036	7.88775e-05	0.00254787	0.000138387	0.000914791	7.1953e-05	1.36054e-05	7.46995e-06	4.20096e-07	0.00181593	3.18461e-05	1.51741e-05	1.21425e-05	1.86976e-07	0.00536063	4.07604e-05	0.000100693	0.000148478	1.26359e-06	0.0310603	0.001095	0.00282851	0.000348579	3.63175e-05	0.00601909	0.00263398	0.00272816	4.98648e-05	8.73964e-05	0.0531529	0.000374365	0.0020249	0.000644138	1.17805e-05	0.0356755	0.00041298	0.00637192	0.0377717	0.000315228	0.000391943	0.000215336	3.31362e-06	0.00097314	0.0156808	0.000114158	5.4383e-05	0.000394374	0.000753376	6.15661e-06	0.00409023	3.80061e-05	0.000168179	0.000348681	2.97604e-06	7.40517e-05	3.66259e-05	5.63717e-07	2.47552e-05	4.24485e-05	3.11898e-07	1.39541e-06	1.13338e-06	2.03905e-06	1.74372e-08	0.0239576	0.000244413	0.00293883	0.013257	0.000109273	0.0158123	0.00106755	0.000118293	0.000163721	0.000242458	2.05096e-06	0.000291318	3.33284e-05	0.000468817	3.80511e-06	0.066335	0.00216683	0.00043637	0.00098809	1.52389e-05	0.0047497	0.0008328	8.60055e-05	0.0021462	0.00057143	2.69717e-05	3.92658e-05	4.88233e-06	3.22755e-05	5.02109e-07	0.012146	0.00510737	8.33495e-05	0.000655149	3.64042e-05	0.00261752	0.000118149	0.000206697	0.00199168	8.43399e-05	6.27868e-05	3.75441e-05	6.87451e-07	2.19934e-05	1.20021e-06	0.0386585	0.000496948	0.00625082	0.0253616	0.000211509	0.000332347	0.000220382	3.3769e-06	0.000724115	0.0037767	2.72932e-05	4.08984e-05	9.77354e-05	0.000181973	1.50663e-06	0.0122213	0.0010014	0.000113725	0.00027359	0.000573133	4.8324e-06	0.000488392	7.90418e-05	0.00109932	8.94529e-06	0.0112284	0.0017398	8.45443e-05	0.000278322	0.00030392	3.50048e-06	0.000209412	5.42389e-05	0.000321176	2.6727e-06	0.000216919	1.4844e-05	0.000104418	1.62424e-06	2.26108e-06	3.34834e-06	1.83983e-06	2.82091e-08	7.3301e-05	8.2365e-06	0.000132936	9.62228e-07	4.007e-06	4.6243e-07	3.35141e-06	6.39607e-06	5.21303e-08	2.63995e-05	6.58261e-05	2.02373e-06	3.8e-06	5.80764e-06	2.46554e-05	0.000171073	3.80391e-06	0.000395575	5.35085e-06	1.92244e-05	0.000244626	0.000569441	0.00793791	3.15455e-05	0.513053	6.93671e-06	2.38643e-05	6.02065e-05	3.29504e-07	3.76074e-05	4.46821e-05	0.000116475	5.30785e-07	0.000103124	0.0011608	0.105086	3.06978e-06	0.0701686	1.46228e-06	0.000777954	2.38152e-06	0.0398998	1.88497e-05	4.23363e-05	0.0389461	0.000628981	0.0574089	2.73199e-06	0.0814351	0.038226	5.20845e-06	1.15304e-05	0.0100394	8.8288e-05	0.00791254	0.00905172	2.33699e-07	0.00686482	0.00553009	0.00296822	0.000764876	9.12378	#N/A	#N/A	#N/A	#N/A	#N/A	9.12378	#N/A	#N/A	#N/A	#N/A	#N/A	9.12378	#N/A	#N/A	#N/A	#N/A	#N/A	9.12378	0.295694	-0.259249	0.786498	0.0431016	21.2505	9.55485	#N/A	#N/A	#N/A	#N/A	#N/A	5	0.097893	16	0.513053	0.130876	ENSMUSG00000040483
		ENSMUSG00000070388	0.828702	0.00329064	0.00912321	0.00318061	0.00650957	0.00466554	0.00512688	1.83044e-05	0.00255884	1.55245e-05	0.00521309	1.59115e-05	0.00851376	2.575e-05	0.00485407	7.16421e-05	0.00656541	2.49845e-05	0.00607609	5.1257e-05	0.00460674	1.78794e-05	0.0050845	1.84483e-05	0.00537754	3.6693e-05	0.00469639	2.07742e-05	1.53483e-05	1.9555e-05	9.4814e-08	0.0060148	1.95416e-05	9.08919e-05	4.00221e-05	1.4535e-07	0.00804771	2.46045e-05	2.90605e-05	2.01002e-05	1.20793e-07	0.00482479	7.11209e-05	1.87938e-05	4.06863e-05	1.26207e-07	0.00517535	5.08897e-05	2.30465e-05	2.91447e-05	8.94578e-08	0.00493757	1.84171e-05	1.9242e-05	1.44164e-05	8.67075e-08	0.00492853	2.37587e-05	5.54843e-05	2.86972e-05	1.02339e-07	0.00680446	2.14651e-05	3.97268e-05	4.76241e-05	1.44608e-07	0.00464316	5.93368e-05	4.77956e-05	2.73322e-05	4.02995e-07	0.00546597	2.07219e-05	3.61268e-05	3.71276e-05	1.40573e-07	0.00554551	1.89349e-05	8.34469e-05	3.99978e-05	1.36174e-07	2.25855e-05	1.53406e-05	9.33852e-08	5.56067e-05	3.68991e-05	1.62251e-07	1.5125e-07	1.22415e-07	1.53283e-07	7.49971e-10	0.00469379	2.06242e-05	5.31995e-05	2.29826e-05	1.03344e-07	1.91121e-05	1.84083e-05	1.10481e-07	3.31535e-05	2.6458e-05	1.15669e-07	9.66402e-08	8.61106e-08	1.09501e-07	5.26849e-10	0.00538397	1.84865e-05	7.33471e-05	3.33965e-05	1.20259e-07	3.86655e-05	6.14188e-05	1.86284e-07	2.97835e-05	3.36575e-05	1.0939e-07	4.33832e-07	5.07882e-07	2.24278e-07	8.12738e-10	0.00647532	2.15682e-05	2.48775e-05	3.54762e-05	1.01855e-07	3.87342e-05	4.79954e-05	1.43902e-07	3.97032e-05	4.5403e-05	1.38204e-07	1.50843e-07	1.62095e-07	1.1365e-07	6.7699e-10	0.00465253	5.97099e-05	1.78749e-05	3.4025e-05	1.04735e-07	4.05394e-05	2.69785e-05	3.98739e-07	4.8275e-05	2.7265e-05	4.01097e-07	1.81856e-07	1.05607e-07	2.27731e-07	7.12756e-10	0.00513609	1.83922e-05	6.86898e-05	3.38024e-05	1.19793e-07	2.06831e-05	1.44533e-05	8.80918e-08	4.47281e-05	3.04553e-05	1.36195e-07	1.27489e-07	1.00297e-07	1.27315e-07	6.25841e-10	3.69017e-05	5.39188e-05	1.61453e-07	2.89405e-05	3.38809e-05	1.09423e-07	4.17335e-07	1.63387e-07	1.80066e-07	8.17052e-10	3.89278e-05	5.85487e-05	1.7523e-07	2.92547e-05	3.1318e-05	1.06639e-07	1.38886e-07	4.69802e-07	2.2463e-07	7.62628e-10	1.49548e-07	2.03107e-07	1.45457e-07	8.65037e-10	1.13744e-07	1.25624e-07	8.63327e-08	5.19726e-10	2.56875e-07	3.09002e-07	2.08133e-07	9.0244e-10	7.65727e-10	8.44618e-10	6.87744e-10	8.5901e-10	4.16487e-12	0.376757	0.0398103	0.0447403	0.0368366	0.0280507	0.029218	0.0585341	0.0291397	0.0320165	0.0411	0.0318433	0.0292321	0.0296092	0.0478207	0.0296391	0.0291179	0.00400803	0.00440485	0.0029594	0.00374571	0.00496586	0.00297501	0.00354178	0.00356897	0.00334177	0.00402373	0.00298271	0.00333015	0.00387299	0.00275616	0.003749	0.00330563	0.00275207	0.00273836	0.00221477	0.00236886	0.00464624	0.0043947	0.00221339	0.00238416	0.00219408	0.000373183	0.000304031	0.000323425	0.000349618	0.000330591	0.000222075	0.000285112	0.000303041	0.000371713	0.000205208	2.79391e-05	0.987233	#N/A	#N/A	#N/A	#N/A	#N/A	0.987233	#N/A	#N/A	#N/A	#N/A	#N/A	0.987233	#N/A	#N/A	#N/A	#N/A	#N/A	0.987233	#N/A	#N/A	#N/A	#N/A	#N/A	0.987233	#N/A	#N/A	#N/A	#N/A	#N/A	1	0.828702	1	0.376757	0.307441
		ENSMUSG00000088747	0.851366	0.00470419	0.00470389	0.0047034	0.00470372	0.00476781	0.00470373	2.59912e-05	0.00470352	2.59885e-05	0.00470355	2.59868e-05	0.00470412	2.59903e-05	0.00470362	2.59886e-05	0.00470345	2.59859e-05	0.00474249	2.63424e-05	0.00474686	2.63405e-05	0.00473267	2.6344e-05	0.00473641	2.63415e-05	0.00470338	2.59893e-05	2.59874e-05	2.59859e-05	1.43589e-07	0.00470372	2.59897e-05	2.59908e-05	2.59877e-05	1.43599e-07	0.00470363	2.59888e-05	2.5988e-05	2.59866e-05	1.43584e-07	0.00470341	2.59871e-05	2.59853e-05	2.59867e-05	1.43575e-07	0.00473646	2.62265e-05	2.62002e-05	2.63411e-05	1.45532e-07	0.00472987	2.62281e-05	2.61467e-05	2.6341e-05	1.45541e-07	0.00472581	2.62044e-05	2.61479e-05	2.63418e-05	1.45552e-07	0.00472199	2.61706e-05	2.61473e-05	2.63436e-05	1.45547e-07	0.00472893	2.61692e-05	2.62018e-05	2.63412e-05	1.45538e-07	0.00473235	2.61666e-05	2.62258e-05	2.63404e-05	1.45528e-07	0.00470341	2.59886e-05	2.59881e-05	2.59862e-05	1.43591e-07	2.59858e-05	2.5986e-05	1.43581e-07	2.59889e-05	2.59858e-05	1.43589e-07	1.43587e-07	1.43579e-07	1.4357e-07	7.93318e-10	0.00472549	2.61709e-05	2.61325e-05	2.6226e-05	1.44911e-07	2.61084e-05	2.62008e-05	1.44768e-07	2.61468e-05	2.63403e-05	1.45545e-07	1.4446e-07	1.45535e-07	1.45529e-07	8.04124e-10	0.00471946	2.61294e-05	2.60892e-05	2.61683e-05	1.44595e-07	2.61096e-05	2.62039e-05	1.44777e-07	2.6147e-05	2.63418e-05	1.45546e-07	1.44463e-07	1.45549e-07	1.45535e-07	8.04157e-10	0.00472259	2.6148e-05	2.60873e-05	2.6167e-05	1.44581e-07	2.61318e-05	2.62277e-05	1.44907e-07	2.61464e-05	2.63413e-05	1.45541e-07	1.44457e-07	1.45539e-07	1.45531e-07	8.04098e-10	0.00472774	2.61466e-05	2.61252e-05	2.61675e-05	1.44573e-07	2.61684e-05	2.62254e-05	1.44898e-07	2.62004e-05	2.63403e-05	1.45532e-07	1.44754e-07	1.45526e-07	1.45531e-07	8.04048e-10	0.00472047	2.61227e-05	2.60925e-05	2.61458e-05	1.4447e-07	2.60731e-05	2.61256e-05	1.44353e-07	2.60878e-05	2.61665e-05	1.44586e-07	1.44133e-07	1.44576e-07	1.44568e-07	7.98825e-10	2.61077e-05	2.61704e-05	1.44591e-07	2.61315e-05	2.6226e-05	1.44905e-07	1.44378e-07	1.44909e-07	1.44895e-07	8.00616e-10	2.61084e-05	2.62013e-05	1.44769e-07	2.61461e-05	2.63404e-05	1.45541e-07	1.44458e-07	1.45537e-07	1.45529e-07	8.04122e-10	1.44246e-07	1.44765e-07	1.44757e-07	7.99829e-10	1.44455e-07	1.45529e-07	1.45529e-07	8.04088e-10	1.44457e-07	1.45542e-07	1.45527e-07	8.04117e-10	7.9812e-10	8.04109e-10	8.04065e-10	8.04029e-10	4.44268e-12	0.442474	0.0329132	0.0328922	0.0328968	0.0329209	0.0329251	0.0329327	0.0329041	0.0329627	0.0329362	0.0329447	0.0329593	0.0330029	0.0330167	0.032979	0.0331422	0.0024473	0.00244781	0.0024498	0.00244575	0.00244986	0.00245009	0.00245309	0.0024481	0.00245307	0.0024541	0.00246343	0.00245131	0.00246342	0.00244867	0.00245403	0.00245126	0.00246339	0.00244981	0.00245306	0.00246343	0.00245407	0.00246343	0.00245121	0.00246334	0.00246337	0.000182092	0.000182335	0.000183104	0.000182406	0.000183103	0.000183098	0.000182197	0.000183098	0.0001831	0.000183099	1.36095e-05	-2.42979	#N/A	#N/A	#N/A	#N/A	#N/A	-2.42979	#N/A	#N/A	#N/A	#N/A	#N/A	-2.42979	#N/A	#N/A	#N/A	#N/A	#N/A	-2.42979	#N/A	#N/A	#N/A	#N/A	#N/A	-2.42979	#N/A	#N/A	#N/A	#N/A	#N/A	1	0.851366	1	0.442474	0.0933807
		ENSMUSG00000020799	0.772893	0.00697009	0.00872249	0.00550864	0.00764343	0.00632671	0.00305815	7.73655e-05	0.00777118	4.82956e-05	0.00452971	6.34145e-05	0.0128861	7.18127e-05	0.00864729	8.48087e-05	0.00916844	5.35541e-05	0.00447154	7.176e-05	0.00683728	4.53994e-05	0.00598936	5.75199e-05	0.0052787	6.27425e-05	0.00652956	4.0551e-05	8.75457e-05	5.56026e-05	5.44597e-07	0.0113986	7.27545e-05	0.000141241	3.1624e-05	7.82373e-07	0.0144254	8.69429e-05	8.85877e-05	7.82682e-05	4.89709e-07	0.00725214	0.00010245	6.67674e-05	4.42534e-05	6.05561e-07	0.00450144	7.89387e-05	3.1552e-05	3.72478e-05	5.25526e-07	0.00747234	5.93667e-05	4.25063e-05	6.43041e-05	4.00914e-07	0.00433249	4.11074e-05	1.66743e-05	1.57979e-05	6.41429e-07	0.00724651	4.99795e-05	5.94845e-05	0.000106456	5.91916e-07	0.00428203	5.85039e-05	4.47331e-05	7.23755e-05	6.99517e-07	0.00676453	3.67846e-05	6.61958e-05	7.54131e-05	4.42615e-07	0.0110139	6.40543e-05	0.000158628	2.7e-05	9.57916e-07	8.51248e-05	8.66153e-05	5.39722e-07	7.47564e-05	6.36567e-05	4.145e-07	9.84772e-07	8.64527e-07	1.22363e-07	5.40453e-09	0.00533237	4.0031e-05	8.52372e-05	6.90257e-05	6.71884e-07	3.12741e-05	4.53023e-05	2.82219e-07	3.50606e-05	5.43473e-05	3.35496e-07	4.85443e-07	7.27675e-07	4.63967e-07	4.54644e-09	0.00557764	3.82728e-05	7.9406e-05	1.44557e-05	5.45595e-07	4.22501e-05	7.64464e-05	4.29272e-07	6.67933e-05	9.55139e-05	6.11525e-07	1.71704e-07	1.17174e-06	1.57336e-07	6.4772e-09	0.0093179	6.22852e-05	4.98931e-05	5.4089e-05	3.39763e-07	7.31135e-05	0.000108235	5.95468e-07	7.10478e-05	0.000119147	7.18113e-07	8.99338e-08	7.35793e-07	6.47114e-07	4.05847e-09	0.00515715	7.60989e-05	3.13787e-05	3.04703e-05	4.15246e-07	4.40848e-05	8.47025e-05	7.50624e-07	5.34639e-05	6.04989e-05	8.47213e-07	3.09667e-07	5.62483e-07	3.64333e-07	5.03123e-09	0.00697708	4.60025e-05	0.000103404	1.39183e-05	6.89501e-07	4.05357e-05	4.30969e-05	2.69275e-07	4.17036e-05	4.37989e-05	2.88289e-07	5.55476e-07	5.99161e-07	6.07476e-08	3.75799e-09	5.18289e-05	7.3839e-05	4.10462e-07	8.95604e-05	0.000106732	6.78522e-07	8.19434e-07	1.20931e-06	1.30754e-07	6.59857e-09	5.08063e-05	8.55092e-05	5.18302e-07	5.6231e-05	9.19897e-05	5.34337e-07	1.46781e-07	1.31647e-06	1.39377e-07	7.9481e-09	2.99527e-07	5.20508e-07	4.61366e-07	2.89618e-09	5.10546e-07	7.17815e-07	7.31062e-07	4.56746e-09	8.44773e-08	6.18294e-07	5.30062e-07	3.41981e-09	6.37479e-10	8.22019e-09	7.18094e-09	5.81059e-10	4.50154e-11	0.293525	0.024102	0.0276753	0.0428441	0.0373028	0.0230715	0.0420557	0.0218612	0.0286616	0.0958035	0.0229734	0.0231516	0.0962636	0.0218345	0.0415084	0.0407296	0.00216137	0.00367409	0.0018211	0.00347283	0.00329478	0.00278355	0.00909837	0.00714419	0.00718366	0.00181477	0.00353437	0.00326995	0.00334597	0.00435248	0.00347657	0.00770395	0.00715825	0.00318456	0.00786985	0.00302875	0.00374023	0.00752359	0.00369324	0.00329579	0.00413066	0.000285322	0.000680952	0.000276709	0.000334019	0.000676704	0.000318082	0.000576149	0.000534169	0.000561174	0.000585433	5.06456e-05	1.25126	#N/A	#N/A	#N/A	#N/A	#N/A	1.25126	#N/A	#N/A	#N/A	#N/A	#N/A	1.25126	#N/A	#N/A	#N/A	#N/A	#N/A	1.25126	#N/A	#N/A	#N/A	#N/A	#N/A	1.25126	#N/A	#N/A	#N/A	#N/A	#N/A	1	0.772893	1	0.293525	2.30788
		ENSMUSG00000098658	0.848135	0.00472204	0.00484194	0.0049825	0.00468597	0.00475076	0.00478681	2.69549e-05	0.00483111	2.77306e-05	0.0051314	2.8468e-05	0.00470876	2.60892e-05	0.00477006	2.67517e-05	0.00485791	2.75277e-05	0.00476382	2.7121e-05	0.00478345	2.79131e-05	0.00478397	2.64446e-05	0.00472683	2.62484e-05	0.0049864	2.8558e-05	2.75898e-05	2.81487e-05	1.58424e-07	0.0047547	2.65524e-05	2.68796e-05	2.64466e-05	1.48925e-07	0.00478477	2.70385e-05	2.7653e-05	2.6691e-05	1.53208e-07	0.00500289	2.77456e-05	2.80316e-05	2.83503e-05	1.57282e-07	0.0049247	2.7313e-05	2.80026e-05	2.87443e-05	1.5948e-07	0.0047637	2.66297e-05	2.8093e-05	2.70642e-05	1.5532e-07	0.00477986	2.65179e-05	2.73072e-05	2.68114e-05	1.5095e-07	0.00476032	2.63133e-05	2.64319e-05	2.63739e-05	1.46107e-07	0.0047433	2.69838e-05	2.63202e-05	2.67235e-05	1.49845e-07	0.0047551	2.77684e-05	2.64283e-05	2.72164e-05	1.54218e-07	0.00491502	2.78417e-05	2.73209e-05	2.74265e-05	1.54411e-07	2.79444e-05	2.71673e-05	1.55984e-07	2.84785e-05	2.75487e-05	1.57778e-07	1.57984e-07	1.52428e-07	1.55515e-07	8.75268e-10	0.00487989	2.74124e-05	2.71969e-05	2.70087e-05	1.52036e-07	2.8095e-05	2.71492e-05	1.55824e-07	2.89293e-05	2.79338e-05	1.59939e-07	1.60489e-07	1.54556e-07	1.57686e-07	8.87322e-10	0.00476135	2.64026e-05	2.71724e-05	2.6675e-05	1.50198e-07	2.64086e-05	2.64451e-05	1.46511e-07	2.69056e-05	2.6636e-05	1.48725e-07	1.50874e-07	1.50549e-07	1.48131e-07	8.33999e-10	0.00474639	2.647e-05	2.79535e-05	2.69236e-05	1.54526e-07	2.63191e-05	2.6554e-05	1.47127e-07	2.73966e-05	2.68067e-05	1.51451e-07	1.55212e-07	1.54907e-07	1.49526e-07	8.58126e-10	0.00487184	2.715e-05	2.78724e-05	2.85958e-05	1.58649e-07	2.72085e-05	2.69027e-05	1.50902e-07	2.72959e-05	2.80296e-05	1.5544e-07	1.54711e-07	1.57065e-07	1.5881e-07	8.8111e-10	0.00484369	2.71163e-05	2.70978e-05	2.68396e-05	1.51119e-07	2.7977e-05	2.70198e-05	1.55093e-07	2.87861e-05	2.77877e-05	1.59124e-07	1.59693e-07	1.5375e-07	1.56861e-07	8.82767e-10	2.69606e-05	2.73349e-05	1.5145e-07	2.67868e-05	2.68202e-05	1.49739e-07	1.5026e-07	1.51607e-07	1.49218e-07	8.39986e-10	2.7383e-05	2.68843e-05	1.51897e-07	2.82113e-05	2.75379e-05	1.55956e-07	1.56449e-07	1.53061e-07	1.53647e-07	8.64885e-10	1.5522e-07	1.55398e-07	1.49994e-07	8.60906e-10	1.58052e-07	1.56568e-07	1.52218e-07	8.73818e-10	1.59832e-07	1.59516e-07	1.54328e-07	8.83643e-10	8.86685e-10	8.8498e-10	8.53893e-10	8.71183e-10	4.90233e-12	0.440714	0.0329356	0.0329594	0.0331452	0.033365	0.0327562	0.032805	0.0335772	0.0336984	0.032819	0.0327643	0.0331068	0.033069	0.032915	0.0328428	0.0327558	0.00245776	0.00246958	0.00249599	0.00249612	0.00246467	0.00250758	0.00246167	0.00248536	0.00250523	0.00245302	0.00244818	0.00245104	0.00245149	0.00249437	0.00250996	0.00246369	0.00246721	0.00247251	0.00248432	0.00243494	0.00248052	0.00243963	0.00251044	0.00251469	0.00248187	0.000185552	0.000186421	0.000182696	0.000186775	0.000183662	0.000187129	0.000186628	0.000186946	0.000184759	0.000185374	1.39115e-05	-2.39503	#N/A	#N/A	#N/A	#N/A	#N/A	-2.39503	#N/A	#N/A	#N/A	#N/A	#N/A	-2.39503	#N/A	#N/A	#N/A	#N/A	#N/A	-2.39503	#N/A	#N/A	#N/A	#N/A	#N/A	-2.39503	#N/A	#N/A	#N/A	#N/A	#N/A	1	0.848135	1	0.440714	0.000671643
ENSMUSG00000045667	Smtnl2	ENSMUSG00000045667	0.831064	0.00531457	0.00594709	0.00509847	0.00523238	0.0051205	0.00464621	3.76766e-05	0.00462494	3.23668e-05	0.00647904	3.67884e-05	0.0056857	3.38061e-05	0.0054729	3.7427e-05	0.00486101	3.20748e-05	0.00625728	3.662e-05	0.00530538	3.1401e-05	0.00489054	3.27602e-05	0.00550564	3.21876e-05	0.00484142	4.08199e-05	3.30025e-05	2.86114e-05	2.31393e-07	0.00498932	3.50564e-05	4.0556e-05	2.91978e-05	2.39454e-07	0.00487747	3.12121e-05	3.47756e-05	2.91738e-05	2.05622e-07	0.00564798	3.48648e-05	3.37587e-05	4.07603e-05	2.31332e-07	0.00665141	3.82076e-05	3.86699e-05	3.98819e-05	2.26439e-07	0.00468736	3.37279e-05	2.99915e-05	2.85004e-05	1.99429e-07	0.00498617	3.96181e-05	3.49879e-05	2.86202e-05	2.32093e-07	0.00544621	3.56428e-05	3.06137e-05	3.49787e-05	2.08024e-07	0.00609293	3.9365e-05	3.95348e-05	3.36966e-05	2.30141e-07	0.00530265	3.37375e-05	3.3552e-05	2.99378e-05	1.97258e-07	0.00489437	3.59693e-05	3.48315e-05	2.71706e-05	2.21712e-07	3.07342e-05	3.0435e-05	2.14617e-07	4.40985e-05	3.03653e-05	2.59225e-07	2.50152e-07	2.08008e-07	1.79605e-07	1.46862e-09	0.00515593	4.19105e-05	3.36393e-05	2.9747e-05	2.4066e-07	3.08123e-05	3.47261e-05	2.43114e-07	3.81174e-05	2.98148e-05	2.51361e-07	2.16411e-07	2.03241e-07	1.76167e-07	1.42479e-09	0.00533399	3.90431e-05	3.89794e-05	3.0708e-05	2.52313e-07	3.12256e-05	4.28352e-05	2.52762e-07	3.22137e-05	3.07076e-05	2.15927e-07	2.18897e-07	2.49393e-07	1.79587e-07	1.47279e-09	0.00500829	3.4088e-05	3.33977e-05	3.07119e-05	2.16688e-07	2.94342e-05	3.63937e-05	2.15385e-07	2.85987e-05	3.00294e-05	1.92303e-07	1.87575e-07	2.13879e-07	1.79487e-07	1.2649e-09	0.00618926	3.80594e-05	3.7578e-05	4.28594e-05	2.43219e-07	4.21393e-05	3.51061e-05	2.41588e-07	3.66793e-05	3.47886e-05	2.14605e-07	2.4415e-07	2.07774e-07	2.5058e-07	1.4221e-09	0.00527239	3.94298e-05	3.59039e-05	2.96375e-05	2.4229e-07	3.29243e-05	3.38859e-05	2.38981e-07	4.24727e-05	3.19198e-05	2.7304e-07	2.41078e-07	2.1886e-07	1.88811e-07	1.54671e-09	3.23643e-05	4.55961e-05	2.68015e-07	3.0888e-05	3.20253e-05	2.23511e-07	2.11135e-07	2.61368e-07	1.87745e-07	1.53588e-09	2.91447e-05	3.67132e-05	2.33118e-07	3.33147e-05	3.01351e-05	2.21642e-07	2.05084e-07	2.14335e-07	1.67302e-07	1.36519e-09	1.92792e-07	2.63995e-07	2.19733e-07	1.54916e-09	1.98645e-07	1.89091e-07	1.87413e-07	1.32138e-09	2.38372e-07	2.7111e-07	1.86736e-07	1.59399e-09	1.3527e-09	1.53784e-09	1.27916e-09	1.10437e-09	9.03031e-12	0.250562	0.0265968	0.0492902	0.0755389	0.0210405	0.0222285	0.134242	0.0186614	0.0190064	0.0667084	0.026664	0.0235017	0.0315687	0.0528707	0.0198863	0.0195668	0.00418237	0.0112897	0.00213762	0.00926586	0.0124272	0.0020696	0.00506486	0.00575213	0.00407809	0.00413306	0.00199709	0.00378139	0.00482165	0.00564799	0.00788691	0.0092289	0.0056381	0.00561568	0.00235067	0.00198528	0.0103134	0.01086	0.00158643	0.00145904	0.00175571	0.00104635	0.000436635	0.000375723	0.000866105	0.000916329	0.000159566	0.000790548	0.000719809	0.000928182	0.000420438	7.82177e-05	4.83585	#N/A	#N/A	#N/A	#N/A	#N/A	4.83585	#N/A	#N/A	#N/A	#N/A	#N/A	4.83585	#N/A	#N/A	#N/A	#N/A	#N/A	4.83585	#N/A	#N/A	#N/A	#N/A	#N/A	4.83585	#N/A	#N/A	#N/A	#N/A	#N/A	1	0.831064	1	0.250562	0.0323202	ENSMUSG00000045667
		ENSMUSG00000040471	0.862802	0.0055163	0.00495665	0.00524987	0.00194466	0.00478666	0.00231798	1.58473e-05	0.00556239	3.38675e-05	0.00546298	1.40998e-05	0.00512506	1.28286e-05	0.00217034	1.11434e-05	0.00514736	1.14772e-05	0.00493489	2.74985e-05	0.00503452	1.38262e-05	0.00534136	1.55292e-05	0.00480106	1.08075e-05	0.00563085	3.52655e-05	1.54109e-05	1.50184e-05	1.04669e-07	0.00225062	1.44731e-05	1.28529e-05	1.09529e-05	7.34394e-08	0.00545798	3.288e-05	1.42072e-05	1.27166e-05	7.77965e-08	0.00537194	2.95793e-05	1.30474e-05	1.24954e-05	6.5837e-08	0.00523959	1.3061e-05	2.9999e-05	1.45593e-05	7.84783e-08	0.00538565	1.63965e-05	3.27562e-05	1.5067e-05	1.02773e-07	0.0022763	3.15004e-05	1.39113e-05	1.29029e-05	8.81583e-08	0.00505578	3.06283e-05	1.13084e-05	1.2498e-05	7.13156e-08	0.00227086	2.75817e-05	1.11437e-05	1.20528e-05	6.19889e-08	0.00503832	2.91565e-05	1.11364e-05	1.2415e-05	6.38174e-08	0.00261674	1.66157e-05	1.38003e-05	1.26308e-05	8.49161e-08	1.39032e-05	1.43246e-05	8.92728e-08	1.4941e-05	1.26944e-05	8.37466e-08	8.07583e-08	7.29713e-08	6.57731e-08	4.45398e-10	0.00534032	3.36151e-05	1.47229e-05	1.35166e-05	9.286e-08	1.4406e-05	3.17269e-05	1.93166e-07	3.41013e-05	1.50355e-05	1.048e-07	8.77294e-08	8.53321e-08	8.35168e-08	5.78728e-10	0.00225878	1.53691e-05	1.28432e-05	1.21502e-05	8.18833e-08	1.11878e-05	2.92499e-05	7.35888e-08	1.27983e-05	1.2506e-05	8.04124e-08	6.48233e-08	7.15047e-08	6.08929e-08	4.08763e-10	0.00528843	3.21949e-05	3.10294e-05	3.08549e-05	1.87946e-07	1.21743e-05	1.30602e-05	7.399e-08	3.18236e-05	1.34313e-05	8.22345e-08	6.93227e-08	7.90681e-08	7.06561e-08	4.3329e-10	0.0052318	2.8951e-05	1.38397e-05	3.03396e-05	7.36431e-08	1.1761e-05	1.24466e-05	6.38926e-08	2.9442e-05	2.97992e-05	7.12362e-08	6.58603e-08	7.25324e-08	6.9486e-08	3.66237e-10	0.00245904	3.32697e-05	1.36234e-05	1.25248e-05	8.43997e-08	1.40667e-05	1.51474e-05	9.61404e-08	3.23098e-05	1.41145e-05	1.95672e-07	8.1333e-08	8.08713e-08	7.54717e-08	5.14384e-10	1.21145e-05	1.3782e-05	7.80083e-08	1.3716e-05	1.29204e-05	8.31566e-08	6.98207e-08	7.45373e-08	6.30543e-08	4.2348e-10	1.28233e-05	3.11304e-05	1.87666e-07	1.46306e-05	1.45481e-05	9.24427e-08	7.50649e-08	7.66992e-08	7.02126e-08	4.70896e-10	6.63256e-08	8.14763e-08	7.29648e-08	4.46694e-10	7.84384e-08	7.72931e-08	7.96037e-08	4.96738e-10	7.43844e-08	8.31363e-08	7.05139e-08	4.65859e-10	3.9627e-10	4.50631e-10	4.0545e-10	3.66048e-10	2.47983e-12	0.424742	0.0318538	0.0392401	0.0330675	0.0316409	0.0350813	0.0337628	0.0333873	0.0319556	0.0369914	0.0328856	0.0323774	0.0347124	0.0340518	0.0330194	0.0323235	0.00291662	0.00252263	0.0024826	0.00295084	0.00294073	0.0023793	0.00275785	0.00299325	0.00297222	0.00253091	0.00245629	0.00292135	0.00292326	0.00248088	0.00256848	0.00276071	0.00258504	0.00263787	0.00265872	0.00261124	0.00256552	0.00274973	0.00250116	0.0024944	0.00242061	0.000219563	0.00022314	0.000217325	0.000191671	0.000205362	0.000186083	0.000223311	0.000221281	0.000222495	0.000197985	1.66123e-05	-0.753729	#N/A	#N/A	#N/A	#N/A	#N/A	-0.753729	#N/A	#N/A	#N/A	#N/A	#N/A	-0.753729	#N/A	#N/A	#N/A	#N/A	#N/A	-0.753729	#N/A	#N/A	#N/A	#N/A	#N/A	-0.753729	#N/A	#N/A	#N/A	#N/A	#N/A	1	0.862802	1	0.424742	2.68737
ENSMUSG00000040463	Mybbp1a	ENSMUSG00000040463	0.763031	0.00703821	0.0108711	0.0097172	0.0042335	0.0165785	0.00564413	0.000102021	0.00479898	8.7709e-05	0.0117707	0.00013663	0.00515842	3.91025e-05	0.00650736	6.03614e-05	0.00682972	5.38659e-05	0.00467632	0.000235928	0.00728441	0.000211426	0.0229776	0.00015271	0.00824495	9.19942e-05	0.00531033	0.000106954	6.80073e-05	7.11043e-05	1.25376e-06	0.00492746	6.03956e-05	7.38412e-05	3.135e-05	5.67331e-07	0.00467969	6.28199e-05	6.52971e-05	2.66094e-05	4.86773e-07	0.00861176	9.71042e-05	8.2491e-05	6.52637e-05	7.57884e-07	0.00459907	0.000103601	5.94193e-05	0.000256175	2.96941e-06	0.00777085	6.70321e-05	0.000285912	0.000104228	1.90575e-06	0.00648034	4.32559e-05	0.000333387	0.000122662	2.21093e-06	0.0122601	7.58092e-05	0.000127615	0.000111892	8.48555e-07	0.00444701	0.000117254	2.59447e-05	0.000141455	1.31017e-06	0.00624666	0.000105253	4.0435e-05	0.000148703	1.17215e-06	0.00505045	7.89604e-05	6.65355e-05	5.06225e-05	9.08611e-07	6.25519e-05	4.08138e-05	7.49033e-07	7.92415e-05	2.94486e-05	5.93748e-07	9.22287e-07	3.77356e-07	3.94534e-07	6.96388e-09	0.00440569	4.2116e-05	0.000111509	5.39683e-05	9.69925e-07	8.14062e-05	2.93995e-05	5.37737e-07	0.000348958	0.00011554	2.32444e-06	4.09165e-06	1.47531e-06	1.54749e-06	2.72094e-08	0.00562007	4.09857e-05	0.000176165	6.07869e-05	1.0968e-06	3.59776e-05	3.16663e-05	2.40312e-07	0.000197054	0.000107074	1.31107e-06	1.85324e-06	1.59981e-06	6.81428e-07	1.22969e-08	0.00669884	5.77435e-05	0.000154429	5.19641e-05	9.47e-07	4.3134e-05	4.9055e-05	3.72618e-07	0.000204418	0.000101676	1.36593e-06	1.58634e-06	1.41841e-06	5.77987e-07	1.05781e-08	0.00457705	8.90944e-05	5.66589e-05	0.000127434	1.47721e-06	2.5513e-05	6.2193e-05	5.75535e-07	4.17881e-05	0.000187609	2.11181e-06	3.29375e-07	1.7957e-06	1.42056e-06	1.64735e-08	0.00437922	4.20747e-05	9.59639e-05	4.63779e-05	8.37997e-07	7.1114e-05	2.79996e-05	5.10998e-07	0.000187728	5.74501e-05	1.15416e-06	2.18938e-06	7.34982e-07	7.67642e-07	1.35112e-08	2.44445e-05	3.09988e-05	2.33943e-07	6.64195e-05	4.7059e-05	5.75856e-07	6.19466e-07	7.00954e-07	2.99928e-07	5.39684e-09	5.7815e-05	2.86707e-05	3.85412e-07	0.000257085	0.000109918	1.71782e-06	2.95946e-06	1.44392e-06	1.10255e-06	1.97326e-08	4.51515e-07	3.99905e-07	1.63011e-07	2.98429e-09	2.44041e-06	1.36121e-06	8.86829e-07	1.6283e-08	1.93666e-06	1.72175e-06	6.40812e-07	1.29059e-08	2.27195e-08	2.0011e-08	8.18716e-09	8.58774e-09	1.51156e-10	0.0906104	0.0106388	0.0350791	0.0152933	0.00841544	0.0880038	0.00704512	0.00737774	0.0159633	0.0521474	0.00759541	0.0136146	0.334522	0.00696322	0.0109914	0.0661967	0.00741635	0.00142279	0.00116448	0.0037009	0.00293542	0.00121879	0.0250799	0.00517786	0.0328219	0.000796541	0.00550246	0.00273419	0.0122417	0.00120802	0.00165997	0.00431934	0.0291412	0.00706818	0.0299292	0.0169096	0.000625805	0.0106668	0.000849379	0.00550853	0.00493891	0.000594943	0.0025202	0.00143022	0.00012667	0.00218459	0.000422709	0.00042743	0.00287563	0.00107995	0.00262043	0.000221087	11.5037	#N/A	#N/A	#N/A	#N/A	#N/A	11.5037	#N/A	#N/A	#N/A	#N/A	#N/A	11.3553	#N/A	#N/A	#N/A	#N/A	#N/A	11.5037	#N/A	#N/A	#N/A	#N/A	#N/A	11.3553	#N/A	#N/A	#N/A	#N/A	#N/A	1	0.763031	13	0.334522	0.0217449	ENSMUSG00000040463
		ENSMUSG00000040447	0.72773	0.00403053	0.00410157	0.00670762	0.00709261	0.0144157	0.00407442	2.26955e-05	0.00562583	3.71601e-05	0.00501973	3.77696e-05	0.00589509	3.92802e-05	0.00604049	3.99417e-05	0.00623112	6.55091e-05	0.00699842	8.14537e-05	0.0178608	0.000132149	0.00828973	7.97957e-05	0.0188701	0.000148939	0.00478077	2.79085e-05	3.1474e-05	3.75557e-05	2.09048e-07	0.00551076	3.34256e-05	3.30122e-05	3.9711e-05	2.21018e-07	0.00540618	3.45099e-05	5.45557e-05	5.47895e-05	3.62902e-07	0.00492393	3.51014e-05	5.58063e-05	4.9013e-05	3.6858e-07	0.0087744	0.000100691	6.46901e-05	9.89876e-05	7.45906e-07	0.0112553	9.89054e-05	7.63069e-05	0.000111897	7.3162e-07	0.00612655	3.87972e-05	4.60878e-05	8.06506e-05	4.50426e-07	0.0123775	0.000104426	8.29769e-05	0.000119716	8.24257e-07	0.0112562	0.000106531	7.01331e-05	0.000123313	8.40746e-07	0.0189638	0.00017341	0.000183518	0.000126963	1.36802e-06	0.00476099	2.72994e-05	3.0176e-05	3.48972e-05	1.94239e-07	5.09867e-05	4.57752e-05	3.08897e-07	4.13425e-05	4.66283e-05	2.72447e-07	3.05271e-07	3.06289e-07	3.66799e-07	2.0401e-09	0.00764335	4.88145e-05	6.253e-05	9.99473e-05	5.57047e-07	5.66642e-05	5.43508e-05	3.58734e-07	5.98136e-05	9.46971e-05	5.50055e-07	4.23944e-07	6.27554e-07	7.39258e-07	4.12545e-09	0.00928346	6.23217e-05	6.88547e-05	0.000105602	5.89045e-07	6.08413e-05	5.80438e-05	3.88786e-07	6.68982e-05	0.000110652	6.81768e-07	4.60921e-07	6.71466e-07	8.33106e-07	4.6487e-09	0.0129249	0.000104968	0.000114206	0.000146188	9.5983e-07	0.000113226	0.000148897	1.01607e-06	7.18065e-05	0.000108877	7.02684e-07	7.65353e-07	1.10183e-06	1.15568e-06	7.57225e-09	0.0107421	0.00010697	0.000104127	0.000129741	9.78e-07	8.85832e-05	0.000152856	1.03364e-06	6.0864e-05	9.81513e-05	7.16913e-07	6.49741e-07	1.13301e-06	1.02435e-06	7.71453e-09	0.0091669	5.96049e-05	7.18425e-05	0.000106148	5.91605e-07	8.60103e-05	8.65414e-05	5.76684e-07	8.88545e-05	0.000123915	7.20516e-07	6.34881e-07	8.19231e-07	9.70383e-07	5.40869e-09	7.64477e-05	7.41063e-05	4.92731e-07	9.09484e-05	0.000137904	8.45588e-07	6.28535e-07	8.33629e-07	1.02683e-06	5.71799e-09	5.29826e-05	5.28816e-05	3.374e-07	5.69677e-05	9.46708e-05	5.43757e-07	3.99003e-07	6.08829e-07	7.10439e-07	3.96424e-09	5.63963e-07	5.38847e-07	5.44685e-07	3.60302e-09	6.17231e-07	1.01817e-06	9.38117e-07	6.26533e-09	6.00546e-07	8.36464e-07	9.79294e-07	5.68985e-09	4.24866e-09	6.17441e-09	6.47568e-09	7.65159e-09	4.2663e-11	0.298369	0.0276981	0.0595604	0.0368516	0.0270455	0.114445	0.0228549	0.0246249	0.0222007	0.0290089	0.0524736	0.0381953	0.0528351	0.0287388	0.0221893	0.0271451	0.00901071	0.0030356	0.00298163	0.00548016	0.00498191	0.0023307	0.00401549	0.00460269	0.00605346	0.00399505	0.00233415	0.00606799	0.00459517	0.00402279	0.00289763	0.00291745	0.0040623	0.00880244	0.00856582	0.00858749	0.00227662	0.00229509	0.00206231	0.00206584	0.00283911	0.000693005	0.000674392	0.000676139	0.000306152	0.000308593	0.000221629	0.00046395	0.000464154	0.000370316	0.000654306	5.15128e-05	3.86299	#N/A	#N/A	#N/A	#N/A	#N/A	3.86299	#N/A	#N/A	#N/A	#N/A	#N/A	3.86299	#N/A	#N/A	#N/A	#N/A	#N/A	3.86299	#N/A	#N/A	#N/A	#N/A	#N/A	3.86299	#N/A	#N/A	#N/A	#N/A	#N/A	1	0.72773	1	0.298369	0.0489594
		ENSMUSG00000020798	0.526617	0.00713231	0.0141921	0.00302824	0.00393766	0.0131492	0.0223425	0.000190597	0.0044953	4.10614e-05	0.00871113	8.28249e-05	0.00409606	5.11892e-05	0.00147213	0.000104163	0.00380255	2.26351e-05	0.0351652	0.00029704	0.0103896	7.53892e-05	0.0107375	0.000157256	0.0181299	0.000103443	0.0130757	0.000118059	0.000119788	0.000130386	1.11249e-06	0.00918598	5.50971e-06	9.90934e-05	0.000156673	1.35863e-06	0.00391622	5.07565e-05	2.35111e-05	3.31411e-05	2.94709e-07	0.0079744	0.000103481	8.11151e-06	6.4313e-05	6.07569e-07	0.0285455	0.000259916	0.000203408	0.000195571	1.72802e-06	0.00863433	0.000129217	6.16195e-05	0.000107272	9.02305e-07	0.0400712	0.000417665	0.000250294	0.000435644	3.53512e-06	0.00986792	0.000208064	6.73829e-06	0.000112542	7.13365e-08	0.0326256	0.000382334	0.000260855	2.6669e-05	1.7624e-07	0.0143806	0.000103814	1.60547e-05	9.90294e-05	5.9225e-07	0.00862799	0.000104326	9.66052e-05	0.000159985	1.37359e-06	5.30161e-05	6.26878e-06	3.21734e-08	6.35338e-05	9.38109e-05	8.41827e-07	5.77058e-07	8.68144e-07	9.14514e-07	7.93556e-09	0.02987	0.000348984	0.000214492	0.000387164	3.19169e-06	0.000232355	0.000283223	2.41584e-06	0.000163502	0.000277999	2.34023e-06	1.45692e-06	2.3984e-06	2.53304e-06	2.05734e-08	0.0263228	0.000379734	0.00020281	0.000548655	4.41489e-06	0.000291444	0.000267902	3.01757e-06	1.20499e-05	0.000245761	1.26124e-07	7.3623e-08	2.25998e-06	3.15352e-06	2.54119e-08	0.00935242	0.000173286	5.64384e-05	0.000145958	1.19203e-06	8.84649e-06	8.5597e-05	8.23354e-08	7.96311e-05	0.000107049	1.16754e-06	4.02037e-08	6.44099e-07	8.33486e-07	4.36184e-10	0.0300531	0.000337233	0.000187766	0.000257662	2.22168e-06	0.000212211	2.7588e-05	1.89581e-07	0.000259715	0.000206014	2.2065e-06	1.50853e-06	1.44544e-07	1.47643e-06	9.69326e-10	0.0245261	0.000359217	0.000209136	0.000495116	4.04916e-06	0.000151637	0.000263766	2.18614e-06	0.000137529	0.000362078	2.9746e-06	1.17791e-06	3.06118e-06	3.1871e-06	2.5675e-08	0.000220178	0.000218107	2.52759e-06	1.55331e-05	0.000193156	1.42977e-07	9.7675e-08	1.91139e-06	1.1557e-07	7.37153e-10	0.000295859	0.000261025	3.05203e-06	0.000165071	0.000231794	2.38776e-06	1.83957e-06	2.20888e-06	3.228e-06	2.59703e-08	1.68927e-06	1.54741e-06	2.08869e-06	1.74557e-08	7.01499e-08	1.41511e-06	1.28533e-07	7.52989e-10	8.33909e-08	1.55442e-06	2.07441e-06	1.70792e-08	1.0539e-08	1.31234e-08	7.60297e-10	1.8319e-08	1.47876e-10	0.0773494	0.00919367	0.00579526	0.177012	0.0428384	0.00692611	0.200418	0.0223037	0.0138032	0.0603841	0.0064952	0.0580488	0.0213561	0.00579713	0.00709898	0.00575396	0.00068451	0.0281526	0.00419674	0.0137135	0.0171791	0.00336021	0.00419537	0.00562156	0.00164474	0.000691193	0.000689147	0.000528154	0.00043148	0.034895	0.0152638	0.0290976	0.0142157	0.0256857	0.00372649	0.000517998	0.0257678	0.0189504	0.00413664	0.00176544	0.00589624	0.00242687	0.000392942	5.14144e-05	0.00359421	0.00265489	0.000428135	0.00283779	0.00113364	0.00191357	0.00271857	0.000266734	-1.76351	#N/A	#N/A	#N/A	#N/A	#N/A	0.589091	#N/A	#N/A	#N/A	#N/A	#N/A	-1.76351	#N/A	#N/A	#N/A	#N/A	#N/A	0.589091	#N/A	#N/A	#N/A	#N/A	#N/A	0.589091	#N/A	#N/A	#N/A	#N/A	#N/A	1	0.526617	7	0.200418	0.0182391
		ENSMUSG00000081675	0.696416	0.0049579	0.0040266	0.00757426	0.0116502	0.0051215	0.00456957	2.89098e-05	0.00749614	5.4691e-05	0.00465547	4.3964e-05	0.010809	8.08173e-05	0.0053287	6.7199e-05	0.0185867	0.000125725	0.00405252	2.95736e-05	0.00922741	5.57193e-05	0.00603967	3.65544e-05	0.0137302	8.67603e-05	0.00508973	3.29998e-05	4.41922e-05	5.01774e-05	3.2044e-07	0.00616105	3.75001e-05	6.38918e-05	7.40419e-05	4.69208e-07	0.0189757	0.000131747	0.000121261	0.000121348	8.83671e-07	0.00886587	0.000107887	5.75982e-05	7.85303e-05	7.28175e-07	0.00593384	5.34477e-05	4.40331e-05	3.42317e-05	3.23052e-07	0.0100179	6.64414e-05	6.73364e-05	5.51049e-05	4.03261e-07	0.00463525	2.87928e-05	3.54329e-05	3.36754e-05	2.12921e-07	0.0143757	9.5992e-05	9.87819e-05	8.0244e-05	6.03318e-07	0.00713503	7.91241e-05	6.81975e-05	3.93578e-05	4.99737e-07	0.0230275	0.000148387	0.000156561	0.000137374	9.36769e-07	0.00971367	6.22277e-05	0.000112394	0.000120141	7.7053e-07	6.80193e-05	5.54786e-05	4.10286e-07	7.16075e-05	8.28816e-05	5.40877e-07	7.19758e-07	7.13979e-07	8.06131e-07	5.15798e-09	0.00652789	4.2202e-05	5.89464e-05	6.09024e-05	3.88325e-07	5.10138e-05	4.31453e-05	3.16493e-07	4.00333e-05	3.74667e-05	2.43177e-07	3.96871e-07	3.24565e-07	3.69846e-07	2.36027e-09	0.00813774	5.01998e-05	8.4669e-05	8.80486e-05	5.5723e-07	7.56531e-05	6.23548e-05	4.71965e-07	4.5196e-05	4.5657e-05	2.77732e-07	5.77705e-07	4.73974e-07	5.52208e-07	3.4979e-09	0.024704	0.000163187	0.000160832	0.000143813	1.05161e-06	0.000164712	0.000148539	1.09639e-06	0.000162814	0.000140339	9.75653e-07	1.09326e-06	9.00594e-07	9.03692e-07	6.5973e-09	0.01188	0.000133456	7.70342e-05	9.23712e-05	8.58862e-07	0.000100997	7.06272e-05	9.05608e-07	0.000108323	6.54103e-05	7.9656e-07	7.34937e-07	4.25524e-07	5.8527e-07	5.41841e-09	0.0131189	8.35031e-05	0.000145871	0.000148818	9.52884e-07	8.99144e-05	7.39462e-05	5.48615e-07	9.52941e-05	9.82606e-05	6.41304e-07	9.51423e-07	8.4552e-07	9.60508e-07	6.13603e-09	0.000107211	9.18235e-05	6.96407e-07	7.45804e-05	8.31709e-05	5.02087e-07	9.67443e-07	8.80283e-07	9.98962e-07	6.38548e-09	0.000122866	0.000109195	7.63798e-07	7.54479e-05	7.17612e-05	4.59325e-07	9.58487e-07	8.30569e-07	8.89087e-07	5.701e-09	8.26482e-07	6.97666e-07	7.02748e-07	5.14428e-09	5.00483e-07	5.04173e-07	4.09504e-07	3.0392e-09	6.59062e-07	5.31495e-07	6.1767e-07	4.03826e-09	6.42343e-09	5.34184e-09	5.31163e-09	6.01385e-09	3.84594e-11	0.295592	0.0541452	0.0258539	0.0428984	0.0219669	0.0858198	0.0228867	0.0235527	0.0411535	0.0244999	0.0322104	0.0304326	0.0953794	0.022832	0.0235607	0.0370001	0.00712489	0.00579401	0.0041929	0.00333866	0.00234058	0.00430384	0.00953726	0.00193902	0.00710117	0.0042575	0.00532793	0.00245736	0.00292936	0.00331147	0.0041557	0.00318859	0.00713944	0.00734576	0.00934358	0.00698154	0.00171364	0.00275257	0.00177748	0.00371352	0.00287706	0.00060905	0.000776543	0.000580225	0.000433324	0.000712639	0.000398591	0.000252313	0.000531571	0.000221177	0.000697622	5.79604e-05	-0.880665	#N/A	#N/A	#N/A	#N/A	#N/A	-0.880665	#N/A	#N/A	#N/A	#N/A	#N/A	-0.880665	#N/A	#N/A	#N/A	#N/A	#N/A	-0.880665	#N/A	#N/A	#N/A	#N/A	#N/A	-0.880665	#N/A	#N/A	#N/A	#N/A	#N/A	1	0.696416	1	0.295592	0.0140916
ENSMUSG00000020794	Ube2g1	ENSMUSG00000020794	0.0787207	0.0273231	0.000667462	0.0045106	0.00747984	0.00654709	0.0111437	0.000235859	0.00818482	0.00153963	0.00308141	3.81169e-05	0.000602256	0.00274378	0.000790666	6.37816e-05	0.00227696	0.000427874	0.00579462	5.54238e-05	0.00734898	0.000374994	0.31949	0.00219952	0.000480257	0.000596249	0.0102345	0.00109235	6.95502e-05	0.000629506	1.32479e-05	0.000577617	0.000277555	5.10944e-06	0.0011103	2.38345e-05	0.000562904	0.000832168	3.45178e-05	0.000797866	0.000154316	0.00106339	1.94187e-05	4.5364e-05	0.000293379	3.63625e-06	0.00939853	6.24862e-05	0.000330224	0.000256416	3.16387e-06	0.0756221	0.00250938	0.018057	0.000667719	0.000123895	0.156631	0.00201387	0.00273991	0.00090282	1.89561e-05	0.00175371	0.000164532	0.0303358	5.05713e-05	0.000211899	0.000497195	4.06026e-06	0.000539647	6.48709e-05	5.0752e-06	0.000662731	2.7577e-05	0.00067838	0.000183693	3.40981e-05	0.000728773	0.000383546	4.76978e-06	0.000336514	7.22679e-06	3.30649e-05	8.30431e-05	1.56548e-05	2.3566e-05	0.00100288	0.000109984	2.91865e-07	6.82035e-06	6.26037e-05	1.3362e-06	0.0854238	0.00330951	0.000645831	0.00103119	2.17226e-05	0.00883664	0.000593538	0.000112904	0.0127231	0.000835434	8.79742e-05	0.000154359	5.66485e-06	5.09822e-05	1.06435e-06	0.00214347	0.000169985	1.48486e-05	6.71738e-05	1.41665e-06	0.0150741	4.47309e-05	0.000198477	0.0031953	4.83468e-05	2.20467e-05	0.000261695	4.28356e-07	8.62484e-05	1.83739e-06	0.00145942	0.000233144	0.000100354	4.97449e-05	9.28811e-06	0.0071533	5.67276e-05	0.000245043	0.00933285	4.66601e-05	6.50513e-05	0.00171161	2.89731e-06	6.24526e-05	1.19144e-05	0.000818582	5.63847e-06	2.85079e-05	1.87511e-05	2.32351e-07	0.000876794	7.29277e-05	5.80024e-06	0.000165607	8.71902e-05	1.56401e-06	3.07051e-05	3.72065e-06	2.33954e-05	2.8926e-07	0.0022126	0.00028877	1.23864e-05	9.50217e-05	2.01962e-06	0.000122365	5.12423e-05	9.58325e-06	6.87638e-05	6.19571e-05	6.56261e-06	8.46862e-07	4.21517e-07	3.80163e-06	7.97117e-08	0.00816962	7.24958e-05	0.00032679	0.000756919	5.42711e-05	2.51937e-05	6.14471e-05	4.82628e-07	9.98672e-05	2.1344e-06	0.00461819	4.12409e-05	6.06496e-05	0.00439081	6.0504e-05	3.04558e-05	8.05074e-05	3.94763e-07	2.64622e-05	5.63978e-07	0.000848979	2.54979e-06	5.67765e-05	1.11072e-05	0.000180785	2.76646e-06	6.68516e-06	1.24308e-06	0.0012108	1.97992e-06	7.85099e-05	8.49643e-06	1.47178e-05	2.44592e-08	5.329e-07	4.8618e-06	1.02978e-07	0.037998	0.00905364	0.00642547	0.00363943	0.0698571	0.00284739	0.0137009	0.00314001	0.00459576	0.437148	0.00929164	0.00363637	0.0223254	0.00305181	0.0949167	0.0135957	0.00106316	0.00121951	0.000678292	0.000515427	0.00124121	0.00802246	0.0339807	0.0414685	0.00187059	0.00114098	0.00706861	0.00739127	0.00149312	0.00519685	0.000362351	0.0429331	0.00210221	0.000298778	0.00869272	0.00145071	0.00718432	0.0362241	0.0241319	0.00105411	0.00971581	0.000110573	0.00322441	0.000550533	0.000634518	0.00319935	0.00179651	0.00405093	0.00017682	0.00342311	0.000807193	0.000301767	11.5692	-0.207351	-0.158386	0.521845	0.0225532	14.4916	11.77	#N/A	#N/A	#N/A	#N/A	#N/A	11.5692	#N/A	#N/A	#N/A	#N/A	#N/A	11.77	#N/A	#N/A	#N/A	#N/A	#N/A	11.5692	-0.207351	-0.158386	0.521845	0.0225532	14.4916	23	0.31949	10	0.437148	0.0188741	ENSMUSG00000020794
ENSMUSG00000064567	Gm24143	ENSMUSG00000064567	0.761488	0.0055631	0.00837726	0.0133937	0.00448891	0.00482106	0.0092301	5.95333e-05	0.0125941	9.81862e-05	0.00852764	0.000148066	0.00437611	3.26005e-05	0.00606685	4.98328e-05	0.00514669	7.90206e-05	0.00704513	5.26718e-05	0.0103613	8.47408e-05	0.0061284	3.54095e-05	0.0042832	2.8368e-05	0.0112792	6.04887e-05	0.000130468	0.000165119	1.05575e-06	0.00643582	4.38134e-05	4.79313e-05	5.48015e-05	3.52033e-07	0.00620432	3.80674e-05	7.7131e-05	7.33875e-05	5.75833e-07	0.00540064	5.59842e-05	0.000106806	5.08775e-05	8.81773e-07	0.00892664	0.000112942	0.000124152	5.34863e-05	9.30122e-07	0.0123935	7.65757e-05	0.00010776	8.05515e-05	6.24576e-07	0.00859554	5.08859e-05	6.5173e-05	5.81406e-05	3.76158e-07	0.00482301	3.13882e-05	3.58699e-05	2.77686e-05	2.07123e-07	0.00577385	4.69159e-05	4.1723e-05	3.84376e-05	3.12639e-07	0.0058579	7.52996e-05	6.08455e-05	3.26446e-05	4.99028e-07	0.00685365	3.90527e-05	6.54414e-05	6.20826e-05	4.02248e-07	0.00011435	9.85534e-05	7.73906e-07	4.89092e-05	6.67747e-05	3.58965e-07	8.49364e-07	7.66333e-07	9.8161e-07	6.25023e-09	0.0117184	6.42369e-05	0.000128814	0.000125692	8.11218e-07	0.000152617	0.00011351	8.99844e-07	6.57686e-05	7.11974e-05	3.81057e-07	1.15066e-06	8.2872e-07	1.03908e-06	6.66468e-09	0.00656775	4.19797e-05	5.1987e-05	5.16939e-05	3.34195e-07	5.08061e-05	4.03471e-05	2.996e-07	4.83807e-05	4.07625e-05	2.79001e-07	3.84697e-07	3.01888e-07	3.44479e-07	2.2195e-09	0.00719877	4.34443e-05	8.48601e-05	7.13595e-05	5.53698e-07	7.21782e-05	6.00004e-05	4.47018e-07	4.19387e-05	3.95906e-05	2.42805e-07	6.31161e-07	4.89103e-07	4.68637e-07	3.65599e-09	0.00616515	6.34357e-05	0.000101583	4.76983e-05	8.28801e-07	5.29159e-05	8.31677e-05	6.68929e-07	4.74086e-05	3.41672e-05	3.52662e-07	7.35988e-07	6.76226e-07	3.18405e-07	5.52703e-09	0.00776995	4.48499e-05	7.56254e-05	7.04706e-05	4.57285e-07	0.000116282	9.48352e-05	7.41101e-07	5.27073e-05	6.32733e-05	3.38929e-07	9.18838e-07	7.35377e-07	9.2423e-07	5.92287e-09	6.90696e-05	5.12962e-05	3.78663e-07	9.78083e-05	8.87151e-05	6.07167e-07	7.55939e-07	6.50606e-07	7.43102e-07	4.77616e-09	5.81647e-05	5.63141e-05	3.46446e-07	4.29455e-05	4.3477e-05	2.48261e-07	4.4067e-07	4.14731e-07	3.9177e-07	2.54706e-09	9.02973e-07	7.12579e-07	6.64283e-07	5.30294e-09	8.51218e-07	7.2371e-07	6.30631e-07	4.9249e-09	3.89512e-07	3.07214e-07	4.2064e-07	2.25632e-09	6.79894e-09	5.34435e-09	4.85809e-09	6.16394e-09	3.9368e-11	0.0997048	0.0159464	0.0112525	0.369961	0.00762909	0.037306	0.0104887	0.0122188	0.0102604	0.00886115	0.064297	0.00741296	0.0287836	0.011696	0.0144656	0.00755968	0.00289619	0.0348752	0.00137789	0.0292558	0.000951929	0.00118695	0.00269759	0.000836509	0.0022054	0.00558694	0.00137271	0.00481431	0.000953775	0.0351803	0.0275023	0.0285329	0.0291128	0.0412682	0.00333709	0.00595312	0.000902076	0.00078477	0.00112478	0.000934054	0.000572121	0.00316846	0.000258935	0.000460877	0.00298018	0.00261351	0.000106233	0.00263608	0.0022294	7.34104e-05	0.00317032	0.000243383	-0.0792892	#N/A	#N/A	#N/A	#N/A	#N/A	-0.0792892	#N/A	#N/A	#N/A	#N/A	#N/A	-2.11468	#N/A	#N/A	#N/A	#N/A	#N/A	-0.0792892	#N/A	#N/A	#N/A	#N/A	#N/A	-0.0792892	#N/A	#N/A	#N/A	#N/A	#N/A	1	0.761488	4	0.369961	0.0141121	ENSMUSG00000064567
ENSMUSG00000092725	Gm25678	ENSMUSG00000092725	0.788271	0.00790954	0.00875737	0.00512314	0.00516178	0.00438787	0.0140583	8.70282e-05	0.00636628	5.14415e-05	0.00700286	5.72337e-05	0.00528473	5.14917e-05	0.00570287	5.73772e-05	0.00584321	3.34455e-05	0.00571162	4.87323e-05	0.00478529	2.85175e-05	0.00629157	4.4022e-05	0.00470001	2.87372e-05	0.0105635	7.08408e-05	7.03638e-05	9.16816e-05	5.69315e-07	0.00822125	5.72208e-05	5.87049e-05	9.15394e-05	5.66791e-07	0.00586358	5.82697e-05	3.44248e-05	4.14768e-05	3.33878e-07	0.00649984	6.53801e-05	3.74583e-05	4.56258e-05	3.73801e-07	0.00591281	5.3132e-05	3.71699e-05	3.89799e-05	3.18496e-07	0.00571827	4.80893e-05	4.08857e-05	3.5428e-05	2.86297e-07	0.0092674	5.72591e-05	6.9142e-05	7.82135e-05	4.84201e-07	0.00505125	4.70485e-05	4.10748e-05	2.94149e-05	2.86639e-07	0.00521433	5.21905e-05	3.74269e-05	3.1747e-05	3.19304e-07	0.00536734	3.05152e-05	3.1284e-05	3.25306e-05	1.86201e-07	0.0083217	6.54525e-05	6.54191e-05	0.000104007	6.45859e-07	5.39673e-05	4.61818e-05	3.76187e-07	4.71994e-05	6.86248e-05	4.58688e-07	3.84621e-07	4.5872e-07	5.95148e-07	3.69655e-09	0.00832511	5.99318e-05	6.28234e-05	8.53812e-05	5.28972e-07	6.0222e-05	4.60875e-05	3.72813e-07	5.6054e-05	5.87776e-05	3.94241e-07	4.52033e-07	3.91452e-07	5.10053e-07	3.16746e-09	0.00697466	5.25038e-05	5.58446e-05	8.35256e-05	5.17485e-07	6.05421e-05	3.83145e-05	3.72983e-07	4.55178e-05	4.57515e-05	3.18599e-07	4.51741e-07	3.26662e-07	5.09369e-07	3.15404e-09	0.00548694	5.36565e-05	3.28859e-05	3.78777e-05	3.05679e-07	3.73126e-05	3.21302e-05	3.12591e-07	4.64479e-05	3.26375e-05	3.24358e-07	2.66153e-07	1.91605e-07	2.30857e-07	1.85855e-09	0.00591042	5.97794e-05	3.41007e-05	4.16976e-05	3.40702e-07	3.85763e-05	3.48319e-05	3.47535e-07	4.24149e-05	3.61882e-05	3.63841e-07	2.42835e-07	2.08526e-07	2.5401e-07	2.08027e-09	0.00728766	5.96807e-05	6.07544e-05	9.54762e-05	5.92263e-07	4.56145e-05	4.22596e-05	3.43385e-07	4.50533e-05	6.27714e-05	4.20776e-07	3.65639e-07	4.18441e-07	5.4415e-07	3.38181e-09	5.42347e-05	3.98343e-05	3.88639e-07	4.14393e-05	5.01753e-05	3.50073e-07	4.10244e-07	3.56729e-07	5.55119e-07	3.43979e-09	6.84767e-05	4.25716e-05	4.22474e-07	5.19813e-05	4.6315e-05	3.64359e-07	5.14414e-07	3.6403e-07	5.78731e-07	3.59403e-09	3.92238e-07	2.49928e-07	3.00487e-07	2.42137e-09	2.98919e-07	3.00317e-07	2.57026e-07	2.09387e-09	3.64048e-07	2.62695e-07	3.81916e-07	2.55319e-09	2.94425e-09	2.14018e-09	2.55243e-09	3.3116e-09	2.057e-11	0.298819	0.0255614	0.0350842	0.0355549	0.0636335	0.0246286	0.0252137	0.0926547	0.0747635	0.0228886	0.0226681	0.0578517	0.026853	0.0261156	0.0272989	0.0231736	0.00274394	0.00276233	0.00698225	0.00689047	0.00473915	0.00640619	0.00209661	0.00577481	0.00608047	0.00206313	0.00206851	0.00272293	0.00260571	0.0057107	0.00599854	0.00271444	0.00263081	0.00463515	0.00471076	0.00184474	0.00472777	0.0018735	0.00939923	0.00818525	0.00588357	0.000519244	0.000521886	0.000205826	0.00051508	0.000205455	0.000705912	0.000698867	0.000608635	0.000481016	0.00047115	5.24872e-05	-0.322332	#N/A	#N/A	#N/A	#N/A	#N/A	-0.322332	#N/A	#N/A	#N/A	#N/A	#N/A	-0.322332	#N/A	#N/A	#N/A	#N/A	#N/A	-0.322332	#N/A	#N/A	#N/A	#N/A	#N/A	-0.322332	#N/A	#N/A	#N/A	#N/A	#N/A	1	0.788271	1	0.298819	0.10808	ENSMUSG00000092725
ENSMUSG00000020790	Ankfy1	ENSMUSG00000020790	0.792745	0.00742319	0.00778776	0.00546725	0.00871646	0.00730881	0.00444132	7.26597e-05	0.00623532	5.13694e-05	0.006965	5.34705e-05	0.00713233	8.32492e-05	0.00789178	8.53484e-05	0.00471343	6.04327e-05	0.0126993	7.18937e-05	0.00744948	5.03781e-05	0.00465697	6.91514e-05	0.00663398	8.0851e-05	0.00502244	6.5e-05	6.08061e-05	3.06406e-05	5.00534e-07	0.00519585	7.52149e-05	7.03285e-05	4.88191e-05	8.11995e-07	0.0049894	4.42845e-05	4.91181e-05	7.01173e-05	5.79402e-07	0.0056513	4.63431e-05	5.45381e-05	7.602e-05	5.89066e-07	0.0111437	7.29818e-05	8.71623e-05	6.42107e-05	4.93346e-07	0.00550469	7.03498e-05	3.21743e-05	5.76402e-05	4.78267e-07	0.00565935	0.000119692	4.56506e-05	4.09085e-05	6.77762e-07	0.00477794	6.30588e-05	5.14728e-05	6.61454e-05	7.80659e-07	0.00955191	6.50502e-05	0.000139836	7.33308e-05	7.92674e-07	0.00536033	4.58611e-05	8.22741e-05	4.35406e-05	5.6026e-07	0.0044744	5.31686e-05	4.9117e-05	2.64001e-05	4.33833e-07	3.58103e-05	6.30815e-05	5.21709e-07	6.26348e-05	5.53685e-05	7.23371e-07	4.82174e-07	6.81369e-07	3.38611e-07	5.62532e-09	0.00631657	0.000104786	5.37534e-05	4.17177e-05	6.86677e-07	3.89861e-05	9.93791e-05	8.24205e-07	4.08531e-05	4.6204e-05	6.0547e-07	3.13977e-07	5.62845e-07	2.82074e-07	4.66629e-09	0.00541563	9.09588e-05	4.70052e-05	3.71428e-05	6.16031e-07	6.20858e-05	0.000115298	1.34445e-06	4.65145e-05	4.80562e-05	7.06557e-07	5.02863e-07	6.53103e-07	4.52419e-07	7.62423e-09	0.00440188	5.05259e-05	3.29302e-05	5.27832e-05	4.37492e-07	6.12192e-05	6.71848e-05	7.9286e-07	2.76985e-05	4.60967e-05	4.13409e-07	3.5757e-07	4.55265e-07	6.52307e-07	5.43039e-09	0.00768628	5.26431e-05	6.58441e-05	5.81083e-05	4.47685e-07	0.000122061	7.44243e-05	8.03327e-07	7.56969e-05	5.23154e-05	4.28657e-07	9.64791e-07	5.06492e-07	7.0506e-07	5.46808e-09	0.00508914	7.25645e-05	4.32516e-05	3.00137e-05	4.94416e-07	3.72946e-05	7.57777e-05	6.292e-07	4.19787e-05	4.20421e-05	5.50412e-07	3.22526e-07	5.13733e-07	2.5687e-07	4.25441e-09	6.94312e-05	0.000100716	1.17059e-06	5.51565e-05	4.88597e-05	7.15629e-07	5.9574e-07	6.60662e-07	4.60641e-07	7.71114e-09	3.36433e-05	8.02321e-05	7.15954e-07	3.3187e-05	4.12836e-05	4.97451e-07	2.71748e-07	4.54401e-07	2.43642e-07	4.05533e-09	4.29967e-07	7.90199e-07	1.11902e-06	9.31023e-09	3.22063e-07	3.31023e-07	5.8787e-07	4.89811e-09	4.4817e-07	5.80842e-07	5.12473e-07	6.78251e-09	3.47734e-09	4.47515e-09	6.34706e-09	3.1364e-09	5.27908e-11	2.02463e-05	1.64568e-06	0.00794602	2.10133e-06	1.7416e-06	0.000109663	1.59605e-06	0.00323411	1.51494e-06	0.0013047	2.7865e-06	0.00066082	0.000321122	2.04454e-06	0.0145862	0.0607451	0.000662526	1.60636e-07	0.000432492	0.00328899	0.00435334	1.35413e-07	0.000162674	0.00199286	0.00275937	2.07139e-07	0.0183259	0.044508	0.571001	2.1036e-07	1.75204e-07	0.00208086	0.00518879	7.04221e-05	4.11172e-05	0.00902234	1.56068e-07	0.0268919	0.00318676	0.0448097	0.00621778	0.000443267	0.000247383	0.0578048	1.56372e-08	0.00265866	0.00398446	0.00336624	0.0489345	0.0435776	0.000679549	0.00436429	9.74879	#N/A	#N/A	#N/A	#N/A	#N/A	9.50469	#N/A	#N/A	#N/A	#N/A	#N/A	9.74879	#N/A	#N/A	#N/A	#N/A	#N/A	9.74879	#N/A	#N/A	#N/A	#N/A	#N/A	10.0231	#N/A	#N/A	#N/A	#N/A	#N/A	1	0.792745	29	0.571001	0.0554299	ENSMUSG00000020790
ENSMUSG00000057778	Cyb5d2	ENSMUSG00000057778	0.431037	0.0156602	0.0150305	0.0105725	0.00367337	0.00642422	0.0205007	0.000569459	0.0232983	0.000376527	0.00320719	0.0003677	0.010474	0.000129797	0.0164559	0.000126706	0.00374987	9.04083e-05	0.0300996	0.000225147	0.00437676	0.000157671	0.0237119	0.000233631	0.00918641	5.48436e-05	0.0100281	0.000117238	0.000845219	0.000498642	1.36707e-05	0.0245322	0.000584489	0.000370724	0.000169779	4.67016e-06	0.0115807	0.000138882	0.000254397	0.000196173	3.12898e-06	0.00413854	0.000132072	0.000405318	2.72452e-05	3.10921e-06	0.00599755	0.000155727	0.00073861	4.79477e-05	5.51182e-06	0.0170571	0.000162868	0.000573682	0.000349919	5.62167e-06	0.0540895	0.00111307	0.000862187	0.000305802	8.53904e-06	0.0236283	0.000322932	0.000195775	0.00015642	1.93983e-06	0.0395287	0.000317096	0.000256488	0.000246694	1.90112e-06	0.00459989	0.000226347	3.68969e-05	5.60201e-05	1.35058e-06	0.0109425	0.000150924	0.000418382	0.000180556	5.10233e-06	0.000599843	0.000890776	1.41064e-05	7.79542e-05	8.38754e-05	9.68436e-07	8.98459e-06	7.03773e-06	4.14113e-06	1.12372e-07	0.0183749	0.000223405	0.000628418	0.000214875	6.0485e-06	0.0013173	0.00167974	2.67929e-05	0.000178387	0.000150298	1.75463e-06	2.08265e-05	1.27601e-05	7.44369e-06	2.0517e-07	0.0657404	0.00139576	0.000839281	0.00042059	1.16251e-05	0.000448242	0.000738884	9.22743e-06	0.000883304	0.000366762	8.77114e-06	7.04369e-06	5.56445e-06	2.53617e-06	7.01463e-08	0.015073	0.000170362	0.000575246	0.000493396	7.79355e-06	0.000141024	0.000106796	1.3355e-06	0.000209507	0.000173767	2.07703e-06	4.74923e-06	3.80169e-06	2.95191e-06	4.67973e-08	0.00857237	0.000162834	0.000974852	6.82179e-05	7.78992e-06	5.06819e-05	0.000166637	1.29851e-06	0.000264221	6.19963e-05	1.98315e-06	6.31405e-06	6.08001e-06	4.07999e-07	4.66824e-08	0.0223406	0.000313832	0.000548365	0.00022194	6.29119e-06	0.00160855	0.00215315	3.37277e-05	0.000176494	0.000209619	2.41219e-06	2.03888e-05	1.77102e-05	1.02703e-05	2.80033e-07	0.000152206	0.000146752	1.83665e-06	0.000641959	0.000251858	6.06363e-06	5.13967e-06	3.85765e-06	1.76053e-06	4.9072e-08	0.000477322	0.000831944	9.96389e-06	0.000228224	0.000164177	2.26329e-06	7.69608e-06	6.31021e-06	2.69966e-06	7.67022e-08	1.09466e-05	1.79582e-05	1.41452e-05	2.22652e-07	2.14522e-05	8.9738e-06	1.346e-05	2.11853e-07	1.46787e-06	1.16778e-06	1.25914e-06	1.45185e-08	1.70544e-07	1.34957e-07	1.06438e-07	6.19047e-08	1.68924e-09	0.0793509	0.00599933	0.0472164	0.0114406	0.00751584	0.0287979	0.0107272	0.158425	0.00651056	0.00971665	0.00627357	0.195178	0.0112135	0.00666639	0.0380325	0.112477	0.00433667	0.000944759	0.024134	0.014533	0.025295	0.000558702	0.00086881	0.00359077	0.00372486	0.000495514	0.0091767	0.00767957	0.0254542	0.000926137	0.000850439	0.00304789	0.00945988	0.014524	0.00214055	0.0124835	0.000828417	0.00838248	0.0126095	0.0353367	0.0249485	0.00222731	0.000322357	0.0018922	7.30243e-05	0.000732978	0.00307137	0.00115711	0.0032678	0.00324222	0.00185716	0.00028446	8.083	#N/A	#N/A	#N/A	#N/A	#N/A	8.083	#N/A	#N/A	#N/A	#N/A	#N/A	8.083	#N/A	#N/A	#N/A	#N/A	#N/A	8.3342	#N/A	#N/A	#N/A	#N/A	#N/A	8.3342	#N/A	#N/A	#N/A	#N/A	#N/A	1	0.431037	12	0.195178	0.0118234	ENSMUSG00000057778
ENSMUSG00000055670	Zzef1	ENSMUSG00000055670	0.120205	0.00165652	0.0191419	0.00079671	0.00185798	0.00417534	0.0324058	0.000271134	0.000948814	1.09505e-05	0.00385908	0.000126437	0.00347163	2.51955e-05	0.012733	0.000294265	0.000836907	1.2322e-05	0.0874079	0.000663302	0.00152439	2.76816e-05	0.0100733	5.72359e-05	0.00759644	6.49193e-05	0.00768516	5.55745e-05	0.000153544	0.000213739	1.78677e-06	0.0304265	0.000169558	0.000562006	0.000487499	4.10272e-06	0.00147049	1.15478e-05	2.2971e-05	1.45083e-05	1.66628e-07	0.00398697	0.000133732	8.45036e-05	5.90583e-05	1.94464e-06	0.0160172	0.000245713	0.000578222	0.000133781	4.38246e-06	0.00325265	2.13405e-05	6.65851e-05	3.28339e-05	3.78457e-07	0.183416	0.00121278	0.00165067	0.00111284	9.34576e-06	0.0171385	0.000101539	0.00015366	0.000121317	8.75507e-07	0.0795486	0.00119091	0.00136149	0.000446999	1.02558e-05	0.00248074	5.04385e-05	2.3566e-05	2.9137e-05	4.30668e-07	0.00913753	5.52315e-05	0.000238591	0.000225927	1.89683e-06	0.000201284	9.82629e-05	1.12201e-06	0.000114221	0.000115852	8.37231e-07	3.7066e-06	2.33515e-06	3.21646e-06	2.70457e-08	0.0369106	0.000229429	0.000534746	0.00042039	3.53712e-06	0.0012104	0.000691705	8.00316e-06	0.000339104	0.000264575	1.91633e-06	1.08778e-05	5.30049e-06	7.34181e-06	6.16036e-08	0.187005	0.00105315	0.00276399	0.00194189	1.63616e-05	0.00278924	0.0025798	1.85888e-05	0.00103571	0.00106165	5.92011e-06	2.50511e-05	1.95925e-05	1.68312e-05	1.42203e-07	0.00544583	3.41588e-05	0.000113449	5.87883e-05	6.72227e-07	4.9617e-05	4.47575e-05	3.24651e-07	7.03734e-05	5.11928e-05	3.99899e-07	1.01613e-06	8.02947e-07	5.04954e-07	5.79169e-09	0.0189835	0.00039657	0.000528085	0.000238251	7.87861e-06	0.00024709	0.000161143	3.77814e-06	0.000612581	0.000139296	4.64465e-06	9.01143e-06	2.96744e-06	2.05913e-06	6.77946e-08	0.0457395	0.000261889	0.000887714	0.000665768	5.61352e-06	0.00123731	0.000611397	6.97085e-06	0.000561992	0.000462053	3.32781e-06	1.82367e-05	9.3629e-06	1.28246e-05	1.07961e-07	0.000559629	0.000479197	3.48385e-06	0.000334337	0.000391727	2.17973e-06	8.11522e-06	7.33577e-06	6.32559e-06	5.35369e-08	0.00128377	0.0010865	8.51083e-06	0.000337763	0.000317882	1.91935e-06	1.15723e-05	8.28644e-06	7.77531e-06	6.5529e-08	1.84133e-05	1.70386e-05	1.06573e-05	1.22715e-07	6.85285e-06	7.02514e-06	3.43628e-06	3.91859e-08	5.12403e-06	3.98371e-06	4.01016e-06	2.9029e-08	1.65137e-07	1.29252e-07	8.10655e-08	1.1108e-07	9.37669e-10	0.000682507	7.28613e-05	0.000460466	6.33942e-05	0.00692823	8.44873e-05	0.000107925	9.38753e-05	0.000308302	0.421126	0.000360204	5.56773e-05	0.0239528	0.000120482	0.0406386	0.0257113	3.68124e-05	8.1299e-06	7.74959e-06	3.45466e-05	3.76793e-05	0.000518712	0.0429336	0.0369919	0.00229109	2.68685e-05	0.00965241	0.00400504	0.00434709	0.000519619	2.30418e-05	0.0633585	0.00838573	6.54375e-06	0.00861619	0.00209834	0.000515053	0.202039	0.0146659	0.00210836	0.0244886	2.84007e-06	0.00376527	0.000961373	3.87515e-05	0.0152151	0.00342852	0.00553028	0.000814397	0.0175078	0.00293397	0.0013181	10.7084	-0.0529096	-0.110629	0.245261	0.0114518	16.296	10.5127	-0.0529096	-0.110629	0.245261	0.011665	16.296	10.7084	#N/A	#N/A	#N/A	#N/A	#N/A	10.5127	-0.0529096	-0.110629	0.245261	0.011665	16.296	10.7084	-0.0529096	-0.110629	0.245261	0.0114518	16.296	107	0.187005	10	0.421126	0.0163429	ENSMUSG00000055670
		ENSMUSG00000089224	0.846531	0.00517612	0.00481998	0.00467799	0.00469295	0.0046989	0.00524244	2.94832e-05	0.00496382	2.85973e-05	0.00472831	2.66347e-05	0.00492216	2.86853e-05	0.00477959	2.67189e-05	0.00467789	2.5934e-05	0.00481732	2.67548e-05	0.00468355	2.59664e-05	0.0050095	2.87217e-05	0.00470072	2.60501e-05	0.00505241	2.89392e-05	2.82758e-05	2.89629e-05	1.62886e-07	0.00504543	2.91825e-05	2.80314e-05	2.9052e-05	1.63382e-07	0.00484025	2.86037e-05	2.71969e-05	2.75131e-05	1.58484e-07	0.00472475	2.66352e-05	2.64133e-05	2.6211e-05	1.47648e-07	0.00475407	2.66687e-05	2.66204e-05	2.62456e-05	1.47845e-07	0.00491761	2.86368e-05	2.76783e-05	2.75474e-05	1.58684e-07	0.00513765	2.94452e-05	2.85364e-05	2.90922e-05	1.636e-07	0.0048997	2.87186e-05	2.77684e-05	2.73191e-05	1.59174e-07	0.00479544	2.6762e-05	2.67054e-05	2.65328e-05	1.48315e-07	0.004684	2.59771e-05	2.59646e-05	2.5966e-05	1.43957e-07	0.00494079	2.88809e-05	2.75692e-05	2.89705e-05	1.62928e-07	2.78772e-05	2.80064e-05	1.61234e-07	2.74989e-05	2.80017e-05	1.6037e-07	1.5488e-07	1.56715e-07	1.60506e-07	9.0265e-10	0.00502197	2.90811e-05	2.80146e-05	2.90075e-05	1.63125e-07	2.83853e-05	2.82469e-05	1.62679e-07	2.79973e-05	2.80394e-05	1.60579e-07	1.57663e-07	1.56921e-07	1.60726e-07	9.03842e-10	0.00502582	2.92742e-05	2.79054e-05	2.90861e-05	1.63563e-07	2.84762e-05	2.80102e-05	1.63178e-07	2.82739e-05	2.80044e-05	1.61944e-07	1.58171e-07	1.55582e-07	1.61223e-07	9.06606e-10	0.0048423	2.86337e-05	2.70733e-05	2.75509e-05	1.5867e-07	2.726e-05	2.72317e-05	1.58702e-07	2.76831e-05	2.68652e-05	1.58719e-07	1.53427e-07	1.50949e-07	1.52691e-07	8.79425e-10	0.00474762	2.66698e-05	2.65008e-05	2.62528e-05	1.47888e-07	2.63544e-05	2.64449e-05	1.47835e-07	2.66205e-05	2.62273e-05	1.47847e-07	1.47576e-07	1.46628e-07	1.45493e-07	8.19585e-10	0.00494529	2.90124e-05	2.75821e-05	2.90026e-05	1.63098e-07	2.77695e-05	2.80968e-05	1.61741e-07	2.73717e-05	2.80375e-05	1.60545e-07	1.54186e-07	1.56922e-07	1.60696e-07	9.03661e-10	2.78359e-05	2.76462e-05	1.61159e-07	2.77599e-05	2.79164e-05	1.61458e-07	1.55284e-07	1.55092e-07	1.60752e-07	9.03967e-10	2.83915e-05	2.75486e-05	1.62718e-07	2.79624e-05	2.74237e-05	1.60264e-07	1.57697e-07	1.5302e-07	1.60769e-07	9.04074e-10	1.57332e-07	1.54765e-07	1.56562e-07	9.01534e-10	1.56223e-07	1.54731e-07	1.55439e-07	8.94747e-10	1.55185e-07	1.52625e-07	1.55404e-07	8.89881e-10	8.73905e-10	8.59629e-10	8.69734e-10	8.90722e-10	5.00881e-12	0.437933	0.034358	0.032551	0.0332967	0.0330055	0.0340435	0.0327211	0.0329222	0.0328865	0.0327396	0.0341123	0.0328248	0.0329992	0.0325593	0.033843	0.0325507	0.00257067	0.0025763	0.00255407	0.00247485	0.00243917	0.00256296	0.00255379	0.0024521	0.00245423	0.00259881	0.00256623	0.00254642	0.0024197	0.00253627	0.00247974	0.0025287	0.00247771	0.00254277	0.0025332	0.00255736	0.0024547	0.00243558	0.002519	0.00245131	0.00245498	0.000192035	0.000191286	0.000193142	0.000193228	0.000191763	0.000191018	0.000189332	0.000184285	0.000182429	0.000190139	1.43606e-05	-2.0474	#N/A	#N/A	#N/A	#N/A	#N/A	-2.0474	#N/A	#N/A	#N/A	#N/A	#N/A	-2.0474	#N/A	#N/A	#N/A	#N/A	#N/A	-2.0474	#N/A	#N/A	#N/A	#N/A	#N/A	-2.0474	#N/A	#N/A	#N/A	#N/A	#N/A	1	0.846531	1	0.437933	0.693249
		ENSMUSG00000084329	0.509497	0.0367087	0.0197185	0.00875058	0.00325256	0.0140421	0.00567619	0.00142475	0.00977215	0.000612152	0.00705832	0.000359802	0.00991542	0.000232905	0.0100726	0.000126312	0.00374447	5.53953e-05	0.00393456	0.000542533	0.0108895	0.000239281	0.136976	0.000975652	0.0067389	8.98799e-05	0.0028726	0.000501854	0.000395743	9.42909e-05	2.52292e-05	0.00607873	0.000719822	0.000383149	3.61448e-05	9.07239e-06	0.00536592	0.000268317	0.000163683	6.22658e-05	3.85302e-06	0.00460752	0.000147676	0.000177195	4.49049e-05	2.28396e-06	0.00299546	0.000435407	6.60311e-05	0.000193754	9.82154e-06	0.0394355	0.000788431	0.00227853	0.000265706	1.61816e-05	0.0119942	0.000273565	0.00534277	0.000155082	3.78272e-05	0.038044	0.000467842	0.000876548	0.000270078	6.20607e-06	0.00448082	0.00026079	2.52898e-05	0.000278178	3.48444e-06	0.00559439	0.000112637	6.8892e-05	0.000102616	1.51824e-06	0.0029175	0.000330365	0.000211629	4.12931e-05	1.06086e-05	0.000100445	0.000197412	1.22954e-05	0.000134848	1.83335e-05	3.17419e-06	6.7091e-06	2.52935e-06	5.95649e-07	1.59261e-07	0.0055658	0.000216628	0.00158201	0.00011966	3.16398e-05	0.000193171	7.42084e-05	4.46729e-06	0.00187181	7.90637e-05	1.33018e-05	9.43504e-05	1.0744e-05	2.55804e-06	6.66218e-07	0.0100984	0.000310656	0.00147544	7.44251e-05	1.81658e-05	7.68518e-05	7.63306e-05	1.7478e-06	0.00272118	0.000167175	1.91782e-05	3.43065e-05	1.04196e-05	9.90155e-07	2.41484e-07	0.0171275	0.000404686	0.000620559	0.000127016	7.61329e-06	0.000251093	0.000207426	4.95538e-06	0.000991486	0.000146755	7.09818e-06	1.44549e-05	4.42611e-06	1.69727e-06	1.02074e-07	0.00283929	0.00021937	7.46339e-05	9.21863e-05	4.62401e-06	1.90644e-05	0.000216957	2.76224e-06	2.84654e-05	0.000126651	4.03986e-06	4.20693e-07	4.85333e-06	1.23574e-06	6.24858e-08	0.00485	0.000204355	0.000674664	6.19956e-05	1.59233e-05	0.000161687	8.45563e-05	5.03635e-06	0.00051486	3.79409e-05	6.32552e-06	2.55141e-05	5.13862e-06	1.20485e-06	3.13443e-07	3.55391e-05	5.7998e-05	1.36985e-06	0.000791621	0.00012673	1.55764e-05	1.01026e-05	8.27432e-06	7.55244e-07	1.99445e-07	8.57084e-05	4.11482e-05	1.96967e-06	0.00122962	8.03992e-05	8.76303e-06	3.93935e-05	5.77799e-06	1.12219e-06	2.80341e-07	1.22741e-06	1.2319e-06	4.76057e-07	2.83016e-08	4.63288e-05	2.74108e-06	5.37863e-06	3.25679e-07	1.19369e-05	3.65965e-06	5.05934e-07	8.43354e-08	6.0016e-07	1.81125e-07	6.88392e-08	1.61968e-08	4.21458e-09	0.0150924	0.00253939	0.222746	0.00673175	0.00212552	0.00277929	0.0340108	0.00143404	0.00112845	0.306547	0.00145034	0.00118669	0.0119854	0.00525966	0.00415851	0.00141124	0.0203543	0.00261706	0.000194482	0.0317438	0.0541816	0.000270416	0.0229251	0.0877947	0.0275247	0.0004802	0.000340961	0.0190815	0.0165576	0.000605165	0.000861138	0.0263796	0.00116752	0.000620755	0.000899047	0.000209138	0.00252804	0.0280253	0.000348705	0.000116565	0.000170626	0.00414302	0.00656592	0.00155074	0.000194526	0.00213766	2.85708e-05	0.00751877	0.00260068	0.00798029	8.74949e-05	0.000608036	2.84495	#N/A	#N/A	#N/A	#N/A	#N/A	2.15177	#N/A	#N/A	#N/A	#N/A	#N/A	2.84495	#N/A	#N/A	#N/A	#N/A	#N/A	2.15177	#N/A	#N/A	#N/A	#N/A	#N/A	2.84495	#N/A	#N/A	#N/A	#N/A	#N/A	1	0.509497	10	0.306547	0.054828
		ENSMUSG00000065298	0.85051	0.00469914	0.00479647	0.00469832	0.00469858	0.00476882	0.00476522	2.65012e-05	0.00469871	2.59586e-05	0.0047305	2.64961e-05	0.00469831	2.59601e-05	0.00474687	2.64979e-05	0.00469839	2.59555e-05	0.00485939	2.68956e-05	0.0047321	2.63436e-05	0.00474283	2.63478e-05	0.00473281	2.63449e-05	0.00473083	2.6137e-05	2.64984e-05	2.63229e-05	1.46395e-07	0.0047398	2.62261e-05	2.64964e-05	2.63255e-05	1.46405e-07	0.00469832	2.59591e-05	2.5954e-05	2.59577e-05	1.43406e-07	0.00472187	2.64966e-05	2.62223e-05	2.61335e-05	1.46376e-07	0.00479216	2.66883e-05	2.68439e-05	2.65262e-05	1.48574e-07	0.00472596	2.61454e-05	2.61998e-05	2.63459e-05	1.45549e-07	0.00482612	2.68479e-05	2.67496e-05	2.67211e-05	1.486e-07	0.00472537	2.61483e-05	2.62014e-05	2.63431e-05	1.45556e-07	0.00480669	2.66913e-05	2.68454e-05	2.66168e-05	1.48583e-07	0.00472049	2.61448e-05	2.61421e-05	2.63441e-05	1.45533e-07	0.00472247	2.60886e-05	2.64963e-05	2.63241e-05	1.46398e-07	2.61829e-05	2.62242e-05	1.44876e-07	2.6132e-05	2.61355e-05	1.44393e-07	1.46368e-07	1.46389e-07	1.45421e-07	8.08751e-10	0.00478277	2.64773e-05	2.6654e-05	2.6517e-05	1.47458e-07	2.66595e-05	2.68461e-05	1.48311e-07	2.63838e-05	2.65285e-05	1.46561e-07	1.47766e-07	1.48588e-07	1.47607e-07	8.20882e-10	0.00479115	2.65559e-05	2.665e-05	2.65145e-05	1.47469e-07	2.66618e-05	2.68435e-05	1.4832e-07	2.64683e-05	2.65775e-05	1.47054e-07	1.47777e-07	1.48573e-07	1.47621e-07	8.20935e-10	0.00471779	2.60808e-05	2.61035e-05	2.61468e-05	1.44448e-07	2.61083e-05	2.61403e-05	1.44439e-07	2.62004e-05	2.63436e-05	1.45552e-07	1.44739e-07	1.45523e-07	1.45546e-07	8.04074e-10	0.00477058	2.66221e-05	2.65529e-05	2.63238e-05	1.47446e-07	2.64741e-05	2.64097e-05	1.47438e-07	2.68443e-05	2.64771e-05	1.48577e-07	1.48298e-07	1.47036e-07	1.46543e-07	8.20789e-10	0.00476513	2.63573e-05	2.66073e-05	2.64487e-05	1.4709e-07	2.64667e-05	2.65548e-05	1.46699e-07	2.62842e-05	2.63241e-05	1.4544e-07	1.47216e-07	1.47458e-07	1.46466e-07	8.14634e-10	2.64224e-05	2.64722e-05	1.46273e-07	2.63741e-05	2.63726e-05	1.45913e-07	1.47249e-07	1.47428e-07	1.46494e-07	8.14626e-10	2.66605e-05	2.68439e-05	1.48314e-07	2.63325e-05	2.64808e-05	1.46286e-07	1.4777e-07	1.48575e-07	1.47614e-07	8.20904e-10	1.4728e-07	1.48287e-07	1.4831e-07	8.19337e-10	1.46213e-07	1.46816e-07	1.47047e-07	8.1235e-10	1.45757e-07	1.46533e-07	1.46556e-07	8.09674e-10	8.16326e-10	8.20733e-10	8.20865e-10	8.15458e-10	4.53493e-12	0.43988	0.0331141	0.033368	0.0329278	0.0332437	0.0327362	0.0326974	0.0339147	0.0339383	0.0327039	0.0327217	0.0330864	0.0328384	0.0331184	0.0329686	0.0326971	0.00249662	0.00246999	0.00252514	0.00252367	0.00248718	0.00252262	0.00246277	0.00250295	0.0025358	0.00247555	0.0024639	0.00248345	0.00248278	0.00247779	0.0025224	0.00245682	0.0024483	0.0024631	0.00247114	0.00243333	0.00248137	0.00243075	0.0025278	0.00254147	0.002475	0.000187898	0.000188485	0.000185576	0.000187489	0.000183618	0.000188907	0.000188096	0.000189105	0.000186035	0.00018426	1.40561e-05	-2.01263	#N/A	#N/A	#N/A	#N/A	#N/A	-2.01263	#N/A	#N/A	#N/A	#N/A	#N/A	-2.01263	#N/A	#N/A	#N/A	#N/A	#N/A	-2.01263	#N/A	#N/A	#N/A	#N/A	#N/A	-2.01263	#N/A	#N/A	#N/A	#N/A	#N/A	1	0.85051	1	0.43988	0.160491
		ENSMUSG00000105756	0.849771	0.00479511	0.00497178	0.00469607	0.00472876	0.00469482	0.00483216	2.80548e-05	0.00475842	2.64995e-05	0.00481441	2.74761e-05	0.00469968	2.66905e-05	0.00492234	2.76675e-05	0.00470316	2.61328e-05	0.00485398	2.7468e-05	0.00469544	2.59449e-05	0.00474207	2.64921e-05	0.00471353	2.61254e-05	0.00477245	2.71642e-05	2.7842e-05	2.67035e-05	1.55045e-07	0.00479924	2.77824e-05	2.74958e-05	2.68936e-05	1.56164e-07	0.00470113	2.65403e-05	2.59717e-05	2.6485e-05	1.47504e-07	0.00482168	2.7517e-05	2.72026e-05	2.67903e-05	1.52905e-07	0.00478032	2.7472e-05	2.68246e-05	2.65986e-05	1.518e-07	0.00473632	2.64958e-05	2.62063e-05	2.62894e-05	1.46405e-07	0.00478718	2.73865e-05	2.77442e-05	2.66966e-05	1.54997e-07	0.00469793	2.66024e-05	2.63902e-05	2.59648e-05	1.4746e-07	0.00485712	2.75781e-05	2.7009e-05	2.71949e-05	1.52857e-07	0.00470093	2.60485e-05	2.61291e-05	2.5984e-05	1.44379e-07	0.00475819	2.72093e-05	2.7505e-05	2.6746e-05	1.5528e-07	2.65214e-05	2.75684e-05	1.53538e-07	2.6626e-05	2.65603e-05	1.51198e-07	1.51953e-07	1.54971e-07	1.48622e-07	8.63053e-10	0.00475395	2.69704e-05	2.77118e-05	2.67e-05	1.55021e-07	2.64549e-05	2.71794e-05	1.51349e-07	2.68652e-05	2.63668e-05	1.50077e-07	1.53328e-07	1.53822e-07	1.47531e-07	8.56594e-10	0.00477583	2.74117e-05	2.74855e-05	2.68064e-05	1.55646e-07	2.6639e-05	2.68448e-05	1.52426e-07	2.74699e-05	2.65148e-05	1.53493e-07	1.54405e-07	1.51909e-07	1.48582e-07	8.62774e-10	0.00469954	2.6528e-05	2.59621e-05	2.63976e-05	1.47016e-07	2.63591e-05	2.59682e-05	1.47482e-07	2.62455e-05	2.59728e-05	1.4663e-07	1.45843e-07	1.43489e-07	1.46324e-07	8.14932e-10	0.00479511	2.75039e-05	2.68422e-05	2.67043e-05	1.5241e-07	2.6599e-05	2.71987e-05	1.52881e-07	2.68641e-05	2.66388e-05	1.52025e-07	1.49263e-07	1.50289e-07	1.48011e-07	8.44766e-10	0.00474744	2.7058e-05	2.74955e-05	2.67336e-05	1.55208e-07	2.63921e-05	2.72018e-05	1.5149e-07	2.66161e-05	2.64742e-05	1.507e-07	1.51897e-07	1.54459e-07	1.48139e-07	8.60187e-10	2.64544e-05	2.64376e-05	1.5011e-07	2.74373e-05	2.65181e-05	1.53515e-07	1.5423e-07	1.51931e-07	1.48602e-07	8.6291e-10	2.64954e-05	2.68534e-05	1.51576e-07	2.69065e-05	2.6288e-05	1.50326e-07	1.53554e-07	1.51959e-07	1.47766e-07	8.57891e-10	1.47214e-07	1.48353e-07	1.51266e-07	8.42382e-10	1.5181e-07	1.46525e-07	1.5231e-07	8.48268e-10	1.49504e-07	1.47103e-07	1.4674e-07	8.35338e-10	8.5333e-10	8.3951e-10	8.56186e-10	8.21105e-10	4.7682e-12	0.440543	0.0327672	0.0336738	0.032978	0.0327682	0.0336328	0.0328088	0.0329088	0.0327423	0.0331919	0.0330125	0.0330372	0.0334044	0.0328884	0.0328229	0.033003	0.0025161	0.00245093	0.00245539	0.00250714	0.00250445	0.00243653	0.00248419	0.00250372	0.0025181	0.00245332	0.00245285	0.00250387	0.00250876	0.00245715	0.00245387	0.00247071	0.00248291	0.00250074	0.00250494	0.00250162	0.00244445	0.00247165	0.00244606	0.0024564	0.00245959	0.000187079	0.000187395	0.000187153	0.000182603	0.000184647	0.000182802	0.000186353	0.000187169	0.000186465	0.00018619	1.3929e-05	-2.18645	#N/A	#N/A	#N/A	#N/A	#N/A	-2.18645	#N/A	#N/A	#N/A	#N/A	#N/A	-2.18645	#N/A	#N/A	#N/A	#N/A	#N/A	-2.18645	#N/A	#N/A	#N/A	#N/A	#N/A	-2.18645	#N/A	#N/A	#N/A	#N/A	#N/A	1	0.849771	1	0.440543	0.209442
ENSMUSG00000020788	Atp2a3	ENSMUSG00000020788	0.631841	0.0100239	0.00955692	0.0111295	0.0101213	0.0274889	0.014353	0.000148774	0.0300256	0.000179148	0.0223276	0.000167733	0.00351478	0.000156552	0.00515242	0.000155991	0.00362474	0.000176853	0.00410028	0.000414174	0.00426512	0.000481412	0.00580285	0.000439076	0.0535523	0.000438081	0.0441076	0.00035339	0.000445592	0.000254919	2.65052e-06	0.00448461	8.04777e-05	5.31994e-05	0.000229351	2.36402e-06	0.00514285	5.75556e-05	6.18789e-05	0.000467122	2.77724e-06	0.00583537	5.48823e-05	9.00839e-05	0.000359948	2.71367e-06	0.00389299	6.45948e-05	7.24248e-05	0.000964799	7.22711e-06	0.00564078	6.70931e-05	0.000101105	0.0013029	7.80052e-06	0.0037025	6.56976e-05	8.77067e-05	0.000622237	6.491e-06	0.00795571	0.000845873	9.32708e-05	0.000152862	6.81907e-06	0.00794979	0.000816113	6.52538e-05	0.000225096	6.72673e-06	0.00552054	0.00094111	6.86424e-05	0.000158004	7.60948e-06	0.00840713	9.2243e-05	7.68558e-05	8.23618e-05	8.54873e-07	7.90115e-05	0.000239647	1.42818e-06	0.000124186	0.000698005	5.55277e-06	9.32911e-07	7.0477e-06	4.04157e-06	4.17738e-08	0.0060739	6.15504e-05	8.48562e-05	9.64835e-05	9.96847e-07	6.51469e-05	0.000197022	1.1775e-06	0.000203322	0.00190487	1.53717e-05	1.52231e-06	1.92599e-05	1.09856e-05	1.1495e-07	0.00391459	0.00012695	0.000121032	0.00121722	1.2642e-05	5.92697e-05	2.28e-05	1.01939e-06	4.75482e-05	0.000195251	3.54068e-06	1.43743e-06	2.30466e-06	9.88985e-06	1.02581e-07	0.00396708	8.69971e-05	0.000138921	0.00252889	1.50859e-05	9.00955e-05	2.37364e-05	1.05243e-06	3.33109e-05	0.000223786	2.52622e-06	1.61148e-06	2.67579e-06	2.01558e-05	1.2023e-07	0.00367988	8.37189e-05	0.000140325	0.00189847	1.42854e-05	6.25337e-05	3.48446e-05	1.05969e-06	2.35364e-05	0.000254892	2.38327e-06	1.14349e-06	3.91276e-06	1.54737e-05	1.16325e-07	0.0036648	5.83515e-05	5.98104e-05	0.000125016	1.29414e-06	6.8825e-05	0.000380675	2.27399e-06	0.000280392	0.00373119	2.99129e-05	2.10489e-06	3.77792e-05	2.15693e-05	2.2468e-07	9.70573e-05	2.1659e-05	9.63895e-07	4.57454e-05	3.02445e-05	5.39522e-07	1.3807e-06	3.59794e-07	1.54877e-06	1.59146e-08	2.12339e-05	3.35713e-05	3.77504e-07	5.36338e-05	0.000365754	4.05824e-06	5.04065e-07	3.33122e-06	3.5776e-06	3.73765e-08	1.03462e-06	4.02562e-07	3.04577e-06	1.81372e-08	8.2211e-07	3.4203e-06	1.0444e-05	6.24576e-08	3.28924e-06	5.36435e-06	2.99802e-05	2.40175e-07	2.47192e-08	4.01825e-08	3.02959e-07	1.73212e-07	1.80151e-09	5.80332e-12	1.2135e-12	1.01154e-12	1.13872e-12	3.7215e-12	5.33304e-12	6.5696e-12	5.36136e-12	3.1244e-11	2.47046e-11	3.0194e-11	1.86239e-10	2.18234e-09	3.51305e-09	3.10978e-09	0.636078	3.98638e-13	4.91136e-13	1.3938e-11	3.98507e-13	1.38604e-11	2.41054e-12	1.63426e-10	1.97586e-12	1.68389e-10	2.61957e-10	0.0473248	2.35091e-10	0.0473661	2.42721e-12	2.73857e-10	2.3926e-10	0.0493072	1.38713e-11	1.74469e-10	0.0474653	2.80921e-10	0.0493356	2.54436e-10	0.049542	0.0509176	1.03602e-12	1.30138e-11	0.00352821	2.10369e-11	0.00370411	0.0037994	1.89261e-11	0.00371615	0.0037963	0.00383462	0.000285033	8.39157	#N/A	#N/A	#N/A	#N/A	#N/A	8.39157	#N/A	#N/A	#N/A	#N/A	#N/A	8.39157	#N/A	#N/A	#N/A	#N/A	#N/A	8.39157	#N/A	#N/A	#N/A	#N/A	#N/A	7.19363	#N/A	#N/A	#N/A	#N/A	#N/A	1	0.631841	16	0.636078	0.0142413	ENSMUSG00000020788
		ENSMUSG00000020787	0.495817	0.00579648	0.00317696	0.00643308	0.0164532	0.028633	0.00546275	3.66678e-05	0.00602676	7.04727e-05	0.00329699	4.17966e-05	0.0114655	0.000190782	0.00371622	0.000105499	0.0390599	0.000219176	0.008683	0.00018313	0.0275927	0.000372168	0.00436778	0.000336518	0.0492692	0.00123421	0.00414584	3.84806e-05	3.88242e-05	6.74346e-05	4.51761e-07	0.00374508	4.41241e-05	7.36494e-05	0.000179795	1.20768e-06	0.0232238	0.0004205	0.000154666	0.000200585	2.37851e-06	0.00696413	0.000254525	4.75632e-05	0.000109423	1.4262e-06	0.0110602	0.000177706	0.000110007	0.000190497	2.41783e-06	0.00863399	0.000314193	5.58058e-05	0.000346731	4.05004e-06	0.00314123	0.000104395	2.7888e-05	0.000316416	2.12059e-06	0.0113303	0.000594062	7.8512e-05	0.000847544	1.5603e-05	0.0181164	0.00031397	0.000294004	0.000214575	7.79382e-06	0.0811742	0.00062539	0.00100444	0.00270058	1.52659e-05	0.0110623	0.000152827	0.000151451	0.000403135	2.7039e-06	4.8401e-05	4.49271e-05	5.28069e-07	7.62571e-05	0.000137277	1.26732e-06	1.0089e-06	1.29352e-06	2.27705e-06	1.5269e-08	0.00494117	0.000134991	5.54374e-05	0.000297844	1.99514e-06	4.00317e-05	0.000104338	1.2319e-06	2.90339e-05	0.000239368	2.23448e-06	3.61611e-07	2.23191e-06	3.87785e-06	2.59209e-08	0.00589916	0.00022311	7.24222e-05	0.000555349	3.73139e-06	0.000101779	0.000204613	3.64535e-06	3.28751e-05	0.000215001	2.56971e-06	5.03984e-07	5.35907e-06	1.43757e-05	9.72496e-08	0.0242722	0.000922982	0.000145508	0.000592548	6.9874e-06	0.000275468	0.000700115	1.18692e-05	0.000324478	0.00159789	3.1214e-05	1.03087e-06	1.06119e-05	1.46539e-05	1.78423e-07	0.0275752	0.000522688	0.000220502	0.000327568	4.04601e-06	0.00035468	0.000205596	6.40773e-06	0.000652167	0.000994176	1.73281e-05	3.67392e-06	2.74406e-06	8.197e-06	9.77944e-08	0.0108718	0.000337377	0.000156709	0.00087603	5.86817e-06	7.42112e-05	0.000215012	2.57197e-06	7.53243e-05	0.000414914	3.93952e-06	9.4383e-07	3.79741e-06	6.65137e-06	4.45202e-08	0.000159262	0.000246559	4.32608e-06	6.45763e-05	0.000207946	2.37692e-06	1.76694e-06	4.47346e-06	1.11021e-05	7.47682e-08	0.000237655	0.000388117	7.36452e-06	6.09932e-05	0.000821193	1.25237e-05	2.1068e-06	1.02555e-05	2.9372e-05	1.97501e-07	1.33445e-06	2.58269e-06	3.47886e-06	4.19498e-08	4.13709e-07	2.78273e-06	2.58164e-06	3.03617e-08	5.22144e-07	5.62954e-06	1.05399e-05	1.03349e-07	1.17885e-08	6.81206e-08	9.29803e-08	1.67539e-07	1.12683e-09	0.298694	0.0679599	0.0222061	0.0275025	0.0224996	0.0532016	0.0315952	0.0255914	0.0660283	0.0223536	0.0238649	0.0321279	0.0744284	0.0370357	0.0239321	0.0527508	0.00559027	0.00518902	0.00515389	0.00207464	0.00254084	0.00628838	0.00834555	0.00167274	0.00659507	0.00543959	0.00800922	0.00180145	0.00409626	0.00204482	0.00490866	0.00206042	0.00619777	0.00396826	0.0059588	0.00574196	0.00281746	0.00415903	0.00190347	0.00671321	0.00394498	0.00041693	0.000625426	0.0006033	0.000467442	0.000696324	0.000639832	0.000154281	0.000548884	0.000311209	0.000496847	5.21652e-05	2.11993	#N/A	#N/A	#N/A	#N/A	#N/A	2.11993	#N/A	#N/A	#N/A	#N/A	#N/A	2.11993	#N/A	#N/A	#N/A	#N/A	#N/A	2.11993	#N/A	#N/A	#N/A	#N/A	#N/A	2.11993	#N/A	#N/A	#N/A	#N/A	#N/A	1	0.495817	1	0.298694	0.0252378
		ENSMUSG00000086943	0.845431	0.00496156	0.0060967	0.00475594	0.00480362	0.0049732	0.00631849	3.55785e-05	0.00502541	2.78642e-05	0.00608232	3.47899e-05	0.00467242	2.82162e-05	0.00509864	3.4849e-05	0.00465801	2.70586e-05	0.00172211	3.62433e-05	0.00474268	2.80651e-05	0.00483724	2.91609e-05	0.00499944	2.82853e-05	0.00631347	3.54736e-05	3.66992e-05	3.58675e-05	2.02688e-07	0.00534772	2.98651e-05	3.36991e-05	3.60666e-05	2.03503e-07	0.00474947	2.73353e-05	2.62883e-05	2.85988e-05	1.58682e-07	0.00523616	3.34543e-05	2.88003e-05	3.48092e-05	1.99209e-07	0.0050829	3.47683e-05	7.23856e-06	3.62874e-05	2.07768e-07	0.00482066	2.77931e-05	2.72522e-05	2.96468e-05	1.64312e-07	0.00537088	8.6656e-06	3.50305e-05	3.74327e-05	2.11372e-07	0.00475353	2.93428e-05	2.75092e-05	2.74886e-05	1.66002e-07	0.00151606	3.65356e-05	9.82209e-06	3.0086e-05	2.07485e-07	0.00474845	2.82211e-05	2.69819e-05	2.73817e-05	1.59853e-07	0.00548838	3.06404e-05	3.42191e-05	3.47258e-05	1.95229e-07	3.01356e-05	3.04377e-05	1.68475e-07	3.36162e-05	3.60849e-05	2.03192e-07	1.92278e-07	2.10191e-07	2.05105e-07	1.16159e-09	0.0054071	2.97403e-05	3.53156e-05	3.58143e-05	2.02588e-07	3.03345e-05	9.58685e-06	4.10708e-08	3.50384e-05	3.75782e-05	2.11457e-07	2.00427e-07	2.19107e-07	2.13386e-07	1.20953e-09	0.00491156	7.89085e-06	3.45311e-05	3.77175e-05	2.13152e-07	3.05536e-05	9.44215e-06	4.69437e-08	2.92031e-05	3.15082e-05	1.76108e-07	2.00414e-07	2.00318e-07	2.13944e-07	1.21063e-09	0.00471253	2.78508e-05	2.67986e-05	2.98197e-05	1.65369e-07	2.74294e-05	2.62145e-05	1.58271e-07	2.66332e-05	2.79327e-05	1.60553e-07	1.5521e-07	1.55133e-07	1.68907e-07	9.36762e-10	0.00476149	3.44069e-05	6.56585e-06	3.65848e-05	2.09548e-07	2.89654e-05	2.87295e-05	1.99132e-07	8.81984e-06	3.09779e-05	1.98871e-07	3.94452e-08	1.70553e-07	2.07999e-07	1.19161e-09	0.00498641	2.78905e-05	3.41856e-05	3.56073e-05	2.00694e-07	2.76223e-05	8.62201e-06	3.87651e-08	3.4532e-05	3.78691e-05	2.13346e-07	1.97646e-07	2.21053e-07	2.15145e-07	1.22071e-09	3.08051e-05	2.80961e-05	1.69565e-07	2.92209e-05	3.00622e-05	1.68078e-07	2.02247e-07	1.92152e-07	2.04804e-07	1.16109e-09	2.95699e-05	9.66289e-06	4.73009e-08	3.00278e-05	3.24456e-05	1.81125e-07	1.9224e-07	2.03592e-07	2.0572e-07	1.15972e-09	1.72821e-07	4.00709e-08	5.28556e-08	2.14656e-10	1.65257e-07	1.78201e-07	1.80207e-07	9.96871e-10	2.00775e-07	2.00543e-07	2.15102e-07	1.21307e-09	1.14908e-09	1.1482e-09	1.25691e-09	1.22203e-09	6.94235e-12	0.424387	0.0335374	0.0346902	0.0332978	0.0339444	0.0320232	0.031374	0.0403001	0.0371695	0.0317111	0.0314729	0.0356534	0.0316461	0.0320102	0.0351378	0.0326004	0.00267283	0.00257188	0.00300087	0.00299284	0.00270762	0.00275864	0.00249053	0.0026749	0.00284389	0.00249708	0.00262418	0.00270156	0.0025868	0.00259895	0.00278302	0.00264494	0.00251373	0.00267603	0.00252394	0.00242654	0.0025098	0.00240771	0.00300444	0.00302866	0.00266962	0.00022296	0.000211193	0.000202154	0.000206538	0.000197448	0.000224885	0.000223115	0.000224995	0.000202796	0.000200353	1.67092e-05	-2.11692	#N/A	#N/A	#N/A	#N/A	#N/A	-2.11692	#N/A	#N/A	#N/A	#N/A	#N/A	-2.11692	#N/A	#N/A	#N/A	#N/A	#N/A	-2.11692	#N/A	#N/A	#N/A	#N/A	#N/A	-2.11692	#N/A	#N/A	#N/A	#N/A	#N/A	1	0.845431	1	0.424387	0.0072859
ENSMUSG00000020785	Camkk1	ENSMUSG00000020785	0.78884	0.00676352	0.00576244	0.00966247	0.0103479	0.00470912	0.00495058	4.87964e-05	0.00687893	8.45303e-05	0.00915748	7.01563e-05	0.00535185	9.22718e-05	0.00857725	7.47622e-05	0.00629607	0.000129204	0.00588959	3.43488e-05	0.00715708	5.78565e-05	0.00481221	4.06111e-05	0.00761797	6.2084e-05	0.00701466	7.82339e-05	4.98985e-05	6.09818e-05	6.05906e-07	0.00506883	7.41719e-05	3.90439e-05	6.56375e-05	6.58078e-07	0.00469875	5.40144e-05	6.57891e-05	9.20572e-05	1.17976e-06	0.00800082	4.59943e-05	0.000105328	0.000119929	9.27639e-07	0.00860559	5.1863e-05	7.22e-05	5.46692e-05	4.19381e-07	0.00630715	6.31354e-05	5.94832e-05	4.11517e-05	5.09632e-07	0.00497756	5.05445e-05	3.49622e-05	2.95916e-05	2.92446e-07	0.00496216	6.60252e-05	6.41869e-05	3.19834e-05	5.57754e-07	0.00816522	5.54997e-05	7.73158e-05	5.12335e-05	4.47771e-07	0.00664831	9.36026e-05	9.6352e-05	3.75812e-05	7.78232e-07	0.00557111	6.79759e-05	3.43907e-05	3.95103e-05	3.89658e-07	6.18915e-05	7.5065e-05	9.30122e-07	6.2192e-05	9.26803e-05	1.0668e-06	4.77038e-07	6.60143e-07	8.25561e-07	8.35851e-09	0.00700161	7.4781e-05	4.56658e-05	4.52544e-05	4.51557e-07	6.13018e-05	5.13065e-05	6.32691e-07	5.57954e-05	4.18966e-05	4.69865e-07	4.29435e-07	2.98007e-07	3.65751e-07	3.64577e-09	0.00531118	7.02197e-05	3.632e-05	4.7923e-05	4.74913e-07	6.58657e-05	3.99899e-05	6.9089e-07	5.24821e-05	3.02278e-05	4.45756e-07	4.61058e-07	2.32972e-07	3.9457e-07	3.96975e-09	0.00503689	5.72034e-05	6.06042e-05	6.67333e-05	8.28606e-07	8.5002e-05	4.88141e-05	8.88665e-07	3.84062e-05	2.80222e-05	3.24285e-07	8.10271e-07	3.94422e-07	5.53998e-07	7.16905e-09	0.00834016	4.85342e-05	9.99462e-05	8.82802e-05	6.77719e-07	0.00011437	7.80804e-05	6.90316e-07	4.70006e-05	4.77002e-05	2.74132e-07	9.66816e-07	6.31145e-07	7.19707e-07	5.57676e-09	0.006005	7.13536e-05	3.68368e-05	4.17433e-05	4.12329e-07	6.47607e-05	7.11946e-05	8.77334e-07	5.76379e-05	6.77707e-05	7.62542e-07	4.40879e-07	4.82687e-07	5.92424e-07	5.9212e-09	9.33935e-05	5.86014e-05	1.03731e-06	6.88484e-05	4.57715e-05	6.95509e-07	6.08402e-07	3.53244e-07	6.17294e-07	6.28148e-09	3.97129e-05	3.50676e-05	4.03577e-07	4.86001e-05	3.31889e-05	4.07502e-07	2.7904e-07	2.04798e-07	2.3614e-07	2.33519e-09	8.28149e-07	4.92058e-07	6.87551e-07	8.85556e-09	6.50629e-07	3.7017e-07	4.494e-07	5.61392e-09	7.43362e-07	3.71694e-07	5.56672e-07	6.45218e-09	5.7823e-09	2.85506e-09	3.96507e-09	4.98489e-09	5.06788e-11	0.25502	0.0203117	0.0260572	0.0233544	0.0316229	0.0305107	0.0195107	0.0191934	0.0378223	0.0631536	0.0204012	0.0208974	0.123594	0.0238413	0.035459	0.105888	0.00231333	0.00178657	0.00159263	0.00214868	0.00194561	0.00292351	0.00949955	0.00470694	0.00920125	0.00178916	0.00787377	0.00286214	0.00851509	0.00250848	0.0028486	0.00472078	0.0137772	0.00236596	0.0093281	0.00845144	0.00241782	0.0114911	0.00317316	0.00907615	0.00918544	0.000179376	0.000707255	0.000641045	0.000220091	0.00105934	0.000699858	0.000351871	0.00102574	0.000855931	0.00103994	7.88701e-05	3.65323	#N/A	#N/A	#N/A	#N/A	#N/A	3.65323	#N/A	#N/A	#N/A	#N/A	#N/A	3.65323	#N/A	#N/A	#N/A	#N/A	#N/A	3.65323	#N/A	#N/A	#N/A	#N/A	#N/A	3.65323	#N/A	#N/A	#N/A	#N/A	#N/A	1	0.78884	1	0.25502	0.07927	ENSMUSG00000020785
ENSMUSG00000020783	Ncbp3	ENSMUSG00000020783	0.717099	0.0041028	0.00417019	0.00816738	0.00429513	0.0466841	0.00430216	2.38751e-05	0.00709366	4.68769e-05	0.00696386	4.75497e-05	0.00440482	2.45332e-05	0.00440442	2.49674e-05	0.00743576	4.87986e-05	0.0106194	0.000271448	0.0119499	0.00053095	0.0127699	0.000266669	0.0138874	0.000281386	0.00684267	4.00556e-05	4.1363e-05	4.925e-05	2.73122e-07	0.0045583	2.51976e-05	2.56229e-05	2.57135e-05	1.427e-07	0.00714333	4.24811e-05	5.02159e-05	4.22176e-05	2.796e-07	0.00707262	4.32343e-05	5.0186e-05	4.15528e-05	2.8397e-07	0.00799163	6.94921e-05	0.000121339	0.000452498	3.09064e-06	0.00875152	6.83139e-05	0.000144159	0.000458861	3.04239e-06	0.00735652	6.08298e-05	7.41506e-05	0.00027976	1.55156e-06	0.00897418	7.94504e-05	7.67364e-05	0.000287566	1.60467e-06	0.008013	8.0766e-05	6.3708e-05	0.000288228	1.63545e-06	0.00986745	0.000158091	7.18974e-05	0.000490027	3.19203e-06	0.00708899	4.05301e-05	4.15925e-05	4.45585e-05	2.4716e-07	5.2109e-05	4.356e-05	2.88031e-07	4.28544e-05	4.07084e-05	2.38587e-07	2.92444e-07	2.46045e-07	2.93608e-07	1.62825e-09	0.00705921	4.58573e-05	5.0893e-05	7.16608e-05	3.97526e-07	8.36837e-05	0.000105549	6.97344e-07	0.000122303	0.000443082	2.59837e-06	8.37883e-07	2.6751e-06	3.19771e-06	1.77229e-08	0.00667363	4.59137e-05	5.21477e-05	8.333e-05	4.62373e-07	4.40747e-05	6.53677e-05	3.64314e-07	7.835e-05	0.000297657	1.64639e-06	4.45424e-07	1.67256e-06	1.68263e-06	9.33216e-09	0.00836314	5.6369e-05	0.000101693	0.000137289	9.07339e-07	5.24333e-05	7.35825e-05	4.1033e-07	0.000132505	0.000467505	2.79545e-06	8.64102e-07	3.27381e-06	2.74753e-06	1.82594e-08	0.0077945	5.73686e-05	9.15227e-05	0.000134821	9.20456e-07	4.78886e-05	7.36694e-05	4.17929e-07	0.000110738	0.000464566	2.84882e-06	7.2611e-07	3.27952e-06	2.71664e-06	1.8572e-08	0.00722579	4.46643e-05	4.86297e-05	5.91061e-05	3.27931e-07	7.60147e-05	7.97067e-05	5.26136e-07	8.64857e-05	0.000132469	7.75474e-07	5.91534e-07	8.00598e-07	9.53479e-07	5.2869e-09	4.21823e-05	4.92317e-05	2.74318e-07	5.37457e-05	7.6157e-05	4.21133e-07	3.04789e-07	4.2803e-07	4.30227e-07	2.38665e-09	7.62561e-05	0.000106461	6.33445e-07	0.000125091	0.000463476	2.65821e-06	7.69303e-07	2.72168e-06	2.93338e-06	1.62617e-08	5.0011e-07	7.47662e-07	6.29115e-07	4.16573e-09	8.84857e-07	3.39797e-06	2.83246e-06	1.87921e-08	7.32133e-07	2.79265e-06	2.65201e-06	1.55722e-08	5.02034e-09	1.90629e-08	1.60093e-08	1.91815e-08	1.06312e-10	0.294525	0.0982631	0.0281414	0.0235438	0.0263967	0.0309418	0.0917634	0.0225653	0.0320633	0.0388393	0.0222759	0.0416975	0.0229548	0.0441586	0.0290406	0.0291978	0.0076418	0.0103053	0.00819637	0.00213794	0.0068242	0.00744087	0.00798189	0.00289857	0.00257897	0.0085309	0.00777755	0.00239456	0.0032823	0.00201493	0.00331094	0.00289411	0.00220672	0.00312594	0.00241127	0.00257707	0.00684919	0.00683335	0.00227695	0.00261956	0.0031133	0.00076628	0.000595111	0.000634205	0.000769421	0.00076778	0.000612225	0.000215997	0.000246102	0.000509149	0.000233422	5.72035e-05	10.2513	#N/A	#N/A	#N/A	#N/A	#N/A	10.2513	#N/A	#N/A	#N/A	#N/A	#N/A	10.2513	#N/A	#N/A	#N/A	#N/A	#N/A	10.2513	#N/A	#N/A	#N/A	#N/A	#N/A	10.2513	#N/A	#N/A	#N/A	#N/A	#N/A	1	0.717099	1	0.294525	0.0197537	ENSMUSG00000020783
		ENSMUSG00000005947	0.714384	0.0187359	0.0124562	0.01026	0.00590126	0.00447502	0.0074972	0.000312161	0.00957315	0.000272221	0.0305084	0.000177085	0.0139522	0.000154755	0.00458559	0.000102376	0.00455255	8.43372e-05	0.00948922	7.79607e-05	0.00732796	6.4168e-05	0.00646971	0.000117646	0.0049019	3.70188e-05	0.0146996	0.000765122	0.000156225	0.000109044	4.49881e-06	0.00557017	0.000118552	0.00023907	6.12032e-05	2.56989e-06	0.00647924	0.00011969	0.000196129	7.82823e-05	2.23693e-06	0.00904975	7.91429e-05	6.58657e-05	0.000249209	1.44899e-06	0.0199672	0.000127891	0.000137778	0.000190629	1.10681e-06	0.00548668	0.000194996	9.28679e-05	5.98309e-05	1.70704e-06	0.00505743	0.000250925	0.000110869	4.68492e-05	1.95908e-06	0.00835934	0.000127671	5.38162e-05	8.81012e-05	9.7282e-07	0.00460773	8.49771e-05	7.74886e-05	2.86816e-05	6.41533e-07	0.0042993	6.97257e-05	5.98835e-05	2.84736e-05	5.27976e-07	0.00759353	0.000230967	0.000108479	4.78569e-05	1.98959e-06	7.94708e-05	6.07929e-05	1.72586e-06	0.00056965	0.000119405	6.25856e-06	3.32885e-06	1.27426e-06	8.86381e-07	3.68586e-08	0.00938821	0.000520577	9.27241e-05	7.91895e-05	3.24734e-06	7.36264e-05	0.000130569	3.68892e-06	0.000270151	9.17497e-05	4.79496e-06	1.57567e-06	9.76146e-07	6.80974e-07	2.82e-08	0.00442506	0.000121871	0.000144347	5.02865e-05	2.12023e-06	4.12469e-05	0.000175101	2.05095e-06	4.12111e-05	3.48589e-05	7.43634e-07	9.18427e-07	1.50724e-06	3.82642e-07	1.61449e-08	0.00480114	0.000113379	0.000117437	6.4099e-05	1.83633e-06	4.47667e-05	0.000135812	1.59324e-06	4.14163e-05	4.05152e-05	7.5037e-07	7.67737e-07	1.23414e-06	4.89446e-07	1.40369e-08	0.00777727	7.51145e-05	6.68706e-05	0.000205724	1.19703e-06	0.000162062	4.73798e-05	1.04026e-06	6.03557e-05	5.64916e-05	4.94579e-07	1.12076e-06	4.11471e-07	1.5583e-06	9.06385e-09	0.00580752	0.000203596	8.19935e-05	4.58473e-05	1.89071e-06	6.34679e-05	6.36635e-05	1.79139e-06	0.000344082	9.76032e-05	5.1356e-06	2.00725e-06	1.04308e-06	7.2447e-07	3.02568e-08	7.59851e-05	0.000356855	4.22989e-06	3.52262e-05	5.61662e-05	1.2455e-06	7.54089e-07	2.32899e-06	6.40685e-07	2.64522e-08	3.22578e-05	8.43152e-05	1.60047e-06	8.08292e-05	4.73324e-05	1.44618e-06	7.07661e-07	6.77809e-07	2.98591e-07	1.24671e-08	5.97945e-07	2.48679e-06	1.05923e-06	3.00286e-08	5.91661e-07	4.96244e-07	3.79931e-07	1.08164e-08	2.22109e-06	3.57699e-06	7.45435e-07	3.92434e-08	1.29774e-08	2.09189e-08	7.96462e-09	5.53656e-09	2.31183e-10	0.201706	0.0150443	0.0736123	0.0166421	0.0154914	0.0492682	0.0165187	0.0310274	0.0151701	0.0715863	0.015166	0.0309097	0.0800355	0.0153461	0.048152	0.117613	0.00615263	0.00125972	0.00262754	0.00548691	0.00614108	0.00115174	0.00756958	0.00789165	0.0113712	0.00114067	0.00959676	0.00802354	0.022678	0.00124829	0.00123782	0.00596405	0.012729	0.00378468	0.00684463	0.0134944	0.00123176	0.0156756	0.00377822	0.0101062	0.00895085	0.000472926	0.000853826	0.0016893	9.39134e-05	0.00120106	0.000761109	0.000655401	0.00183066	0.00178202	0.00109719	0.00013725	1.82605	#N/A	#N/A	#N/A	#N/A	#N/A	1.82605	#N/A	#N/A	#N/A	#N/A	#N/A	1.82605	#N/A	#N/A	#N/A	#N/A	#N/A	1.82605	#N/A	#N/A	#N/A	#N/A	#N/A	1.82605	#N/A	#N/A	#N/A	#N/A	#N/A	1	0.714384	1	0.201706	0.0171482
ENSMUSG00000050107	Haspin	ENSMUSG00000050107	0.742911	0.00623271	0.00557914	0.0077608	0.00733114	0.0149183	0.00807726	4.91843e-05	0.011025	6.53864e-05	0.00672558	5.96791e-05	0.00720681	6.15654e-05	0.00843957	5.52507e-05	0.00556878	7.72037e-05	0.0080264	0.000111431	0.00418213	0.000153899	0.00535324	0.000124779	0.0182854	0.000149505	0.0108634	6.04857e-05	8.94658e-05	8.58508e-05	5.28791e-07	0.00985692	7.17103e-05	5.50049e-05	7.99457e-05	4.8761e-07	0.00808056	4.67793e-05	7.49172e-05	0.000109752	6.51173e-07	0.00693265	4.21419e-05	9.05736e-05	6.67283e-05	5.96178e-07	0.00459432	3.13142e-05	8.46414e-05	0.000133965	1.17712e-06	0.00461057	3.50624e-05	5.48765e-05	0.000218314	1.29279e-06	0.00626433	6.48595e-05	3.95014e-05	0.000161079	9.79154e-07	0.00890636	0.000153181	5.29793e-05	0.000147563	1.25148e-06	0.0134991	0.000137104	7.99333e-05	0.000171725	1.12032e-06	0.0054861	0.000190176	4.12729e-05	0.000112958	1.55361e-06	0.0101542	6.08254e-05	6.35181e-05	6.08775e-05	3.7208e-07	0.000104541	0.000130208	7.7244e-07	6.67789e-05	0.000107962	6.00944e-07	5.85266e-07	8.94565e-07	8.56994e-07	5.28905e-09	0.00547854	3.88468e-05	3.52396e-05	4.53623e-05	2.75861e-07	6.53282e-05	0.000115304	6.86616e-07	4.7229e-05	0.000215516	1.2003e-06	4.14361e-07	1.76142e-06	1.69075e-06	1.03968e-08	0.0101339	0.00010969	6.5538e-05	0.000198203	1.20671e-06	6.21213e-05	7.72561e-05	6.46396e-07	6.05081e-05	0.000201085	1.45574e-06	3.9217e-07	1.1203e-06	1.6184e-06	9.85309e-09	0.00562804	4.59541e-05	9.10894e-05	0.000270072	1.6e-06	4.55558e-05	4.06474e-05	3.46359e-07	4.00634e-05	0.000163696	9.45926e-07	5.47176e-07	1.5139e-06	2.20528e-06	1.30627e-08	0.00639338	4.0918e-05	0.000143269	0.000165148	1.46042e-06	4.54454e-05	4.74039e-05	3.10108e-07	6.07714e-05	0.000140721	8.50225e-07	8.49803e-07	1.81957e-06	1.34917e-06	1.19291e-08	0.0070656	5.37949e-05	4.24568e-05	5.93174e-05	3.60077e-07	0.000105915	0.000196274	1.16855e-06	7.82284e-05	0.000266246	1.48246e-06	6.8553e-07	2.18814e-06	2.09756e-06	1.292e-08	5.42273e-05	4.47876e-05	3.84663e-07	5.27232e-05	5.54477e-05	4.02576e-07	3.49483e-07	3.09288e-07	4.48986e-07	2.73482e-09	4.71355e-05	8.58209e-05	4.91539e-07	4.93111e-05	0.000205861	1.23109e-06	2.97798e-07	1.27986e-06	1.22615e-06	7.48173e-09	6.53003e-07	8.10886e-07	1.15801e-06	6.89957e-09	6.36992e-07	2.10551e-06	2.61434e-06	1.54827e-08	4.69656e-07	1.35618e-06	2.17357e-06	1.21022e-08	4.14738e-09	1.17641e-08	1.78655e-08	1.71199e-08	1.05474e-10	0.0132348	0.000985238	0.00888828	0.00135869	0.00169782	0.005418	0.00125041	0.00205749	0.00143463	0.0409722	0.00102479	0.00209159	0.0806837	0.00101411	0.0146492	0.358712	0.000806457	0.000103925	0.000177332	0.000676311	0.000703017	0.000129547	0.00968485	0.0037135	0.0106502	7.63461e-05	0.0316894	0.00249491	0.0813994	0.00014466	0.000119627	0.00380608	0.0708384	0.000402722	0.00609897	0.0400583	0.000130373	0.100815	0.00110578	0.0272972	0.02779	5.99436e-05	0.000909331	0.00606111	1.07734e-05	0.0084942	0.00236999	0.000343566	0.00960605	0.00956215	0.00538385	0.000813489	5.7663	#N/A	#N/A	#N/A	#N/A	#N/A	5.7663	#N/A	#N/A	#N/A	#N/A	#N/A	5.7663	#N/A	#N/A	#N/A	#N/A	#N/A	5.7663	#N/A	#N/A	#N/A	#N/A	#N/A	3.88354	#N/A	#N/A	#N/A	#N/A	#N/A	1	0.742911	16	0.358712	0.109014	ENSMUSG00000050107
ENSMUSG00000005950	P2rx5	ENSMUSG00000005950	0.827425	0.00734008	0.00599355	0.00517716	0.00496563	0.00746851	0.0052771	5.32794e-05	0.00490908	4.59741e-05	0.00654838	3.79792e-05	0.00628047	4.39219e-05	0.00576067	3.57428e-05	0.00502953	3.09665e-05	0.00520255	5.41606e-05	0.0057708	4.67572e-05	0.00654678	6.6823e-05	0.00505023	4.47119e-05	0.00501901	5.82649e-05	3.53938e-05	3.31109e-05	3.38082e-07	0.00563691	5.15614e-05	4.52651e-05	3.15275e-05	3.16849e-07	0.00516176	4.49143e-05	3.91943e-05	2.94469e-05	2.74205e-07	0.00612765	3.64879e-05	3.62164e-05	3.89591e-05	2.25712e-07	0.00559915	4.2353e-05	3.26693e-05	5.92024e-05	3.4344e-07	0.0050861	5.14451e-05	4.06707e-05	4.43977e-05	4.18801e-07	0.00478787	4.62985e-05	4.67775e-05	4.77578e-05	4.85639e-07	0.00550504	4.48657e-05	3.94476e-05	5.60798e-05	3.99288e-07	0.00471791	3.67319e-05	3.1189e-05	5.23825e-05	3.22266e-07	0.00485681	3.16656e-05	3.45468e-05	4.56526e-05	2.7902e-07	0.00536041	5.50587e-05	3.71226e-05	3.22883e-05	3.26785e-07	3.52893e-05	3.42412e-05	3.24655e-07	4.93569e-05	2.99724e-05	3.45695e-07	2.86042e-07	2.10959e-07	1.97137e-07	2.00377e-09	0.00461456	4.98532e-05	3.65947e-05	3.66082e-05	3.78447e-07	2.9819e-05	3.07572e-05	2.91049e-07	5.08398e-05	4.5337e-05	5.31351e-07	2.9419e-07	3.20439e-07	2.99838e-07	3.08392e-09	0.00469682	4.21174e-05	3.95575e-05	3.22916e-05	3.27204e-07	2.8815e-05	3.93469e-05	2.76846e-07	4.54174e-05	5.07114e-05	4.72963e-07	2.80091e-07	4.04636e-07	2.84749e-07	2.88448e-09	0.00477579	4.33844e-05	3.4301e-05	2.99628e-05	2.81696e-07	3.06217e-05	4.35428e-05	3.07233e-07	3.97902e-05	4.6401e-05	4.1128e-07	2.44253e-07	3.50173e-07	2.65746e-07	2.49454e-09	0.00507277	3.5525e-05	2.96223e-05	4.01988e-05	2.33336e-07	3.34583e-05	4.03946e-05	2.5194e-07	3.16116e-05	5.58889e-05	3.31786e-07	1.95184e-07	3.29631e-07	3.5146e-07	2.03672e-09	0.0045804	4.54679e-05	3.44112e-05	3.10241e-05	3.18281e-07	2.93023e-05	2.79795e-05	2.64827e-07	4.30846e-05	3.07254e-05	3.58505e-07	2.49572e-07	2.16955e-07	2.03107e-07	2.08216e-09	2.77105e-05	4.22726e-05	2.97129e-07	3.52826e-05	3.90048e-05	3.63538e-07	2.18913e-07	3.17906e-07	2.18212e-07	2.24609e-09	2.90863e-05	3.22536e-05	2.8325e-07	4.80359e-05	4.84074e-05	5.06464e-07	2.84668e-07	3.34169e-07	2.93929e-07	2.99791e-09	1.78844e-07	2.46418e-07	1.84335e-07	1.73453e-09	2.83463e-07	3.1771e-07	3.11927e-07	2.98092e-09	3.03697e-07	4.41422e-07	2.70141e-07	3.14893e-09	1.75548e-09	2.55877e-09	1.90616e-09	1.78177e-09	1.82573e-11	0.360747	0.0275335	0.0293676	0.0427402	0.0286101	0.0307448	0.0427742	0.0519466	0.0270169	0.0268282	0.0299853	0.0612133	0.0273981	0.0330328	0.0372069	0.0511236	0.0023031	0.00351814	0.00486376	0.00406046	0.00457544	0.00214949	0.00206284	0.0022634	0.00218403	0.00245603	0.0038106	0.00278846	0.00384214	0.00320366	0.00328498	0.00353477	0.0048207	0.00504857	0.00232064	0.00380757	0.00317992	0.00438535	0.00387831	0.00499558	0.00501796	0.000379988	0.000173883	0.00028573	0.000261525	0.000362212	0.000398649	0.000303157	0.000390345	0.000375069	0.000413782	3.11428e-05	5.59845	#N/A	#N/A	#N/A	#N/A	#N/A	5.59845	#N/A	#N/A	#N/A	#N/A	#N/A	5.59845	#N/A	#N/A	#N/A	#N/A	#N/A	5.59845	#N/A	#N/A	#N/A	#N/A	#N/A	5.59845	#N/A	#N/A	#N/A	#N/A	#N/A	1	0.827425	1	0.360747	0.0226035	ENSMUSG00000005950
ENSMUSG00000047260	Emc6	ENSMUSG00000047260	0.47256	0.0520469	0.00278264	0.0191606	0.00338636	0.00587204	0.0154107	0.000306938	0.0440811	0.00202011	0.00626431	0.000112747	0.0137431	0.000370428	0.00287182	1.99456e-05	0.0163667	0.000136132	0.00507796	3.45767e-05	0.00548457	0.000238234	0.0515724	0.000641664	0.0035751	4.21742e-05	0.018297	0.00066274	0.00025941	0.00061464	1.19002e-05	0.00948354	0.000314245	8.09962e-05	0.000109884	2.18541e-06	0.0302212	0.00172492	0.000542058	0.000308567	1.42465e-05	0.00783418	9.63662e-05	0.00011645	4.45301e-05	8.01192e-07	0.00444915	3.22884e-05	0.000205745	7.78754e-05	1.40184e-06	0.0269298	0.000586452	0.00200735	0.000544654	2.49203e-05	0.0277796	0.00055752	0.000304115	0.000190754	3.78406e-06	0.0191269	0.000393931	0.000373151	0.000170113	4.57607e-06	0.00366152	2.10545e-05	3.6456e-05	3.57127e-05	2.48402e-07	0.00653699	0.00014432	3.94211e-05	0.000204342	1.69636e-06	0.0171391	0.000826061	0.000177928	0.000522424	1.01713e-05	0.000379848	0.000266493	1.21972e-05	0.000177627	0.000128605	4.67694e-06	3.19169e-06	1.81622e-06	4.34344e-06	8.395e-08	0.0180325	0.000474922	0.000158585	0.000176472	3.45737e-06	0.00109838	0.000471387	2.16161e-05	0.000658069	0.000226513	8.17432e-06	1.18245e-05	3.20518e-06	7.61251e-06	1.46801e-07	0.0149991	0.000402563	0.000112742	0.00011652	2.3236e-06	0.000200203	0.000147477	3.975e-06	0.000313054	0.00011751	3.87673e-06	2.20128e-06	1.00256e-06	1.36305e-06	2.6997e-08	0.0217467	0.000699462	0.000751881	0.000330608	1.52203e-05	0.00019243	0.000157015	4.1843e-06	0.00176725	0.000374992	2.13578e-05	1.43915e-05	6.71412e-06	3.82013e-06	1.76094e-07	0.0051933	3.84955e-05	0.000148393	4.71965e-05	8.49305e-07	3.18851e-05	3.33905e-05	2.32134e-07	0.000176406	9.76452e-05	1.20314e-06	1.46445e-06	1.449e-06	5.54812e-07	9.98373e-09	0.0161351	0.000553864	0.000128088	0.000210017	4.12546e-06	0.000596479	0.000340666	1.56169e-05	0.000246369	0.000137367	4.99499e-06	4.42765e-06	1.94576e-06	4.62633e-06	8.96744e-08	0.000128633	0.000127134	3.3788e-06	0.000163464	0.000109013	3.5464e-06	1.1335e-06	9.25114e-07	1.26173e-06	2.46774e-08	0.000955351	0.00032436	1.85259e-05	0.000836088	0.000212712	1.02123e-05	1.04199e-05	2.20775e-06	6.49587e-06	1.25937e-07	7.84471e-06	5.81184e-06	3.30537e-06	1.52709e-07	1.21857e-05	4.70971e-06	3.29494e-06	1.50565e-07	4.72109e-06	2.19979e-06	1.59538e-06	5.78003e-08	8.48005e-08	3.95328e-08	2.24851e-08	5.39076e-08	1.03766e-09	4.0014e-07	2.97422e-08	1.28258e-07	9.52235e-06	3.0465e-08	8.15774e-08	1.91908e-06	0.000281202	3.02429e-08	1.01459e-07	2.99882e-06	0.000372555	1.03392e-07	3.51129e-06	0.00097184	0.317186	1.04433e-08	1.02597e-06	0.000128804	3.2211e-05	2.76919e-05	2.2677e-09	9.48181e-09	1.19569e-08	1.4996e-08	5.52685e-07	0.0511741	7.22366e-05	0.0258565	1.4558e-06	3.52961e-06	0.000305058	0.167547	0.000109038	8.80814e-09	0.0293331	5.01786e-07	0.0309843	0.000324016	0.238193	0.0531879	1.44735e-05	1.12137e-09	0.00380833	2.6478e-07	0.0153287	0.0177402	3.72191e-05	0.0262249	0.00395355	0.0148255	0.00195408	10.6231	#N/A	#N/A	#N/A	#N/A	#N/A	10.6231	#N/A	#N/A	#N/A	#N/A	#N/A	10.6231	#N/A	#N/A	#N/A	#N/A	#N/A	10.6231	#N/A	#N/A	#N/A	#N/A	#N/A	10.2374	#N/A	#N/A	#N/A	#N/A	#N/A	1	0.47256	16	0.317186	0.0249172	ENSMUSG00000047260
ENSMUSG00000040158	Tax1bp3	ENSMUSG00000040158	0.0782056	0.000743459	0.0015311	0.000680667	0.000832535	0.157973	0.000863311	1.45332e-05	0.000435498	6.44063e-06	0.00141296	1.34235e-05	0.000918581	7.97757e-06	0.00235153	1.62824e-05	0.000673701	7.25264e-06	0.224909	0.00304099	0.0219383	0.00137702	0.00634324	0.00155456	0.0435141	0.00170221	0.000746363	1.33255e-05	8.55662e-06	7.60581e-06	1.26852e-07	0.0016219	2.26924e-05	1.8245e-05	9.21604e-06	1.55769e-07	0.000579404	6.44837e-06	8.08755e-06	4.6369e-06	6.91658e-08	0.00175705	1.32783e-05	2.04743e-05	1.5045e-05	1.42892e-07	0.0687774	0.000438215	0.00198646	0.00280264	2.66957e-05	0.00405562	0.000211189	5.69599e-05	0.000879126	1.34853e-05	0.0227678	0.00218079	0.000127586	0.00174822	2.98741e-05	0.00908732	0.000432384	6.78113e-05	0.00188809	1.68884e-05	0.136386	0.000835783	0.00240928	0.00480228	3.2728e-05	0.0168612	0.000376848	0.00023572	0.00137486	1.48497e-05	0.00116954	1.68495e-05	1.15066e-05	7.52981e-06	1.26934e-07	1.43138e-05	1.31082e-05	1.96671e-07	1.7187e-05	7.94363e-06	1.42982e-07	1.61943e-07	9.10137e-08	8.12696e-08	1.36081e-09	0.0141524	0.000659404	8.25438e-05	0.000252563	4.21594e-06	0.000205924	0.00125989	1.91798e-05	0.000124066	0.00148252	2.7347e-05	1.15607e-06	1.69782e-05	1.54171e-05	2.61044e-07	0.0308266	0.00134794	0.000181299	0.000480328	8.28875e-06	0.000243124	0.00274163	2.35464e-05	0.000192488	0.00331913	4.79621e-05	1.36275e-06	3.68704e-05	1.88898e-05	3.24122e-07	0.0056226	0.000165114	8.09569e-05	0.000241959	3.72585e-06	4.33198e-05	0.000270332	2.28688e-06	5.59163e-05	0.00117549	1.362e-05	6.09615e-07	1.665e-05	9.47493e-06	1.46604e-07	0.0593941	0.000332875	0.00119072	0.000762477	7.28794e-06	0.000737256	0.000668534	4.70402e-06	0.00197444	0.00356107	2.66413e-05	2.13007e-05	4.1876e-05	3.01949e-05	2.87557e-07	0.0188204	0.000580505	0.000113583	0.00019173	3.25628e-06	0.000275955	0.0007611	1.17141e-05	0.000173937	0.00040399	7.5079e-06	1.629e-06	4.66095e-06	4.20645e-06	7.1929e-08	0.000151126	0.000863976	7.12258e-06	0.000122993	0.000480092	6.53386e-06	8.8101e-07	5.48789e-06	2.72138e-06	4.56051e-08	0.000201945	0.00171393	1.92845e-05	0.000150101	0.00235959	3.53316e-05	1.13331e-06	2.29503e-05	1.5402e-05	2.63536e-07	2.2016e-06	2.45283e-05	1.34999e-05	2.07272e-07	1.72961e-06	2.93339e-05	2.67557e-05	4.16235e-07	1.32734e-06	3.46937e-05	1.59673e-05	2.96968e-07	1.23633e-08	3.27711e-07	1.82768e-07	1.66719e-07	2.83437e-09	0.00817498	0.00281379	0.00128707	0.00598768	0.000657382	0.000667822	0.10037	0.000874767	0.00270878	0.000743789	0.00573832	0.00785682	0.000808749	0.367559	0.00124342	0.116552	0.000297891	0.00750829	0.000896202	0.00056086	0.00749299	0.000304487	0.000209521	9.6161e-05	0.000240955	0.030234	0.0146673	0.000455155	0.0619981	0.000754838	0.0350628	0.000471996	0.0216399	0.00131836	6.02643e-05	0.0119573	0.0528039	0.073915	9.29727e-05	0.00962331	0.00965828	0.000560548	2.70032e-05	0.00510539	0.00394758	0.00553097	0.00109984	5.96324e-05	0.00596255	0.00905425	0.00160942	0.00067722	7.93951	#N/A	#N/A	#N/A	#N/A	#N/A	7.67692	0.0596637	0.274606	0.562025	0.0366048	5.18279	7.93951	#N/A	#N/A	#N/A	#N/A	#N/A	7.93951	#N/A	#N/A	#N/A	#N/A	#N/A	7.67692	0.0596637	0.274606	0.562025	0.0366048	5.18279	19	0.224909	14	0.367559	0.0279635	ENSMUSG00000040158
ENSMUSG00000005949	Ctns	ENSMUSG00000005949	0.140594	0.0161512	0.0205754	0.000937602	0.00486572	0.00134691	0.365595	0.00221798	0.00197866	0.000105996	0.00220645	0.000136943	0.00299919	0.000527235	0.00670443	0.000756455	0.00165183	3.25635e-05	0.0148142	0.000195346	0.000819637	8.99075e-06	0.00941769	0.000153192	0.00401066	4.63728e-05	0.0195409	0.000254794	0.000284808	0.00239925	1.45212e-05	0.0292475	0.000699213	0.000442246	0.0127945	7.65677e-05	0.00120356	0.00018472	2.01157e-05	6.64023e-05	3.46807e-06	0.00180388	0.000246358	4.49936e-05	7.80099e-05	5.05467e-06	0.00317406	0.000119846	9.87125e-05	2.10046e-05	1.30135e-06	0.00247065	9.46695e-05	6.22984e-05	1.88616e-05	1.00621e-06	0.175939	0.00163386	0.00132339	0.00343263	2.08541e-05	0.00512537	0.000422869	0.000315292	2.88197e-05	4.9739e-06	0.0106638	0.000599587	0.000528139	6.48243e-05	7.1437e-06	0.00163323	2.69278e-05	2.82998e-05	1.57669e-05	3.1066e-07	0.00563375	0.000200662	0.000177114	0.00428175	2.5786e-05	0.000195481	8.98999e-05	4.61146e-06	4.66583e-05	0.000675286	8.50241e-06	2.96142e-06	1.01243e-05	8.41784e-05	5.02593e-07	0.0220838	0.000368237	0.000356145	0.00213943	1.29979e-05	0.00116061	0.000206191	1.07117e-05	0.000147535	0.000184419	2.40163e-06	8.7345e-06	2.69085e-06	2.25458e-05	1.36643e-07	0.0414427	0.00110396	0.000746703	0.00982413	5.91221e-05	0.0061211	0.00031766	5.48089e-05	0.000424903	0.000281083	6.68694e-06	4.6942e-05	4.21023e-06	0.000119482	7.1595e-07	0.00192811	0.000179376	3.43992e-05	5.39456e-05	2.79024e-06	8.3392e-05	1.74561e-05	3.08421e-06	0.000109125	1.15372e-05	1.74597e-06	2.09157e-06	1.93481e-07	6.29609e-07	3.27466e-08	0.00304433	0.000241346	7.16226e-05	6.26882e-05	4.01894e-06	0.000111356	3.90544e-05	4.395e-06	0.000175389	1.73444e-05	2.33049e-06	3.53255e-06	4.35479e-07	7.38641e-07	4.77815e-08	0.00935762	0.000334135	0.000281896	0.00411151	2.48234e-05	0.0002773	0.00014257	7.28706e-06	7.91824e-05	0.000527917	6.64623e-06	5.00297e-06	7.9143e-06	6.48366e-05	3.89248e-07	0.000762013	6.71171e-05	1.21977e-05	0.00011259	0.000170447	4.09441e-06	1.27388e-05	2.57092e-06	7.4718e-05	4.4775e-07	0.00206171	0.000127236	1.88065e-05	0.000118494	5.39839e-05	1.90947e-06	1.56044e-05	1.68238e-06	4.00669e-05	2.41616e-07	4.04931e-05	2.1292e-06	7.1166e-06	3.60224e-07	2.82651e-06	1.88046e-06	8.64722e-07	4.41417e-08	5.04746e-06	4.4548e-07	6.33826e-06	7.96967e-08	3.10806e-07	2.82194e-08	9.51317e-08	7.86805e-07	4.70356e-09	0.0585143	0.0107133	0.0415368	0.0043938	0.0143652	0.00515679	0.0088276	0.0142306	0.0044206	0.320296	0.00819963	0.00481232	0.0221473	0.00435712	0.192218	0.0315827	0.00452639	0.000898168	0.00146419	0.00332719	0.00334178	0.00176647	0.0246108	0.0264153	0.00527462	0.000981104	0.0148951	0.0277366	0.00991896	0.00110249	0.000329539	0.0441529	0.00309042	0.000385089	0.00232946	0.0024138	0.00129839	0.0341209	0.015575	0.0031381	0.00400145	0.000338516	0.002028	0.00215874	0.000131719	0.00342835	0.00120584	0.00365625	0.000749676	0.00282986	0.000321907	0.000284372	8.68227	-0.259823	-0.352159	0.875269	0.0504055	15.572	8.37072	-0.259823	-0.352159	0.875269	0.0522816	15.572	8.68227	#N/A	#N/A	#N/A	#N/A	#N/A	8.37072	#N/A	#N/A	#N/A	#N/A	#N/A	8.68227	#N/A	#N/A	#N/A	#N/A	#N/A	7	0.365595	10	0.320296	0.0091175	ENSMUSG00000005949
ENSMUSG00000005951	Shpk	ENSMUSG00000005951	0.750938	0.00612765	0.0063656	0.00844827	0.0082439	0.00697193	0.00875314	5.16445e-05	0.00689527	6.80663e-05	0.00947809	7.31951e-05	0.00960308	6.71988e-05	0.00732799	6.98967e-05	0.00477208	9.27736e-05	0.00570076	5.91741e-05	0.00426949	7.87103e-05	0.00761086	5.69728e-05	0.0135456	7.53121e-05	0.00993814	7.6609e-05	5.97073e-05	0.000100779	5.87139e-07	0.0105796	5.95518e-05	8.00387e-05	9.60138e-05	5.66422e-07	0.00610675	3.89166e-05	0.000103863	7.55022e-05	7.46576e-07	0.0065613	4.04594e-05	8.29762e-05	0.000103851	8.04017e-07	0.00531778	3.62675e-05	6.50917e-05	8.86197e-05	6.82849e-07	0.00501606	3.47853e-05	8.32718e-05	6.46163e-05	6.35306e-07	0.00789339	4.63159e-05	6.37412e-05	8.15727e-05	4.80876e-07	0.0140395	0.000110557	8.25158e-05	8.83795e-05	6.14811e-07	0.00924336	0.000115034	6.21531e-05	6.78987e-05	6.3923e-07	0.00528241	0.000153103	4.68781e-05	4.45779e-05	8.5019e-07	0.00853652	5.3303e-05	5.16693e-05	5.56029e-05	3.28026e-07	0.00011825	6.73527e-05	6.66031e-07	0.000117045	0.000108727	8.38427e-07	8.86273e-07	6.53939e-07	1.10568e-06	6.44142e-09	0.00662234	4.31729e-05	4.25755e-05	4.98617e-05	2.93801e-07	8.91603e-05	5.3072e-05	5.2269e-07	9.40626e-05	9.33427e-05	7.17561e-07	7.1379e-07	5.60401e-07	9.42973e-07	5.48859e-09	0.0122986	7.51238e-05	0.000117059	0.000158439	9.3366e-07	8.59502e-05	7.21013e-05	5.04463e-07	7.41283e-05	9.82059e-05	5.526e-07	6.91113e-07	7.37684e-07	8.80239e-07	5.1889e-09	0.00664901	4.32383e-05	0.000151983	0.000125368	1.23428e-06	5.4846e-05	5.44358e-05	3.81501e-07	4.86696e-05	5.71313e-05	3.64003e-07	9.02954e-07	9.59396e-07	6.9591e-07	6.85431e-09	0.0059635	4.45749e-05	0.000104997	0.000172012	1.32895e-06	5.83223e-05	4.17438e-05	3.98327e-07	3.64326e-05	6.16076e-05	3.785e-07	7.09583e-07	7.71483e-07	9.55116e-07	7.37672e-09	0.00789869	4.85614e-05	5.57722e-05	6.12759e-05	3.62613e-07	0.000136692	8.5415e-05	8.43119e-07	0.000171691	0.000180974	1.39112e-06	1.2972e-06	1.08782e-06	1.83331e-06	1.06688e-08	7.23944e-05	6.71555e-05	4.72985e-07	4.90101e-05	6.01856e-05	3.38707e-07	4.65653e-07	4.5467e-07	5.47053e-07	3.22288e-09	5.04678e-05	4.657e-05	2.95774e-07	6.66827e-05	8.02648e-05	5.01204e-07	4.07663e-07	4.84216e-07	5.21478e-07	3.07335e-09	9.70839e-07	7.92694e-07	5.7687e-07	5.69155e-09	8.16976e-07	1.102e-06	6.29936e-07	6.20387e-09	1.0177e-06	1.08495e-06	1.00435e-06	7.72486e-09	7.74149e-09	8.19906e-09	6.03582e-09	1.0174e-08	5.92194e-11	0.389391	0.0290185	0.0313229	0.0364487	0.0289433	0.0311459	0.0349406	0.0423656	0.0289945	0.030507	0.0335913	0.0441645	0.0310911	0.0345677	0.0416785	0.0508822	0.00236266	0.00278565	0.00346335	0.00319646	0.00328299	0.00215736	0.00232007	0.00234061	0.00239249	0.00261078	0.00385558	0.00310325	0.00381317	0.00274127	0.00285953	0.00328246	0.00405938	0.00344392	0.00234682	0.00378799	0.00267597	0.00383055	0.00335436	0.00416573	0.00397017	0.000261174	0.000178024	0.000287259	0.00021291	0.000302592	0.00031031	0.000252737	0.000313242	0.000295175	0.000307745	2.33359e-05	5.05309	#N/A	#N/A	#N/A	#N/A	#N/A	5.05309	#N/A	#N/A	#N/A	#N/A	#N/A	5.05309	#N/A	#N/A	#N/A	#N/A	#N/A	5.05309	#N/A	#N/A	#N/A	#N/A	#N/A	5.05309	#N/A	#N/A	#N/A	#N/A	#N/A	1	0.750938	1	0.389391	0.0303842	ENSMUSG00000005951
		ENSMUSG00000082405	0.850481	0.00513267	0.00470802	0.0052942	0.00607559	0.0047149	0.00486901	2.8408e-05	0.00481915	3.19488e-05	0.00508601	2.93285e-05	0.00635647	3.66115e-05	0.0055437	3.3623e-05	0.00224912	3.69397e-05	0.00472685	2.61003e-05	0.00504131	2.93591e-05	0.00480981	2.84665e-05	0.00249366	3.36784e-05	0.00478672	3.06652e-05	2.66941e-05	3.0242e-05	1.76944e-07	0.00582268	1.51103e-05	3.51534e-05	3.47996e-05	2.02576e-07	0.00207811	1.25469e-05	3.86526e-05	3.42017e-05	2.22515e-07	0.0049145	1.41094e-05	3.38615e-05	3.58226e-05	2.04575e-07	0.00500065	2.79187e-05	2.94493e-05	2.82004e-05	1.62642e-07	0.0047801	3.04472e-05	2.98365e-05	2.67187e-05	1.77247e-07	0.00474709	2.85315e-05	2.66235e-05	2.69977e-05	1.57554e-07	0.00568717	1.43682e-05	3.44095e-05	3.52482e-05	2.03018e-07	0.00239673	1.56286e-05	3.37514e-05	3.07337e-05	1.8638e-07	0.00491367	3.37829e-05	3.56318e-05	1.24386e-05	2.04808e-07	0.00505388	2.96182e-05	1.23848e-05	1.07242e-05	7.25084e-08	3.54742e-05	1.15046e-05	2.04302e-07	3.73557e-05	3.40111e-05	2.15614e-07	2.13853e-07	1.89396e-07	2.11064e-07	1.23198e-09	0.00477029	3.01812e-05	2.64718e-05	2.88328e-05	1.68578e-07	2.94999e-05	2.68029e-05	1.77743e-07	2.86997e-05	2.65378e-05	1.701e-07	1.65265e-07	1.47999e-07	1.67737e-07	9.81661e-10	0.00544893	1.39626e-05	3.14609e-05	1.20212e-05	8.31224e-08	3.39789e-05	3.52898e-05	2.03403e-07	1.4806e-05	3.22887e-05	8.35961e-08	1.90413e-07	1.94934e-07	1.92941e-07	1.12332e-09	0.00502116	2.96143e-05	3.46029e-05	1.15354e-05	7.56199e-08	3.3977e-05	3.73019e-05	2.14786e-07	1.28664e-05	1.1492e-05	6.94149e-08	2.08718e-07	2.14394e-07	1.89601e-07	1.23414e-09	0.0048582	2.71985e-05	1.28521e-05	1.36561e-05	1.8711e-07	3.5384e-05	1.2934e-05	1.9727e-07	1.26015e-05	2.7244e-05	7.80216e-08	2.05379e-07	1.87769e-07	1.98595e-07	1.13425e-09	0.00492406	2.92984e-05	2.77838e-05	2.81256e-05	1.63896e-07	3.32585e-05	1.1136e-05	7.40254e-08	3.34797e-05	1.15832e-05	7.67077e-08	1.91519e-07	7.32869e-08	6.43473e-08	4.36924e-10	3.39224e-05	3.6944e-05	2.13156e-07	1.16827e-05	3.41943e-05	7.4893e-08	1.88109e-07	2.06339e-07	2.03809e-07	1.1889e-09	1.2574e-05	1.16156e-05	6.98277e-08	2.77894e-05	2.80201e-05	1.64258e-07	7.96773e-08	6.84631e-08	5.93052e-08	4.00818e-10	2.06012e-07	2.14727e-07	1.90139e-07	1.23719e-09	1.91185e-07	1.9676e-07	6.35447e-08	1.13339e-09	2.02567e-07	2.07178e-07	1.88539e-07	1.19574e-09	1.15577e-09	1.18618e-09	1.04993e-09	1.17045e-09	6.83298e-12	0.431055	0.0321242	0.0355501	0.0331226	0.0339306	0.0348305	0.0323329	0.0319559	0.0328934	0.0314996	0.0372536	0.0320931	0.0316954	0.0367851	0.0329726	0.0328632	0.0026788	0.0024584	0.00238527	0.00266662	0.00261984	0.00252166	0.00234959	0.00270303	0.00262959	0.00281824	0.00246102	0.00285536	0.00277755	0.00274081	0.0027115	0.00246512	0.00248028	0.00258947	0.00262083	0.00277136	0.00274042	0.00242026	0.00253227	0.00246598	0.0025434	0.000199124	0.000201589	0.000212928	0.000207357	0.000183909	0.000189	0.000210167	0.000204884	0.000206942	0.000203915	1.56718e-05	-1.76929	#N/A	#N/A	#N/A	#N/A	#N/A	-1.76929	#N/A	#N/A	#N/A	#N/A	#N/A	-1.76929	#N/A	#N/A	#N/A	#N/A	#N/A	-1.76929	#N/A	#N/A	#N/A	#N/A	#N/A	-1.76929	#N/A	#N/A	#N/A	#N/A	#N/A	1	0.850481	1	0.431055	0.00988486
		ENSMUSG00000005952	0.823408	0.00741556	0.00499129	0.00836019	0.00554832	0.0053259	0.00631685	2.41422e-05	0.00503978	6.99615e-05	0.00393283	5.04169e-05	0.00616461	5.11493e-05	0.00528956	3.36284e-05	0.00702041	5.61637e-05	0.00578843	3.21857e-05	0.00381458	5.08544e-05	0.00756495	5.12467e-05	0.0062708	3.6472e-05	0.00471855	2.42072e-05	3.05558e-05	6.13735e-05	4.20381e-07	0.00613759	4.85654e-05	3.70699e-05	4.29195e-05	1.41014e-07	0.00564387	5.54487e-05	5.72474e-05	3.38041e-05	4.72832e-07	0.00434088	4.29229e-05	5.22988e-05	2.47722e-05	3.39002e-07	0.0037911	2.21465e-05	5.5711e-05	2.52465e-05	3.05747e-07	0.00410603	2.3578e-05	6.63734e-05	3.09837e-05	4.53263e-07	0.00751929	5.40733e-05	4.55537e-05	4.16979e-05	1.60125e-07	0.00795805	6.34141e-05	5.44469e-05	4.45866e-05	3.66886e-07	0.00610751	3.78432e-05	3.93318e-05	3.48558e-05	2.20127e-07	0.00426564	2.78334e-05	2.43892e-05	4.06493e-05	3.41942e-07	0.00518815	2.54932e-05	3.43703e-05	5.15848e-05	3.36791e-07	5.76756e-05	3.17793e-05	1.50764e-07	2.57321e-05	3.17923e-05	1.39693e-07	3.42998e-07	2.05167e-07	4.13369e-07	2.83925e-09	0.00422186	2.30652e-05	2.37292e-05	2.60964e-05	1.35785e-07	6.81833e-05	3.40128e-05	4.85382e-07	4.27266e-05	3.05637e-05	1.58134e-07	3.97898e-07	1.87218e-07	1.85683e-07	9.71859e-10	0.00762662	5.98273e-05	4.77622e-05	4.98713e-05	3.81116e-07	5.23159e-05	4.57808e-05	3.8026e-07	5.10766e-05	4.24974e-05	3.44314e-07	3.27418e-07	2.67516e-07	2.89896e-07	8.75644e-10	0.00431343	2.51099e-05	6.78476e-05	3.5923e-05	1.55388e-07	2.42934e-05	2.49982e-05	1.32529e-07	4.94249e-05	3.42337e-05	1.93929e-07	4.5976e-07	1.74619e-07	2.08628e-07	9.28063e-10	0.0040049	2.4734e-05	2.83761e-05	2.54598e-05	1.63823e-07	2.36819e-05	2.29326e-05	1.41916e-07	4.51395e-05	2.69331e-05	2.47409e-07	3.73676e-07	1.60091e-07	1.55102e-07	2.05491e-09	0.00428015	2.38248e-05	2.48142e-05	2.88036e-05	1.44848e-07	6.67193e-05	3.5104e-05	1.56433e-07	2.88576e-05	2.44694e-05	1.39429e-07	1.89389e-07	2.16851e-07	1.91139e-07	9.07354e-10	2.48283e-05	2.37787e-05	1.2645e-07	2.33689e-05	2.50251e-05	1.30934e-07	1.41637e-07	1.45041e-07	1.63898e-07	7.67985e-10	5.3274e-05	3.76218e-05	3.72171e-07	3.87232e-05	3.33111e-05	1.59567e-07	2.9895e-07	2.06784e-07	2.18021e-07	1.12397e-09	4.61869e-07	3.9939e-07	2.28187e-07	9.4068e-10	4.32126e-07	3.70763e-07	1.99005e-07	9.33851e-10	1.95096e-07	1.45896e-07	1.48205e-07	8.02374e-10	2.7519e-09	1.01933e-09	1.26007e-09	1.15966e-09	5.40992e-12	0.378876	0.0316647	0.040694	0.0282561	0.0335333	0.0537706	0.0302189	0.0344879	0.0281669	0.0293447	0.032529	0.055259	0.0366572	0.0282886	0.0288024	0.0437841	0.00412451	0.00236639	0.00412115	0.00304296	0.00446391	0.00264628	0.00276869	0.00326193	0.003306	0.00249231	0.00341369	0.00310123	0.00389382	0.00256734	0.00210574	0.00218206	0.00334333	0.00464778	0.00402501	0.00452034	0.00250991	0.00326627	0.00274091	0.00340901	0.00430336	0.000353093	0.000308543	0.000343612	0.000197647	0.000255397	0.000321142	0.000242493	0.000289947	0.000344671	0.000358821	2.71871e-05	0.693429	#N/A	#N/A	#N/A	#N/A	#N/A	0.693429	#N/A	#N/A	#N/A	#N/A	#N/A	0.693429	#N/A	#N/A	#N/A	#N/A	#N/A	0.693429	#N/A	#N/A	#N/A	#N/A	#N/A	0.693429	#N/A	#N/A	#N/A	#N/A	#N/A	1	0.823408	1	0.378876	0.0240784
		ENSMUSG00000043029	0.580019	0.00322896	0.0106484	0.0361616	0.00398585	0.00523085	0.00563237	5.92615e-05	0.0107554	0.000200842	0.035789	0.000556227	0.00376306	2.21689e-05	0.00419607	7.35748e-05	0.0089189	0.000253859	0.0132491	9.58168e-05	0.0324049	0.000322124	0.00415881	2.91402e-05	0.00408002	3.58824e-05	0.0171629	0.000198801	0.000180995	0.000339857	3.0906e-06	0.00380174	2.33762e-05	6.92296e-05	3.93651e-05	4.09179e-07	0.00684273	4.95938e-05	0.000232335	7.58741e-05	1.41075e-06	0.0120092	0.000157543	0.000238446	0.000250317	3.92057e-06	0.0502585	0.000516496	0.000715214	0.000319352	4.94356e-06	0.0158061	0.000180084	0.00026617	9.53885e-05	1.78872e-06	0.00824959	7.37692e-05	7.67239e-05	5.02906e-05	5.33545e-07	0.00389607	2.27238e-05	2.87818e-05	3.39982e-05	1.99676e-07	0.00634164	7.58442e-05	9.13682e-05	3.82043e-05	6.61148e-07	0.0129997	0.000246145	0.00022399	8.17145e-05	2.25247e-06	0.00904286	6.67825e-05	0.000123384	8.62748e-05	8.75876e-07	0.000227885	7.34373e-05	1.32428e-06	0.000230485	0.000121788	1.39088e-06	3.57417e-06	1.28094e-06	2.43247e-06	2.18032e-08	0.0271548	0.00027924	0.000265676	0.000298335	2.86968e-06	0.000494181	0.000227094	3.9724e-06	0.000262456	0.000151805	1.77382e-06	4.11524e-06	1.60253e-06	2.99703e-06	2.74583e-08	0.00532872	3.53488e-05	7.24048e-05	3.9653e-05	4.22266e-07	5.76331e-05	8.62556e-05	5.08277e-07	3.01151e-05	3.4374e-05	2.13008e-07	5.33982e-07	6.24225e-07	3.50703e-07	3.67826e-09	0.00974641	7.23387e-05	0.00023919	7.39427e-05	1.36697e-06	0.000110826	0.000209448	1.2441e-06	6.4975e-05	6.21094e-05	4.54589e-07	1.88383e-06	2.07246e-06	6.70548e-07	1.25114e-08	0.0197591	0.000224662	0.00034688	0.000246204	3.80569e-06	0.000348823	0.000221961	3.58674e-06	0.000201322	0.000109865	1.43849e-06	5.0224e-06	2.14095e-06	2.22623e-06	3.47121e-08	0.0143508	0.000109935	0.000172549	0.000122778	1.24961e-06	0.000311174	0.00010812	1.92636e-06	0.000238469	0.000118255	1.36758e-06	3.70225e-06	1.25474e-06	2.31169e-06	2.11427e-08	0.000191589	0.000324856	1.93749e-06	0.000109206	0.000206499	1.23394e-06	1.87056e-06	3.34025e-06	2.09732e-06	1.99221e-08	0.000127908	0.00015558	1.1195e-06	8.73733e-05	8.18556e-05	6.11247e-07	1.15404e-06	1.11701e-06	7.81846e-07	7.99979e-09	3.52994e-06	4.6016e-06	1.60196e-06	2.7911e-08	1.75686e-06	2.03467e-06	6.57079e-07	1.1889e-08	1.85039e-06	2.05988e-06	1.07338e-06	1.23659e-08	2.92504e-08	3.18139e-08	1.13047e-08	2.1353e-08	1.92914e-10	0.119088	0.303645	0.0137977	0.00886854	0.0205413	0.0134055	0.0460738	0.0117563	0.0101308	0.0563596	0.0159874	0.0135993	0.00922774	0.0103414	0.0746631	0.00925818	0.0248604	0.0261076	0.0226391	0.00105276	0.00353728	0.0300988	0.0402462	0.00423733	0.00103581	0.0231854	0.0300333	0.00572696	0.00102818	0.00161987	0.000784751	0.00754732	0.000694698	0.00110052	0.00165427	0.0012204	0.00414374	0.00532365	0.00630937	0.000873872	0.00153463	0.00201247	0.00302743	0.00229315	0.00233435	0.00303387	0.00256147	0.000565764	7.82524e-05	0.000401174	0.000124042	0.000228079	1.95696	#N/A	#N/A	#N/A	#N/A	#N/A	3.35488	#N/A	#N/A	#N/A	#N/A	#N/A	3.35488	#N/A	#N/A	#N/A	#N/A	#N/A	3.35488	#N/A	#N/A	#N/A	#N/A	#N/A	3.35488	#N/A	#N/A	#N/A	#N/A	#N/A	1	0.580019	2	0.303645	0.0396525
ENSMUSG00000020774	Aspa	ENSMUSG00000020774	0.519713	0.00361052	0.00731141	0.0298849	0.0136749	0.00649569	0.00831786	5.10338e-05	0.0174077	0.000208153	0.0308569	0.00042158	0.0102007	9.41936e-05	0.0221672	0.000189346	0.0119525	0.000782903	0.00432077	9.14962e-05	0.0296521	0.000373575	0.00419497	4.53352e-05	0.00306231	0.000169403	0.0291832	0.000215817	0.000247637	0.000481209	2.95071e-06	0.0213411	0.000152829	0.000142531	0.000213281	1.31039e-06	0.0140072	8.19622e-05	0.000584907	0.000454566	5.40646e-06	0.0283403	0.000166945	0.00126825	0.000796889	1.08685e-05	0.0218613	0.000414089	0.000248517	0.000386171	5.27661e-06	0.0181656	0.000207444	0.000241371	0.000215989	2.6141e-06	0.00479539	3.01044e-05	5.89719e-05	0.000104919	6.41651e-07	0.00356628	2.12056e-05	0.000110563	0.000128538	1.17188e-06	0.00497213	4.28709e-05	0.000113098	0.000274364	2.3489e-06	0.00788969	0.000175704	0.000772814	0.000147606	9.70067e-06	0.0326355	0.000194988	0.000197004	0.000186251	1.14989e-06	0.00122474	0.000740482	8.76613e-06	0.000600306	0.000748677	5.52583e-06	8.19435e-06	6.36229e-06	1.22832e-05	7.54202e-08	0.0201711	0.000152922	0.000255232	0.000477757	2.91103e-06	0.000276445	0.000144078	1.73603e-06	0.000249031	0.000364873	2.71368e-06	3.40251e-06	3.07699e-06	6.07105e-06	3.71067e-08	0.00616208	3.43431e-05	4.99043e-05	4.85868e-05	2.98287e-07	0.000125222	8.52455e-05	7.81135e-07	0.000178997	0.000268088	1.89949e-06	1.52965e-06	1.79837e-06	2.66592e-06	1.63272e-08	0.00876775	5.44212e-05	0.000204598	0.000102098	1.21985e-06	0.000476717	0.000590366	5.35797e-06	9.65342e-05	0.000173893	1.01629e-06	6.3335e-06	7.37188e-06	5.59163e-06	6.72798e-08	0.0127686	0.000109838	0.000284707	0.000180648	2.46651e-06	0.000568267	0.00123619	1.06246e-05	9.85545e-05	0.000350161	2.06434e-06	6.47685e-06	1.57003e-05	9.88675e-06	1.3486e-07	0.0151327	8.80983e-05	0.00012258	0.00012393	7.61075e-07	0.00035346	0.000165414	1.97146e-06	0.000210262	0.00017029	1.25944e-06	2.87065e-06	1.44535e-06	2.80471e-06	1.72086e-08	0.000523953	0.000432279	3.93985e-06	0.000767756	0.00121843	8.57747e-06	6.59155e-06	8.18919e-06	1.21312e-05	7.40197e-08	0.000109051	0.000115896	6.77556e-07	0.000228758	0.000405956	2.419e-06	1.34719e-06	2.449e-06	2.31998e-06	1.42777e-08	7.18681e-06	4.88934e-06	3.74311e-06	4.4849e-08	1.02468e-05	1.53886e-05	9.10194e-06	1.08978e-07	6.44134e-06	7.57511e-06	9.27961e-06	6.88602e-08	8.78541e-08	1.03415e-07	7.8387e-08	1.53579e-07	9.39985e-10	1.60291e-08	1.66721e-05	4.3472e-08	1.43102e-06	1.97308e-07	1.70968e-09	0.663227	1.48291e-09	1.2604e-09	0.000313916	1.20563e-09	1.13847e-06	7.93173e-09	2.01866e-07	1.24677e-08	2.36755e-09	6.17442e-06	0.0646824	1.43554e-05	5.29917e-07	0.0532135	1.62349e-05	0.000895495	2.39897e-05	4.74354e-09	5.60691e-06	1.26455e-06	6.67987e-09	2.3443e-08	1.57307e-06	5.32831e-07	0.000117541	1.09392e-07	1.60071e-06	1.72807e-08	1.91897e-10	0.0720372	0.11263	2.21042e-08	1.78654e-10	1.71895e-07	0.00519984	6.8341e-05	6.65813e-07	0.00700873	0.0110147	2.21731e-06	9.00753e-06	6.17675e-08	0.008643	2.46601e-07	0.00084434	7.67595	#N/A	#N/A	#N/A	#N/A	#N/A	8.36763	#N/A	#N/A	#N/A	#N/A	#N/A	7.67595	#N/A	#N/A	#N/A	#N/A	#N/A	8.36763	#N/A	#N/A	#N/A	#N/A	#N/A	8.36763	#N/A	#N/A	#N/A	#N/A	#N/A	1	0.519713	7	0.663227	0.041403	ENSMUSG00000020774
		ENSMUSG00000112920	0.844784	0.00466891	0.00466853	0.00556215	0.00466788	0.00468418	0.00466772	2.5802e-05	0.00531556	3.07333e-05	0.00524476	3.07317e-05	0.00466898	2.57982e-05	0.00466717	2.57962e-05	0.00526302	3.07306e-05	0.004672	2.58862e-05	0.00531879	3.08385e-05	0.00468292	2.58876e-05	0.00468061	2.58829e-05	0.00510747	2.89809e-05	2.93688e-05	3.07305e-05	1.69806e-07	0.00466749	2.57944e-05	2.58023e-05	2.57917e-05	1.4257e-07	0.00511974	2.90825e-05	3.07336e-05	2.93676e-05	1.698e-07	0.00508366	2.90829e-05	3.07296e-05	2.89773e-05	1.69791e-07	0.00512084	2.93891e-05	3.07675e-05	2.90791e-05	1.70387e-07	0.00516712	2.93893e-05	3.08227e-05	2.94662e-05	1.70392e-07	0.00467429	2.58204e-05	2.58793e-05	2.58817e-05	1.43063e-07	0.00468123	2.58681e-05	2.58756e-05	2.58883e-05	1.43044e-07	0.00467295	2.58666e-05	2.58153e-05	2.58787e-05	1.43037e-07	0.00514338	3.08094e-05	2.93878e-05	2.91877e-05	1.70382e-07	0.00500731	2.80912e-05	2.82894e-05	2.90795e-05	1.60708e-07	3.07306e-05	2.93672e-05	1.69794e-07	2.89814e-05	2.82182e-05	1.6012e-07	1.69807e-07	1.62258e-07	1.69784e-07	9.38169e-10	0.0050413	2.82959e-05	2.855e-05	2.93864e-05	1.62392e-07	3.07775e-05	2.9403e-05	1.7e-07	2.90663e-05	2.83154e-05	1.60678e-07	1.70299e-07	1.62802e-07	1.7038e-07	9.41437e-10	0.00467472	2.58258e-05	2.587e-05	2.58621e-05	1.42957e-07	2.58278e-05	2.5821e-05	1.42672e-07	2.58717e-05	2.58802e-05	1.43021e-07	1.42997e-07	1.43067e-07	1.43012e-07	7.90514e-10	0.00505778	2.84208e-05	3.08085e-05	2.94377e-05	1.70232e-07	2.85484e-05	2.93905e-05	1.62384e-07	2.91689e-05	2.83887e-05	1.61282e-07	1.70293e-07	1.70395e-07	1.62797e-07	9.41413e-10	0.00502865	2.84217e-05	3.07699e-05	2.90522e-05	1.70227e-07	2.82936e-05	2.93851e-05	1.62383e-07	2.91104e-05	2.81918e-05	1.61288e-07	1.69989e-07	1.70376e-07	1.60663e-07	9.41385e-10	0.00497685	2.77868e-05	2.79476e-05	2.84183e-05	1.57051e-07	3.07775e-05	2.94035e-05	1.70014e-07	2.90531e-05	2.82883e-05	1.6053e-07	1.70222e-07	1.62645e-07	1.70219e-07	9.4056e-10	2.78532e-05	2.82971e-05	1.5634e-07	2.85469e-05	2.93859e-05	1.62369e-07	1.57739e-07	1.62398e-07	1.62368e-07	8.97261e-10	2.91194e-05	2.83186e-05	1.60855e-07	2.81756e-05	2.77652e-05	1.55778e-07	1.61185e-07	1.56864e-07	1.6127e-07	8.91233e-10	1.70043e-07	1.70003e-07	1.62447e-07	9.39243e-10	1.70288e-07	1.7038e-07	1.62794e-07	9.41376e-10	1.60591e-07	1.60682e-07	1.5644e-07	8.87752e-10	9.40895e-10	9.41455e-10	8.99461e-10	9.41347e-10	5.20143e-12	0.432489	0.032567	0.0324467	0.0367361	0.0326511	0.0330737	0.0339972	0.0341559	0.0333461	0.0332093	0.0337204	0.0330102	0.0344219	0.03274	0.0328677	0.0323135	0.00245837	0.00273141	0.0025395	0.00273018	0.00252672	0.00247857	0.00255863	0.00246826	0.00255845	0.00250786	0.00244521	0.00250628	0.00243437	0.0027315	0.00273319	0.00273124	0.00273395	0.00273094	0.0025584	0.0025087	0.00252838	0.00252916	0.00253965	0.00254183	0.00245577	0.000203001	0.000190167	0.000186477	0.000203155	0.000203218	0.000188931	0.000203016	0.000203223	0.00018799	0.00020321	1.51053e-05	-2.42979	#N/A	#N/A	#N/A	#N/A	#N/A	-2.42979	#N/A	#N/A	#N/A	#N/A	#N/A	-2.42979	#N/A	#N/A	#N/A	#N/A	#N/A	-2.42979	#N/A	#N/A	#N/A	#N/A	#N/A	-2.42979	#N/A	#N/A	#N/A	#N/A	#N/A	1	0.844784	1	0.432489	0.764585
		ENSMUSG00000086278	0.851494	0.0047042	0.00474973	0.00470495	0.00470425	0.00470437	0.00472571	2.62408e-05	0.00470499	2.59932e-05	0.00473663	2.62438e-05	0.00470417	2.59892e-05	0.00472666	2.62411e-05	0.00470454	2.59934e-05	0.00472604	2.62415e-05	0.00470465	2.59941e-05	0.00470419	2.59899e-05	0.00470428	2.59902e-05	0.00472536	2.61683e-05	2.62437e-05	2.61122e-05	1.44989e-07	0.00471757	2.61131e-05	2.62408e-05	2.61082e-05	1.44974e-07	0.00470465	2.59908e-05	2.5993e-05	2.59936e-05	1.43604e-07	0.00472556	2.62423e-05	2.61167e-05	2.61686e-05	1.44991e-07	0.00472526	2.62426e-05	2.61134e-05	2.61691e-05	1.44993e-07	0.0047047	2.59915e-05	2.59931e-05	2.59943e-05	1.43608e-07	0.00471712	2.61099e-05	2.62408e-05	2.61089e-05	1.44977e-07	0.00470416	2.59894e-05	2.59892e-05	2.59898e-05	1.43586e-07	0.00471806	2.62412e-05	2.611e-05	2.61141e-05	1.44978e-07	0.00470445	2.59936e-05	2.59917e-05	2.59918e-05	1.43609e-07	0.00471941	2.6107e-05	2.62426e-05	2.61099e-05	1.44981e-07	2.60671e-05	2.61166e-05	1.44285e-07	2.61682e-05	2.61062e-05	1.44573e-07	1.44989e-07	1.4499e-07	1.44262e-07	8.01031e-10	0.00471916	2.61055e-05	2.62427e-05	2.61105e-05	1.44983e-07	2.60647e-05	2.61135e-05	1.44269e-07	2.61683e-05	2.61069e-05	1.44576e-07	1.44989e-07	1.44993e-07	1.44266e-07	8.01044e-10	0.00471316	2.60657e-05	2.62408e-05	2.61084e-05	1.44975e-07	2.60606e-05	2.61098e-05	1.4425e-07	2.61132e-05	2.60639e-05	1.44271e-07	1.44974e-07	1.44976e-07	1.44244e-07	8.0096e-10	0.00470451	2.59904e-05	2.59929e-05	2.59938e-05	1.43605e-07	2.5992e-05	2.59913e-05	1.43595e-07	2.59908e-05	2.59924e-05	1.43595e-07	1.43604e-07	1.43607e-07	1.43611e-07	7.9339e-10	0.0047195	2.62419e-05	2.60694e-05	2.61687e-05	1.44991e-07	2.61056e-05	2.61153e-05	1.44984e-07	2.61113e-05	2.6108e-05	1.44985e-07	1.44269e-07	1.44291e-07	1.44577e-07	8.01052e-10	0.00471559	2.60736e-05	2.6242e-05	2.61094e-05	1.44979e-07	2.60427e-05	2.60694e-05	1.44025e-07	2.61682e-05	2.61064e-05	1.44574e-07	1.44989e-07	1.44991e-07	1.44264e-07	8.01034e-10	2.60719e-05	2.61053e-05	1.44225e-07	2.61154e-05	2.60654e-05	1.44278e-07	1.44984e-07	1.44983e-07	1.44253e-07	8.00994e-10	2.60623e-05	2.61119e-05	1.44257e-07	2.61071e-05	2.6074e-05	1.44237e-07	1.44981e-07	1.44986e-07	1.44253e-07	8.00997e-10	1.43999e-07	1.44268e-07	1.4427e-07	7.97044e-10	1.44286e-07	1.44017e-07	1.4429e-07	7.97156e-10	1.44572e-07	1.44575e-07	1.44233e-07	7.98741e-10	8.0103e-10	8.01043e-10	8.01048e-10	7.97027e-10	4.42557e-12	0.442676	0.0329174	0.0330717	0.0329044	0.0329243	0.0329637	0.0329237	0.032985	0.0329482	0.0329467	0.0329329	0.0329413	0.0329136	0.0329729	0.0329309	0.0329103	0.00245817	0.00244715	0.00245174	0.0024582	0.00245821	0.00244902	0.00244885	0.00245818	0.00245813	0.00245084	0.0024477	0.00245819	0.00245817	0.00244785	0.00245081	0.00244889	0.00244644	0.00245017	0.00245012	0.00245015	0.00245085	0.00244889	0.00245175	0.00245171	0.00244848	0.000182715	0.000182711	0.000182713	0.000182167	0.000182021	0.000182234	0.000182715	0.000182712	0.000182714	0.000182116	1.35808e-05	-2.36026	#N/A	#N/A	#N/A	#N/A	#N/A	-2.36026	#N/A	#N/A	#N/A	#N/A	#N/A	-2.36026	#N/A	#N/A	#N/A	#N/A	#N/A	-2.36026	#N/A	#N/A	#N/A	#N/A	#N/A	-2.36026	#N/A	#N/A	#N/A	#N/A	#N/A	1	0.851494	1	0.442676	0.0481371
		ENSMUSG00000072709	0.85096	0.00485657	0.00470158	0.00470119	0.00470144	0.00470144	0.00477699	2.68337e-05	0.00476341	2.68294e-05	0.00470118	2.59742e-05	0.004786	2.68324e-05	0.00470132	2.59756e-05	0.00470114	2.59734e-05	0.00470149	2.59756e-05	0.00470133	2.59734e-05	0.00478705	2.68317e-05	0.00470147	2.59748e-05	0.00473852	2.68311e-05	2.63189e-05	2.63904e-05	1.48239e-07	0.00475447	2.68315e-05	2.64432e-05	2.63924e-05	1.48256e-07	0.00474556	2.68302e-05	2.64402e-05	2.63177e-05	1.48232e-07	0.00470103	2.5974e-05	2.59728e-05	2.59734e-05	1.43504e-07	0.00470127	2.5975e-05	2.59737e-05	2.59734e-05	1.43504e-07	0.00474631	2.68307e-05	2.64457e-05	2.63171e-05	1.48228e-07	0.00475529	2.68326e-05	2.64492e-05	2.63922e-05	1.48252e-07	0.00476162	2.6832e-05	2.64482e-05	2.64418e-05	1.48245e-07	0.00470137	2.59758e-05	2.59751e-05	2.59741e-05	1.43511e-07	0.00470127	2.59736e-05	2.59742e-05	2.59732e-05	1.435e-07	0.00473104	2.68301e-05	2.62198e-05	2.63905e-05	1.48244e-07	2.62663e-05	2.63167e-05	1.48227e-07	2.64408e-05	2.61799e-05	1.48241e-07	1.46085e-07	1.45411e-07	1.45804e-07	8.19017e-10	0.00473173	2.68313e-05	2.62241e-05	2.63914e-05	1.48246e-07	2.62705e-05	2.63178e-05	1.48233e-07	2.64466e-05	2.61796e-05	1.48237e-07	1.46117e-07	1.45408e-07	1.45803e-07	8.18997e-10	0.00474368	2.68315e-05	2.63084e-05	2.63923e-05	1.48253e-07	2.62725e-05	2.64425e-05	1.48249e-07	2.64473e-05	2.62677e-05	1.4824e-07	1.46131e-07	1.46094e-07	1.45814e-07	8.19088e-10	0.00473702	2.68308e-05	2.63056e-05	2.63175e-05	1.4823e-07	2.62232e-05	2.64412e-05	1.48239e-07	2.64463e-05	2.62184e-05	1.48233e-07	1.46111e-07	1.46078e-07	1.45401e-07	8.18957e-10	0.00470115	2.59747e-05	2.59731e-05	2.59735e-05	1.43505e-07	2.59738e-05	2.59736e-05	1.43508e-07	2.59734e-05	2.59725e-05	1.43503e-07	1.43501e-07	1.43496e-07	1.43499e-07	7.9284e-10	0.00472707	2.68305e-05	2.61726e-05	2.63912e-05	1.48247e-07	2.62066e-05	2.63168e-05	1.48227e-07	2.63061e-05	2.61799e-05	1.48239e-07	1.45341e-07	1.4541e-07	1.45804e-07	8.19005e-10	2.61424e-05	2.64413e-05	1.48242e-07	2.62222e-05	2.62671e-05	1.48234e-07	1.44887e-07	1.4609e-07	1.4581e-07	8.19056e-10	2.62708e-05	2.6219e-05	1.48237e-07	2.64458e-05	2.61383e-05	1.48232e-07	1.4612e-07	1.4486e-07	1.45803e-07	8.19022e-10	1.45143e-07	1.46082e-07	1.45405e-07	8.18981e-10	1.46106e-07	1.45117e-07	1.45396e-07	8.1893e-10	1.46117e-07	1.46081e-07	1.4464e-07	8.19007e-10	8.07289e-10	8.07095e-10	8.03374e-10	8.05544e-10	4.52494e-12	0.442191	0.0332792	0.0328736	0.0328811	0.0329207	0.0330622	0.0330341	0.0328932	0.0329543	0.0329459	0.0329599	0.0329738	0.0329188	0.032906	0.0330166	0.0328916	0.00247367	0.00247355	0.00247357	0.00244494	0.00245544	0.0024735	0.00247355	0.00244881	0.0024495	0.00247363	0.00247361	0.00245411	0.0024459	0.00244975	0.00244946	0.00245402	0.00244681	0.00245743	0.00245735	0.00245747	0.00245537	0.00245538	0.00245395	0.00244946	0.00245086	0.00018386	0.000183856	0.000183865	0.000183853	0.000183855	0.000183854	0.0001824	0.000182067	0.000182508	0.000182653	1.36658e-05	-2.42979	#N/A	#N/A	#N/A	#N/A	#N/A	-2.42979	#N/A	#N/A	#N/A	#N/A	#N/A	-2.42979	#N/A	#N/A	#N/A	#N/A	#N/A	-2.42979	#N/A	#N/A	#N/A	#N/A	#N/A	-2.42979	#N/A	#N/A	#N/A	#N/A	#N/A	1	0.85096	1	0.442191	0.000118423
		ENSMUSG00000060630	0.851447	0.00470419	0.00470404	0.0047214	0.00472439	0.00470409	0.00470416	2.59895e-05	0.00471744	2.60855e-05	0.00471048	2.60847e-05	0.00471944	2.61022e-05	0.00471151	2.61011e-05	0.00474172	2.61975e-05	0.00470413	2.5989e-05	0.00471466	2.60849e-05	0.00470407	2.59898e-05	0.00471631	2.61014e-05	0.00471126	2.60251e-05	2.6063e-05	2.60852e-05	1.44116e-07	0.00471229	2.60309e-05	2.6074e-05	2.61018e-05	1.44208e-07	0.00473596	2.6198e-05	2.61704e-05	2.61758e-05	1.44741e-07	0.00472622	2.6197e-05	2.61259e-05	2.61369e-05	1.44735e-07	0.00470952	2.60474e-05	2.60851e-05	2.60245e-05	1.44113e-07	0.00471402	2.60481e-05	2.60848e-05	2.6063e-05	1.44117e-07	0.00470413	2.599e-05	2.59888e-05	2.59896e-05	1.43587e-07	0.00471548	2.60573e-05	2.61013e-05	2.6074e-05	1.4421e-07	0.00471036	2.60565e-05	2.61017e-05	2.60302e-05	1.44204e-07	0.0047319	2.61526e-05	2.61599e-05	2.61971e-05	1.44736e-07	0.00472539	2.61122e-05	2.61655e-05	2.61975e-05	1.44738e-07	2.61305e-05	2.61039e-05	1.44345e-07	2.61094e-05	2.61414e-05	1.44406e-07	1.44587e-07	1.44616e-07	1.44738e-07	7.99661e-10	0.00471027	2.60197e-05	2.6044e-05	2.6048e-05	1.4391e-07	2.60851e-05	2.60633e-05	1.44119e-07	2.60244e-05	2.60288e-05	1.43784e-07	1.44113e-07	1.43993e-07	1.44116e-07	7.96217e-10	0.00471116	2.60244e-05	2.60521e-05	2.60571e-05	1.4396e-07	2.61017e-05	2.60744e-05	1.44211e-07	2.60301e-05	2.60345e-05	1.43816e-07	1.44203e-07	1.44054e-07	1.44208e-07	7.96723e-10	0.00472973	2.61435e-05	2.61483e-05	2.61306e-05	1.44492e-07	2.61565e-05	2.61326e-05	1.44533e-07	2.61972e-05	2.61653e-05	1.44739e-07	1.44736e-07	1.44586e-07	1.44616e-07	7.99666e-10	0.00472254	2.61427e-05	2.61195e-05	2.60921e-05	1.44488e-07	2.61315e-05	2.60886e-05	1.44527e-07	2.61974e-05	2.61115e-05	1.44734e-07	1.44738e-07	1.44341e-07	1.44401e-07	7.99633e-10	0.0047225	2.60917e-05	2.61309e-05	2.61432e-05	1.44437e-07	2.61242e-05	2.60974e-05	1.44309e-07	2.60875e-05	2.60964e-05	1.44157e-07	1.44465e-07	1.44367e-07	1.4449e-07	7.98285e-10	2.61358e-05	2.6104e-05	1.44376e-07	2.60849e-05	2.60929e-05	1.44137e-07	1.44509e-07	1.44378e-07	1.44531e-07	7.98508e-10	2.61974e-05	2.61657e-05	1.44741e-07	2.61114e-05	2.61068e-05	1.44265e-07	1.44734e-07	1.44559e-07	1.44736e-07	7.99653e-10	1.44737e-07	1.44588e-07	1.44618e-07	7.99676e-10	1.4434e-07	1.44366e-07	1.44219e-07	7.97478e-10	1.44401e-07	1.4425e-07	1.44426e-07	7.97816e-10	7.99633e-10	7.98816e-10	7.98975e-10	7.99652e-10	4.41797e-12	0.44284	0.0329447	0.0329204	0.0329861	0.0329058	0.0329597	0.0329241	0.0329277	0.0328973	0.0329112	0.0330129	0.0329077	0.0329217	0.0329449	0.0329779	0.0329339	0.00244985	0.0024527	0.00244853	0.0024513	0.00244689	0.00244725	0.00244842	0.00244615	0.00244628	0.0024538	0.00245118	0.00245383	0.00244878	0.00245314	0.00245111	0.00245333	0.00245191	0.00245237	0.00244834	0.00245382	0.00244768	0.00244783	0.00244937	0.00244735	0.00244682	0.000182282	0.000181982	0.00018239	0.000182339	0.000182352	0.000182058	0.000182341	0.00018219	0.000181935	0.00018234	1.35531e-05	-2.39503	#N/A	#N/A	#N/A	#N/A	#N/A	-2.39503	#N/A	#N/A	#N/A	#N/A	#N/A	-2.39503	#N/A	#N/A	#N/A	#N/A	#N/A	-2.39503	#N/A	#N/A	#N/A	#N/A	#N/A	-2.39503	#N/A	#N/A	#N/A	#N/A	#N/A	1	0.851447	1	0.44284	0.04061
ENSMUSG00000081552	Gm12328	ENSMUSG00000081552	0.40297	0.00436358	0.00228423	0.0105481	0.00387803	0.0178567	0.00351981	2.47178e-05	0.0181493	0.000113499	0.00569387	5.98258e-05	0.00401277	4.22279e-05	0.00311167	2.20064e-05	0.00412744	0.000102543	0.00797544	0.000101234	0.0840554	0.000467929	0.0281378	0.000187989	0.00524563	0.000169585	0.0106042	6.11748e-05	0.000102869	9.19685e-05	6.43279e-07	0.00367887	3.38514e-05	2.27403e-05	3.4094e-05	2.39457e-07	0.00742901	4.47816e-05	0.000104783	0.00017835	1.1098e-06	0.00383546	2.34018e-05	8.17891e-05	5.55482e-05	5.82253e-07	0.0325483	0.000476812	0.000209938	0.000252637	2.65432e-06	0.130146	0.000880287	0.000733708	0.000777855	4.89556e-06	0.0147954	8.45895e-05	0.000159427	0.00015358	1.06502e-06	0.00974008	5.61745e-05	0.000271645	0.000174604	1.79656e-06	0.0045896	2.97384e-05	7.69093e-05	0.000136829	9.6245e-07	0.0161104	0.00013748	0.000807201	0.000182507	4.48866e-06	0.00642403	4.15191e-05	4.20912e-05	3.61164e-05	2.53726e-07	9.61065e-05	0.000141763	8.84239e-07	5.65291e-05	0.000104308	6.00318e-07	5.94139e-07	1.012e-06	9.00085e-07	6.29706e-09	0.0590031	0.000342252	0.000737804	0.000722113	4.99002e-06	0.000387906	0.000352867	2.21288e-06	0.000395832	0.000459347	2.63923e-06	4.15948e-06	4.4094e-06	4.01733e-06	2.77506e-08	0.00799144	4.91751e-05	5.51763e-05	4.55488e-05	3.18244e-07	0.00014389	7.84615e-05	8.2076e-07	0.000217826	0.000160756	1.44769e-06	1.54078e-06	9.89608e-07	1.46851e-06	1.01889e-08	0.0308957	0.000171196	0.000253462	0.000233598	1.46312e-06	0.00126984	0.000820562	8.50791e-06	0.000288983	0.0003222	1.92509e-06	7.15604e-06	4.56461e-06	7.54936e-06	4.72679e-08	0.0119534	9.13298e-05	0.000120487	7.42534e-05	7.7985e-07	0.000316359	0.000647105	4.58407e-06	8.178e-05	0.000169719	1.0349e-06	2.04499e-06	3.60033e-06	2.43192e-06	2.54904e-08	0.0222517	0.000127062	0.000175041	0.00013927	9.69842e-07	0.000208701	0.000204944	1.28293e-06	0.000136628	0.000137075	7.89068e-07	1.43662e-06	1.32419e-06	1.1917e-06	8.29365e-09	0.00057975	0.000318897	3.34797e-06	0.00101199	0.000755662	6.81109e-06	7.20688e-06	4.65346e-06	6.98303e-06	4.82818e-08	0.000152134	0.00014482	8.69137e-07	0.000268044	0.000279842	1.7862e-06	1.63773e-06	1.82575e-06	1.57244e-06	1.09087e-08	3.81133e-06	2.06041e-06	3.47671e-06	2.16938e-08	5.70383e-06	4.20431e-06	6.03188e-06	3.78593e-08	3.87435e-06	2.46304e-06	4.46092e-06	2.5573e-08	4.06139e-08	2.58857e-08	4.28424e-08	3.8808e-08	2.68236e-10	0.374442	0.039753	0.027833	0.039531	0.0333139	0.0345273	0.0278788	0.0358334	0.0281143	0.0317242	0.0565779	0.0278889	0.0280866	0.0325786	0.0596624	0.0355175	0.00300821	0.00366943	0.00322965	0.00302016	0.00207338	0.00321286	0.00301596	0.00251259	0.00209264	0.00457302	0.00447964	0.0049788	0.002673	0.00425382	0.00301193	0.00474095	0.00331042	0.00312585	0.00274401	0.00427518	0.00262035	0.00272044	0.00445788	0.00293845	0.00289164	0.000272876	0.00023918	0.00037418	0.000343883	0.000356144	0.000334729	0.000374333	0.000246847	0.000214946	0.000321408	2.8135e-05	4.83473	#N/A	#N/A	#N/A	#N/A	#N/A	4.83473	#N/A	#N/A	#N/A	#N/A	#N/A	4.83473	#N/A	#N/A	#N/A	#N/A	#N/A	4.83473	#N/A	#N/A	#N/A	#N/A	#N/A	4.83473	#N/A	#N/A	#N/A	#N/A	#N/A	1	0.40297	1	0.374442	0.0150776	ENSMUSG00000081552
		ENSMUSG00000070383	0.851679	0.00470549	0.00472129	0.00470542	0.00470544	0.00470542	0.00471086	2.6085e-05	0.00470546	2.59972e-05	0.0047181	2.60844e-05	0.00470552	2.59973e-05	0.0047126	2.60847e-05	0.0047054	2.5997e-05	0.00471211	2.60845e-05	0.00470541	2.59969e-05	0.00470549	2.59972e-05	0.00470546	2.5997e-05	0.00471246	2.60672e-05	2.60845e-05	2.60272e-05	1.44116e-07	0.00470845	2.60369e-05	2.60851e-05	2.6027e-05	1.44117e-07	0.00470547	2.59971e-05	2.59974e-05	2.59972e-05	1.43632e-07	0.00471345	2.60845e-05	2.60364e-05	2.6067e-05	1.44114e-07	0.00471318	2.60844e-05	2.60338e-05	2.60669e-05	1.44113e-07	0.00470546	2.59972e-05	2.59972e-05	2.59971e-05	1.43632e-07	0.0047081	2.60343e-05	2.60849e-05	2.6027e-05	1.44116e-07	0.00470553	2.59974e-05	2.59973e-05	2.59975e-05	1.43632e-07	0.00470935	2.60848e-05	2.60339e-05	2.60366e-05	1.44115e-07	0.00470542	2.59971e-05	2.59969e-05	2.59968e-05	1.4363e-07	0.00471027	2.60415e-05	2.60847e-05	2.6027e-05	1.44116e-07	2.60137e-05	2.60364e-05	1.4385e-07	2.60674e-05	2.60358e-05	1.44019e-07	1.44117e-07	1.44114e-07	1.43797e-07	7.96226e-10	0.00471005	2.60401e-05	2.60846e-05	2.6027e-05	1.44116e-07	2.60119e-05	2.6034e-05	1.43836e-07	2.60672e-05	2.60358e-05	1.44018e-07	1.44115e-07	1.44113e-07	1.43797e-07	7.96221e-10	0.00470703	2.6019e-05	2.60852e-05	2.60272e-05	1.44117e-07	2.60117e-05	2.60345e-05	1.43837e-07	2.60369e-05	2.60137e-05	1.43851e-07	1.44117e-07	1.44117e-07	1.43796e-07	7.96229e-10	0.00470549	2.59972e-05	2.59975e-05	2.59973e-05	1.43633e-07	2.59972e-05	2.59974e-05	1.43632e-07	2.59971e-05	2.59972e-05	1.43631e-07	1.43632e-07	1.43633e-07	1.43631e-07	7.9355e-10	0.00471087	2.60846e-05	2.60185e-05	2.60671e-05	1.44115e-07	2.60398e-05	2.60364e-05	1.44114e-07	2.60337e-05	2.60413e-05	1.44114e-07	1.43834e-07	1.43848e-07	1.44017e-07	7.96213e-10	0.0047088	2.60273e-05	2.60848e-05	2.60271e-05	1.44116e-07	2.60059e-05	2.60186e-05	1.43751e-07	2.60674e-05	2.60359e-05	1.44019e-07	1.44117e-07	1.44115e-07	1.43798e-07	7.96227e-10	2.60225e-05	2.60403e-05	1.43869e-07	2.60366e-05	2.60136e-05	1.4385e-07	1.44115e-07	1.44117e-07	1.43796e-07	7.96226e-10	2.60116e-05	2.60341e-05	1.43836e-07	2.60416e-05	2.60237e-05	1.43876e-07	1.44116e-07	1.44115e-07	1.43796e-07	7.96222e-10	1.43712e-07	1.43837e-07	1.43835e-07	7.94679e-10	1.4385e-07	1.43723e-07	1.43848e-07	7.94753e-10	1.44019e-07	1.44019e-07	1.43845e-07	7.95685e-10	7.96225e-10	7.96226e-10	7.96214e-10	7.94463e-10	4.39905e-12	0.44291	0.0329272	0.0329784	0.032919	0.0329298	0.0329381	0.0329268	0.0329526	0.0329404	0.0329315	0.0329307	0.0329346	0.0329195	0.0329469	0.0329305	0.032922	0.00245125	0.0024474	0.00244934	0.00245125	0.00245126	0.00244843	0.00244775	0.00245124	0.00245122	0.00244892	0.00244769	0.00245126	0.00245124	0.00244768	0.00244889	0.00244776	0.00244687	0.00244825	0.00244824	0.00244826	0.0024489	0.00244777	0.00244934	0.00244933	0.00244799	0.000182199	0.000182197	0.000182199	0.000182024	0.000181939	0.000182056	0.000182199	0.000182197	0.000182198	0.000181975	1.35426e-05	-2.42979	#N/A	#N/A	#N/A	#N/A	#N/A	-2.42979	#N/A	#N/A	#N/A	#N/A	#N/A	-2.42979	#N/A	#N/A	#N/A	#N/A	#N/A	-2.42979	#N/A	#N/A	#N/A	#N/A	#N/A	-2.42979	#N/A	#N/A	#N/A	#N/A	#N/A	1	0.851679	1	0.44291	0.0119951
		ENSMUSG00000069818	0.851421	0.00470388	0.00470371	0.00470454	0.00477136	0.0047039	0.00470415	2.59867e-05	0.00470538	2.59913e-05	0.00470445	2.59904e-05	0.00474681	2.63611e-05	0.00473463	2.63596e-05	0.00472408	2.63638e-05	0.00470396	2.59869e-05	0.00470455	2.59914e-05	0.00470364	2.59878e-05	0.00474201	2.63606e-05	0.0047052	2.59908e-05	2.5995e-05	2.5993e-05	1.4359e-07	0.00472949	2.61579e-05	2.62243e-05	2.63621e-05	1.45633e-07	0.00472264	2.60996e-05	2.6227e-05	2.63689e-05	1.45656e-07	0.00471402	2.60985e-05	2.61614e-05	2.63633e-05	1.45648e-07	0.00470448	2.59905e-05	2.59918e-05	2.5991e-05	1.43591e-07	0.00470483	2.59914e-05	2.599e-05	2.59961e-05	1.43596e-07	0.004704	2.59881e-05	2.59854e-05	2.59893e-05	1.4357e-07	0.00473436	2.61985e-05	2.63594e-05	2.6225e-05	1.45639e-07	0.00472658	2.61975e-05	2.6361e-05	2.61577e-05	1.45631e-07	0.00471943	2.62017e-05	2.63641e-05	2.60994e-05	1.45654e-07	0.00471545	2.60439e-05	2.60907e-05	2.61008e-05	1.44189e-07	2.61321e-05	2.61665e-05	1.44536e-07	2.62272e-05	2.63677e-05	1.45653e-07	1.44894e-07	1.45677e-07	1.45663e-07	8.04685e-10	0.00470487	2.5991e-05	2.5992e-05	2.5993e-05	1.4359e-07	2.5992e-05	2.59964e-05	1.43598e-07	2.59895e-05	2.59951e-05	1.43593e-07	1.43582e-07	1.43616e-07	1.43605e-07	7.933e-10	0.00472447	2.61131e-05	2.61554e-05	2.61999e-05	1.44735e-07	2.63612e-05	2.62255e-05	1.45641e-07	2.61563e-05	2.61293e-05	1.44516e-07	1.45624e-07	1.44883e-07	1.45644e-07	8.04588e-10	0.00471929	2.60737e-05	2.61586e-05	2.62065e-05	1.44758e-07	2.63658e-05	2.62278e-05	1.45658e-07	2.60981e-05	2.60914e-05	1.44194e-07	1.45647e-07	1.44898e-07	1.45682e-07	8.04716e-10	0.00471307	2.60728e-05	2.61168e-05	2.62013e-05	1.44753e-07	2.63636e-05	2.61614e-05	1.4565e-07	2.60998e-05	2.60438e-05	1.44188e-07	1.45656e-07	1.44535e-07	1.45651e-07	8.04672e-10	0.00471427	2.60385e-05	2.60722e-05	2.6075e-05	1.44045e-07	2.61045e-05	2.61216e-05	1.44288e-07	2.61586e-05	2.62055e-05	1.44755e-07	1.44516e-07	1.44779e-07	1.44767e-07	7.99722e-10	2.63659e-05	2.62276e-05	1.45655e-07	2.61632e-05	2.61325e-05	1.44536e-07	1.4566e-07	1.44899e-07	1.45664e-07	8.04693e-10	2.60999e-05	2.60919e-05	1.44196e-07	2.60424e-05	2.60517e-05	1.43886e-07	1.44181e-07	1.44145e-07	1.442e-07	7.96609e-10	1.45657e-07	1.44901e-07	1.45684e-07	8.04727e-10	1.44527e-07	1.44373e-07	1.44564e-07	7.98528e-10	1.45644e-07	1.44899e-07	1.45675e-07	8.04701e-10	8.04633e-10	8.00504e-10	8.04829e-10	8.04751e-10	4.44569e-12	0.442486	0.032955	0.0329114	0.0330171	0.032946	0.0330043	0.0329002	0.0329103	0.0328756	0.032896	0.0331489	0.0328871	0.0328993	0.0329834	0.0330426	0.0329402	0.00245312	0.00245643	0.00244947	0.00245397	0.00244633	0.00245157	0.00244938	0.00244946	0.00244575	0.00246387	0.00245596	0.00246394	0.00245166	0.00246362	0.0024556	0.00245944	0.00245534	0.00245736	0.0024538	0.00246393	0.00245262	0.00244842	0.0024559	0.00244794	0.00245083	0.00018265	0.000182385	0.000183139	0.000183114	0.000182803	0.00018254	0.000183119	0.000182525	0.000182303	0.000183118	1.36108e-05	-2.3255	#N/A	#N/A	#N/A	#N/A	#N/A	-2.3255	#N/A	#N/A	#N/A	#N/A	#N/A	-2.3255	#N/A	#N/A	#N/A	#N/A	#N/A	-2.3255	#N/A	#N/A	#N/A	#N/A	#N/A	-2.3255	#N/A	#N/A	#N/A	#N/A	#N/A	1	0.851421	1	0.442486	0.100448
		ENSMUSG00000108735	0.851459	0.00470652	0.00473308	0.00470336	0.00472181	0.0047042	0.00471026	2.61631e-05	0.0047039	2.59983e-05	0.00472462	2.6145e-05	0.00471024	2.60983e-05	0.00474641	2.62456e-05	0.00471567	2.60834e-05	0.00471656	2.61496e-05	0.00470378	2.59855e-05	0.00470556	2.60029e-05	0.00471196	2.60873e-05	0.00471199	2.61159e-05	2.61482e-05	2.60191e-05	1.44523e-07	0.00472453	2.62351e-05	2.61825e-05	2.6121e-05	1.45067e-07	0.0047092	2.60653e-05	2.60191e-05	2.60859e-05	1.44168e-07	0.00473842	2.62125e-05	2.62192e-05	2.62002e-05	1.44982e-07	0.0047166	2.61473e-05	2.60538e-05	2.61029e-05	1.44448e-07	0.00470419	2.60006e-05	2.5993e-05	2.59884e-05	1.43637e-07	0.00470681	2.60717e-05	2.61575e-05	2.60236e-05	1.44548e-07	0.00470738	2.60451e-05	2.60937e-05	2.60235e-05	1.4419e-07	0.00473015	2.61919e-05	2.61554e-05	2.62233e-05	1.45003e-07	0.00471102	2.60287e-05	2.60854e-05	2.60534e-05	1.44107e-07	0.0047236	2.61911e-05	2.6177e-05	2.60871e-05	1.44889e-07	2.60982e-05	2.62221e-05	1.44923e-07	2.61364e-05	2.61314e-05	1.44814e-07	1.44631e-07	1.44997e-07	1.44294e-07	8.0136e-10	0.00470905	2.60716e-05	2.61498e-05	2.60213e-05	1.44535e-07	2.6e-05	2.60568e-05	1.44017e-07	2.61105e-05	2.60332e-05	1.44287e-07	1.44491e-07	1.44466e-07	1.43753e-07	7.98469e-10	0.00471753	2.61459e-05	2.61669e-05	2.60662e-05	1.44777e-07	2.6102e-05	2.60916e-05	1.44568e-07	2.62302e-05	2.61025e-05	1.44946e-07	1.4504e-07	1.44655e-07	1.44315e-07	8.01477e-10	0.00470733	2.60401e-05	2.60032e-05	2.60314e-05	1.43872e-07	2.60873e-05	2.60213e-05	1.44179e-07	2.60603e-05	2.60177e-05	1.44007e-07	1.44143e-07	1.43753e-07	1.44121e-07	7.9651e-10	0.00472825	2.6187e-05	2.61292e-05	2.61458e-05	1.44683e-07	2.61562e-05	2.62212e-05	1.44993e-07	2.61217e-05	2.61791e-05	1.4482e-07	1.44484e-07	1.44858e-07	1.44752e-07	8.01004e-10	0.00471827	2.61354e-05	2.61668e-05	2.60611e-05	1.44751e-07	2.60594e-05	2.61321e-05	1.44429e-07	2.61205e-05	2.60762e-05	1.4452e-07	1.44544e-07	1.44699e-07	1.4399e-07	7.99746e-10	2.6115e-05	2.6092e-05	1.44571e-07	2.62234e-05	2.61002e-05	1.44934e-07	1.45004e-07	1.44643e-07	1.44305e-07	8.0142e-10	2.6068e-05	2.60858e-05	1.44387e-07	2.61861e-05	2.60973e-05	1.44702e-07	1.4486e-07	1.44625e-07	1.44128e-07	8.00494e-10	1.44189e-07	1.44128e-07	1.44498e-07	7.98602e-10	1.44896e-07	1.44189e-07	1.44874e-07	8.00683e-10	1.44788e-07	1.444e-07	1.44373e-07	8.00076e-10	8.0121e-10	7.99069e-10	8.01086e-10	7.97207e-10	4.4274e-12	0.442893	0.0329555	0.0329419	0.0329217	0.0329409	0.0329145	0.0329634	0.0329247	0.0329197	0.0329799	0.0329216	0.0329254	0.0329243	0.032927	0.032957	0.0329212	0.00245026	0.00245043	0.00244954	0.00244847	0.00245044	0.0024503	0.0024519	0.0024513	0.00244841	0.00244949	0.00245022	0.00245004	0.00244852	0.0024483	0.00244732	0.00245136	0.00244723	0.002447	0.00244807	0.0024468	0.00245046	0.00245161	0.00245005	0.00244719	0.00244838	0.000182161	0.000182242	0.000182149	0.000182161	0.000182247	0.000182151	0.000182203	0.000181988	0.000182221	0.000181963	1.35459e-05	-2.42979	#N/A	#N/A	#N/A	#N/A	#N/A	-2.42979	#N/A	#N/A	#N/A	#N/A	#N/A	-2.42979	#N/A	#N/A	#N/A	#N/A	#N/A	-2.42979	#N/A	#N/A	#N/A	#N/A	#N/A	-2.42979	#N/A	#N/A	#N/A	#N/A	#N/A	1	0.851459	1	0.442893	0.0849319
		ENSMUSG00000056921	0.851367	0.0047755	0.00470349	0.00470436	0.00470345	0.00470363	0.0047376	2.63832e-05	0.0047389	2.63869e-05	0.00470408	2.59899e-05	0.0047439	2.63827e-05	0.00470367	2.59848e-05	0.00470378	2.59897e-05	0.00470366	2.59859e-05	0.00470399	2.59907e-05	0.00473982	2.63836e-05	0.00470347	2.59856e-05	0.0047254	2.63856e-05	2.61808e-05	2.61785e-05	1.45779e-07	0.00472913	2.63837e-05	2.62086e-05	2.61731e-05	1.45756e-07	0.00472987	2.63836e-05	2.62123e-05	2.61804e-05	1.45777e-07	0.00470391	2.59866e-05	2.59908e-05	2.59881e-05	1.43584e-07	0.00470399	2.59879e-05	2.59908e-05	2.59891e-05	1.43589e-07	0.00472749	2.63853e-05	2.61901e-05	2.61814e-05	1.45782e-07	0.00472645	2.6384e-05	2.6186e-05	2.61742e-05	1.45761e-07	0.00473124	2.63827e-05	2.61858e-05	2.62091e-05	1.45759e-07	0.00470367	2.5985e-05	2.59858e-05	2.59868e-05	1.43561e-07	0.00470367	2.59898e-05	2.59877e-05	2.59874e-05	1.43588e-07	0.00472211	2.63843e-05	2.61309e-05	2.61746e-05	1.45761e-07	2.61314e-05	2.61815e-05	1.45782e-07	2.62111e-05	2.61057e-05	1.4577e-07	1.44815e-07	1.44638e-07	1.44625e-07	8.05373e-10	0.00472031	2.63854e-05	2.61177e-05	2.61764e-05	1.45771e-07	2.61168e-05	2.61817e-05	1.45784e-07	2.61887e-05	2.61068e-05	1.45775e-07	1.44692e-07	1.44643e-07	1.44631e-07	8.05401e-10	0.00472326	2.63837e-05	2.61386e-05	2.61732e-05	1.45756e-07	2.61117e-05	2.62093e-05	1.45761e-07	2.61867e-05	2.61275e-05	1.45764e-07	1.44668e-07	1.44797e-07	1.44601e-07	8.05272e-10	0.00472389	2.63833e-05	2.61426e-05	2.61805e-05	1.45777e-07	2.61175e-05	2.62107e-05	1.45768e-07	2.61873e-05	2.61316e-05	1.45764e-07	1.44691e-07	1.44818e-07	1.44641e-07	8.05387e-10	0.00470384	2.59861e-05	2.59908e-05	2.59882e-05	1.43584e-07	2.59876e-05	2.59888e-05	1.43572e-07	2.59876e-05	2.59881e-05	1.43571e-07	1.43589e-07	1.43594e-07	1.43579e-07	7.9327e-10	0.00471889	2.63842e-05	2.60979e-05	2.61742e-05	1.4576e-07	2.60989e-05	2.61815e-05	1.45782e-07	2.61413e-05	2.61058e-05	1.4577e-07	1.44429e-07	1.44638e-07	1.44625e-07	8.05372e-10	2.60778e-05	2.62108e-05	1.45769e-07	2.61186e-05	2.61294e-05	1.45773e-07	1.4429e-07	1.44806e-07	1.44613e-07	8.05325e-10	2.61134e-05	2.61318e-05	1.45766e-07	2.61878e-05	2.60887e-05	1.45768e-07	1.44676e-07	1.44368e-07	1.44609e-07	8.053e-10	1.44285e-07	1.44819e-07	1.44643e-07	8.05398e-10	1.44696e-07	1.44371e-07	1.44647e-07	8.05415e-10	1.44683e-07	1.44811e-07	1.44229e-07	8.05347e-10	7.99367e-10	8.00074e-10	7.99092e-10	7.99021e-10	4.44951e-12	0.442722	0.033059	0.0329058	0.032908	0.0329339	0.0329854	0.0329759	0.0329065	0.0329233	0.0329409	0.0329452	0.0329562	0.03292	0.0329163	0.0329615	0.0329157	0.00245728	0.00245723	0.00245726	0.00244592	0.00245111	0.00245721	0.00245722	0.00244846	0.00244717	0.00245725	0.00245725	0.00245	0.00244665	0.00244876	0.00244715	0.00244998	0.00244692	0.00245178	0.00245172	0.00245176	0.00245106	0.00245106	0.00244995	0.00244716	0.00244957	0.000182646	0.000182643	0.000182647	0.000182642	0.000182643	0.000182643	0.000182103	0.000181896	0.000182187	0.000182235	1.35757e-05	-2.36026	#N/A	#N/A	#N/A	#N/A	#N/A	-2.36026	#N/A	#N/A	#N/A	#N/A	#N/A	-2.36026	#N/A	#N/A	#N/A	#N/A	#N/A	-2.36026	#N/A	#N/A	#N/A	#N/A	#N/A	-2.36026	#N/A	#N/A	#N/A	#N/A	#N/A	1	0.851367	1	0.442722	0.0778068
		ENSMUSG00000062186	0.851067	0.0047189	0.00476576	0.00472892	0.00474458	0.00471434	0.00473653	2.64316e-05	0.00470609	2.62169e-05	0.00473319	2.64746e-05	0.00475881	2.6305e-05	0.00472974	2.65653e-05	0.00471215	2.6365e-05	0.00475	2.63986e-05	0.00470348	2.61954e-05	0.00472914	2.61394e-05	0.00474521	2.62822e-05	0.00471129	2.6246e-05	2.63507e-05	2.63145e-05	1.46812e-07	0.00474012	2.62247e-05	2.66536e-05	2.64017e-05	1.47323e-07	0.00471928	2.61274e-05	2.64393e-05	2.62372e-05	1.46154e-07	0.00470378	2.63871e-05	2.62806e-05	2.63864e-05	1.47585e-07	0.00472107	2.63373e-05	2.63901e-05	2.62187e-05	1.4665e-07	0.00470354	2.60788e-05	2.62746e-05	2.60688e-05	1.45225e-07	0.00474435	2.63411e-05	2.64873e-05	2.62366e-05	1.4641e-07	0.00476235	2.63084e-05	2.63622e-05	2.63609e-05	1.45713e-07	0.00474164	2.65686e-05	2.64804e-05	2.61999e-05	1.47153e-07	0.00471082	2.63685e-05	2.62216e-05	2.6102e-05	1.46048e-07	0.00470761	2.60819e-05	2.64304e-05	2.62253e-05	1.46347e-07	2.63364e-05	2.61544e-05	1.45697e-07	2.64678e-05	2.6264e-05	1.46303e-07	1.4805e-07	1.46891e-07	1.4669e-07	8.18346e-10	0.00471353	2.61794e-05	2.63403e-05	2.61762e-05	1.46067e-07	2.63585e-05	2.62652e-05	1.46326e-07	2.63028e-05	2.60973e-05	1.45385e-07	1.47126e-07	1.45963e-07	1.45763e-07	8.13226e-10	0.00475268	2.62904e-05	2.66718e-05	2.64056e-05	1.4734e-07	2.64466e-05	2.6565e-05	1.46835e-07	2.62812e-05	2.62572e-05	1.45268e-07	1.47633e-07	1.47642e-07	1.46246e-07	8.16057e-10	0.00472199	2.61201e-05	2.64599e-05	2.62405e-05	1.46173e-07	2.62212e-05	2.62994e-05	1.45375e-07	2.61842e-05	2.61417e-05	1.44727e-07	1.46476e-07	1.46459e-07	1.4534e-07	8.0961e-10	0.00470955	2.638e-05	2.63472e-05	2.63898e-05	1.47604e-07	2.63193e-05	2.61392e-05	1.46811e-07	2.62994e-05	2.60559e-05	1.46163e-07	1.4713e-07	1.4558e-07	1.46165e-07	8.17527e-10	0.00471627	2.6114e-05	2.64461e-05	2.6218e-05	1.46308e-07	2.64065e-05	2.62206e-05	1.46064e-07	2.64872e-05	2.62676e-05	1.46321e-07	1.48156e-07	1.46908e-07	1.46711e-07	8.18447e-10	2.62762e-05	2.64015e-05	1.45934e-07	2.61395e-05	2.61963e-05	1.44929e-07	1.46824e-07	1.47295e-07	1.4591e-07	8.1415e-10	2.62684e-05	2.63421e-05	1.45843e-07	2.61383e-05	2.6077e-05	1.44476e-07	1.46655e-07	1.46404e-07	1.45266e-07	8.10638e-10	1.46942e-07	1.47574e-07	1.46431e-07	8.15731e-10	1.46016e-07	1.45888e-07	1.44881e-07	8.07077e-10	1.46619e-07	1.46615e-07	1.45486e-07	8.10425e-10	8.20102e-10	8.20097e-10	8.1368e-10	8.12562e-10	4.53308e-12	0.442524	0.0329314	0.0328924	0.0329569	0.0329942	0.0329289	0.0328956	0.0329218	0.0330722	0.0329846	0.0328952	0.0328923	0.0331038	0.032936	0.0329017	0.0329844	0.00244826	0.00245118	0.00244856	0.00244954	0.002445	0.00245846	0.00246059	0.0024536	0.00246222	0.00244933	0.00245299	0.00244541	0.00245161	0.00245473	0.0024588	0.00245314	0.00246066	0.00245038	0.00246176	0.00245219	0.00245289	0.00245452	0.00245253	0.00245969	0.00245619	0.000182186	0.000183032	0.000182319	0.000182779	0.000182899	0.000182844	0.000182482	0.00018302	0.000182578	0.000182986	1.3605e-05	-2.3255	#N/A	#N/A	#N/A	#N/A	#N/A	-2.3255	#N/A	#N/A	#N/A	#N/A	#N/A	-2.3255	#N/A	#N/A	#N/A	#N/A	#N/A	-2.3255	#N/A	#N/A	#N/A	#N/A	#N/A	-2.3255	#N/A	#N/A	#N/A	#N/A	#N/A	1	0.851067	1	0.442524	0.0810798
		ENSMUSG00000069816	0.851683	0.00470564	0.00470549	0.00470539	0.00471768	0.00470543	0.00470545	2.59984e-05	0.00470545	2.59978e-05	0.00470539	2.5997e-05	0.00470864	2.60654e-05	0.0047142	2.60649e-05	0.00471734	2.60642e-05	0.00470545	2.59971e-05	0.00470541	2.59966e-05	0.00470555	2.5998e-05	0.00471026	2.60645e-05	0.00470535	2.59978e-05	2.59973e-05	2.59967e-05	1.43636e-07	0.00470912	2.60464e-05	2.60147e-05	2.60646e-05	1.4401e-07	0.00471168	2.60636e-05	2.60146e-05	2.60643e-05	1.44006e-07	0.00471517	2.60629e-05	2.60449e-05	2.60643e-05	1.44003e-07	0.0047054	2.59971e-05	2.59968e-05	2.59966e-05	1.43629e-07	0.00470546	2.59979e-05	2.59973e-05	2.59969e-05	1.43634e-07	0.00470546	2.59982e-05	2.59978e-05	2.59969e-05	1.43637e-07	0.00470654	2.60247e-05	2.60652e-05	2.60146e-05	1.44008e-07	0.0047103	2.60239e-05	2.60646e-05	2.60453e-05	1.44005e-07	0.00471263	2.60233e-05	2.60643e-05	2.60626e-05	1.44001e-07	0.00471127	2.60517e-05	2.60315e-05	2.60627e-05	1.43999e-07	2.60172e-05	2.60451e-05	1.43901e-07	2.60144e-05	2.60639e-05	1.44007e-07	1.43728e-07	1.44004e-07	1.44001e-07	7.95626e-10	0.00470538	2.59979e-05	2.59973e-05	2.59968e-05	1.43637e-07	2.59968e-05	2.59971e-05	1.43635e-07	2.59973e-05	2.59964e-05	1.43634e-07	1.43633e-07	1.43631e-07	1.43628e-07	7.93568e-10	0.00470742	2.60249e-05	2.60032e-05	2.60236e-05	1.43785e-07	2.60646e-05	2.60146e-05	1.44009e-07	2.6046e-05	2.60172e-05	1.43903e-07	1.44009e-07	1.43728e-07	1.44003e-07	7.95638e-10	0.0047094	2.60377e-05	2.6003e-05	2.60235e-05	1.43781e-07	2.60645e-05	2.60146e-05	1.44007e-07	2.60632e-05	2.60314e-05	1.43998e-07	1.44005e-07	1.43727e-07	1.44002e-07	7.95614e-10	0.00471208	2.60369e-05	2.60234e-05	2.60233e-05	1.43777e-07	2.60643e-05	2.60451e-05	1.44004e-07	2.60628e-05	2.60506e-05	1.43994e-07	1.44002e-07	1.43895e-07	1.44002e-07	7.95599e-10	0.00470951	2.60347e-05	2.6019e-05	2.60367e-05	1.43856e-07	2.60077e-05	2.60237e-05	1.43782e-07	2.60028e-05	2.6023e-05	1.43782e-07	1.43664e-07	1.43778e-07	1.43775e-07	7.94383e-10	2.60641e-05	2.60144e-05	1.44007e-07	2.60453e-05	2.60172e-05	1.43902e-07	1.44005e-07	1.43728e-07	1.44002e-07	7.95632e-10	2.60628e-05	2.60314e-05	1.43998e-07	2.60512e-05	2.60291e-05	1.43932e-07	1.43997e-07	1.43821e-07	1.43993e-07	7.95576e-10	1.44002e-07	1.43728e-07	1.44002e-07	7.95617e-10	1.43898e-07	1.43741e-07	1.43895e-07	7.9503e-10	1.44005e-07	1.43726e-07	1.44e-07	7.95619e-10	7.95618e-10	7.94079e-10	7.95602e-10	7.95588e-10	4.39573e-12	0.443007	0.0329351	0.0329254	0.0329259	0.0329385	0.0329332	0.0329347	0.032921	0.0329191	0.03294	0.0329375	0.0329316	0.0329265	0.0329255	0.0329388	0.0329294	0.00244791	0.00244799	0.00244776	0.00244699	0.00244779	0.00244828	0.00244838	0.0024483	0.00244686	0.00244822	0.00244831	0.00244823	0.00244734	0.00244827	0.00244685	0.00244839	0.0024474	0.00244776	0.00244828	0.00244821	0.0024483	0.0024484	0.00244828	0.00244685	0.00244829	0.00018194	0.000181979	0.000181975	0.000181978	0.000181986	0.000181978	0.000181979	0.000181873	0.00018198	0.000181978	1.35263e-05	-2.42979	#N/A	#N/A	#N/A	#N/A	#N/A	-2.42979	#N/A	#N/A	#N/A	#N/A	#N/A	-2.42979	#N/A	#N/A	#N/A	#N/A	#N/A	-2.42979	#N/A	#N/A	#N/A	#N/A	#N/A	-2.42979	#N/A	#N/A	#N/A	#N/A	#N/A	1	0.851683	1	0.443007	0.0169642
		ENSMUSG00000049041	0.850677	0.00470074	0.00470966	0.00484693	0.00473861	0.00471298	0.0047093	2.60249e-05	0.00477084	2.67835e-05	0.00476953	2.68338e-05	0.00471531	2.61844e-05	0.00470409	2.62343e-05	0.00483561	2.70012e-05	0.00470499	2.60927e-05	0.00476176	2.68532e-05	0.00470882	2.60429e-05	0.0047381	2.62542e-05	0.00474321	2.63566e-05	2.64128e-05	2.6833e-05	1.4828e-07	0.00470139	2.59941e-05	2.61057e-05	2.62327e-05	1.44963e-07	0.00478309	2.67205e-05	2.68657e-05	2.658e-05	1.49202e-07	0.00477179	2.67714e-05	2.68033e-05	2.65704e-05	1.49483e-07	0.00472976	2.63627e-05	2.68073e-05	2.64243e-05	1.48665e-07	0.00473472	2.63134e-05	2.68283e-05	2.64333e-05	1.48385e-07	0.00470692	2.59987e-05	2.60698e-05	2.60904e-05	1.44182e-07	0.00472371	2.61815e-05	2.62291e-05	2.61248e-05	1.45072e-07	0.00471048	2.62315e-05	2.62091e-05	2.60621e-05	1.4535e-07	0.0047888	2.6998e-05	2.65233e-05	2.67905e-05	1.49599e-07	0.00474791	2.63686e-05	2.6481e-05	2.67691e-05	1.47932e-07	2.67872e-05	2.63831e-05	1.48112e-07	2.64348e-05	2.6426e-05	1.46826e-07	1.48735e-07	1.47153e-07	1.49481e-07	8.26002e-10	0.00471846	2.61368e-05	2.62132e-05	2.63613e-05	1.45679e-07	2.68182e-05	2.6388e-05	1.48131e-07	2.63992e-05	2.62797e-05	1.46019e-07	1.48528e-07	1.46343e-07	1.48659e-07	8.21491e-10	0.00470768	2.60291e-05	2.61521e-05	2.62299e-05	1.44948e-07	2.6219e-05	2.60807e-05	1.44822e-07	2.60386e-05	2.60472e-05	1.44013e-07	1.45211e-07	1.44636e-07	1.4534e-07	8.0315e-10	0.0047594	2.64623e-05	2.69135e-05	2.65769e-05	1.49184e-07	2.63746e-05	2.63931e-05	1.46564e-07	2.67666e-05	2.65009e-05	1.48036e-07	1.49449e-07	1.48847e-07	1.47275e-07	8.26632e-10	0.00474756	2.65123e-05	2.68399e-05	2.65676e-05	1.49466e-07	2.63465e-05	2.63313e-05	1.4684e-07	2.67455e-05	2.64367e-05	1.48319e-07	1.4934e-07	1.48498e-07	1.47212e-07	8.282e-10	0.00473274	2.62348e-05	2.63498e-05	2.65104e-05	1.46503e-07	2.68227e-05	2.64201e-05	1.48312e-07	2.64822e-05	2.64231e-05	1.4681e-07	1.49e-07	1.47136e-07	1.49463e-07	8.25906e-10	2.62849e-05	2.6215e-05	1.45588e-07	2.61821e-05	2.63162e-05	1.45506e-07	1.46017e-07	1.46121e-07	1.46834e-07	8.11412e-10	2.67561e-05	2.64564e-05	1.47787e-07	2.64127e-05	2.63054e-05	1.46085e-07	1.48188e-07	1.46718e-07	1.48305e-07	8.19562e-10	1.49396e-07	1.48594e-07	1.47019e-07	8.25199e-10	1.48358e-07	1.48409e-07	1.4618e-07	8.20569e-10	1.47061e-07	1.46459e-07	1.46419e-07	8.13469e-10	8.27374e-10	8.24052e-10	8.15346e-10	8.28182e-10	4.57634e-12	0.442224	0.0330237	0.0328718	0.0331712	0.0328687	0.032995	0.0328978	0.0330465	0.0329611	0.0328724	0.0330785	0.0328847	0.032989	0.0328945	0.0330502	0.0328905	0.00245617	0.00247097	0.00246098	0.00246612	0.00244518	0.00245517	0.00245788	0.00244329	0.00245256	0.00246261	0.0024589	0.00246042	0.00244522	0.00246717	0.00246593	0.00246906	0.00246555	0.00246709	0.00245411	0.00245905	0.00244545	0.00244576	0.00245917	0.00245632	0.00244478	0.000183659	0.000182686	0.000183057	0.000183677	0.0001837	0.000182959	0.000183514	0.000183306	0.000181784	0.000183409	1.36537e-05	-2.39503	#N/A	#N/A	#N/A	#N/A	#N/A	-2.39503	#N/A	#N/A	#N/A	#N/A	#N/A	-2.39503	#N/A	#N/A	#N/A	#N/A	#N/A	-2.39503	#N/A	#N/A	#N/A	#N/A	#N/A	-2.39503	#N/A	#N/A	#N/A	#N/A	#N/A	1	0.850677	1	0.442224	0.104334
		ENSMUSG00000069476	0.851306	0.00473289	0.00470313	0.004704	0.00477177	0.00470326	0.00471743	2.61468e-05	0.00472626	2.61536e-05	0.00470364	2.59877e-05	0.00474476	2.65311e-05	0.00473446	2.63622e-05	0.00472294	2.63667e-05	0.00470335	2.59836e-05	0.00470365	2.59884e-05	0.00471563	2.6148e-05	0.00474196	2.63629e-05	0.0047188	2.61507e-05	2.61104e-05	2.60678e-05	1.44486e-07	0.00472792	2.6324e-05	2.62133e-05	2.64429e-05	1.46572e-07	0.00472571	2.62575e-05	2.62168e-05	2.64926e-05	1.46607e-07	0.00471297	2.60925e-05	2.6161e-05	2.63646e-05	1.45666e-07	0.00470362	2.59858e-05	2.59889e-05	2.59864e-05	1.43576e-07	0.00471771	2.61509e-05	2.60574e-05	2.61114e-05	1.44492e-07	0.00471181	2.61485e-05	2.60517e-05	2.60626e-05	1.44455e-07	0.00473196	2.63633e-05	2.64329e-05	2.62137e-05	1.46578e-07	0.00472629	2.61975e-05	2.63634e-05	2.61567e-05	1.45645e-07	0.00471849	2.62021e-05	2.63649e-05	2.60931e-05	1.4567e-07	0.00471762	2.6203e-05	2.61079e-05	2.61712e-05	1.4506e-07	2.61244e-05	2.62867e-05	1.45465e-07	2.62153e-05	2.64501e-05	1.46591e-07	1.44839e-07	1.4636e-07	1.46118e-07	8.09935e-10	0.00471443	2.61506e-05	2.60633e-05	2.60653e-05	1.44471e-07	2.60363e-05	2.61119e-05	1.44494e-07	2.6055e-05	2.60702e-05	1.44476e-07	1.43956e-07	1.44253e-07	1.44018e-07	7.98246e-10	0.00472261	2.62771e-05	2.61424e-05	2.62768e-05	1.45644e-07	2.6411e-05	2.62143e-05	1.46581e-07	2.62264e-05	2.61206e-05	1.45433e-07	1.46031e-07	1.44822e-07	1.4609e-07	8.09771e-10	0.00472097	2.6232e-05	2.61463e-05	2.63262e-05	1.4568e-07	2.64443e-05	2.62154e-05	1.46593e-07	2.61617e-05	2.61084e-05	1.45066e-07	1.4606e-07	1.44842e-07	1.46365e-07	8.09968e-10	0.00471215	2.60679e-05	2.61157e-05	2.62001e-05	1.44756e-07	2.63647e-05	2.6159e-05	1.45656e-07	2.60937e-05	2.6038e-05	1.44155e-07	1.45672e-07	1.44533e-07	1.45658e-07	8.0477e-10	0.00471554	2.61977e-05	2.60816e-05	2.61463e-05	1.44919e-07	2.60951e-05	2.62403e-05	1.45205e-07	2.61446e-05	2.62844e-05	1.45664e-07	1.44449e-07	1.4544e-07	1.45201e-07	8.04813e-10	2.64254e-05	2.62154e-05	1.46591e-07	2.62383e-05	2.61226e-05	1.4545e-07	1.46093e-07	1.44832e-07	1.46105e-07	8.09858e-10	2.61402e-05	2.6109e-05	1.45069e-07	2.61069e-05	2.60637e-05	1.44765e-07	1.44533e-07	1.44239e-07	1.44589e-07	8.0142e-10	1.45939e-07	1.44845e-07	1.46368e-07	8.09984e-10	1.44922e-07	1.44331e-07	1.45227e-07	8.03657e-10	1.46047e-07	1.44833e-07	1.4613e-07	8.09878e-10	8.0692e-10	8.00203e-10	8.08601e-10	8.07264e-10	4.47468e-12	0.442781	0.0329174	0.0329189	0.032926	0.033	0.0329115	0.0329124	0.0329407	0.033013	0.0329402	0.0329321	0.0329229	0.0329704	0.0329581	0.0329135	0.0329402	0.00244709	0.00244752	0.00244844	0.00244846	0.00244727	0.00245479	0.00245049	0.00245276	0.00245386	0.0024496	0.0024484	0.00244769	0.00244977	0.00245297	0.00245382	0.0024485	0.00245066	0.00244763	0.002454	0.00244885	0.00245357	0.00244929	0.00245285	0.00245383	0.00245347	0.000181991	0.000182464	0.000182079	0.000182461	0.000182142	0.000182462	0.000182319	0.000182392	0.000182373	0.000182403	1.35623e-05	-2.36026	#N/A	#N/A	#N/A	#N/A	#N/A	-2.36026	#N/A	#N/A	#N/A	#N/A	#N/A	-2.36026	#N/A	#N/A	#N/A	#N/A	#N/A	-2.36026	#N/A	#N/A	#N/A	#N/A	#N/A	-2.36026	#N/A	#N/A	#N/A	#N/A	#N/A	1	0.851306	1	0.442781	0.101252
		ENSMUSG00000081932	0.507271	0.0164792	0.00287326	0.00924351	0.00514413	0.00299698	0.005888	9.32743e-05	0.0504685	0.000279161	0.00466365	5.23176e-05	0.023734	0.000162352	0.00366674	2.90814e-05	0.016227	9.56743e-05	0.00293007	1.69763e-05	0.00643272	5.44891e-05	0.00818603	9.66467e-05	0.00470663	3.0548e-05	0.0172989	0.000146764	0.000285195	0.000105195	1.5785e-06	0.0108527	0.000117674	0.000133889	5.94739e-05	9.16912e-07	0.0783964	0.000480309	0.000423421	0.000510782	2.80921e-06	0.00853136	9.1662e-05	6.78987e-05	4.81573e-05	5.40708e-07	0.0045737	3.64122e-05	5.33911e-05	2.75179e-05	3.08414e-07	0.0249989	0.000197135	0.000143261	0.000295503	1.63401e-06	0.00526558	9.4893e-05	4.6336e-05	3.46498e-05	5.47061e-07	0.0152839	0.000147652	8.30188e-05	0.000140285	9.57114e-07	0.00381799	2.66409e-05	2.97843e-05	2.17227e-05	1.72707e-07	0.012053	8.64432e-05	6.68362e-05	9.62905e-05	5.66883e-07	0.0321492	0.000261497	0.000442037	0.000184752	2.70999e-06	0.000197466	0.000367592	2.02395e-06	0.000219788	0.000177432	1.47519e-06	2.38865e-06	2.88181e-06	1.08522e-06	1.58588e-08	0.0132339	0.000143465	0.00014132	7.31819e-05	1.11499e-06	9.40743e-05	0.000290469	1.60704e-06	7.40642e-05	0.000101521	8.59734e-07	8.10272e-07	1.66993e-06	6.17735e-07	9.23973e-09	0.00933188	0.000121573	8.63369e-05	5.38897e-05	8.34974e-07	5.37602e-05	0.000137146	9.37163e-07	5.93504e-05	6.41482e-05	6.91923e-07	4.68947e-07	7.91413e-07	3.5185e-07	5.4058e-09	0.0463096	0.000358485	0.000273076	0.000458524	2.52386e-06	0.000257257	0.00029788	1.98876e-06	0.000253505	0.000462459	2.82964e-06	1.48346e-06	2.4972e-06	3.00552e-06	1.65279e-08	0.00788445	6.8137e-05	7.02682e-05	4.35587e-05	4.89041e-07	4.73991e-05	4.72095e-05	3.77743e-07	9.40172e-05	5.05584e-05	5.43937e-07	5.54101e-07	4.0139e-07	2.856e-07	3.20388e-09	0.0247771	0.00024075	0.000261334	0.000136301	2.02442e-06	0.000169129	0.000377062	2.07763e-06	0.000140851	0.000158912	1.32463e-06	1.54225e-06	2.58959e-06	9.71066e-07	1.42629e-08	0.000137164	0.000215392	1.44562e-06	0.000183337	0.00013771	1.42802e-06	1.4519e-06	1.68013e-06	7.57224e-07	1.12274e-08	0.000167307	0.000452892	2.7737e-06	0.000135417	0.000189724	1.53877e-06	1.43087e-06	2.60763e-06	1.09225e-06	1.59658e-08	9.81215e-07	2.44672e-06	2.94739e-06	1.62144e-08	1.05514e-06	1.16461e-06	2.15767e-06	1.18782e-08	7.65992e-07	1.29742e-06	1.04674e-06	8.68599e-09	8.37714e-09	1.40879e-08	1.69576e-08	6.40638e-09	9.33083e-11	0.281923	0.0289078	0.0208309	0.0953468	0.0211155	0.024469	0.0325528	0.0718663	0.0277273	0.0210304	0.054927	0.0343848	0.0265197	0.0291192	0.0654428	0.0379306	0.00214754	0.00758038	0.00541444	0.00841262	0.0027247	0.00227265	0.00233578	0.00156218	0.00211662	0.00422833	0.0049119	0.00552614	0.00285507	0.00750714	0.00707013	0.0101151	0.0085868	0.00720265	0.00197832	0.00468559	0.00248498	0.00327111	0.00646788	0.00593734	0.00308327	0.000634536	0.000173504	0.000414446	0.000578055	0.000758433	0.000485633	0.000753272	0.000690715	0.00024363	0.000639179	5.64812e-05	-1.17553	#N/A	#N/A	#N/A	#N/A	#N/A	-1.17553	#N/A	#N/A	#N/A	#N/A	#N/A	-1.17553	#N/A	#N/A	#N/A	#N/A	#N/A	-1.17553	#N/A	#N/A	#N/A	#N/A	#N/A	-1.17553	#N/A	#N/A	#N/A	#N/A	#N/A	1	0.507271	1	0.281923	0.0418036
		ENSMUSG00000081162	0.851608	0.00470553	0.00470523	0.00470474	0.00470506	0.00472848	0.00470507	2.59986e-05	0.00470486	2.59959e-05	0.00470489	2.59942e-05	0.00470546	2.59977e-05	0.00470496	2.5996e-05	0.0047048	2.59933e-05	0.00471823	2.61252e-05	0.0047229	2.61228e-05	0.00471613	2.61268e-05	0.00471794	2.61244e-05	0.00470472	2.59967e-05	2.59949e-05	2.59933e-05	1.4363e-07	0.00470506	2.59971e-05	2.59982e-05	2.59951e-05	1.4364e-07	0.00470497	2.59962e-05	2.59955e-05	2.5994e-05	1.43625e-07	0.00470476	2.59945e-05	2.59927e-05	2.59942e-05	1.43616e-07	0.00471787	2.60943e-05	2.60662e-05	2.61236e-05	1.44331e-07	0.0047165	2.60959e-05	2.60549e-05	2.61234e-05	1.44339e-07	0.00471282	2.60703e-05	2.60568e-05	2.61245e-05	1.44353e-07	0.00471295	2.60686e-05	2.6056e-05	2.61264e-05	1.44348e-07	0.00471438	2.60672e-05	2.60678e-05	2.61239e-05	1.4434e-07	0.00471766	2.60644e-05	2.60935e-05	2.61231e-05	1.44326e-07	0.00470475	2.5996e-05	2.59955e-05	2.59936e-05	1.43632e-07	2.59933e-05	2.59934e-05	1.43622e-07	2.59963e-05	2.59932e-05	1.4363e-07	1.43628e-07	1.43619e-07	1.43611e-07	7.93544e-10	0.00471394	2.60681e-05	2.60588e-05	2.60936e-05	1.44181e-07	2.60365e-05	2.60668e-05	1.44027e-07	2.60553e-05	2.61227e-05	1.44344e-07	1.43954e-07	1.44334e-07	1.44326e-07	7.97488e-10	0.00471126	2.60489e-05	2.60395e-05	2.60663e-05	1.44032e-07	2.60378e-05	2.60699e-05	1.44036e-07	2.60556e-05	2.61244e-05	1.44345e-07	1.4396e-07	1.44351e-07	1.44335e-07	7.97537e-10	0.004714	2.60669e-05	2.60371e-05	2.60648e-05	1.44016e-07	2.60581e-05	2.60955e-05	1.44177e-07	2.60548e-05	2.6124e-05	1.44341e-07	1.4395e-07	1.44337e-07	1.4433e-07	7.97462e-10	0.00471505	2.60655e-05	2.60448e-05	2.60654e-05	1.44009e-07	2.60657e-05	2.60931e-05	1.44168e-07	2.60664e-05	2.61229e-05	1.44332e-07	1.44013e-07	1.44323e-07	1.44331e-07	7.97415e-10	0.00471243	2.60525e-05	2.60452e-05	2.60647e-05	1.44022e-07	2.60277e-05	2.60453e-05	1.43908e-07	2.60378e-05	2.60643e-05	1.44022e-07	1.43857e-07	1.44012e-07	1.44004e-07	7.95709e-10	2.6044e-05	2.60678e-05	1.44024e-07	2.60577e-05	2.60936e-05	1.44174e-07	1.43972e-07	1.44179e-07	1.44164e-07	7.96585e-10	2.60365e-05	2.60674e-05	1.44028e-07	2.60546e-05	2.61228e-05	1.4434e-07	1.43954e-07	1.44337e-07	1.44328e-07	7.97496e-10	1.43849e-07	1.44025e-07	1.44017e-07	7.95735e-10	1.43948e-07	1.44326e-07	1.44327e-07	7.97446e-10	1.43952e-07	1.44342e-07	1.44326e-07	7.97487e-10	7.9533e-10	7.97477e-10	7.97433e-10	7.97391e-10	4.40605e-12	0.442476	0.0329132	0.0328924	0.0328969	0.032921	0.0329251	0.0329327	0.0329042	0.0329626	0.0329361	0.0329447	0.0329592	0.0330026	0.0330164	0.0329788	0.0331415	0.00244731	0.00244781	0.0024498	0.00244575	0.00244985	0.00245008	0.00245307	0.0024481	0.00245305	0.00245408	0.00246338	0.0024513	0.00246337	0.00244867	0.00245401	0.00245124	0.00246334	0.00244981	0.00245304	0.00246338	0.00245404	0.00246338	0.0024512	0.00246329	0.00246331	0.000182092	0.000182333	0.0001831	0.000182404	0.000183098	0.000183094	0.000182196	0.000183094	0.000183096	0.000183095	1.36092e-05	-2.42979	#N/A	#N/A	#N/A	#N/A	#N/A	-2.42979	#N/A	#N/A	#N/A	#N/A	#N/A	-2.42979	#N/A	#N/A	#N/A	#N/A	#N/A	-2.42979	#N/A	#N/A	#N/A	#N/A	#N/A	-2.42979	#N/A	#N/A	#N/A	#N/A	#N/A	1	0.851608	1	0.442476	0.043998
		ENSMUSG00000070380	0.851594	0.00470465	0.00470476	0.00473938	0.00470477	0.00470491	0.00470499	2.59915e-05	0.00472358	2.61835e-05	0.00472283	2.6184e-05	0.00470463	2.59916e-05	0.00470497	2.59922e-05	0.00471786	2.61841e-05	0.00470491	2.5993e-05	0.00472332	2.61843e-05	0.00470466	2.59924e-05	0.00470479	2.5993e-05	0.00471702	2.60919e-05	2.60968e-05	2.61845e-05	1.44658e-07	0.004705	2.59927e-05	2.59914e-05	2.59935e-05	1.43594e-07	0.00471332	2.60646e-05	2.61834e-05	2.6097e-05	1.44658e-07	0.00471349	2.60646e-05	2.61847e-05	2.60925e-05	1.44661e-07	0.00471716	2.6095e-05	2.61844e-05	2.60928e-05	1.44662e-07	0.00471739	2.60946e-05	2.61835e-05	2.60971e-05	1.4466e-07	0.00470492	2.59924e-05	2.59916e-05	2.59942e-05	1.43599e-07	0.00470461	2.59917e-05	2.59916e-05	2.59923e-05	1.43599e-07	0.00470496	2.59923e-05	2.59931e-05	2.59941e-05	1.43602e-07	0.00471415	2.6184e-05	2.60949e-05	2.60652e-05	1.44663e-07	0.00471108	2.60403e-05	2.60397e-05	2.60659e-05	1.43998e-07	2.61846e-05	2.60976e-05	1.44662e-07	2.60918e-05	2.60606e-05	1.44151e-07	1.44657e-07	1.44181e-07	1.44664e-07	7.99203e-10	0.00471405	2.60606e-05	2.60623e-05	2.60959e-05	1.44165e-07	2.61843e-05	2.60971e-05	1.4466e-07	2.60919e-05	2.60608e-05	1.44153e-07	1.44658e-07	1.44181e-07	1.44665e-07	7.9921e-10	0.00470492	2.59927e-05	2.59913e-05	2.59936e-05	1.43595e-07	2.59931e-05	2.59923e-05	1.43599e-07	2.59928e-05	2.59943e-05	1.43605e-07	1.43594e-07	1.43598e-07	1.43609e-07	7.93333e-10	0.00471148	2.6044e-05	2.61833e-05	2.60969e-05	1.44658e-07	2.60624e-05	2.60944e-05	1.44165e-07	2.60641e-05	2.60402e-05	1.44002e-07	1.44658e-07	1.44659e-07	1.44182e-07	7.99213e-10	0.0047117	2.6044e-05	2.61846e-05	2.60924e-05	1.4466e-07	2.60609e-05	2.60958e-05	1.44167e-07	2.60654e-05	2.60411e-05	1.44002e-07	1.44663e-07	1.44666e-07	1.44157e-07	7.99228e-10	0.00471005	2.60304e-05	2.60295e-05	2.60454e-05	1.43884e-07	2.61843e-05	2.60974e-05	1.44661e-07	2.60917e-05	2.60605e-05	1.44151e-07	1.44657e-07	1.4418e-07	1.44663e-07	7.992e-10	2.60439e-05	2.60604e-05	1.43977e-07	2.60632e-05	2.60959e-05	1.4417e-07	1.43988e-07	1.44164e-07	1.44172e-07	7.96468e-10	2.60654e-05	2.60404e-05	1.44003e-07	2.604e-05	2.60279e-05	1.43868e-07	1.43995e-07	1.43865e-07	1.44009e-07	7.95559e-10	1.44663e-07	1.4466e-07	1.44182e-07	7.99215e-10	1.44662e-07	1.44665e-07	1.44185e-07	7.99232e-10	1.44152e-07	1.44153e-07	1.43981e-07	7.96412e-10	7.99203e-10	7.99208e-10	7.96577e-10	7.99243e-10	4.41546e-12	0.442521	0.0329136	0.0328906	0.0331239	0.0329244	0.0329192	0.0329751	0.0330199	0.032962	0.0329329	0.0329508	0.0329512	0.0329922	0.0329032	0.032935	0.0329025	0.00244682	0.00246205	0.00245433	0.0024621	0.00245105	0.00245004	0.00245227	0.00244786	0.00245224	0.00244917	0.00244798	0.00244921	0.00244569	0.00246209	0.00246205	0.00246207	0.00246205	0.0024621	0.00245228	0.0024492	0.00245099	0.002451	0.00245434	0.00245428	0.00244919	0.000183005	0.000182273	0.000182045	0.000183002	0.000183001	0.000182425	0.000183006	0.000183003	0.000182182	0.000183004	1.36025e-05	-2.36026	#N/A	#N/A	#N/A	#N/A	#N/A	-2.36026	#N/A	#N/A	#N/A	#N/A	#N/A	-2.36026	#N/A	#N/A	#N/A	#N/A	#N/A	-2.36026	#N/A	#N/A	#N/A	#N/A	#N/A	-2.36026	#N/A	#N/A	#N/A	#N/A	#N/A	1	0.851594	1	0.442521	0.0944522
		ENSMUSG00000070379	0.851678	0.00470538	0.00470534	0.00470568	0.00471733	0.00470538	0.00470543	2.59962e-05	0.00470566	2.59981e-05	0.00470557	2.59979e-05	0.00471273	2.60623e-05	0.00471188	2.60624e-05	0.00471524	2.60637e-05	0.0047054	2.59962e-05	0.00470553	2.59981e-05	0.00470532	2.59965e-05	0.00471138	2.60625e-05	0.00470563	2.59975e-05	2.59978e-05	2.59984e-05	1.43634e-07	0.00471044	2.60322e-05	2.60368e-05	2.60626e-05	1.4399e-07	0.004713	2.60508e-05	2.60387e-05	2.60633e-05	1.43997e-07	0.00471234	2.60507e-05	2.60339e-05	2.60633e-05	1.43997e-07	0.00470553	2.5997e-05	2.59982e-05	2.59975e-05	1.43634e-07	0.00470552	2.59973e-05	2.59978e-05	2.5998e-05	1.43635e-07	0.0047054	2.59966e-05	2.59959e-05	2.59967e-05	1.43625e-07	0.00470996	2.60294e-05	2.60623e-05	2.60371e-05	1.4399e-07	0.00470962	2.60295e-05	2.60626e-05	2.60324e-05	1.43991e-07	0.004712	2.6031e-05	2.6063e-05	2.60509e-05	1.43998e-07	0.00471129	2.60348e-05	2.60383e-05	2.60511e-05	1.43925e-07	2.60261e-05	2.60337e-05	1.43832e-07	2.60381e-05	2.60633e-05	1.43995e-07	1.43858e-07	1.43995e-07	1.43998e-07	7.95556e-10	0.00470556	2.59973e-05	2.5997e-05	2.59975e-05	1.43629e-07	2.59982e-05	2.59981e-05	1.43636e-07	2.59972e-05	2.59978e-05	1.43632e-07	1.43632e-07	1.43633e-07	1.43637e-07	7.93554e-10	0.00470897	2.60197e-05	2.60215e-05	2.60298e-05	1.43808e-07	2.60625e-05	2.60372e-05	1.43991e-07	2.60321e-05	2.60244e-05	1.43824e-07	1.4399e-07	1.43849e-07	1.43992e-07	7.95523e-10	0.00471092	2.60329e-05	2.60234e-05	2.60307e-05	1.43816e-07	2.60629e-05	2.60379e-05	1.43993e-07	2.60506e-05	2.60386e-05	1.43926e-07	1.43997e-07	1.4386e-07	1.43996e-07	7.9556e-10	0.00471058	2.60329e-05	2.60214e-05	2.60305e-05	1.43816e-07	2.60631e-05	2.60331e-05	1.43994e-07	2.6051e-05	2.60349e-05	1.43926e-07	1.43998e-07	1.43833e-07	1.43996e-07	7.95564e-10	0.00470998	2.6025e-05	2.60268e-05	2.60333e-05	1.43826e-07	2.6018e-05	2.60212e-05	1.43763e-07	2.60228e-05	2.60307e-05	1.43814e-07	1.43774e-07	1.43815e-07	1.43818e-07	7.94556e-10	2.60631e-05	2.60378e-05	1.43993e-07	2.6033e-05	2.60252e-05	1.43828e-07	1.43993e-07	1.43854e-07	1.43995e-07	7.95538e-10	2.6051e-05	2.60386e-05	1.43927e-07	2.60346e-05	2.60291e-05	1.43838e-07	1.43924e-07	1.43857e-07	1.43928e-07	7.95164e-10	1.43998e-07	1.4386e-07	1.43996e-07	7.95561e-10	1.43831e-07	1.4379e-07	1.43832e-07	7.94651e-10	1.43995e-07	1.43856e-07	1.43996e-07	7.95551e-10	7.95556e-10	7.94794e-10	7.95551e-10	7.95569e-10	4.39533e-12	0.443014	0.0329334	0.0329267	0.0329271	0.0329359	0.0329322	0.0329331	0.0329236	0.0329223	0.0329369	0.0329354	0.0329309	0.0329275	0.0329269	0.0329362	0.0329296	0.00244782	0.00244787	0.00244771	0.00244719	0.00244773	0.00244808	0.00244815	0.0024481	0.00244709	0.00244805	0.00244811	0.00244807	0.00244744	0.00244809	0.00244709	0.00244817	0.00244748	0.00244772	0.00244809	0.00244806	0.00244809	0.00244817	0.00244809	0.00244709	0.00244809	0.000181936	0.000181964	0.000181962	0.000181963	0.000181969	0.000181963	0.000181964	0.00018189	0.000181965	0.000181964	1.35252e-05	-2.39503	#N/A	#N/A	#N/A	#N/A	#N/A	-2.39503	#N/A	#N/A	#N/A	#N/A	#N/A	-2.39503	#N/A	#N/A	#N/A	#N/A	#N/A	-2.39503	#N/A	#N/A	#N/A	#N/A	#N/A	-2.39503	#N/A	#N/A	#N/A	#N/A	#N/A	1	0.851678	1	0.443014	0.00823655
		ENSMUSG00000070378	0.851495	0.00470712	0.00470451	0.00470423	0.00473791	0.00470438	0.00470712	2.60069e-05	0.00470578	2.60053e-05	0.00470424	2.59909e-05	0.0047331	2.61908e-05	0.00472782	2.61766e-05	0.0047239	2.61759e-05	0.00470444	2.59917e-05	0.00470432	2.59901e-05	0.00470511	2.60062e-05	0.00471968	2.61761e-05	0.00470617	2.60054e-05	2.59995e-05	2.60051e-05	1.43679e-07	0.0047284	2.61356e-05	2.61501e-05	2.61906e-05	1.44702e-07	0.00472488	2.6114e-05	2.61493e-05	2.61842e-05	1.44698e-07	0.00472137	2.60995e-05	2.61196e-05	2.61756e-05	1.4462e-07	0.0047043	2.59914e-05	2.59905e-05	2.59902e-05	1.43595e-07	0.00470499	2.60058e-05	2.59942e-05	2.59987e-05	1.43675e-07	0.00470578	2.60064e-05	2.59958e-05	2.60061e-05	1.43684e-07	0.00472146	2.60898e-05	2.61801e-05	2.61497e-05	1.447e-07	0.00471851	2.60761e-05	2.61765e-05	2.61204e-05	1.44621e-07	0.00471607	2.6075e-05	2.61761e-05	2.60988e-05	1.44617e-07	0.00472332	2.61002e-05	2.61049e-05	2.61139e-05	1.4428e-07	2.61229e-05	2.61281e-05	1.4439e-07	2.61491e-05	2.61861e-05	1.44697e-07	1.44473e-07	1.44666e-07	1.44697e-07	7.9945e-10	0.00470545	2.60056e-05	2.59951e-05	2.60057e-05	1.43682e-07	2.59978e-05	2.59991e-05	1.43677e-07	2.59943e-05	2.60009e-05	1.43676e-07	1.43618e-07	1.43643e-07	1.43674e-07	7.93807e-10	0.00472074	2.60837e-05	2.60859e-05	2.60898e-05	1.44145e-07	2.61837e-05	2.61499e-05	1.44702e-07	2.61246e-05	2.61238e-05	1.44395e-07	1.44643e-07	1.44476e-07	1.44699e-07	7.99457e-10	0.00471828	2.60703e-05	2.60849e-05	2.60832e-05	1.44139e-07	2.61798e-05	2.61495e-05	1.44699e-07	2.61029e-05	2.61043e-05	1.44276e-07	1.4464e-07	1.44471e-07	1.44664e-07	7.99435e-10	0.00471597	2.60562e-05	2.60682e-05	2.60749e-05	1.44063e-07	2.6176e-05	2.61201e-05	1.44621e-07	2.60992e-05	2.60848e-05	1.44196e-07	1.4462e-07	1.44306e-07	1.44616e-07	7.99002e-10	0.00471827	2.607e-05	2.60684e-05	2.60703e-05	1.44038e-07	2.60805e-05	2.60765e-05	1.44104e-07	2.60847e-05	2.60851e-05	1.44139e-07	1.44118e-07	1.44109e-07	1.44139e-07	7.96365e-10	2.61823e-05	2.61493e-05	1.44699e-07	2.61238e-05	2.61234e-05	1.44393e-07	1.44642e-07	1.44475e-07	1.44699e-07	7.99456e-10	2.61066e-05	2.61046e-05	1.44278e-07	2.6089e-05	2.60957e-05	1.442e-07	1.44218e-07	1.44226e-07	1.44275e-07	7.97123e-10	1.44659e-07	1.44472e-07	1.44666e-07	7.99445e-10	1.4433e-07	1.44325e-07	1.44354e-07	7.97734e-10	1.44638e-07	1.4447e-07	1.44674e-07	7.99428e-10	7.99124e-10	7.98194e-10	7.99257e-10	7.99427e-10	4.41683e-12	0.442874	0.0329188	0.032922	0.0329265	0.0329819	0.0329191	0.0329217	0.0329338	0.0329706	0.0329439	0.0329366	0.0329294	0.0329492	0.0329416	0.0329255	0.0329329	0.00244705	0.00244739	0.00244798	0.00244795	0.00244764	0.00245206	0.00244929	0.00245149	0.0024507	0.00244863	0.00244788	0.00244811	0.00244853	0.00245156	0.00245067	0.00244872	0.00244908	0.00244778	0.00245187	0.00244845	0.00245169	0.00244893	0.00245151	0.00245067	0.00245167	0.000181957	0.000182261	0.000182006	0.000182259	0.000182053	0.000182258	0.00018222	0.000182157	0.000182232	0.000182244	1.35472e-05	-2.42979	#N/A	#N/A	#N/A	#N/A	#N/A	-2.42979	#N/A	#N/A	#N/A	#N/A	#N/A	-2.42979	#N/A	#N/A	#N/A	#N/A	#N/A	-2.42979	#N/A	#N/A	#N/A	#N/A	#N/A	-2.42979	#N/A	#N/A	#N/A	#N/A	#N/A	1	0.851495	1	0.442874	0.0632616
		ENSMUSG00000070375	0.851322	0.00470387	0.00470344	0.0047035	0.00477149	0.00470339	0.00470351	2.59882e-05	0.00470377	2.59886e-05	0.00470337	2.59862e-05	0.00473941	2.63631e-05	0.00474224	2.6362e-05	0.00475013	2.63619e-05	0.00470348	2.59856e-05	0.00470347	2.59859e-05	0.00470354	2.59879e-05	0.00473816	2.63617e-05	0.0047035	2.59879e-05	2.59876e-05	2.59866e-05	1.43583e-07	0.00472898	2.62019e-05	2.61843e-05	2.6362e-05	1.45653e-07	0.00473561	2.62453e-05	2.61855e-05	2.63624e-05	1.45653e-07	0.0047374	2.62436e-05	2.62005e-05	2.63617e-05	1.45647e-07	0.00470344	2.5986e-05	2.59864e-05	2.59852e-05	1.43568e-07	0.0047036	2.59884e-05	2.59868e-05	2.59874e-05	1.43582e-07	0.00470348	2.59885e-05	2.59864e-05	2.5986e-05	1.4358e-07	0.00472591	2.61795e-05	2.63623e-05	2.61844e-05	1.45652e-07	0.00472877	2.61778e-05	2.6362e-05	2.62e-05	1.45646e-07	0.0047347	2.61778e-05	2.63618e-05	2.62436e-05	1.45645e-07	0.0047289	2.61752e-05	2.61632e-05	2.62441e-05	1.45001e-07	2.61277e-05	2.62014e-05	1.44764e-07	2.61845e-05	2.63617e-05	1.45652e-07	1.4467e-07	1.4565e-07	1.45647e-07	8.04718e-10	0.00470349	2.59883e-05	2.59867e-05	2.59864e-05	1.43582e-07	2.59864e-05	2.59879e-05	1.43585e-07	2.59861e-05	2.59859e-05	1.43578e-07	1.43573e-07	1.43577e-07	1.43571e-07	7.93268e-10	0.00472153	2.61277e-05	2.61098e-05	2.61779e-05	1.44639e-07	2.63619e-05	2.61847e-05	1.45653e-07	2.62007e-05	2.61267e-05	1.44761e-07	1.45649e-07	1.44664e-07	1.45646e-07	8.04712e-10	0.00472669	2.61604e-05	2.61107e-05	2.61788e-05	1.44639e-07	2.63622e-05	2.6185e-05	1.45653e-07	2.62441e-05	2.61633e-05	1.45e-07	1.45649e-07	1.4467e-07	1.45648e-07	8.04709e-10	0.00472859	2.61585e-05	2.61261e-05	2.61774e-05	1.4463e-07	2.63618e-05	2.62004e-05	1.45647e-07	2.62439e-05	2.61732e-05	1.44991e-07	1.45647e-07	1.44753e-07	1.45644e-07	8.04676e-10	0.00472309	2.61267e-05	2.6114e-05	2.61589e-05	1.44532e-07	2.60865e-05	2.61272e-05	1.44354e-07	2.61098e-05	2.61777e-05	1.44637e-07	1.44257e-07	1.44635e-07	1.4463e-07	7.99114e-10	2.63618e-05	2.61847e-05	1.45652e-07	2.62009e-05	2.61273e-05	1.44763e-07	1.45648e-07	1.44667e-07	1.45646e-07	8.04716e-10	2.62439e-05	2.61636e-05	1.45002e-07	2.61738e-05	2.61263e-05	1.44613e-07	1.44994e-07	1.44547e-07	1.44994e-07	8.01102e-10	1.45647e-07	1.44672e-07	1.45649e-07	8.04716e-10	1.44757e-07	1.44351e-07	1.44758e-07	7.99793e-10	1.45648e-07	1.44665e-07	1.45644e-07	8.04702e-10	8.04695e-10	7.99274e-10	8.04691e-10	8.04674e-10	4.44594e-12	0.442075	0.0329058	0.0328735	0.0328828	0.0332911	0.0329389	0.0329532	0.03291	0.0330036	0.0330653	0.0330373	0.0330237	0.0329378	0.0329219	0.0329653	0.0328932	0.00244831	0.00244931	0.00245456	0.00244618	0.00245464	0.00247444	0.00245764	0.00247452	0.00245316	0.00245563	0.00245025	0.00245566	0.00244708	0.00247445	0.00245313	0.00245768	0.00244823	0.00245459	0.00247447	0.00245563	0.00247452	0.00245772	0.00247444	0.00245312	0.0024745	0.000182446	0.000183925	0.000182526	0.000183923	0.000182674	0.000183922	0.000183924	0.00018234	0.00018393	0.000183924	1.36708e-05	-2.39503	#N/A	#N/A	#N/A	#N/A	#N/A	-2.39503	#N/A	#N/A	#N/A	#N/A	#N/A	-2.39503	#N/A	#N/A	#N/A	#N/A	#N/A	-2.39503	#N/A	#N/A	#N/A	#N/A	#N/A	-2.39503	#N/A	#N/A	#N/A	#N/A	#N/A	1	0.851322	1	0.442075	0.122115
		ENSMUSG00000081498	0.76614	0.00510069	0.00528198	0.00467436	0.0205062	0.00439832	0.00422691	3.51794e-05	0.00486792	3.11463e-05	0.00488382	3.22249e-05	0.019093	0.000136041	0.00635312	0.000141426	0.0114946	0.000125175	0.00454254	3.03318e-05	0.00432367	2.68357e-05	0.00495342	2.92978e-05	0.0110225	0.000116544	0.00440634	3.25163e-05	3.35872e-05	2.57872e-05	2.14807e-07	0.00730048	4.23952e-05	0.000131686	0.000113118	9.38301e-07	0.0127069	7.69994e-05	0.000116708	0.000129962	8.31163e-07	0.00645543	7.94462e-05	3.8773e-05	0.000130175	8.63223e-07	0.00440796	2.98121e-05	2.77132e-05	2.80431e-05	1.85057e-07	0.00471817	2.88123e-05	3.02386e-05	2.79592e-05	1.78906e-07	0.00422801	3.02334e-05	3.41726e-05	2.42668e-05	2.02126e-07	0.0129624	7.33326e-05	0.000131189	0.000109161	7.74165e-07	0.00568793	7.60462e-05	0.000121814	3.6277e-05	8.03986e-07	0.00877406	6.72804e-05	0.000116092	6.54844e-05	7.11439e-07	0.00710592	4.3249e-05	8.78507e-05	6.33846e-05	5.3231e-07	4.45806e-05	4.03724e-05	2.58945e-07	0.000121279	0.000117486	8.63564e-07	8.04896e-07	8.9664e-07	6.90434e-07	5.73235e-09	0.00426483	2.93256e-05	3.25498e-05	2.38521e-05	1.98755e-07	2.57969e-05	2.886e-05	1.84608e-07	3.15871e-05	2.53021e-05	1.86806e-07	2.08602e-07	1.92968e-07	1.48049e-07	1.23423e-09	0.00663322	3.7921e-05	8.9445e-05	6.07954e-05	5.05978e-07	0.000113054	0.000113263	8.0757e-07	4.09354e-05	4.17691e-05	2.42266e-07	9.05048e-07	7.531e-07	6.4296e-07	5.341e-09	0.0103322	5.86954e-05	7.92037e-05	7.00516e-05	4.48013e-07	0.000125964	0.000108079	7.70704e-07	7.40795e-05	7.26455e-05	4.39104e-07	8.01282e-07	6.67286e-07	7.39561e-07	4.73006e-09	0.00577265	6.06206e-05	3.47125e-05	7.00564e-05	4.64143e-07	0.000118557	3.58958e-05	8.00678e-07	6.82682e-05	3.68678e-05	4.52723e-07	7.4353e-07	2.21404e-07	7.39963e-07	4.90749e-09	0.00649951	3.86095e-05	7.14122e-05	4.83809e-05	4.05636e-07	4.05038e-05	3.61514e-05	2.31618e-07	8.2405e-05	6.32514e-05	4.66062e-07	5.46499e-07	4.83508e-07	3.71057e-07	3.091e-09	0.000114234	0.000109915	7.85417e-07	3.91237e-05	4.12575e-05	2.39731e-07	8.68864e-07	7.45496e-07	6.40344e-07	5.31611e-09	6.33802e-05	7.54373e-05	4.57306e-07	4.16955e-05	4.06486e-05	2.47187e-07	5.12349e-07	5.02375e-07	3.61122e-07	3.03637e-09	6.90133e-07	6.92296e-07	7.71595e-07	4.93388e-09	2.49963e-07	2.55071e-07	2.30694e-07	1.47977e-09	8.32851e-07	6.93512e-07	6.68112e-07	4.91513e-09	5.52761e-09	4.60329e-09	5.10381e-09	3.92455e-09	3.26309e-11	0.426697	0.032065	0.0316717	0.0319821	0.0362251	0.0320275	0.0316138	0.0318688	0.0330794	0.0339141	0.0374612	0.031707	0.0325345	0.0353466	0.036899	0.0365275	0.00238506	0.0023916	0.002385	0.00237514	0.0023498	0.00269007	0.00251217	0.00268804	0.00244997	0.00279591	0.00281884	0.002845	0.00275002	0.00282852	0.00259675	0.0027126	0.00268676	0.00238701	0.00267187	0.00291195	0.00278971	0.00274367	0.00288113	0.00271283	0.00291967	0.000177764	0.000199018	0.000216958	0.000211058	0.000207337	0.000219623	0.000214714	0.000202036	0.000216415	0.000219605	1.63618e-05	-1.38737	#N/A	#N/A	#N/A	#N/A	#N/A	-1.38737	#N/A	#N/A	#N/A	#N/A	#N/A	-1.38737	#N/A	#N/A	#N/A	#N/A	#N/A	-1.38737	#N/A	#N/A	#N/A	#N/A	#N/A	-1.38737	#N/A	#N/A	#N/A	#N/A	#N/A	1	0.76614	1	0.426697	0.0135362
		ENSMUSG00000070374	0.850072	0.00470519	0.00469639	0.00493941	0.00469626	0.00489775	0.00470064	2.59949e-05	0.00480492	2.73373e-05	0.00483509	2.72891e-05	0.00469969	2.59942e-05	0.00469644	2.59454e-05	0.00483708	2.72884e-05	0.00481007	2.70578e-05	0.00469553	2.84668e-05	0.00486199	2.7106e-05	0.00480489	2.70576e-05	0.00477027	2.67589e-05	2.65454e-05	2.73122e-05	1.51033e-07	0.0046987	2.59951e-05	2.59644e-05	2.5969e-05	1.43611e-07	0.00477182	2.67765e-05	2.73082e-05	2.65448e-05	1.51029e-07	0.00479513	2.6724e-05	2.72888e-05	2.67117e-05	1.50762e-07	0.00469503	2.59412e-05	2.79552e-05	2.78672e-05	1.57269e-07	0.00469375	2.59891e-05	2.82482e-05	2.76905e-05	1.57532e-07	0.00480996	2.66237e-05	2.68609e-05	2.7081e-05	1.49749e-07	0.00480416	2.65898e-05	2.68605e-05	2.70762e-05	1.49748e-07	0.00477194	2.65448e-05	2.65734e-05	2.7059e-05	1.49481e-07	0.00469752	2.79287e-05	2.59406e-05	2.78689e-05	1.57267e-07	0.00475379	2.6542e-05	2.63629e-05	2.67497e-05	1.47937e-07	2.73019e-05	2.65458e-05	1.51031e-07	2.67307e-05	2.63532e-05	1.47831e-07	1.50871e-07	1.4665e-07	1.5089e-07	8.34406e-10	0.00469401	2.59862e-05	2.59311e-05	2.59644e-05	1.43582e-07	2.79474e-05	2.719e-05	1.54718e-07	2.76509e-05	2.74925e-05	1.54207e-07	1.56065e-07	1.52976e-07	1.57394e-07	8.70311e-10	0.00477867	2.64101e-05	2.65412e-05	2.65662e-05	1.46897e-07	2.65731e-05	2.65925e-05	1.47084e-07	2.68616e-05	2.7071e-05	1.49756e-07	1.48395e-07	1.49583e-07	1.49609e-07	8.27291e-10	0.00469595	2.60011e-05	2.79171e-05	2.71751e-05	1.54542e-07	2.59305e-05	2.59592e-05	1.43578e-07	2.76743e-05	2.74944e-05	1.54255e-07	1.56061e-07	1.57374e-07	1.52976e-07	8.70302e-10	0.00469677	2.59524e-05	2.77348e-05	2.73403e-05	1.54296e-07	2.59378e-05	2.59416e-05	1.43313e-07	2.73735e-05	2.7631e-05	1.53967e-07	1.54442e-07	1.57272e-07	1.53952e-07	8.68842e-10	0.0046957	2.59966e-05	2.59436e-05	2.5976e-05	1.43649e-07	2.77687e-05	2.69825e-05	1.53483e-07	2.73277e-05	2.69781e-05	1.51279e-07	1.54234e-07	1.50129e-07	1.54412e-07	8.5379e-10	2.5932e-05	2.59564e-05	1.43562e-07	2.59318e-05	2.59539e-05	1.43584e-07	1.43256e-07	1.43415e-07	1.43442e-07	7.93225e-10	2.73781e-05	2.7002e-05	1.5153e-07	2.7431e-05	2.73932e-05	1.52925e-07	1.52896e-07	1.51894e-07	1.54107e-07	8.52213e-10	1.544e-07	1.54552e-07	1.50211e-07	8.54762e-10	1.56065e-07	1.57342e-07	1.52983e-07	8.70329e-10	1.52759e-07	1.54055e-07	1.51881e-07	8.5192e-10	8.62203e-10	8.69435e-10	8.45112e-10	8.6954e-10	4.80812e-12	0.440813	0.0328522	0.0329449	0.0331239	0.033081	0.0331004	0.032842	0.0327951	0.0332514	0.0334165	0.0327498	0.0327674	0.0338047	0.0327774	0.0328373	0.0331147	0.00246068	0.00246385	0.00244216	0.00246786	0.00244981	0.00247307	0.00251393	0.00248372	0.00251233	0.00244063	0.00246306	0.00244892	0.00246713	0.00247486	0.00247992	0.00248961	0.00251159	0.00247227	0.00251347	0.00247121	0.00245835	0.00248932	0.00245881	0.00247966	0.00247439	0.000183786	0.00018685	0.000183712	0.000184445	0.000186777	0.000184423	0.000185046	0.000186659	0.000185021	0.000186744	1.38825e-05	-2.29074	#N/A	#N/A	#N/A	#N/A	#N/A	-2.29074	#N/A	#N/A	#N/A	#N/A	#N/A	-2.29074	#N/A	#N/A	#N/A	#N/A	#N/A	-2.29074	#N/A	#N/A	#N/A	#N/A	#N/A	-2.29074	#N/A	#N/A	#N/A	#N/A	#N/A	1	0.850072	1	0.440813	0.287738
		ENSMUSG00000083886	0.850925	0.00470169	0.00470154	0.00484141	0.00470145	0.00470131	0.00470129	2.59779e-05	0.00478673	2.67512e-05	0.00478332	2.67504e-05	0.00470176	2.59773e-05	0.00470117	2.59765e-05	0.00476784	2.67498e-05	0.00470129	2.59757e-05	0.00477777	2.67485e-05	0.00470167	2.59765e-05	0.00470148	2.59752e-05	0.0047615	2.64306e-05	2.6449e-05	2.67487e-05	1.4781e-07	0.00470126	2.59758e-05	2.59783e-05	2.59752e-05	1.43531e-07	0.00475025	2.63448e-05	2.67512e-05	2.64485e-05	1.47806e-07	0.00474989	2.63432e-05	2.6748e-05	2.64289e-05	1.47802e-07	0.00475694	2.63985e-05	2.67486e-05	2.64276e-05	1.47794e-07	0.00475805	2.63997e-05	2.67508e-05	2.64465e-05	1.47798e-07	0.00470134	2.59765e-05	2.59778e-05	2.59743e-05	1.43526e-07	0.00470179	2.59775e-05	2.59772e-05	2.59769e-05	1.43523e-07	0.00470121	2.59767e-05	2.59751e-05	2.59737e-05	1.43519e-07	0.00474758	2.67497e-05	2.63977e-05	2.63417e-05	1.47791e-07	0.00474006	2.62458e-05	2.62466e-05	2.6342e-05	1.4556e-07	2.67481e-05	2.64461e-05	1.47796e-07	2.64306e-05	2.6309e-05	1.46035e-07	1.47809e-07	1.46141e-07	1.47792e-07	8.16682e-10	0.00474599	2.62848e-05	2.62901e-05	2.6397e-05	1.45866e-07	2.67488e-05	2.64465e-05	1.478e-07	2.64302e-05	2.63071e-05	1.46027e-07	1.47808e-07	1.4613e-07	1.47785e-07	8.16639e-10	0.00470136	2.59761e-05	2.59784e-05	2.59753e-05	1.43532e-07	2.59754e-05	2.59769e-05	1.43523e-07	2.59757e-05	2.59741e-05	1.43515e-07	1.4353e-07	1.43528e-07	1.43511e-07	7.92998e-10	0.00473845	2.6233e-05	2.67513e-05	2.64483e-05	1.47805e-07	2.62894e-05	2.63997e-05	1.45861e-07	2.63439e-05	2.62447e-05	1.45552e-07	1.47804e-07	1.47798e-07	1.46127e-07	8.16618e-10	0.00473841	2.62313e-05	2.6748e-05	2.64289e-05	1.47801e-07	2.62828e-05	2.63962e-05	1.45855e-07	2.63421e-05	2.62426e-05	1.45543e-07	1.47791e-07	1.47781e-07	1.46018e-07	8.16595e-10	0.00473244	2.61824e-05	2.61813e-05	2.62301e-05	1.44942e-07	2.67486e-05	2.6446e-05	1.47796e-07	2.64307e-05	2.63088e-05	1.46034e-07	1.4781e-07	1.4614e-07	1.47791e-07	8.16676e-10	2.62228e-05	2.62848e-05	1.45227e-07	2.62874e-05	2.63966e-05	1.45853e-07	1.4526e-07	1.45866e-07	1.45846e-07	8.05928e-10	2.63422e-05	2.6245e-05	1.45554e-07	2.6245e-05	2.61885e-05	1.45005e-07	1.45555e-07	1.4501e-07	1.45536e-07	8.04203e-10	1.47793e-07	1.47799e-07	1.46127e-07	8.16623e-10	1.47794e-07	1.47781e-07	1.46114e-07	8.16563e-10	1.46033e-07	1.46027e-07	1.45356e-07	8.06834e-10	8.16669e-10	8.16636e-10	8.07427e-10	8.16542e-10	4.51211e-12	0.441515	0.0328755	0.0328347	0.033497	0.0328919	0.032915	0.0330823	0.0331573	0.03299	0.0329391	0.033034	0.0329759	0.0331003	0.0328927	0.0329471	0.0328583	0.00244656	0.00248982	0.00246455	0.00248987	0.00245903	0.00245211	0.00246034	0.0024483	0.00246029	0.0024554	0.0024489	0.00245542	0.00244491	0.00248979	0.00248982	0.00248981	0.00248978	0.00248981	0.00246027	0.00245538	0.00245894	0.00245896	0.00246452	0.00246449	0.002451	0.00018507	0.000182871	0.000182509	0.000185066	0.000185065	0.000183183	0.000185068	0.000185068	0.000182774	0.000185063	1.3756e-05	-2.42979	#N/A	#N/A	#N/A	#N/A	#N/A	-2.42979	#N/A	#N/A	#N/A	#N/A	#N/A	-2.42979	#N/A	#N/A	#N/A	#N/A	#N/A	-2.42979	#N/A	#N/A	#N/A	#N/A	#N/A	-2.42979	#N/A	#N/A	#N/A	#N/A	#N/A	1	0.850925	1	0.441515	0.256717
		ENSMUSG00000070178	0.850831	0.00470049	0.0048717	0.00470187	0.00470047	0.00470069	0.00479877	2.69145e-05	0.00470216	2.5976e-05	0.00477664	2.69189e-05	0.00470031	2.59682e-05	0.00478953	2.69147e-05	0.00470098	2.59758e-05	0.00479438	2.69153e-05	0.00470126	2.59769e-05	0.00470039	2.59694e-05	0.00470053	2.59692e-05	0.00475362	2.63892e-05	2.69192e-05	2.65158e-05	1.48718e-07	0.00476219	2.64612e-05	2.69142e-05	2.6512e-05	1.48695e-07	0.00470131	2.5971e-05	2.59749e-05	2.59774e-05	1.43506e-07	0.0047497	2.69164e-05	2.64668e-05	2.63894e-05	1.48719e-07	0.00475313	2.6917e-05	2.64928e-05	2.63901e-05	1.48722e-07	0.00470149	2.59726e-05	2.59753e-05	2.59786e-05	1.43513e-07	0.00476621	2.64875e-05	2.69143e-05	2.65125e-05	1.48698e-07	0.00470028	2.59685e-05	2.59676e-05	2.59684e-05	1.43469e-07	0.00476304	2.69149e-05	2.64872e-05	2.64612e-05	1.48699e-07	0.00470083	2.59761e-05	2.59724e-05	2.59721e-05	1.43511e-07	0.00473742	2.62407e-05	2.6917e-05	2.65139e-05	1.48704e-07	2.63153e-05	2.64686e-05	1.46224e-07	2.63888e-05	2.62624e-05	1.45792e-07	1.48716e-07	1.48721e-07	1.46493e-07	8.21623e-10	0.00474034	2.62594e-05	2.69174e-05	2.6514e-05	1.48708e-07	2.63369e-05	2.64938e-05	1.46365e-07	2.6389e-05	2.6263e-05	1.45796e-07	1.48717e-07	1.48724e-07	1.46496e-07	8.21643e-10	0.00474747	2.63148e-05	2.69141e-05	2.65121e-05	1.48696e-07	2.63317e-05	2.64868e-05	1.46334e-07	2.64601e-05	2.63102e-05	1.46193e-07	1.48694e-07	1.48697e-07	1.46475e-07	8.21514e-10	0.00470101	2.59702e-05	2.59747e-05	2.59777e-05	1.43508e-07	2.59737e-05	2.59715e-05	1.43487e-07	2.59704e-05	2.59739e-05	1.43485e-07	1.43502e-07	1.43507e-07	1.4352e-07	7.92845e-10	0.00473862	2.69158e-05	2.63208e-05	2.63896e-05	1.4872e-07	2.62593e-05	2.64639e-05	1.48709e-07	2.64892e-05	2.62412e-05	1.48709e-07	1.46363e-07	1.46224e-07	1.45797e-07	8.21647e-10	0.00473041	2.61796e-05	2.69162e-05	2.65133e-05	1.48701e-07	2.62343e-05	2.63227e-05	1.45417e-07	2.63887e-05	2.62625e-05	1.45793e-07	1.48716e-07	1.48722e-07	1.46494e-07	8.21628e-10	2.61887e-05	2.62587e-05	1.45073e-07	2.64652e-05	2.63127e-05	1.46208e-07	1.48711e-07	1.48706e-07	1.46483e-07	8.21566e-10	2.63338e-05	2.64904e-05	1.46345e-07	2.62399e-05	2.61734e-05	1.44975e-07	1.48703e-07	1.48712e-07	1.46485e-07	8.21566e-10	1.45502e-07	1.46361e-07	1.46369e-07	8.08616e-10	1.46218e-07	1.45387e-07	1.46234e-07	8.07861e-10	1.45791e-07	1.45794e-07	1.45095e-07	8.05475e-10	8.21617e-10	8.21633e-10	8.21657e-10	8.09352e-10	4.53933e-12	0.441293	0.0328548	0.0336026	0.0328351	0.0328771	0.0331313	0.0329177	0.0331473	0.0329695	0.0330667	0.03295	0.0329708	0.0329121	0.0331172	0.0329346	0.032849	0.00249761	0.00244666	0.00246379	0.00249765	0.0024977	0.00245061	0.00245772	0.00249763	0.00249752	0.00246155	0.00244794	0.00249766	0.00249762	0.00244908	0.00246149	0.00245779	0.00244634	0.00246263	0.00246253	0.00246261	0.00246156	0.00245781	0.0024638	0.00246373	0.00245063	0.000185647	0.00018564	0.000185644	0.000182961	0.000182681	0.000183128	0.000185647	0.000185641	0.000185647	0.000183039	1.37986e-05	-2.25598	#N/A	#N/A	#N/A	#N/A	#N/A	-2.25598	#N/A	#N/A	#N/A	#N/A	#N/A	-2.25598	#N/A	#N/A	#N/A	#N/A	#N/A	-2.25598	#N/A	#N/A	#N/A	#N/A	#N/A	-2.25598	#N/A	#N/A	#N/A	#N/A	#N/A	1	0.850831	1	0.441293	0.218026
		ENSMUSG00000083299	0.819169	0.00514301	0.00936486	0.00634415	0.00468367	0.00484919	0.00534755	5.80322e-05	0.00559307	3.98551e-05	0.00911995	7.22384e-05	0.00522986	2.93352e-05	0.00589766	5.37639e-05	0.00545306	3.62646e-05	0.00740719	5.54408e-05	0.00498929	3.75695e-05	0.00468151	3.04792e-05	0.00460187	2.77089e-05	0.00630254	5.69037e-05	6.36635e-05	4.1323e-05	4.47876e-07	0.00480761	3.69572e-05	5.95699e-05	3.0656e-05	3.32358e-07	0.00544172	3.41912e-05	4.05112e-05	3.18898e-05	2.27278e-07	0.00683527	6.24804e-05	4.56056e-05	5.22437e-05	4.14615e-07	0.00738436	5.70738e-05	5.7232e-05	5.40005e-05	4.27814e-07	0.00471157	3.12975e-05	3.62809e-05	3.31871e-05	2.36285e-07	0.00533241	4.61123e-05	5.33727e-05	3.16624e-05	3.43934e-07	0.00475159	2.89175e-05	2.67606e-05	3.09589e-05	1.73745e-07	0.0057696	5.25337e-05	4.24569e-05	3.49349e-05	3.18075e-07	0.00475904	3.56473e-05	2.85378e-05	3.22606e-05	2.14626e-07	0.00562486	4.28256e-05	6.22133e-05	3.56559e-05	3.86708e-07	3.71915e-05	4.03895e-05	2.85941e-07	5.81223e-05	3.60485e-05	3.25183e-07	4.59583e-07	3.64458e-07	2.36832e-07	2.5644e-09	0.00569527	4.60416e-05	5.39183e-05	3.2577e-05	3.53391e-07	4.12336e-05	5.0472e-05	3.56477e-07	5.20681e-05	3.73604e-05	3.37305e-07	4.11966e-07	3.77771e-07	2.4476e-07	2.65535e-09	0.00484976	3.61577e-05	5.41537e-05	3.00143e-05	3.25788e-07	3.05707e-05	4.71711e-05	2.63676e-07	3.3667e-05	2.84709e-05	2.19172e-07	3.06352e-07	3.52667e-07	1.81392e-07	1.96843e-09	0.00473842	2.98545e-05	3.68124e-05	3.14544e-05	2.24142e-07	2.69194e-05	3.1851e-05	1.78587e-07	3.11625e-05	3.22435e-05	2.02502e-07	2.0734e-07	2.39903e-07	1.89107e-07	1.34661e-09	0.00614656	5.44508e-05	4.46305e-05	5.12097e-05	4.05317e-07	4.23164e-05	3.58992e-05	3.27798e-07	4.93642e-05	4.04641e-05	3.69661e-07	3.27965e-07	2.70249e-07	3.09146e-07	2.45382e-09	0.00523105	3.84757e-05	5.42108e-05	3.1085e-05	3.37157e-07	3.75256e-05	3.94999e-05	2.7985e-07	5.28362e-05	3.54068e-05	3.19784e-07	4.1787e-07	3.57477e-07	2.31984e-07	2.51488e-09	3.26173e-05	4.70558e-05	2.63209e-07	3.39785e-05	2.92716e-05	2.2477e-07	3.09341e-07	3.63012e-07	1.86832e-07	2.02478e-09	3.55496e-05	4.92174e-05	3.06931e-07	3.90361e-05	3.33271e-05	2.5381e-07	3.56092e-07	3.68649e-07	2.10986e-07	2.29041e-09	2.36332e-07	3.64529e-07	2.88482e-07	2.03789e-09	2.60512e-07	2.20335e-07	2.39822e-07	1.6964e-09	2.98204e-07	3.44154e-07	2.13553e-07	1.92635e-09	2.36401e-09	2.72181e-09	2.16119e-09	1.40185e-09	1.51934e-11	0.387748	0.0298961	0.0291196	0.0333241	0.0592761	0.0305809	0.0362922	0.0347707	0.0384596	0.0409259	0.0320732	0.0406393	0.0345668	0.0297084	0.0306037	0.0291693	0.00227571	0.00271227	0.00302512	0.00261074	0.00303622	0.00440577	0.00304119	0.00441374	0.00286218	0.00239225	0.00228239	0.00238255	0.00220705	0.0044949	0.0029264	0.0030913	0.00262222	0.00305177	0.00440828	0.00238778	0.00447878	0.00308269	0.00444131	0.00289219	0.00444863	0.000226968	0.000328024	0.000177732	0.000334986	0.000230399	0.000331137	0.000333897	0.000217411	0.000332808	0.000334585	2.48913e-05	-1.49087	#N/A	#N/A	#N/A	#N/A	#N/A	-1.49087	#N/A	#N/A	#N/A	#N/A	#N/A	-1.49087	#N/A	#N/A	#N/A	#N/A	#N/A	-1.49087	#N/A	#N/A	#N/A	#N/A	#N/A	-1.49087	#N/A	#N/A	#N/A	#N/A	#N/A	1	0.819169	1	0.387748	0.0260574
		ENSMUSG00000063116	0.85799	0.00498554	0.00563805	0.00488795	0.00367128	0.0056432	0.00477804	3.26008e-05	0.00508223	2.84231e-05	0.00508436	3.21432e-05	0.00507033	1.49538e-05	0.00338273	1.69724e-05	0.00484107	1.90495e-05	0.00621382	3.67113e-05	0.00557464	3.21179e-05	0.00551098	3.30283e-05	0.00289493	2.16436e-05	0.00487111	2.94818e-05	3.33246e-05	2.72253e-05	1.86014e-07	0.00287731	1.65369e-05	3.29059e-05	1.43641e-05	9.56789e-08	0.00507718	2.81698e-05	2.89017e-05	1.54482e-05	7.70868e-08	0.00348862	3.18614e-05	1.66243e-05	1.81338e-05	8.13076e-08	0.00580184	3.63105e-05	3.53923e-05	3.3396e-05	2.09085e-07	0.00558664	3.25878e-05	3.14092e-05	3.35282e-05	1.88135e-07	0.00538161	3.62274e-05	3.58281e-05	3.12757e-05	2.13697e-07	0.00246391	1.90732e-05	1.32653e-05	3.3934e-05	9.56057e-08	0.0034463	1.42002e-05	2.12482e-05	1.99155e-05	1.08095e-07	0.0027899	1.42342e-05	1.99233e-05	3.18283e-05	1.1297e-07	0.00277465	1.86873e-05	3.32092e-05	1.43197e-05	1.8431e-07	1.51302e-05	1.47273e-05	9.01567e-08	2.99215e-05	1.55706e-05	6.81058e-08	1.87654e-07	8.44057e-08	7.86602e-08	5.25275e-10	0.00543461	3.38239e-05	3.6383e-05	3.09316e-05	2.11122e-07	3.06626e-05	3.68638e-05	2.06507e-07	3.25654e-05	3.19837e-05	1.94996e-07	2.04335e-07	2.17561e-07	1.78059e-07	1.21794e-09	0.00292232	1.78598e-05	1.30406e-05	1.44047e-05	9.91861e-08	1.81915e-05	3.69057e-05	1.02892e-07	1.39306e-05	1.6902e-05	9.88729e-08	8.19802e-08	2.17248e-07	8.6542e-08	5.87236e-10	0.00521321	1.74512e-05	1.22124e-05	1.40291e-05	9.82324e-08	1.28855e-05	3.34191e-05	8.26191e-08	1.5251e-05	3.36617e-05	1.8692e-07	7.0417e-08	1.93259e-07	9.28711e-08	4.97487e-10	0.00341582	1.42979e-05	1.69387e-05	1.61752e-05	7.21716e-08	2.1422e-05	1.71896e-05	9.31536e-08	3.50723e-05	2.08247e-05	2.07169e-07	1.09202e-07	9.93432e-08	1.09395e-07	5.22096e-10	0.0050704	1.94435e-05	3.43862e-05	1.31156e-05	8.98939e-08	1.42739e-05	1.49038e-05	9.45026e-08	1.29746e-05	1.34357e-05	9.81622e-08	6.45699e-08	7.07421e-08	7.02727e-08	4.82589e-10	1.64702e-05	3.45266e-05	8.33067e-08	1.25926e-05	1.54777e-05	9.10907e-08	7.43933e-08	2.14271e-07	7.95999e-08	5.33845e-10	1.62078e-05	3.68902e-05	2.04779e-07	1.56178e-05	1.6192e-05	1.11034e-07	7.93209e-08	2.17614e-07	8.38131e-08	1.20758e-09	9.64772e-08	2.10344e-07	9.41069e-08	5.48077e-10	7.4937e-08	8.8819e-08	8.55646e-08	5.36954e-10	6.15734e-08	1.99751e-07	9.22764e-08	4.43088e-10	4.46706e-10	1.23805e-09	4.94252e-10	4.7277e-10	3.21241e-12	0.418358	0.0364256	0.0318326	0.0345396	0.0355072	0.0316802	0.0414762	0.03171	0.0315071	0.0390178	0.031543	0.0362494	0.0329284	0.031457	0.0336127	0.0310968	0.00273008	0.00310969	0.00286772	0.002568	0.00309536	0.00292642	0.00307812	0.00290914	0.00246296	0.00270752	0.00273363	0.00252265	0.00236611	0.00279554	0.00256788	0.00291037	0.00257298	0.00278098	0.00264439	0.00235725	0.00318586	0.00316124	0.00265935	0.00235876	0.00275027	0.000231872	0.000229344	0.000204464	0.000238705	0.000237508	0.000218954	0.0002174	0.000191304	0.000237402	0.000210945	1.78128e-05	-0.679503	#N/A	#N/A	#N/A	#N/A	#N/A	-0.679503	#N/A	#N/A	#N/A	#N/A	#N/A	-0.679503	#N/A	#N/A	#N/A	#N/A	#N/A	-0.679503	#N/A	#N/A	#N/A	#N/A	#N/A	-0.679503	#N/A	#N/A	#N/A	#N/A	#N/A	1	0.85799	1	0.418358	1.70574
		ENSMUSG00000054406	0.763686	0.020544	0.00763315	0.00538829	0.00521678	0.00560665	0.0119862	0.000200828	0.0147733	0.000149166	0.0082158	5.42243e-05	0.00545438	0.000141114	0.00690353	5.23271e-05	0.00532434	3.69199e-05	0.00442074	5.6397e-05	0.00454148	3.97629e-05	0.00708529	0.000147737	0.00476158	3.8352e-05	0.0149806	0.000222286	0.000144648	8.88836e-05	1.46923e-06	0.00768591	0.000189323	5.41883e-05	8.31149e-05	1.38332e-06	0.00705479	0.000147685	3.90788e-05	0.000101254	1.0287e-06	0.00779175	5.44468e-05	4.91593e-05	5.6843e-05	3.73174e-07	0.00514704	4.51927e-05	3.13214e-05	6.16126e-05	4.0321e-07	0.0078994	0.000121979	5.0402e-05	0.00010746	1.07942e-06	0.00714954	0.000116667	7.0656e-05	8.95727e-05	1.45083e-06	0.00454253	0.000126971	4.84999e-05	4.0214e-05	1.01647e-06	0.00439268	4.74846e-05	3.02688e-05	5.09556e-05	3.87253e-07	0.00425508	3.35337e-05	3.09854e-05	3.95528e-05	2.72918e-07	0.0101055	0.000217572	7.05651e-05	9.17336e-05	1.47111e-06	5.60961e-05	0.00013528	1.38911e-06	5.97273e-05	0.000104136	1.54877e-06	3.91445e-07	9.94535e-07	6.20255e-07	1.01696e-08	0.00873517	0.000137266	7.78558e-05	7.05098e-05	1.18975e-06	5.16219e-05	8.40555e-05	8.51144e-07	7.70596e-05	0.0001126	1.63367e-06	5.06376e-07	1.05819e-06	6.70435e-07	1.06935e-08	0.00525028	0.000119705	4.53361e-05	7.39976e-05	1.23919e-06	4.9256e-05	3.14037e-05	8.02885e-07	6.44382e-05	5.74773e-05	1.36808e-06	4.85338e-07	4.01955e-07	6.22334e-07	1.00126e-08	0.00524155	0.000115259	3.21581e-05	9.1688e-05	9.19827e-07	5.39866e-05	3.2398e-05	8.37075e-07	4.99869e-05	5.23302e-05	1.07577e-06	3.46189e-07	2.89922e-07	7.3791e-07	7.45947e-09	0.00491126	4.26425e-05	3.09951e-05	5.08375e-05	3.36567e-07	3.53208e-05	4.09245e-05	3.09412e-07	3.12875e-05	5.83545e-05	4.07828e-07	2.1523e-07	3.65081e-07	4.27118e-07	2.78071e-09	0.00649201	0.000134641	5.21734e-05	6.76921e-05	1.12968e-06	3.76067e-05	8.56866e-05	8.68442e-07	4.90434e-05	9.24061e-05	1.36319e-06	3.23208e-07	8.96103e-07	5.47016e-07	9.04197e-09	6.02283e-05	3.67258e-05	9.47686e-07	7.1584e-05	4.5395e-05	1.12188e-06	5.33775e-07	3.20704e-07	4.88481e-07	8.1873e-09	5.24892e-05	4.07879e-05	8.49291e-07	7.35085e-05	7.62605e-05	1.5973e-06	5.09913e-07	5.27198e-07	6.96493e-07	1.07843e-08	3.57367e-07	2.26157e-07	5.77331e-07	5.88426e-09	4.62998e-07	4.22912e-07	9.89705e-07	1.01113e-08	5.34529e-07	4.50488e-07	7.8451e-07	1.14089e-08	3.49332e-09	2.9258e-09	7.29178e-09	4.69017e-09	7.41961e-11	0.331473	0.026228	0.0751871	0.0260113	0.0421751	0.0698444	0.024641	0.0334273	0.0303217	0.0248444	0.0503987	0.0420789	0.0266267	0.0390678	0.0249353	0.0248824	0.00712621	0.00201349	0.00313416	0.00558871	0.0064773	0.00315168	0.00202825	0.00722946	0.00562408	0.00379224	0.00195349	0.0070177	0.00564276	0.00405871	0.0029074	0.00193388	0.00199036	0.00529867	0.00597555	0.00553012	0.00369206	0.00185517	0.00332965	0.00251854	0.00353438	0.000541165	0.000608414	0.000562469	0.000305319	0.000151632	0.000263159	0.000566304	0.000419801	0.00054241	0.000446529	4.54288e-05	2.85957	#N/A	#N/A	#N/A	#N/A	#N/A	2.85957	#N/A	#N/A	#N/A	#N/A	#N/A	2.85957	#N/A	#N/A	#N/A	#N/A	#N/A	2.85957	#N/A	#N/A	#N/A	#N/A	#N/A	2.85957	#N/A	#N/A	#N/A	#N/A	#N/A	1	0.763686	1	0.331473	0.0509772
		ENSMUSG00000058275	0.718976	0.0122679	0.00609903	0.0057053	0.00491292	0.0105515	0.0106653	0.000104687	0.0120462	9.76578e-05	0.00592151	4.65523e-05	0.004496	8.19302e-05	0.00446231	4.13874e-05	0.00405389	3.92875e-05	0.0159652	9.05687e-05	0.00700127	8.28612e-05	0.0171553	0.000191389	0.00614457	7.13278e-05	0.0114886	0.000101511	9.62758e-05	8.08333e-05	8.06286e-07	0.00558697	7.27067e-05	3.83622e-05	7.15722e-05	6.97294e-07	0.00581577	7.14053e-05	3.55496e-05	8.18912e-05	6.54312e-07	0.00445655	3.4495e-05	3.54913e-05	4.06368e-05	3.17936e-07	0.0099071	5.66507e-05	0.000119986	8.63887e-05	6.84799e-07	0.013473	0.000122544	0.000135755	0.000178962	1.50861e-06	0.0208598	0.000290634	0.000146829	0.000162939	1.6535e-06	0.00636674	9.8839e-05	0.000115886	6.72495e-05	1.27462e-06	0.00804618	5.15298e-05	0.000107247	6.4157e-05	6.08939e-07	0.0050209	4.9317e-05	4.83133e-05	6.01108e-05	5.63333e-07	0.00661131	7.59688e-05	4.81968e-05	6.11617e-05	6.13394e-07	4.33659e-05	7.31533e-05	5.79559e-07	3.69688e-05	7.7998e-05	6.79131e-07	2.92018e-07	6.50978e-07	5.44883e-07	5.38268e-09	0.0162678	0.000175614	0.000107295	9.91133e-05	1.00436e-06	0.000156876	0.000251625	2.20713e-06	0.000141321	0.000171078	1.57494e-06	1.12218e-06	1.4458e-06	1.22378e-06	1.26233e-08	0.00914306	0.00012958	5.37422e-05	8.76461e-05	8.33946e-07	0.000140215	0.000102582	1.93477e-06	0.000102249	8.30077e-05	1.1167e-06	9.88389e-07	5.81612e-07	1.0868e-06	1.10057e-08	0.006777	8.31673e-05	5.08382e-05	0.000101691	7.94815e-07	9.25105e-05	4.36889e-05	8.23945e-07	9.9022e-05	8.72273e-05	1.13465e-06	9.20706e-07	5.25812e-07	1.20561e-06	1.00606e-08	0.00664024	4.14813e-05	6.32182e-05	5.09278e-05	3.97393e-07	6.77676e-05	4.32739e-05	3.8796e-07	9.15632e-05	6.49837e-05	5.1908e-07	8.09371e-07	5.04548e-07	5.85877e-07	4.62498e-09	0.00893804	0.000109787	5.50693e-05	7.12714e-05	6.9313e-07	7.08312e-05	0.000128961	1.02389e-06	5.26465e-05	9.67856e-05	8.2241e-07	4.12967e-07	8.04397e-07	6.70767e-07	6.48138e-09	0.000110908	6.2289e-05	1.17589e-06	8.19064e-05	5.29458e-05	7.23192e-07	7.32581e-07	3.55939e-07	6.70329e-07	6.7309e-09	0.000120561	0.000128517	1.74106e-06	0.000105547	9.82777e-05	1.18376e-06	8.53576e-07	7.32394e-07	9.5041e-07	9.89768e-09	1.05813e-06	7.68735e-07	1.68703e-06	1.47018e-08	8.10485e-07	6.37596e-07	1.06645e-06	8.80553e-09	9.56856e-07	5.49423e-07	1.15074e-06	1.04962e-08	7.57659e-09	4.38305e-09	9.70186e-09	8.1842e-09	8.40683e-11	0.425133	0.032541	0.0316187	0.0367125	0.035782	0.0319881	0.0329607	0.0359861	0.037721	0.0339415	0.0316778	0.0332699	0.0365964	0.0317692	0.0317701	0.0317292	0.00241892	0.00274481	0.00267822	0.00279236	0.00248569	0.00283256	0.00272043	0.00267138	0.00285417	0.00241837	0.00241875	0.00236141	0.00236243	0.002922	0.00296621	0.00275536	0.00281649	0.00274048	0.00284073	0.00237799	0.00267434	0.0025254	0.00280441	0.00284027	0.00265927	0.000207761	0.00021449	0.00017978	0.000222853	0.000209391	0.000213201	0.000217992	0.00022042	0.000198866	0.000218941	1.65612e-05	3.02386	#N/A	#N/A	#N/A	#N/A	#N/A	3.02386	#N/A	#N/A	#N/A	#N/A	#N/A	3.02386	#N/A	#N/A	#N/A	#N/A	#N/A	3.02386	#N/A	#N/A	#N/A	#N/A	#N/A	3.02386	#N/A	#N/A	#N/A	#N/A	#N/A	1	0.718976	1	0.425133	0.0264993
ENSMUSG00000038807	Rap1gap2	ENSMUSG00000038807	3.31671e-05	3.72492e-05	6.52532e-07	1.69249e-06	5.54231e-05	6.25434e-06	4.95452e-05	7.35213e-07	2.89804e-05	1.96233e-06	2.0435e-06	3.34173e-08	0.00883908	5.09575e-05	8.7508e-05	1.06867e-06	3.32105e-05	2.73764e-06	1.60144e-05	1.23215e-07	9.51608e-06	3.19209e-07	0.00101126	6.75867e-06	0.00178201	1.09031e-05	6.20746e-05	2.31194e-06	5.80128e-07	2.59477e-06	3.8881e-08	0.0100663	8.56237e-05	0.000170607	7.01288e-05	9.85478e-07	0.00267204	3.45176e-05	0.00044932	4.03324e-05	2.60277e-06	8.1959e-05	6.52095e-07	4.38741e-06	3.2942e-06	5.29619e-08	2.43334e-05	1.89428e-07	8.20916e-07	3.86215e-07	6.31118e-09	0.000600426	1.11344e-05	5.3038e-05	5.3957e-06	3.56118e-07	0.00161979	1.74563e-05	1.998e-05	9.10972e-06	1.33584e-07	0.259261	0.00158405	0.00148252	0.00166786	9.59467e-06	0.00297278	3.44691e-05	2.69884e-05	1.70406e-05	2.10502e-07	0.00080041	8.82768e-05	1.50298e-05	6.42783e-06	5.38565e-07	0.00567382	8.46424e-05	5.26899e-05	4.68773e-05	6.79823e-07	0.000515063	6.89057e-05	4.43722e-06	0.000527423	8.69294e-05	3.05152e-06	8.70255e-06	7.90738e-07	3.55832e-06	5.05175e-08	0.00140288	2.77612e-05	1.20461e-05	1.48567e-05	2.22416e-07	8.49225e-05	1.41386e-05	9.23968e-07	6.28583e-05	1.1565e-05	4.20464e-07	1.05189e-06	1.08154e-07	4.77173e-07	7.06576e-09	0.342545	0.0027654	0.00501938	0.00221069	3.07269e-05	0.00236429	0.00416133	2.40034e-05	0.00244713	0.00190248	1.59874e-05	2.86973e-05	3.22361e-05	1.33987e-05	1.85795e-07	0.0787027	0.000807387	0.0131884	0.00129438	8.11113e-05	0.000833416	0.00248349	1.44285e-05	0.00097237	0.00050782	6.40978e-06	7.53732e-05	8.48014e-05	7.8163e-06	4.90078e-07	0.00200916	1.57522e-05	0.000148873	0.000106493	1.71317e-06	3.84947e-05	2.45608e-05	2.93161e-07	1.63438e-05	1.58605e-05	1.26385e-07	1.33878e-06	8.5447e-07	6.49407e-07	1.04323e-08	0.16681	0.00202171	0.00155421	0.00111011	1.59373e-05	0.0175303	0.00229122	0.000143128	0.0155492	0.0027894	9.53499e-05	0.000256219	2.54528e-05	0.000112458	1.57904e-06	0.00195304	0.00620022	3.59832e-05	0.00143005	0.00289683	2.5069e-05	1.63775e-05	4.84935e-05	1.99016e-05	2.82349e-07	0.00156547	0.00130125	1.64528e-05	0.00238703	0.00107854	1.57214e-05	1.91702e-05	1.00274e-05	8.82786e-06	1.26416e-07	0.000120101	0.000212473	1.9812e-05	1.23148e-06	0.000126241	9.73639e-05	1.32301e-05	8.28607e-07	8.88894e-05	9.97478e-05	1.68543e-05	5.75811e-07	1.46422e-06	1.64471e-06	1.53433e-07	6.79847e-07	9.52444e-09	0.0724647	0.0174099	0.0381462	0.0352199	0.0125331	0.00564881	0.319747	0.00542555	0.00546154	0.173166	0.00637154	0.0134645	0.0135774	0.028157	0.00843268	0.00572202	0.0052327	0.0240139	0.00178499	0.00849896	0.0361153	0.00204085	0.0151065	0.0147773	0.00345555	0.00315179	0.0012948	0.00291964	0.00389568	0.00366073	0.00475475	0.0196237	0.00267401	0.00303358	0.00137208	0.00047591	0.0239386	0.0391018	0.00103107	0.000425442	0.0012007	0.0027122	0.00128746	0.000434962	0.00179801	0.00293845	0.000159316	0.00166572	0.000658321	0.00329645	0.000273394	0.000247669	9.6433	-0.298003	-0.212797	0.732362	0.0379726	14.3686	9.39475	-0.298003	-0.212797	0.732362	0.0389772	14.3686	9.6433	#N/A	#N/A	#N/A	#N/A	#N/A	9.39475	-0.298003	-0.212797	0.732362	0.0389772	14.3686	9.39475	-0.298003	-0.212797	0.732362	0.0389772	14.3686	107	0.342545	7	0.319747	0.0156313	ENSMUSG00000038807
		ENSMUSG00000093164	0.851748	0.0047059	0.00470586	0.0047071	0.00470585	0.00470581	0.00470579	2.59998e-05	0.0047093	2.60068e-05	0.00470437	2.60065e-05	0.00470593	2.59998e-05	0.00470578	2.59995e-05	0.00470722	2.60065e-05	0.0047058	2.59993e-05	0.00470765	2.60061e-05	0.00470589	2.59995e-05	0.00470585	2.59993e-05	0.00470672	2.59916e-05	2.60188e-05	2.60061e-05	1.43687e-07	0.0047058	2.59994e-05	2.6e-05	2.59992e-05	1.43647e-07	0.00470867	2.60074e-05	2.60069e-05	2.60187e-05	1.43686e-07	0.00470534	2.60071e-05	2.6006e-05	2.59914e-05	1.43685e-07	0.00470569	2.60095e-05	2.60061e-05	2.59911e-05	1.43683e-07	0.00470896	2.60097e-05	2.60067e-05	2.60183e-05	1.43684e-07	0.00470581	2.59995e-05	2.59998e-05	2.59989e-05	1.43646e-07	0.00470593	2.59998e-05	2.59997e-05	2.59997e-05	1.43646e-07	0.00470579	2.59996e-05	2.59992e-05	2.59988e-05	1.43644e-07	0.00470755	2.60065e-05	2.60095e-05	2.60068e-05	1.43683e-07	0.00470687	2.5997e-05	2.60153e-05	2.60068e-05	1.4369e-07	2.60061e-05	2.60181e-05	1.43683e-07	2.59918e-05	2.60044e-05	1.43602e-07	1.43687e-07	1.43753e-07	1.43682e-07	7.93861e-10	0.00470713	2.59988e-05	2.60169e-05	2.60091e-05	1.43702e-07	2.60062e-05	2.60183e-05	1.43684e-07	2.59916e-05	2.60041e-05	1.43601e-07	1.43686e-07	1.43751e-07	1.4368e-07	7.93851e-10	0.00470582	2.59994e-05	2.6e-05	2.59992e-05	1.43647e-07	2.59993e-05	2.59997e-05	1.43645e-07	2.59993e-05	2.5999e-05	1.43643e-07	1.43647e-07	1.43647e-07	1.43642e-07	7.93634e-10	0.00470858	2.60092e-05	2.60069e-05	2.60186e-05	1.43686e-07	2.60168e-05	2.60099e-05	1.43702e-07	2.60073e-05	2.60148e-05	1.43688e-07	1.43686e-07	1.43685e-07	1.4375e-07	7.93849e-10	0.00470608	2.6009e-05	2.6006e-05	2.59914e-05	1.43685e-07	2.59987e-05	2.60091e-05	1.43702e-07	2.60068e-05	2.59964e-05	1.43686e-07	1.43683e-07	1.4368e-07	1.43599e-07	7.93842e-10	0.00470717	2.6001e-05	2.60147e-05	2.60086e-05	1.43699e-07	2.60062e-05	2.60182e-05	1.43684e-07	2.59918e-05	2.60044e-05	1.43602e-07	1.43687e-07	1.43752e-07	1.43682e-07	7.93861e-10	2.60067e-05	2.5999e-05	1.43642e-07	2.60163e-05	2.60091e-05	1.437e-07	1.43742e-07	1.43703e-07	1.43699e-07	7.93949e-10	2.60068e-05	2.60149e-05	1.43688e-07	2.59969e-05	2.60049e-05	1.4363e-07	1.43689e-07	1.43731e-07	1.43684e-07	7.93867e-10	1.43683e-07	1.43685e-07	1.4375e-07	7.93849e-10	1.43683e-07	1.4368e-07	1.43747e-07	7.93834e-10	1.43602e-07	1.43602e-07	1.43671e-07	7.93385e-10	7.9386e-10	7.93855e-10	7.94216e-10	7.93828e-10	4.38599e-12	0.442928	0.0329282	0.03292	0.0329683	0.0329307	0.0329266	0.0329357	0.0329522	0.0329407	0.0329299	0.0329301	0.0329352	0.0329441	0.0329201	0.0329313	0.0329233	0.00244741	0.00245051	0.00244931	0.00245053	0.0024481	0.00244845	0.00244871	0.00244766	0.00244872	0.00244768	0.00244775	0.00244768	0.00244693	0.00245051	0.00245052	0.00245051	0.0024505	0.00245051	0.00244871	0.00244767	0.00244809	0.00244808	0.00244931	0.0024493	0.00244803	0.000182146	0.000182011	0.000181934	0.000182145	0.000182144	0.000182054	0.000182146	0.000182146	0.000181965	0.000182144	1.35387e-05	-2.42979	#N/A	#N/A	#N/A	#N/A	#N/A	-2.42979	#N/A	#N/A	#N/A	#N/A	#N/A	-2.42979	#N/A	#N/A	#N/A	#N/A	#N/A	-2.42979	#N/A	#N/A	#N/A	#N/A	#N/A	-2.42979	#N/A	#N/A	#N/A	#N/A	#N/A	1	0.851748	1	0.442928	0.0129554
		ENSMUSG00000069814	0.76392	0.0227674	0.00611656	0.00551916	0.00532057	0.00551504	0.00425256	0.000199735	0.0179067	0.000190458	0.00423677	4.62665e-05	0.0213608	0.000156845	0.00443837	4.24492e-05	0.00645843	3.82326e-05	0.0081386	4.51269e-05	0.00425275	2.53317e-05	0.00391944	8.00753e-05	0.00436513	3.83065e-05	0.00685801	0.000126719	7.07924e-05	3.28517e-05	1.81441e-06	0.00728776	0.000135869	0.000182718	2.94416e-05	1.37009e-06	0.0210726	0.000207624	0.000171232	0.000123007	1.30341e-06	0.00442589	5.29859e-05	3.2447e-05	2.95054e-05	3.18992e-07	0.00462336	3.45043e-05	6.47947e-05	3.06002e-05	1.86394e-07	0.00426889	0.000134512	2.73867e-05	6.29495e-05	5.85025e-07	0.00332031	0.000288176	2.94915e-05	2.98293e-05	5.62375e-07	0.00695756	0.000130687	2.73818e-05	0.000162488	5.52927e-07	0.00537254	3.49191e-05	5.62813e-05	3.22132e-05	1.82959e-07	0.00446389	3.15325e-05	2.95818e-05	4.75449e-05	1.75305e-07	0.00850047	0.000132886	0.000186921	3.73709e-05	1.89743e-06	5.58927e-05	5.72252e-05	1.16292e-06	0.000118667	4.74749e-05	8.72836e-07	1.57779e-06	4.87153e-07	2.26568e-07	1.23899e-08	0.0048073	0.000142213	3.26099e-05	2.4256e-05	1.24037e-06	2.41882e-05	7.69295e-05	2.81618e-06	2.17279e-05	3.18335e-05	9.82941e-07	2.09755e-07	3.82546e-07	2.11665e-07	3.43662e-09	0.00509449	0.000173889	5.51008e-05	2.43191e-05	1.15696e-06	2.31014e-05	0.000258452	1.9702e-06	2.26867e-05	3.44401e-05	4.69024e-07	2.05644e-07	5.29599e-07	2.06371e-07	3.85902e-09	0.00803969	0.000133161	4.92983e-05	5.52217e-05	1.11214e-06	2.96901e-05	0.000123701	9.23243e-07	3.2417e-05	8.09103e-05	6.97799e-07	1.90388e-07	5.28562e-07	4.34102e-07	3.97112e-09	0.00427482	3.56279e-05	4.04672e-05	2.42089e-05	2.65687e-07	3.21689e-05	2.47795e-05	2.38881e-07	7.24282e-05	3.20345e-05	2.24036e-07	4.44854e-07	1.49101e-07	2.12517e-07	1.29404e-09	0.0054297	0.000127584	6.50025e-05	2.47504e-05	1.18028e-06	3.6442e-05	6.72374e-05	1.55803e-06	3.85893e-05	3.91983e-05	7.27601e-07	4.06709e-07	3.7614e-07	1.8744e-07	1.07873e-08	3.35231e-05	0.000132107	9.77963e-07	3.8002e-05	4.13734e-05	8.12797e-07	2.26334e-07	1.1003e-06	1.67438e-07	8.46528e-09	2.81325e-05	0.000273244	2.83724e-06	2.26101e-05	3.94341e-05	4.66386e-07	2.46094e-07	5.28887e-07	2.55714e-07	4.67349e-09	1.67364e-07	2.38301e-06	5.25106e-07	1.91692e-08	1.60033e-07	2.51667e-07	3.6324e-07	3.39805e-09	1.51789e-07	9.03664e-07	2.20488e-07	3.06969e-09	1.4524e-09	3.15605e-09	2.59612e-09	1.4646e-09	2.2891e-11	0.421949	0.0328101	0.0322499	0.0315663	0.0337657	0.0314087	0.0331749	0.0314738	0.0369556	0.031763	0.0344002	0.0317253	0.0339396	0.0403986	0.0325353	0.0395338	0.00247898	0.00248939	0.00244019	0.00240058	0.00248308	0.00274683	0.00255465	0.00253215	0.00274696	0.00301185	0.00297796	0.00255892	0.00315442	0.00258937	0.00304906	0.00241838	0.00294124	0.00236113	0.00258931	0.00298116	0.00301769	0.00295223	0.00252887	0.00311709	0.00301492	0.000186381	0.000204174	0.000235059	0.000226622	0.000221367	0.000231698	0.00019261	0.000237977	0.000235719	0.000224388	1.76883e-05	0.929776	#N/A	#N/A	#N/A	#N/A	#N/A	0.929776	#N/A	#N/A	#N/A	#N/A	#N/A	0.929776	#N/A	#N/A	#N/A	#N/A	#N/A	0.929776	#N/A	#N/A	#N/A	#N/A	#N/A	0.929776	#N/A	#N/A	#N/A	#N/A	#N/A	1	0.76392	1	0.421949	0.0392366
ENSMUSG00000020741	Cluh	ENSMUSG00000020741	0.820683	0.0055431	0.00588815	0.00780283	0.00559635	0.00517853	0.00499737	3.99871e-05	0.00495956	5.2112e-05	0.00741443	5.57352e-05	0.00536724	3.80335e-05	0.00501143	4.02494e-05	0.00828784	5.29461e-05	0.00645169	3.71655e-05	0.00585971	4.9214e-05	0.00535596	3.49816e-05	0.00459584	3.53187e-05	0.00511535	4.96011e-05	3.54976e-05	4.73219e-05	3.74144e-07	0.00454452	3.39304e-05	3.86015e-05	3.41669e-05	2.75108e-07	0.00584844	5.61372e-05	5.07702e-05	3.37234e-05	3.55674e-07	0.00724484	5.95081e-05	4.75797e-05	5.03413e-05	3.79061e-07	0.00692038	4.19567e-05	6.10326e-05	4.67602e-05	3.51636e-07	0.00468516	3.93883e-05	5.06851e-05	3.13145e-05	3.28721e-07	0.00562718	4.38292e-05	3.85163e-05	3.15096e-05	2.52432e-07	0.00467867	3.1099e-05	3.66187e-05	3.39535e-05	2.40051e-07	0.00502165	3.29926e-05	4.41136e-05	3.15834e-05	2.54088e-07	0.00600172	4.36439e-05	3.98731e-05	5.22059e-05	3.34004e-07	0.00535188	4.87932e-05	4.19459e-05	5.06411e-05	4.05299e-07	4.32133e-05	3.0221e-05	3.18504e-07	4.82793e-05	3.47385e-05	3.38782e-07	3.63485e-07	2.41956e-07	3.21868e-07	2.56014e-09	0.00528591	4.65788e-05	3.35577e-05	3.56399e-05	2.83527e-07	5.32862e-05	3.8909e-05	4.09875e-07	4.81892e-05	3.22643e-05	3.12857e-07	3.62829e-07	2.24198e-07	2.98245e-07	2.36082e-09	0.00464426	3.40139e-05	3.3591e-05	2.80249e-05	2.24493e-07	3.84687e-05	4.23877e-05	3.016e-07	3.27359e-05	2.86798e-05	2.13858e-07	2.64004e-07	2.44274e-07	2.15455e-07	1.7369e-09	0.00491035	4.06039e-05	4.44181e-05	2.77374e-05	2.91981e-07	3.18899e-05	3.81795e-05	2.69651e-07	5.41539e-05	3.69358e-05	3.53648e-07	3.44776e-07	3.21018e-07	2.1297e-07	2.24391e-09	0.0063338	4.30655e-05	4.76561e-05	4.14784e-05	3.11911e-07	4.71174e-05	3.57888e-05	2.86178e-07	6.51202e-05	4.56107e-05	3.74961e-07	4.15227e-07	2.9973e-07	3.17543e-07	2.39194e-09	0.00505937	4.27515e-05	3.5199e-05	3.66675e-05	2.92949e-07	4.41549e-05	3.02816e-05	3.19148e-07	4.2217e-05	2.86172e-05	2.77969e-07	3.1748e-07	1.98639e-07	2.65032e-07	2.0976e-09	3.59652e-05	4.51596e-05	3.19081e-07	2.86014e-05	3.24469e-05	2.41144e-07	2.28968e-07	2.74021e-07	2.43132e-07	1.94615e-09	5.69475e-05	4.59934e-05	4.43643e-07	4.72186e-05	3.37472e-05	3.07211e-07	3.8974e-07	2.64993e-07	3.1874e-07	2.55408e-09	3.62425e-07	3.98885e-07	2.65297e-07	2.80537e-09	3.09343e-07	2.72586e-07	1.90583e-07	2.00659e-09	3.28014e-07	3.05245e-07	2.19147e-07	2.13717e-09	2.47402e-09	2.29903e-09	1.52845e-09	2.02885e-09	1.61565e-11	0.000111036	1.84731e-05	6.54335e-05	9.03122e-06	1.07921e-05	0.000327093	2.0896e-05	6.54253e-05	3.11309e-05	0.00010927	1.30053e-05	0.000965262	0.00216631	5.91531e-05	0.000309029	0.577551	2.65246e-05	1.83462e-06	7.20091e-05	8.19719e-06	0.000104493	2.49543e-06	0.000161025	1.15e-05	0.000209804	5.14168e-06	0.0443141	4.12302e-05	0.069524	9.85032e-07	4.86506e-06	2.91589e-05	0.0572911	0.000112391	0.000210284	0.0758901	4.41619e-06	0.0475407	2.47497e-05	0.0437195	0.0477125	9.16217e-06	1.6961e-05	0.00617004	3.9032e-07	0.0042587	0.00356709	3.1099e-06	0.00570393	0.00521425	0.00573531	0.00046604	9.75906	#N/A	#N/A	#N/A	#N/A	#N/A	9.75906	#N/A	#N/A	#N/A	#N/A	#N/A	9.75906	#N/A	#N/A	#N/A	#N/A	#N/A	9.75906	#N/A	#N/A	#N/A	#N/A	#N/A	9.25949	#N/A	#N/A	#N/A	#N/A	#N/A	1	0.820683	16	0.577551	0.0453174	ENSMUSG00000020741
ENSMUSG00000020745	Pafah1b1	ENSMUSG00000020745	0.639549	0.00524669	0.00771415	0.00406898	0.0157039	0.0294406	0.0088412	6.34886e-05	0.00436696	3.33129e-05	0.00408569	4.89987e-05	0.00450386	0.000131806	0.00691395	0.000191678	0.0084463	9.95317e-05	0.0483149	0.000355232	0.00619163	0.000187298	0.0142578	0.000242958	0.0189286	0.000731071	0.00516929	3.36413e-05	5.25882e-05	5.59101e-05	4.02428e-07	0.00447477	5.67413e-05	5.44555e-05	0.000226527	1.61482e-06	0.00445882	6.98833e-05	2.86477e-05	0.000107898	8.33624e-07	0.00485632	0.00010209	4.40183e-05	0.000101234	1.2129e-06	0.0116241	7.48516e-05	0.000307072	0.000188114	2.25624e-06	0.00599618	5.10463e-05	9.02019e-05	0.000201646	1.54252e-06	0.0315402	0.000398089	0.000174801	0.000408611	2.94097e-06	0.00811377	0.000157139	0.000360856	0.000207401	6.17386e-06	0.022373	0.000229229	0.00120344	0.000318764	8.92717e-06	0.00828182	0.000120334	0.000153464	0.00039145	4.63321e-06	0.00377878	3.98549e-05	5.36545e-05	0.000117715	8.47428e-07	2.84412e-05	4.72494e-05	3.60512e-07	2.8806e-05	0.000130577	8.5323e-07	3.45799e-07	1.3153e-06	1.42722e-06	1.01963e-08	0.0113795	9.59643e-05	7.30969e-05	8.64104e-05	6.19156e-07	0.000199249	0.000329801	2.5249e-06	9.22815e-05	0.00023863	1.55813e-06	1.1041e-06	2.42915e-06	2.58382e-06	1.86405e-08	0.0127721	0.000183633	9.87911e-05	0.000265706	1.90947e-06	0.000807355	0.000341077	1.01486e-05	0.000153571	0.000205471	2.63171e-06	4.47929e-06	2.50845e-06	1.05914e-05	7.56721e-08	0.00523369	6.85009e-05	5.14994e-05	0.00012985	9.96896e-07	0.00015038	4.36232e-05	1.2948e-06	0.000188697	0.000205537	3.25834e-06	2.27467e-06	1.31916e-06	5.03902e-06	3.90445e-08	0.00972089	0.000100094	0.000142502	0.000121213	1.45487e-06	0.000289809	6.69209e-05	1.87754e-06	0.000641451	0.000223956	4.73321e-06	7.61978e-06	2.02932e-06	4.71399e-06	5.6485e-08	0.00716302	7.99096e-05	6.34778e-05	0.000115459	8.3061e-07	8.10537e-05	0.000152922	1.16724e-06	5.21623e-05	0.000154513	1.01015e-06	6.26019e-07	1.57013e-06	1.67892e-06	1.20933e-08	0.000289239	8.20138e-05	2.44914e-06	6.4636e-05	4.33336e-05	5.51934e-07	1.85592e-06	5.28645e-07	2.23549e-06	1.59021e-08	0.000418273	0.000336607	5.33057e-06	0.000107599	0.000173785	1.84894e-06	2.3184e-06	2.47409e-06	5.47782e-06	3.95263e-08	5.08205e-06	2.16721e-06	8.26828e-06	6.41199e-08	9.72186e-07	1.30589e-06	2.18517e-06	1.67198e-08	2.35824e-06	1.32673e-06	6.09748e-06	3.99764e-08	2.81909e-08	1.59282e-08	6.14544e-08	6.67253e-08	4.7777e-10	0.216426	0.0166899	0.11695	0.0165098	0.0172292	0.09096	0.0160913	0.0451308	0.0161604	0.0378859	0.0181488	0.0627716	0.05143	0.0167407	0.030598	0.0611345	0.0116932	0.00125821	0.00507111	0.00911663	0.0132124	0.00130334	0.00405913	0.00877834	0.0116578	0.00135387	0.0045728	0.00938962	0.017631	0.00135445	0.00125312	0.00301177	0.00572483	0.00799967	0.00735911	0.0110996	0.00129293	0.00576572	0.00346991	0.00643378	0.00646744	0.00103268	0.000945167	0.001434	0.000101038	0.000451879	0.000522137	0.000701669	0.00131876	0.00136938	0.000829107	0.000107174	12.4018	#N/A	#N/A	#N/A	#N/A	#N/A	12.4018	#N/A	#N/A	#N/A	#N/A	#N/A	12.4018	#N/A	#N/A	#N/A	#N/A	#N/A	12.4018	#N/A	#N/A	#N/A	#N/A	#N/A	12.4018	#N/A	#N/A	#N/A	#N/A	#N/A	1	0.639549	1	0.216426	0.0154246	ENSMUSG00000020745
		ENSMUSG00000088889	0.849103	0.00471538	0.00480546	0.00469466	0.00500428	0.00477635	0.00481298	2.66927e-05	0.00470197	2.60698e-05	0.00473274	2.65684e-05	0.00483849	2.78174e-05	0.00472585	2.83657e-05	0.00492052	2.76653e-05	0.00469237	2.70299e-05	0.00475123	2.64082e-05	0.00471236	2.65242e-05	0.0050846	2.81406e-05	0.00475644	2.62886e-05	2.66142e-05	2.66083e-05	1.47571e-07	0.00470597	2.62483e-05	2.73989e-05	2.84388e-05	1.5772e-07	0.00482433	2.7332e-05	2.67522e-05	2.77249e-05	1.53776e-07	0.00473388	2.78677e-05	2.61286e-05	2.79186e-05	1.5681e-07	0.00469058	2.68856e-05	2.59438e-05	2.6621e-05	1.49443e-07	0.0047158	2.63803e-05	2.6055e-05	2.64483e-05	1.46643e-07	0.00470451	2.60591e-05	2.66675e-05	2.70727e-05	1.50137e-07	0.0049228	2.82569e-05	2.77624e-05	2.72125e-05	1.56421e-07	0.00479638	2.88089e-05	2.7662e-05	2.65818e-05	1.595e-07	0.00501034	2.811e-05	2.79884e-05	2.76757e-05	1.5557e-07	0.00471527	2.62886e-05	2.73114e-05	2.79168e-05	1.54833e-07	2.60195e-05	2.61712e-05	1.45116e-07	2.6976e-05	2.80829e-05	1.55234e-07	1.51485e-07	1.57179e-07	1.57204e-07	8.71857e-10	0.00469872	2.60484e-05	2.66862e-05	2.69222e-05	1.49311e-07	2.60104e-05	2.59847e-05	1.44072e-07	2.62637e-05	2.6754e-05	1.47866e-07	1.47442e-07	1.49694e-07	1.49669e-07	8.30036e-10	0.00475177	2.66406e-05	2.78729e-05	2.88776e-05	1.60143e-07	2.77495e-05	2.67416e-05	1.5377e-07	2.62255e-05	2.6471e-05	1.47636e-07	1.57354e-07	1.54088e-07	1.59913e-07	8.86831e-10	0.00490094	2.78295e-05	2.72185e-05	2.81653e-05	1.56209e-07	2.77821e-05	2.7072e-05	1.55548e-07	2.73053e-05	2.71356e-05	1.53726e-07	1.53482e-07	1.50459e-07	1.55899e-07	8.647e-10	0.00479493	2.83733e-05	2.65184e-05	2.83592e-05	1.59264e-07	2.76464e-05	2.64422e-05	1.58623e-07	2.71952e-05	2.66286e-05	1.56734e-07	1.52924e-07	1.46967e-07	1.56986e-07	8.81739e-10	0.00475759	2.66273e-05	2.7743e-05	2.84233e-05	1.57634e-07	2.6273e-05	2.65615e-05	1.47284e-07	2.74432e-05	2.85203e-05	1.57643e-07	1.54106e-07	1.59608e-07	1.59634e-07	8.8527e-10	2.77086e-05	2.67296e-05	1.5368e-07	2.62449e-05	2.63332e-05	1.46837e-07	1.57462e-07	1.53279e-07	1.58998e-07	8.81794e-10	2.72709e-05	2.66621e-05	1.51065e-07	2.6272e-05	2.65241e-05	1.47872e-07	1.54634e-07	1.53611e-07	1.57013e-07	8.70794e-10	1.53404e-07	1.47855e-07	1.53258e-07	8.50046e-10	1.45e-07	1.46359e-07	1.47201e-07	8.16218e-10	1.54873e-07	1.5171e-07	1.57907e-07	8.72854e-10	8.69894e-10	8.51931e-10	8.83776e-10	8.83964e-10	4.90228e-12	0.440629	0.0327705	0.0327915	0.0333189	0.0334901	0.0328355	0.0332903	0.033362	0.0331495	0.0330712	0.0327667	0.0335282	0.0329642	0.0327518	0.032736	0.0327697	0.00244022	0.00248414	0.00249567	0.00248839	0.00249443	0.00248952	0.00245864	0.00248874	0.00246367	0.00243622	0.00243619	0.00243671	0.00243789	0.00251135	0.00248624	0.00248142	0.00247587	0.00250461	0.00248961	0.00244014	0.00250214	0.00247464	0.00250397	0.00248121	0.00250359	0.000186138	0.000185021	0.000181343	0.000186718	0.00018466	0.000186355	0.000186769	0.00018507	0.000186265	0.00018703	1.38996e-05	-2.15168	#N/A	#N/A	#N/A	#N/A	#N/A	-2.15168	#N/A	#N/A	#N/A	#N/A	#N/A	-2.15168	#N/A	#N/A	#N/A	#N/A	#N/A	-2.15168	#N/A	#N/A	#N/A	#N/A	#N/A	-2.15168	#N/A	#N/A	#N/A	#N/A	#N/A	1	0.849103	1	0.440629	0.00659417
		ENSMUSG00000081252	0.850207	0.00469708	0.00492555	0.0046986	0.004697	0.00469723	0.00484681	2.72123e-05	0.00469901	2.59582e-05	0.0048428	2.72189e-05	0.00469682	2.59492e-05	0.00482409	2.72118e-05	0.00469757	2.59576e-05	0.00482294	2.72128e-05	0.00469789	2.59589e-05	0.00469692	2.59505e-05	0.00469706	2.595e-05	0.00481294	2.67556e-05	2.72207e-05	2.67862e-05	1.50377e-07	0.00479655	2.6651e-05	2.72111e-05	2.67767e-05	1.50338e-07	0.00469798	2.59523e-05	2.59566e-05	2.59599e-05	1.43407e-07	0.00479882	2.72143e-05	2.66577e-05	2.67545e-05	1.50374e-07	0.00479832	2.72157e-05	2.66522e-05	2.67556e-05	1.50379e-07	0.00469821	2.59542e-05	2.59572e-05	2.59611e-05	1.43414e-07	0.00479617	2.66452e-05	2.72115e-05	2.67777e-05	1.50343e-07	0.00469678	2.59496e-05	2.59483e-05	2.59491e-05	1.43364e-07	0.00478536	2.72121e-05	2.6645e-05	2.66524e-05	1.50341e-07	0.00469739	2.5958e-05	2.59537e-05	2.59532e-05	1.43411e-07	0.00478419	2.65117e-05	2.72161e-05	2.67791e-05	1.50351e-07	2.6507e-05	2.66586e-05	1.47272e-07	2.67535e-05	2.65896e-05	1.47814e-07	1.5037e-07	1.50385e-07	1.47983e-07	8.30779e-10	0.00478415	2.65094e-05	2.72172e-05	2.67818e-05	1.50359e-07	2.65056e-05	2.6654e-05	1.47245e-07	2.67543e-05	2.65906e-05	1.4782e-07	1.50373e-07	1.5039e-07	1.47988e-07	8.30808e-10	0.00477181	2.64369e-05	2.72109e-05	2.6777e-05	1.50339e-07	2.64969e-05	2.66441e-05	1.47205e-07	2.66509e-05	2.65001e-05	1.47243e-07	1.50334e-07	1.50337e-07	1.47936e-07	8.3059e-10	0.00469763	2.59514e-05	2.59564e-05	2.59602e-05	1.43409e-07	2.59554e-05	2.59527e-05	1.43385e-07	2.59515e-05	2.59554e-05	1.43382e-07	1.43402e-07	1.43406e-07	1.43424e-07	7.92297e-10	0.00477539	2.72135e-05	2.64443e-05	2.67548e-05	1.50376e-07	2.65088e-05	2.66549e-05	1.50357e-07	2.66477e-05	2.65127e-05	1.50354e-07	1.47244e-07	1.4728e-07	1.47813e-07	8.30792e-10	0.00476695	2.63821e-05	2.72146e-05	2.67783e-05	1.50347e-07	2.63704e-05	2.64455e-05	1.46093e-07	2.67533e-05	2.65899e-05	1.47816e-07	1.50369e-07	1.50386e-07	1.47985e-07	8.30788e-10	2.64304e-05	2.65079e-05	1.46454e-07	2.66558e-05	2.65034e-05	1.47257e-07	1.50365e-07	1.50353e-07	1.47959e-07	8.30681e-10	2.64996e-05	2.66495e-05	1.4722e-07	2.65112e-05	2.64318e-05	1.46473e-07	1.50347e-07	1.50364e-07	1.47949e-07	8.30664e-10	1.46433e-07	1.47239e-07	1.47254e-07	8.13477e-10	1.47272e-07	1.46447e-07	1.47285e-07	8.13659e-10	1.47806e-07	1.47808e-07	1.46903e-07	8.16645e-10	8.30754e-10	8.30769e-10	8.30848e-10	8.17578e-10	4.58991e-12	0.440598	0.0328225	0.0338619	0.0328031	0.0328518	0.0332187	0.0329168	0.0332253	0.0329769	0.0331319	0.0329596	0.0329851	0.032917	0.0331884	0.0329371	0.0328197	0.00251688	0.00244658	0.00246959	0.00251693	0.00251698	0.00245116	0.00246255	0.0025169	0.00251678	0.00246684	0.00244812	0.00251693	0.00251689	0.00244978	0.00246677	0.00246263	0.0024467	0.00246912	0.00246901	0.0024691	0.00246685	0.00246266	0.0024696	0.00246951	0.00245168	0.00018708	0.000187071	0.000187076	0.000183353	0.00018304	0.000183558	0.00018708	0.000187073	0.00018708	0.000183521	1.39051e-05	-2.22121	#N/A	#N/A	#N/A	#N/A	#N/A	-2.22121	#N/A	#N/A	#N/A	#N/A	#N/A	-2.22121	#N/A	#N/A	#N/A	#N/A	#N/A	-2.22121	#N/A	#N/A	#N/A	#N/A	#N/A	-2.22121	#N/A	#N/A	#N/A	#N/A	#N/A	1	0.850207	1	0.440598	0.304417
ENSMUSG00000010554	Mettl16	ENSMUSG00000010554	0.530325	0.0491985	0.0107022	0.00316604	0.00528778	0.005346	0.146034	0.00104219	0.0158759	0.000297787	0.00739845	6.41568e-05	0.00615235	0.000479333	0.00472104	0.000105957	0.00335332	3.15075e-05	0.00383301	0.000107852	0.00331236	3.1913e-05	0.00474484	0.000493095	0.0093014	5.32033e-05	0.056922	0.00073299	0.000334584	0.000885973	6.34123e-06	0.0178105	0.000437029	0.000124715	0.00141826	1.00773e-05	0.00550893	0.000306603	3.67733e-05	0.000154955	2.89482e-06	0.00428379	6.73665e-05	2.82142e-05	7.30863e-05	6.33904e-07	0.00368845	6.6629e-05	2.2932e-05	7.4554e-05	6.4649e-07	0.00459209	0.000303875	2.84012e-05	0.000159676	2.98432e-06	0.0130132	0.000362908	9.66801e-05	0.00146439	1.04421e-05	0.00438042	0.000844038	4.70679e-05	6.2155e-05	4.7937e-06	0.00463781	0.000186612	3.80295e-05	4.77762e-05	1.06573e-06	0.00492369	5.54417e-05	3.30551e-05	3.37998e-05	3.16986e-07	0.0142069	0.000405011	0.000112735	0.000908136	6.46366e-06	0.000107012	0.000141879	2.64827e-06	8.63462e-05	0.000552137	7.07012e-06	7.48649e-07	3.24087e-06	8.58519e-06	6.1172e-08	0.0111491	0.0003528	9.41578e-05	0.000900691	6.41564e-06	7.8288e-05	0.000117144	2.20247e-06	6.70663e-05	0.000571891	7.34359e-06	5.8124e-07	3.36405e-06	8.88339e-06	6.35292e-08	0.00730782	0.000426894	8.78758e-05	0.00249951	1.77666e-05	0.000127983	4.46349e-05	3.51651e-06	4.22345e-05	0.000180158	4.39744e-06	9.52117e-07	1.25965e-06	1.41915e-05	1.00745e-07	0.00394225	0.000444784	2.61087e-05	0.000273426	5.0993e-06	4.54158e-05	3.84214e-05	2.96257e-06	2.99122e-05	5.56479e-05	3.07263e-06	2.81171e-07	3.71484e-07	1.55528e-06	2.89475e-08	0.0038836	9.85763e-05	2.77006e-05	0.000128784	1.11682e-06	3.65818e-05	2.94986e-05	6.602e-07	2.41768e-05	4.33149e-05	6.78828e-07	2.27071e-07	2.85502e-07	7.35057e-07	6.3753e-09	0.0067249	0.000360851	7.9625e-05	0.00131518	9.34014e-06	4.37553e-05	0.000138661	2.58509e-06	6.06385e-05	0.000974707	1.24713e-05	5.25913e-07	5.72575e-06	1.51358e-05	1.0789e-07	0.000109361	4.2949e-05	3.417e-06	4.09328e-05	0.000110848	2.70061e-06	9.24393e-07	7.76292e-07	8.75298e-06	6.20736e-08	8.15974e-05	4.01617e-05	2.25574e-06	3.84845e-05	0.000143638	4.07214e-06	6.06676e-07	1.13851e-06	9.10591e-06	6.47567e-08	7.68341e-07	2.67387e-07	1.13719e-06	2.12924e-08	2.53075e-07	1.08238e-06	1.4326e-06	2.66449e-08	6.58967e-07	8.72087e-07	5.53561e-06	7.06748e-08	5.71208e-09	7.56107e-09	3.25164e-08	8.58957e-08	6.1148e-10	0.0820224	0.00620586	0.00935137	0.00609936	0.0285449	0.00919656	0.00618753	0.00816875	0.0219822	0.0653326	0.0174988	0.00921182	0.0864679	0.0217415	0.0675239	0.27991	0.0007584	0.000462625	0.000696593	0.000721662	0.000825487	0.00255919	0.00880157	0.00547214	0.00643185	0.00180101	0.0234958	0.00503349	0.0214773	0.00239562	0.00212222	0.0081282	0.0281008	0.000747942	0.00892723	0.0212212	0.00329866	0.0380406	0.00767972	0.0232782	0.0348167	6.1757e-05	0.000733435	0.00175576	0.000246781	0.0028515	0.00262779	0.000677937	0.00208908	0.00313369	0.00284769	0.000234885	10.1827	#N/A	#N/A	#N/A	#N/A	#N/A	10.1827	#N/A	#N/A	#N/A	#N/A	#N/A	10.1827	#N/A	#N/A	#N/A	#N/A	#N/A	10.1827	#N/A	#N/A	#N/A	#N/A	#N/A	10.3784	#N/A	#N/A	#N/A	#N/A	#N/A	1	0.530325	16	0.27991	0.106268	ENSMUSG00000010554
ENSMUSG00000000282	Mnt	ENSMUSG00000000282	0.298756	0.00743499	0.0252944	0.0107105	0.00323602	0.0169855	0.08633	0.000659052	0.0319378	0.00026996	0.034695	0.000917055	0.00395829	8.01564e-05	0.0137664	0.000273096	0.00255459	0.000116369	0.00956668	0.00144899	0.00167101	0.000608425	0.0027892	0.000421954	0.0200458	0.000183664	0.159781	0.00088871	0.00287896	0.00315041	2.42047e-05	0.031938	0.000340784	0.000332575	0.000927383	7.08591e-06	0.00734988	6.2874e-05	0.000141688	0.000345516	2.91979e-06	0.0126217	0.000215198	0.000495699	0.000375178	9.93269e-06	0.00451836	0.000141559	0.000347393	0.00198132	5.24926e-05	0.00268841	4.15935e-05	9.99218e-05	0.00183939	1.5309e-05	0.0117469	0.000246097	0.000234838	0.00486272	3.77005e-05	0.00506648	0.000505156	3.02413e-05	0.000225413	4.53802e-06	0.0171725	0.00172193	0.000103953	0.000802536	1.5611e-05	0.00227989	0.000724697	1.81017e-05	0.000146931	6.59803e-06	0.0446508	0.000311684	0.000633098	0.000723725	5.54514e-06	0.00115057	0.00149413	1.2429e-05	0.000457495	0.00172052	9.56798e-06	1.20388e-05	3.10586e-05	3.39562e-05	2.61105e-07	0.0120566	0.000115209	0.000231832	0.00048285	3.68925e-06	0.000426479	0.00108358	9.04926e-06	0.000322801	0.009116	5.06742e-05	8.50859e-06	0.000167104	0.000177297	1.38361e-06	0.0154454	0.000433149	0.000422461	0.00587752	4.54574e-05	0.000127295	0.000126268	2.66156e-06	0.000127665	0.00183423	1.98242e-05	2.53811e-06	1.90873e-05	5.20848e-05	4.04194e-07	0.00272579	5.64795e-05	0.000181497	0.00220194	1.84948e-05	2.91438e-05	2.21408e-05	4.48465e-07	2.37919e-05	0.00042519	3.60896e-06	1.08674e-06	8.06195e-06	1.98534e-05	1.65147e-07	0.00554948	0.000192808	0.000623437	0.00235023	6.29575e-05	4.90261e-05	7.71006e-05	1.52853e-06	8.19831e-05	0.000736149	1.24704e-05	3.78646e-06	2.88714e-05	2.13828e-05	5.6725e-07	0.0106528	0.000138523	0.000230682	0.000652778	5.00094e-06	0.000558074	0.0019137	1.59227e-05	0.000582971	0.0109621	6.09809e-05	1.53039e-05	0.000201458	0.000216266	1.68345e-06	0.000130562	5.96557e-05	1.24449e-06	0.000123445	0.000178737	1.90892e-06	2.50586e-06	1.86136e-06	5.18744e-06	3.96698e-08	9.92125e-05	0.000240615	2.08571e-06	0.000117053	0.00259106	1.81447e-05	1.99297e-06	3.69125e-05	4.1205e-05	3.20799e-07	4.63657e-06	4.57828e-06	1.17593e-05	9.81823e-08	4.59354e-06	6.60196e-05	8.82668e-05	7.22408e-07	3.49422e-06	2.61723e-05	9.79001e-05	5.44099e-07	9.2256e-08	6.90396e-07	1.79783e-06	1.90512e-06	1.48808e-08	0.0239363	0.1628	0.0017877	0.00185417	0.0022496	0.0478753	0.0676245	0.0018721	0.011174	0.0020017	0.00187154	0.0950429	0.0133938	0.0188107	0.00183285	0.095219	0.0177519	0.0225212	0.0553558	0.000140015	0.0124747	0.0121566	0.0171559	0.000167675	0.00132471	0.021381	0.122136	0.000139208	0.0082044	0.000168346	0.00174383	0.000149428	0.00782172	0.0113124	0.00387933	0.0258888	0.00570834	0.0292491	0.000167343	0.0102134	0.0191942	0.004135	0.00143662	0.0093374	0.00191035	0.00985149	0.0111722	1.25215e-05	0.000761489	0.00248313	0.00231447	0.000833339	7.76925	#N/A	#N/A	#N/A	#N/A	#N/A	7.38846	#N/A	#N/A	#N/A	#N/A	#N/A	7.38846	#N/A	#N/A	#N/A	#N/A	#N/A	7.38846	#N/A	#N/A	#N/A	#N/A	#N/A	7.38846	#N/A	#N/A	#N/A	#N/A	#N/A	1	0.298756	2	0.1628	0.0322314	ENSMUSG00000000282
ENSMUSG00000038351	Sgsm2	ENSMUSG00000038351	0.112885	0.00117937	0.011819	0.0111422	0.00222389	0.00136442	0.0108195	0.000122982	0.00821861	0.00011782	0.187285	0.0011498	0.00101963	2.38839e-05	0.00821092	0.000231498	0.0116887	0.000219888	0.00728612	0.000142846	0.0049562	0.000134855	0.0023845	1.39852e-05	0.000769899	2.62212e-05	0.127206	0.001972	0.000843786	0.00109277	1.21112e-05	0.00593207	8.53058e-05	0.000107456	0.000215807	2.47463e-06	0.00671661	0.000123478	0.000100296	0.000163253	2.39171e-06	0.101605	0.00124429	0.00076743	0.00367098	2.25306e-05	0.0657832	0.000513883	0.000711119	0.00226655	1.39159e-05	0.00745559	5.08066e-05	0.000236984	9.89403e-05	1.39927e-06	0.0115886	7.3757e-05	0.000248973	0.000129108	1.45822e-06	0.000961013	7.99718e-06	4.71342e-05	1.23325e-05	2.75688e-07	0.00385713	8.13499e-05	0.000139021	9.77916e-05	2.72965e-06	0.00398432	7.47985e-05	9.55878e-05	0.000138829	2.59594e-06	0.0647118	0.00105802	0.000710576	0.00112154	1.30851e-05	0.000571826	0.000547962	8.0728e-06	0.00169576	0.0025156	3.97353e-05	1.04126e-05	1.66281e-05	2.18545e-05	2.43969e-07	0.0796397	0.000670516	0.000768732	0.000467118	5.24722e-06	0.00115877	0.000514091	7.28717e-06	0.00397216	0.00152987	2.34173e-05	2.43908e-05	1.01577e-05	1.30598e-05	1.4383e-07	0.00484355	3.90932e-05	0.000101818	7.27996e-05	8.40998e-07	0.000225786	6.59475e-05	1.44188e-06	0.000171631	7.15311e-05	9.95333e-07	4.89171e-06	1.29954e-06	2.50858e-06	2.85647e-08	0.00443162	4.09943e-05	9.36509e-05	5.44423e-05	7.86913e-07	0.000145643	4.45946e-05	1.00523e-06	0.000246264	8.11368e-05	1.43658e-06	4.69396e-06	1.21482e-06	1.91535e-06	2.76474e-08	0.0360677	0.000424544	0.000361483	0.00126775	7.78095e-06	0.00125865	0.00034682	9.84943e-06	0.000745667	0.00121299	1.47794e-05	1.35798e-05	9.15154e-06	4.3339e-05	2.66011e-07	0.0374716	0.000365801	0.000469597	0.000371813	4.34804e-06	0.000464766	0.000255304	3.70999e-06	0.00159181	0.000843522	1.32719e-05	9.77296e-06	5.6297e-06	7.24546e-06	8.14852e-08	0.00154279	0.000593821	1.31505e-05	0.000507695	0.0002548	3.53191e-06	1.49105e-05	4.65253e-06	9.11196e-06	1.03111e-07	0.00118375	0.000432225	7.61408e-06	0.00212818	0.00078026	1.23771e-05	2.61387e-05	8.58318e-06	1.31359e-05	1.5224e-07	2.26273e-05	6.41328e-06	9.8653e-06	1.42674e-07	1.61566e-05	6.90538e-06	6.49425e-06	9.43276e-08	7.8123e-05	2.05368e-05	2.94869e-05	4.59318e-07	4.79572e-07	1.26112e-07	1.951e-07	2.54414e-07	2.82035e-09	0.205467	0.0311173	0.0343161	0.0237884	0.0156022	0.113396	0.0155403	0.0158823	0.0290436	0.0319882	0.0182247	0.0326112	0.167476	0.0162805	0.0169412	0.070263	0.00842949	0.00290806	0.00323118	0.00311085	0.00343896	0.0026623	0.0133044	0.00298626	0.0134924	0.0023302	0.00715749	0.00255429	0.00761927	0.00176912	0.00248343	0.00265483	0.0143405	0.00851097	0.0165291	0.0144556	0.00121258	0.00609034	0.00125954	0.00584086	0.00536474	0.000632669	0.00122866	0.00107467	0.000227695	0.00113768	0.000532377	0.000247248	0.00115696	0.000567848	0.00141523	0.000105204	7.26635	#N/A	#N/A	#N/A	#N/A	#N/A	7.26635	0.0380231	-0.383213	0.77019	0.052997	18.3778	7.26635	0.0380231	-0.383213	0.77019	0.052997	18.3778	7.26635	#N/A	#N/A	#N/A	#N/A	#N/A	7.26635	#N/A	#N/A	#N/A	#N/A	#N/A	11	0.187285	1	0.205467	0.165123	ENSMUSG00000038351
ENSMUSG00000038335	Tsr1	ENSMUSG00000038335	0.547041	0.0851432	0.0203358	0.00477757	0.00445027	0.0124549	0.0322389	0.00332128	0.00852785	0.000742774	0.00448005	0.000177431	0.0295291	0.00067669	0.0179045	0.000164242	0.00303129	3.88576e-05	0.0030778	0.00046311	0.0153659	0.000108755	0.0265993	0.001957	0.00408432	0.000101287	0.00625192	0.000689846	0.000329582	0.000281479	2.89577e-05	0.0379396	0.00287258	0.00109663	0.000259262	2.61917e-05	0.00755695	0.000472046	0.000257674	6.8149e-05	5.90107e-06	0.00519741	0.000112741	0.000156214	3.65601e-05	1.43261e-06	0.00347567	0.00057386	2.68764e-05	0.000102042	4.03993e-06	0.0150906	0.00245013	0.000232354	0.000194539	1.70691e-05	0.00685033	0.000479678	0.00102786	0.000738515	7.6358e-05	0.0134596	0.000626585	0.000212441	0.000673024	1.55506e-05	0.00354082	0.000151699	2.50425e-05	0.000408522	3.73908e-06	0.00518017	3.56795e-05	0.000124619	6.90045e-05	8.84229e-07	0.00878347	0.0008151	0.00028499	0.000178647	1.84248e-05	0.00033114	0.000283956	2.5038e-05	0.000242478	5.04616e-05	5.49833e-06	9.55984e-06	2.61303e-06	2.26296e-06	2.28255e-07	0.00444819	0.000536878	0.000584356	0.000917621	9.60973e-05	5.98585e-05	4.79965e-05	4.18406e-06	0.000215314	0.00014273	1.58626e-05	8.97319e-06	7.52028e-06	6.44677e-06	6.65615e-07	0.00838845	0.000551827	0.000506874	0.000238436	2.44284e-05	5.51769e-05	0.000166227	3.81279e-06	0.000881003	0.000866765	6.61919e-05	8.14564e-06	2.49988e-05	5.9374e-06	6.02069e-07	0.0086897	0.000814911	0.000117567	6.34171e-05	5.46751e-06	0.000120468	0.000829119	1.94151e-05	0.000147617	0.000171961	1.08482e-05	1.85506e-06	5.87182e-06	1.55419e-06	1.35581e-07	0.00303435	0.000193582	3.09213e-05	3.34361e-05	1.32392e-06	2.83438e-05	0.000504867	4.62031e-06	1.70543e-05	0.000118537	2.567e-06	2.18629e-07	3.56363e-06	8.3243e-07	3.26085e-08	0.00483416	0.000472684	0.000330725	0.000306446	3.19835e-05	7.3282e-05	5.53389e-05	4.81371e-06	0.000109738	4.64688e-05	5.07458e-06	4.42368e-06	2.44906e-06	2.0823e-06	2.13038e-07	3.58527e-05	0.000187987	4.27742e-06	0.000500239	0.00106952	8.3031e-05	4.62826e-06	3.09325e-05	7.35713e-06	7.55546e-07	3.79853e-05	4.2522e-05	2.65932e-06	0.00025168	0.000200342	1.87711e-05	5.70816e-06	6.48619e-06	4.09177e-06	4.23522e-07	4.81996e-07	1.45032e-06	3.83588e-07	3.32448e-08	7.68911e-06	7.5638e-06	6.49226e-06	5.76822e-07	1.72465e-06	5.52893e-06	1.15166e-06	1.26406e-07	7.10794e-08	2.17886e-07	5.96088e-08	5.18145e-08	5.24585e-09	0.0137115	0.00121853	0.0437127	0.00122475	0.00244866	0.0054697	0.00163135	0.00484432	0.00126202	0.266937	0.00122467	0.00240341	0.0736228	0.00103057	0.0718836	0.0932272	0.00325964	0.000121329	0.000362159	0.0032788	0.00330551	0.000189551	0.0276582	0.0306191	0.022336	9.83113e-05	0.0158497	0.0244721	0.060651	0.00018853	0.00010062	0.0313476	0.0187419	0.000411423	0.00547854	0.00929841	0.000203197	0.0944161	0.00539354	0.00827158	0.00797099	0.000245779	0.00319195	0.00561292	1.51109e-05	0.00701833	0.00118704	0.0036225	0.00587548	0.0111335	0.00139355	0.000827589	9.83247	#N/A	#N/A	#N/A	#N/A	#N/A	10.0439	#N/A	#N/A	#N/A	#N/A	#N/A	9.83247	#N/A	#N/A	#N/A	#N/A	#N/A	10.0439	#N/A	#N/A	#N/A	#N/A	#N/A	9.83247	#N/A	#N/A	#N/A	#N/A	#N/A	1	0.547041	10	0.266937	0.0526554	ENSMUSG00000038335
ENSMUSG00000077493	Snord91a	ENSMUSG00000077493	0.116299	0.00328057	0.0260124	0.00393524	0.0006522	0.00075604	0.0691864	0.000733742	0.0147052	0.00011343	0.12302	0.000883645	0.00151835	1.83682e-05	0.00432653	0.000146228	0.00184863	2.20001e-05	0.00204504	0.000168947	0.00110537	2.55618e-05	0.00130615	2.13045e-05	0.000671104	4.23586e-06	0.371864	0.00357057	0.00328111	0.00236724	2.54925e-05	0.0149169	0.000121068	0.000339414	0.000388225	4.11682e-06	0.00571448	5.23983e-05	5.19385e-05	8.21443e-05	6.33356e-07	0.0243214	0.000418677	0.000144004	0.000688071	4.94898e-06	0.0100761	0.000247961	6.93363e-05	0.000798357	5.73457e-06	0.00343095	3.14424e-05	4.48073e-05	9.55173e-05	7.36012e-07	0.0075751	5.76724e-05	0.000293254	0.00044944	4.76056e-06	0.00105246	1.89745e-05	7.30548e-06	9.82293e-06	1.19177e-07	0.00151593	0.000149577	1.14718e-05	2.78744e-05	9.48784e-07	0.000992597	2.28254e-05	6.18862e-06	1.19396e-05	1.42781e-07	0.0814718	0.0006926	0.0012843	0.0011096	1.18674e-05	0.000501908	0.000533535	4.11906e-06	0.00162876	0.00207874	1.99447e-05	1.16602e-05	1.83585e-05	1.32397e-05	1.42559e-07	0.0367222	0.000288959	0.000768551	0.000661078	7.05557e-06	0.000258553	0.000258419	1.99871e-06	0.00141077	0.0024142	2.31468e-05	1.01038e-05	2.12928e-05	1.53654e-05	1.6526e-07	0.00438393	4.2623e-05	0.000235179	0.000398828	4.22915e-06	4.24358e-05	2.66175e-05	3.22977e-07	4.76482e-05	9.6105e-05	7.79184e-07	1.64369e-06	2.19382e-06	2.51951e-06	2.66845e-08	0.00243725	2.811e-05	3.61331e-05	8.54348e-05	6.59532e-07	1.91712e-05	1.44642e-05	1.75783e-07	2.05899e-05	3.68751e-05	3.38056e-07	2.49916e-07	3.35749e-07	5.33118e-07	4.10626e-09	0.00570904	0.000223366	5.09707e-05	0.00071275	5.10763e-06	5.63935e-05	4.07458e-05	1.39123e-06	3.25485e-05	0.000156428	2.70151e-06	3.8768e-07	9.27047e-07	4.46144e-06	3.2088e-08	0.0179202	0.000162217	0.000547116	0.000593481	6.32616e-06	0.000148506	0.000189673	1.46471e-06	0.00113401	0.00215699	2.07389e-05	8.10988e-06	1.89974e-05	1.37172e-05	1.47722e-07	0.00020527	0.000132316	1.61496e-06	0.00012451	0.000141063	1.14991e-06	4.30243e-06	3.24319e-06	3.70305e-06	3.95173e-08	0.000120086	0.000100275	9.22422e-07	0.000270316	0.000524207	4.44971e-06	4.68039e-06	8.27995e-06	7.16101e-06	7.64906e-08	1.44395e-06	9.12553e-07	1.44368e-06	1.11609e-08	1.60777e-06	3.23104e-06	3.43467e-06	2.64886e-08	7.87173e-06	1.05194e-05	1.34839e-05	1.29186e-07	5.6442e-08	7.53073e-08	1.19032e-07	8.58616e-08	9.23355e-10	0.221724	0.0223489	0.0470547	0.0171282	0.017078	0.0777537	0.0234167	0.0413523	0.0176482	0.0245463	0.0164808	0.102056	0.0475059	0.0196231	0.0305332	0.11207	0.00634837	0.00185834	0.00758607	0.00428182	0.00988259	0.00166827	0.0035999	0.00351548	0.00556817	0.0017501	0.00867173	0.00428047	0.0139972	0.00129942	0.00145926	0.00232502	0.00869872	0.00956691	0.00634478	0.0149972	0.00174444	0.0083331	0.00323505	0.00988948	0.0126007	0.000781348	0.000519755	0.00123751	0.000138437	0.000659193	0.000936816	0.000336616	0.00104116	0.00123965	0.00118832	9.79109e-05	2.96072	-0.014946	-0.567201	1.1348	0.191642	17.8994	2.96072	-0.014946	-0.567201	1.1348	0.191642	17.8994	2.96072	-0.014946	-0.567201	1.1348	0.191642	17.8994	2.96072	#N/A	#N/A	#N/A	#N/A	#N/A	2.96072	#N/A	#N/A	#N/A	#N/A	#N/A	27	0.371864	1	0.221724	0.0105716	ENSMUSG00000077493
ENSMUSG00000077637	Gm22771	ENSMUSG00000077637	0.727555	0.00442734	0.0058039	0.00731465	0.00535589	0.0116231	0.00421727	3.54148e-05	0.00718497	4.45217e-05	0.00478783	5.87049e-05	0.00571557	3.25611e-05	0.00402456	4.265e-05	0.00789299	5.3735e-05	0.00568292	9.28556e-05	0.0206322	0.00011642	0.0105273	7.10616e-05	0.0112354	8.6119e-05	0.00465815	2.91671e-05	5.78228e-05	4.24213e-05	3.58321e-07	0.00409913	2.44934e-05	4.56746e-05	3.10366e-05	2.59991e-07	0.00845501	4.7995e-05	5.73822e-05	5.26204e-05	3.26759e-07	0.00475906	6.30869e-05	4.04662e-05	3.51409e-05	4.30421e-07	0.00877808	0.000165887	5.79051e-05	7.61844e-05	9.3544e-07	0.0187988	0.000126085	0.00010548	0.000115318	7.11925e-07	0.00553783	3.46045e-05	8.45358e-05	6.72896e-05	5.6931e-07	0.0116477	6.86216e-05	7.74916e-05	9.23227e-05	5.26002e-07	0.00566221	8.95441e-05	4.18596e-05	6.42845e-05	6.86814e-07	0.0192157	0.000112166	0.000152448	0.000126644	8.60775e-07	0.00509096	2.89513e-05	6.78324e-05	4.57468e-05	3.84664e-07	4.11974e-05	3.97612e-05	2.46342e-07	3.75699e-05	3.41445e-05	2.13871e-07	4.613e-07	4.22654e-07	3.11501e-07	2.62462e-09	0.00866902	5.35176e-05	0.000151793	0.000119532	1.0167e-06	5.61397e-05	5.67049e-05	3.52702e-07	6.91368e-05	7.43034e-05	4.6629e-07	8.52022e-07	9.29279e-07	6.74297e-07	5.73692e-09	0.00606868	3.44901e-05	9.3272e-05	6.50255e-05	5.4841e-07	4.06763e-05	4.47075e-05	2.54652e-07	5.82509e-05	6.55996e-05	3.9307e-07	6.21191e-07	7.38925e-07	4.98447e-07	4.20664e-09	0.0195633	0.000117334	0.000116379	0.000110763	6.85208e-07	0.000138093	0.000163426	9.30719e-07	0.000113975	0.00013655	7.73667e-07	7.74813e-07	9.23374e-07	8.5002e-07	5.25862e-09	0.00881754	0.000153877	5.71834e-05	7.33055e-05	8.98824e-07	6.45968e-05	0.000114119	1.22337e-06	6.22225e-05	7.59617e-05	1.01361e-06	4.25623e-07	6.43918e-07	5.6279e-07	6.90321e-09	0.00934254	5.37394e-05	0.000157364	0.000111249	9.4225e-07	6.11888e-05	5.61213e-05	3.48417e-07	7.61773e-05	7.14178e-05	4.48195e-07	9.37165e-07	8.90154e-07	6.49324e-07	5.50636e-09	6.35667e-05	6.91051e-05	3.93454e-07	0.000104029	0.000116382	6.97496e-07	1.11292e-06	1.3163e-06	8.82828e-07	7.49021e-09	6.02625e-05	6.66389e-05	3.78618e-07	6.86341e-05	8.15518e-05	4.64256e-07	9.16956e-07	1.09707e-06	7.33104e-07	6.20965e-09	4.11471e-07	4.54922e-07	4.15514e-07	2.59006e-09	5.83717e-07	6.56826e-07	6.38011e-07	3.93821e-09	5.07391e-07	6.04424e-07	5.48186e-07	3.44114e-09	6.24658e-09	7.43247e-09	6.83679e-09	4.98356e-09	4.22933e-11	0.276858	0.0206601	0.0300525	0.0517716	0.0265597	0.0271794	0.0403379	0.102267	0.0237489	0.0205994	0.0228888	0.0985826	0.0207106	0.0236569	0.0379408	0.0505809	0.00232009	0.00416476	0.0100556	0.00784954	0.00742526	0.00198266	0.00154106	0.00256309	0.00229711	0.00177331	0.0039225	0.00318541	0.0044077	0.00415586	0.00384885	0.00460435	0.0063868	0.00896211	0.00224824	0.00384712	0.00311477	0.0045978	0.0076042	0.00945393	0.00775377	0.000771366	0.000191809	0.000330478	0.000321867	0.000475113	0.000791469	0.000583691	0.000724573	0.000584297	0.000704035	6.06704e-05	1.1971	#N/A	#N/A	#N/A	#N/A	#N/A	1.1971	#N/A	#N/A	#N/A	#N/A	#N/A	1.1971	#N/A	#N/A	#N/A	#N/A	#N/A	1.1971	#N/A	#N/A	#N/A	#N/A	#N/A	1.1971	#N/A	#N/A	#N/A	#N/A	#N/A	1	0.727555	1	0.276858	0.0107573	ENSMUSG00000077637
ENSMUSG00000001323	Srr	ENSMUSG00000001323	0.65821	0.00382139	0.00474414	0.00566196	0.0282819	0.00631354	0.0046372	2.7525e-05	0.00427381	3.27639e-05	0.00370358	4.07755e-05	0.0126052	0.000163164	0.0234661	0.000204007	0.00535881	0.000244388	0.00807809	4.54982e-05	0.00365314	5.43315e-05	0.00566393	3.66268e-05	0.0356797	0.000272178	0.00364295	2.14864e-05	3.0814e-05	3.94736e-05	2.3579e-07	0.0152835	0.00013513	9.07832e-05	0.000197673	1.17618e-06	0.00487367	3.11164e-05	0.000106726	0.00018479	1.40548e-06	0.00649718	3.86626e-05	0.000203405	0.000159293	1.76158e-06	0.00409049	2.63324e-05	6.94389e-05	3.55283e-05	3.91215e-07	0.00371799	2.12136e-05	4.81927e-05	4.10085e-05	3.14162e-07	0.00734012	4.68288e-05	4.07737e-05	4.4444e-05	2.63774e-07	0.021312	0.000205957	0.000241957	0.000121174	1.56902e-06	0.0378906	0.000257275	0.000348458	0.000225628	1.96301e-06	0.00790127	0.000308648	0.000156919	5.14239e-05	2.35293e-06	0.00600648	3.76427e-05	3.51408e-05	3.78813e-05	2.24354e-07	0.000129824	0.000154283	1.16788e-06	7.069e-05	0.000156478	9.1833e-07	7.67771e-07	1.33361e-06	1.6904e-06	1.01239e-08	0.00419087	2.37592e-05	2.67933e-05	2.57535e-05	1.52811e-07	6.23034e-05	5.24828e-05	4.01227e-07	3.17962e-05	3.49409e-05	2.05962e-07	3.46573e-07	2.95624e-07	3.78486e-07	2.26055e-09	0.0262474	0.000218303	0.000153446	0.000249263	1.48409e-06	0.000313569	0.000154864	2.00742e-06	0.00019914	0.000146842	1.2983e-06	1.74297e-06	8.72548e-07	1.90078e-06	1.13087e-08	0.00716426	4.58654e-05	0.000180733	0.000233354	1.77608e-06	0.000159494	7.0028e-05	9.05477e-07	4.62829e-05	4.67819e-05	2.98368e-07	2.06783e-06	1.02634e-06	1.77909e-06	1.35213e-08	0.0100317	5.70107e-05	0.000328209	0.000201016	2.22398e-06	0.000175727	0.000130183	1.13199e-06	6.58732e-05	6.23628e-05	3.70951e-07	3.00894e-06	1.95655e-06	1.53317e-06	1.69577e-08	0.00914793	5.81182e-05	5.16501e-05	5.58583e-05	3.30725e-07	0.000222969	0.000248793	1.88534e-06	0.000119559	0.00019743	1.15951e-06	1.29983e-06	1.68349e-06	2.13392e-06	1.27887e-08	0.000179427	7.86771e-05	1.01425e-06	0.000132106	8.48898e-05	7.49796e-07	1.15026e-06	5.04393e-07	1.09747e-06	6.52761e-09	6.00717e-05	5.98801e-05	3.81926e-07	5.58351e-05	5.76539e-05	3.61036e-07	3.3354e-07	3.37257e-07	3.63217e-07	2.15092e-09	2.67333e-06	1.30992e-06	2.2783e-06	1.72799e-08	1.70712e-06	1.24783e-06	1.48403e-06	1.12254e-08	1.3595e-06	6.79601e-07	1.50586e-06	8.83183e-09	1.4882e-08	7.38214e-09	1.28377e-08	1.62618e-08	9.73811e-11	0.042472	0.00381307	0.00457291	0.00390346	0.00664908	0.00640733	0.00531345	0.00675779	0.00967667	0.013257	0.0101817	0.0132239	0.0317887	0.0231396	0.037631	0.479322	0.000480662	0.000395009	0.000985378	0.00050885	0.000999557	0.000758929	0.00244389	0.00100388	0.002365	0.00174527	0.0361549	0.00279713	0.0357163	0.000808224	0.00177036	0.00292786	0.0366968	0.000989143	0.0024661	0.0357505	0.00186649	0.037975	0.00293434	0.036058	0.0377256	7.43078e-05	0.00018488	0.00268784	0.000138784	0.00282397	0.0028099	0.00022112	0.00272796	0.00285808	0.00282799	0.000212541	8.12074	#N/A	#N/A	#N/A	#N/A	#N/A	8.12074	#N/A	#N/A	#N/A	#N/A	#N/A	8.12074	#N/A	#N/A	#N/A	#N/A	#N/A	8.12074	#N/A	#N/A	#N/A	#N/A	#N/A	8.36981	#N/A	#N/A	#N/A	#N/A	#N/A	1	0.65821	16	0.479322	0.0307771	ENSMUSG00000001323
ENSMUSG00000038290	Smg6	ENSMUSG00000038290	0.554264	0.00686689	0.0372761	0.0049411	0.00358347	0.0834821	0.0251428	0.000455721	0.00747783	6.17721e-05	0.0376844	0.000330741	0.00343244	4.50813e-05	0.0107364	0.000239927	0.00408421	3.2048e-05	0.00351533	0.00561285	0.00599967	0.000744728	0.00991966	0.00103229	0.0223756	0.000538351	0.0356105	0.000469571	0.00049353	0.000226838	4.07994e-06	0.0101058	0.000131501	0.000230802	0.000164248	2.97777e-06	0.00455376	5.07361e-05	3.06121e-05	4.90176e-05	4.0696e-07	0.0164193	0.000274982	9.52729e-05	0.000244182	2.13552e-06	0.00341534	0.000405621	3.13185e-05	0.0056817	4.98354e-05	0.00393535	7.36136e-05	8.78735e-05	0.00112815	9.2929e-06	0.00316627	4.35313e-05	0.000673626	0.00380136	6.84882e-05	0.00657572	0.000285998	6.37635e-05	0.000517779	6.75963e-06	0.00399564	0.00148355	2.2738e-05	0.00161631	3.60359e-05	0.00569745	0.000201083	3.86415e-05	0.000614938	4.81787e-06	0.0162425	0.000202237	0.000304885	0.000185615	3.37073e-06	9.02978e-05	0.000142134	1.17741e-06	0.000233516	0.000233278	3.09045e-06	2.0487e-06	3.22003e-06	1.487e-06	2.67514e-08	0.00360762	4.22665e-05	0.0002656	0.000269168	4.91063e-06	2.82592e-05	4.7328e-05	3.91339e-07	0.000671756	0.00538848	7.06657e-05	5.93886e-06	7.44361e-05	3.43202e-05	6.13599e-07	0.00306943	5.00626e-05	0.000442962	0.00104129	1.87114e-05	2.04961e-05	2.17581e-05	2.85915e-07	0.000194041	0.00152919	1.97581e-05	4.3107e-06	3.48062e-05	2.47672e-05	4.46384e-07	0.00360706	7.11629e-05	5.84888e-05	0.000312298	2.59458e-06	2.53879e-05	3.71544e-05	4.81328e-07	7.30674e-05	0.00068795	7.62446e-06	5.66617e-07	4.62098e-06	7.37572e-06	6.10646e-08	0.00372914	0.000382391	3.56787e-05	0.00152635	1.32696e-05	2.20949e-05	0.000116853	2.60086e-06	2.59065e-05	0.002475	4.1391e-05	2.03224e-07	1.43525e-05	3.67214e-05	3.20961e-07	0.00338973	4.63454e-05	0.000243111	0.000258854	4.71307e-06	2.73617e-05	5.43325e-05	4.51133e-07	0.000445834	0.00148675	1.96313e-05	3.92144e-06	2.03218e-05	9.4739e-06	1.68942e-07	2.34078e-05	2.11355e-05	2.77661e-07	7.64855e-05	0.000109308	1.41727e-06	1.7057e-06	2.51145e-06	1.75135e-06	3.19582e-08	2.33349e-05	2.88407e-05	3.2167e-07	0.000295207	0.00245948	3.04265e-05	4.96748e-06	4.60464e-05	2.80533e-05	5.06396e-07	1.83525e-07	1.93927e-07	3.10377e-07	2.57934e-09	1.71094e-06	1.36731e-05	2.14322e-05	1.77034e-07	4.32722e-06	3.52615e-05	3.52052e-05	4.63891e-07	3.8121e-08	3.09167e-07	4.84404e-07	2.24384e-07	4.01304e-09	0.000286459	0.000519747	4.20723e-05	0.000194575	8.5708e-05	0.00156282	0.0201415	0.000755484	2.44291e-05	2.39046e-05	2.23218e-05	0.606896	5.997e-05	0.000246454	4.59848e-05	0.0203466	0.000181513	0.00164184	0.0603915	6.51298e-05	0.0636506	7.09362e-05	4.36958e-05	8.53364e-06	5.44817e-06	9.76958e-05	0.00616828	4.53895e-06	0.0015624	2.86476e-05	4.18058e-05	1.57953e-05	0.00284891	0.0452801	0.000135832	0.00547642	0.00153466	0.0252611	6.76639e-05	0.00313129	0.0954245	0.00517682	1.58014e-05	0.000624371	0.000125039	0.0020661	0.00949166	5.85011e-06	0.00026566	0.00991378	0.0071133	0.000808213	10.2349	#N/A	#N/A	#N/A	#N/A	#N/A	10.2349	#N/A	#N/A	#N/A	#N/A	#N/A	10.2349	#N/A	#N/A	#N/A	#N/A	#N/A	10.4804	#N/A	#N/A	#N/A	#N/A	#N/A	10.4804	#N/A	#N/A	#N/A	#N/A	#N/A	1	0.554264	12	0.606896	0.0127722	ENSMUSG00000038290
ENSMUSG00000088719	Gm22733	ENSMUSG00000088719	0.846085	0.00480655	0.0049985	0.00469561	0.00469319	0.00532409	0.00482036	2.82903e-05	0.00469335	2.66536e-05	0.00487554	2.77465e-05	0.00473115	2.66635e-05	0.00477767	2.77193e-05	0.00470067	2.60458e-05	0.00505073	3.14683e-05	0.00491167	2.95556e-05	0.00541794	3.02048e-05	0.00498682	2.95393e-05	0.00474645	2.7605e-05	2.76916e-05	2.67486e-05	1.56909e-07	0.00472013	2.70964e-05	2.79027e-05	2.67386e-05	1.56929e-07	0.00469467	2.67052e-05	2.62494e-05	2.60364e-05	1.47858e-07	0.00476353	2.77663e-05	2.65163e-05	2.70392e-05	1.53866e-07	0.00484745	2.90363e-05	2.80294e-05	3.06984e-05	1.7473e-07	0.00505897	2.79411e-05	3.00381e-05	2.95088e-05	1.67535e-07	0.00512191	2.86572e-05	3.18696e-05	3.03369e-05	1.7787e-07	0.00511677	2.8267e-05	3.00593e-05	2.97798e-05	1.67583e-07	0.00486861	2.94908e-05	2.80157e-05	3.00501e-05	1.74551e-07	0.00483241	2.7686e-05	2.72491e-05	2.95801e-05	1.63979e-07	0.00469501	2.70164e-05	2.77125e-05	2.67788e-05	1.57177e-07	2.61938e-05	2.64882e-05	1.50266e-07	2.72242e-05	2.63265e-05	1.53134e-07	1.54841e-07	1.53586e-07	1.48372e-07	8.70402e-10	0.00491871	2.75472e-05	2.98035e-05	2.79964e-05	1.64535e-07	2.84042e-05	2.80055e-05	1.589e-07	3.10958e-05	2.98715e-05	1.73581e-07	1.76723e-07	1.74196e-07	1.68388e-07	9.86798e-10	0.00494669	2.76127e-05	3.01629e-05	2.84206e-05	1.66593e-07	2.84169e-05	2.82241e-05	1.58983e-07	3.05249e-05	2.9706e-05	1.70206e-07	1.76803e-07	1.75702e-07	1.68317e-07	9.86847e-10	0.00494381	2.74468e-05	2.83865e-05	2.76352e-05	1.5681e-07	2.8067e-05	2.7484e-05	1.55014e-07	3.01015e-05	2.95393e-05	1.67821e-07	1.66656e-07	1.65265e-07	1.63732e-07	9.29541e-10	0.00476869	2.85629e-05	2.70234e-05	2.87677e-05	1.63766e-07	2.68886e-05	2.77365e-05	1.61043e-07	2.80605e-05	2.99665e-05	1.74807e-07	1.55472e-07	1.66824e-07	1.70292e-07	9.69193e-10	0.00483048	2.70818e-05	2.91515e-05	2.75419e-05	1.61657e-07	2.74427e-05	2.6989e-05	1.53132e-07	2.9431e-05	2.79878e-05	1.62556e-07	1.67367e-07	1.63242e-07	1.57769e-07	9.2437e-10	2.72887e-05	2.71024e-05	1.52818e-07	2.85241e-05	2.74039e-05	1.57518e-07	1.65336e-07	1.62168e-07	1.55318e-07	9.12751e-10	2.84582e-05	2.80149e-05	1.59222e-07	3.04368e-05	2.95434e-05	1.69734e-07	1.77054e-07	1.74451e-07	1.68535e-07	9.8824e-10	1.57593e-07	1.56588e-07	1.55363e-07	8.81552e-10	1.6924e-07	1.64894e-07	1.6647e-07	9.4413e-10	1.72518e-07	1.71452e-07	1.65722e-07	9.63088e-10	9.80423e-10	9.75292e-10	9.66356e-10	9.34246e-10	5.47497e-12	0.438497	0.0325959	0.0326483	0.0336825	0.0325955	0.0327171	0.0335561	0.0336931	0.032541	0.0326027	0.0330914	0.0339598	0.0326269	0.0332599	0.0334256	0.0340622	0.00242954	0.00251469	0.00253043	0.00252265	0.00252726	0.00242133	0.00242467	0.00242635	0.00242508	0.00247363	0.00253168	0.00248416	0.00252979	0.00250359	0.0025148	0.00252575	0.00257363	0.00255069	0.00243016	0.00253366	0.0024976	0.00255282	0.00251052	0.00255552	0.00255321	0.000189405	0.000180459	0.000188136	0.000187142	0.000191273	0.000190217	0.00018798	0.000191292	0.000190016	0.000191744	1.42377e-05	-1.97786	#N/A	#N/A	#N/A	#N/A	#N/A	-1.97786	#N/A	#N/A	#N/A	#N/A	#N/A	-1.97786	#N/A	#N/A	#N/A	#N/A	#N/A	-1.97786	#N/A	#N/A	#N/A	#N/A	#N/A	-1.97786	#N/A	#N/A	#N/A	#N/A	#N/A	1	0.846085	1	0.438497	0.34827	ENSMUSG00000088719
ENSMUSG00000101295	Gm28180	ENSMUSG00000101295	0.564851	0.00538649	0.0113148	0.0779993	0.00343657	0.0032397	0.00407774	0.000105079	0.0324285	0.000693755	0.0861504	0.00163255	0.00438063	3.2277e-05	0.00425781	6.94007e-05	0.0116747	0.000492815	0.00533038	6.49899e-05	0.00992277	0.000450548	0.00398519	3.08329e-05	0.00351883	1.97324e-05	0.0286464	0.000775188	0.000727514	0.000608594	1.42304e-05	0.0032291	4.14141e-05	8.72538e-05	2.51671e-05	6.34781e-07	0.0111976	0.000109073	0.000617471	0.000204449	4.30499e-06	0.0159813	0.000237251	0.000561146	0.000541558	1.04347e-05	0.0170409	0.000200695	0.000724433	0.000497195	9.44916e-06	0.0093848	9.29476e-05	0.000541289	0.000187359	3.99713e-06	0.00339309	5.1009e-05	7.87939e-05	2.3447e-05	6.02337e-07	0.00407866	3.30571e-05	2.41465e-05	2.51451e-05	1.84915e-07	0.00386633	7.10791e-05	3.23454e-05	2.43819e-05	3.99141e-07	0.00559295	0.000505523	6.08071e-05	6.71137e-05	2.85249e-06	0.0105562	0.000152235	0.000238915	8.64362e-05	2.16205e-06	0.000448735	0.000239735	5.08029e-06	0.000684356	0.000182941	4.78555e-06	1.28571e-05	4.65089e-06	3.93332e-06	8.94048e-08	0.0104431	0.00016012	0.000198451	7.28136e-05	1.83324e-06	0.000477179	0.000314041	6.47686e-06	0.000601896	0.000165804	4.46242e-06	1.11885e-05	4.21348e-06	3.5292e-06	8.21643e-08	0.0031486	3.76072e-05	8.13251e-05	2.57823e-05	6.50231e-07	2.07161e-05	4.10594e-05	3.05051e-07	3.00993e-05	1.85236e-05	2.36725e-07	4.81233e-07	5.01587e-07	1.44929e-07	3.64254e-09	0.00626103	5.30715e-05	0.000581031	0.000209798	4.41534e-06	5.78588e-05	7.72208e-05	5.60607e-07	8.20323e-05	6.44786e-05	6.25613e-07	3.40253e-06	3.5706e-06	1.18368e-06	2.48475e-08	0.00791484	0.000112453	0.000511035	0.000555423	1.07083e-05	0.000104475	7.40364e-05	1.24075e-06	0.000109499	9.17718e-05	1.36613e-06	4.55961e-06	3.23476e-06	3.13141e-06	6.05369e-08	0.00634984	7.66084e-05	0.000130056	4.0652e-05	1.03903e-06	0.000433173	0.000217592	4.62167e-06	0.000643584	0.000187762	4.9075e-06	1.2109e-05	4.77503e-06	4.03859e-06	9.17325e-08	6.48633e-05	0.000133018	9.66086e-07	7.04223e-05	5.68003e-05	7.07042e-07	1.236e-06	1.55316e-06	4.53373e-07	1.11566e-08	7.05161e-05	0.000107258	1.0273e-06	0.000113168	6.07828e-05	8.72311e-07	1.64554e-06	1.37832e-06	4.98386e-07	1.24216e-08	3.03105e-06	5.69433e-06	1.97326e-06	4.00668e-08	3.90151e-06	2.59286e-06	1.38219e-06	2.92142e-08	3.7647e-06	3.95377e-06	1.06135e-06	2.75927e-08	7.11415e-08	7.45013e-08	2.7002e-08	2.28716e-08	5.17297e-10	0.345226	0.0265938	0.034587	0.0357194	0.0499347	0.027889	0.0386426	0.0258797	0.0331733	0.0818631	0.0261237	0.0271516	0.057881	0.0256628	0.0343446	0.0317692	0.00257921	0.00297499	0.00204294	0.0031662	0.0031838	0.00371461	0.00633042	0.00621759	0.00446183	0.00198626	0.00259481	0.00292186	0.0028949	0.00423333	0.00290046	0.00621608	0.00431952	0.00266725	0.00519475	0.00239637	0.00419472	0.00609079	0.00393644	0.00266803	0.00394179	0.000246366	0.000479782	0.00022173	0.000321779	0.000472421	0.000296526	0.000471853	0.00033295	0.000462519	0.000387746	3.58073e-05	3.52923	#N/A	#N/A	#N/A	#N/A	#N/A	3.52923	#N/A	#N/A	#N/A	#N/A	#N/A	3.52923	#N/A	#N/A	#N/A	#N/A	#N/A	3.52923	#N/A	#N/A	#N/A	#N/A	#N/A	3.52923	#N/A	#N/A	#N/A	#N/A	#N/A	1	0.564851	1	0.345226	0.024537	ENSMUSG00000101295
		ENSMUSG00000085765	0.793595	0.00821073	0.00494407	0.00531488	0.00443864	0.00665372	0.00633475	5.14062e-05	0.00741999	5.69005e-05	0.00444098	3.3675e-05	0.0059881	4.58436e-05	0.00447894	2.76959e-05	0.00508407	2.96861e-05	0.00563214	4.14224e-05	0.00674426	4.45862e-05	0.0121429	6.9012e-05	0.00557494	3.72247e-05	0.00562312	4.6092e-05	4.74758e-05	4.25751e-05	3.62696e-07	0.00551854	4.64625e-05	3.74124e-05	3.5533e-05	2.87428e-07	0.00626946	5.34444e-05	4.06272e-05	4.1383e-05	3.17248e-07	0.00448766	3.21013e-05	3.01675e-05	2.48312e-05	1.88367e-07	0.00535769	4.29484e-05	3.73733e-05	3.72397e-05	2.82293e-07	0.0110337	7.21396e-05	8.37344e-05	6.22688e-05	4.78568e-07	0.00866165	5.74188e-05	7.58795e-05	5.31772e-05	4.31783e-07	0.00878655	5.74535e-05	6.78211e-05	5.022e-05	3.85436e-07	0.00517253	3.47676e-05	3.15341e-05	3.75318e-05	2.32108e-07	0.00606135	3.7251e-05	3.77229e-05	4.26678e-05	2.49097e-07	0.00534934	4.65333e-05	3.98331e-05	4.09351e-05	3.39232e-07	3.69792e-05	4.23215e-05	3.24288e-07	3.35407e-05	3.14622e-05	2.57238e-07	2.58267e-07	2.6513e-07	2.38483e-07	2.02485e-09	0.0078464	5.52901e-05	7.05615e-05	5.43409e-05	4.61761e-07	5.78801e-05	5.18198e-05	3.94333e-07	6.81457e-05	4.71644e-05	3.8749e-07	5.32603e-07	3.9813e-07	3.57595e-07	3.04844e-09	0.00737365	5.28337e-05	5.49026e-05	4.45433e-05	3.6004e-07	4.85104e-05	4.22865e-05	3.20892e-07	6.86493e-05	4.62566e-05	3.90304e-07	4.24413e-07	3.13538e-07	2.98401e-07	2.41501e-09	0.00884588	6.38089e-05	5.97853e-05	5.19062e-05	3.97189e-07	6.1592e-05	5.15e-05	4.02826e-07	7.88871e-05	5.25766e-05	4.49727e-07	4.67035e-07	3.40925e-07	3.47366e-07	2.66899e-09	0.00519805	3.84587e-05	3.43433e-05	3.11873e-05	2.36238e-07	2.99876e-05	3.82739e-05	2.40618e-07	3.59567e-05	3.76386e-05	2.69214e-07	2.08953e-07	2.52933e-07	2.08274e-07	1.57947e-09	0.00710711	5.35601e-05	5.63275e-05	4.88865e-05	4.0686e-07	4.92077e-05	4.76828e-05	3.63173e-07	4.92306e-05	3.94903e-05	3.22368e-07	3.80112e-07	3.32392e-07	2.98663e-07	2.53381e-09	4.39027e-05	4.03785e-05	3.08911e-07	6.2845e-05	4.69399e-05	4.10852e-07	3.94444e-07	3.2892e-07	3.04932e-07	2.5823e-09	5.55878e-05	4.41472e-05	3.72563e-07	6.88163e-05	4.48435e-05	3.91294e-07	4.99705e-07	3.338e-07	3.44035e-07	2.8527e-09	3.23717e-07	2.84323e-07	2.89279e-07	2.20049e-09	4.76637e-07	3.10129e-07	3.54967e-07	2.72594e-09	3.80453e-07	2.81341e-07	2.6397e-07	2.16319e-09	2.97456e-09	2.16569e-09	2.2239e-09	2.00381e-09	1.70238e-11	0.403029	0.0325431	0.0405435	0.0305933	0.033632	0.0311757	0.033911	0.0330137	0.0300281	0.0493321	0.0306764	0.0301298	0.0371263	0.0301143	0.0419034	0.035592	0.00310445	0.00254658	0.00253447	0.00301359	0.00307728	0.00261555	0.00367061	0.00376044	0.00322258	0.00242303	0.00312447	0.0035486	0.00328601	0.00250994	0.00227428	0.00375966	0.00283614	0.00232783	0.00282101	0.0026497	0.0026436	0.00372561	0.00314228	0.00270919	0.00278531	0.00023155	0.000279804	0.000264646	0.000198444	0.000280143	0.000234252	0.000287051	0.000247069	0.000284332	0.000215179	2.13942e-05	4.42846	#N/A	#N/A	#N/A	#N/A	#N/A	4.42846	#N/A	#N/A	#N/A	#N/A	#N/A	4.42846	#N/A	#N/A	#N/A	#N/A	#N/A	4.42846	#N/A	#N/A	#N/A	#N/A	#N/A	4.42846	#N/A	#N/A	#N/A	#N/A	#N/A	1	0.793595	1	0.403029	0.0390482
ENSMUSG00000085738	Gm12335	ENSMUSG00000085738	0.717926	0.0127497	0.0334896	0.00416087	0.00586947	0.00470244	0.00681717	0.000610258	0.00619201	7.35853e-05	0.0114479	0.000192351	0.0145343	0.000104073	0.0108821	0.000272692	0.00426234	3.40295e-05	0.017886	0.000218284	0.0043144	2.72851e-05	0.00639949	8.39978e-05	0.00568645	3.8745e-05	0.00505695	0.000206415	0.000295819	3.92923e-05	3.49146e-06	0.00851738	0.000193782	0.000696788	5.50172e-05	4.96012e-06	0.00773002	7.59595e-05	8.38111e-05	5.07672e-05	6.00871e-07	0.0073754	0.000200349	6.29627e-05	9.3062e-05	1.56667e-06	0.0111462	0.00020067	0.000103264	7.49501e-05	1.255e-06	0.00483028	7.67778e-05	3.70422e-05	4.06064e-05	4.85358e-07	0.00771727	0.000325069	0.000301668	4.43633e-05	3.99949e-06	0.0092511	0.000101482	5.23323e-05	9.62025e-05	6.91448e-07	0.0120436	0.000261743	0.000147949	7.13939e-05	1.79082e-06	0.00454541	3.30467e-05	3.53068e-05	2.7952e-05	2.24901e-07	0.00601854	0.000132012	0.000373477	4.05302e-05	3.66443e-06	4.9178e-05	9.43448e-05	1.11658e-06	0.000234323	4.0992e-05	1.67516e-06	3.98368e-06	2.41472e-06	3.1721e-07	2.83861e-08	0.00590038	0.000201608	0.000229034	4.08986e-05	3.6646e-06	4.45852e-05	0.000156756	1.8692e-06	0.000103136	3.29796e-05	1.3591e-06	1.73071e-06	1.92999e-06	2.55973e-07	2.29054e-08	0.00922405	0.00021622	0.000435651	5.30223e-05	4.79031e-06	6.30032e-05	0.000374365	2.6867e-06	9.70723e-05	5.58575e-05	1.27892e-06	2.45751e-06	4.58847e-06	3.60662e-07	3.27732e-08	0.0063111	8.12599e-05	5.35434e-05	4.90885e-05	5.87283e-07	3.95003e-05	8.7536e-05	6.27492e-07	3.80444e-05	5.08177e-05	5.01123e-07	3.03001e-07	5.55367e-07	3.35629e-07	3.99697e-09	0.00864008	0.000212104	6.98186e-05	9.02548e-05	1.50699e-06	9.1391e-05	6.53696e-05	1.63569e-06	0.000106943	4.83185e-05	1.30745e-06	8.54447e-07	4.13548e-07	6.13982e-07	1.02995e-08	0.00677543	0.000155495	0.000300806	4.29996e-05	3.89062e-06	5.33739e-05	0.000104542	1.24824e-06	0.00014867	3.95635e-05	1.63487e-06	2.49917e-06	2.31245e-06	3.06395e-07	2.74716e-08	4.80984e-05	0.000230328	1.65117e-06	7.34042e-05	5.11818e-05	1.1666e-06	1.86565e-06	4.18519e-06	3.30387e-07	2.98248e-08	4.59358e-05	0.000197942	1.95126e-06	6.60893e-05	3.93891e-05	8.6989e-07	1.80724e-06	2.44311e-06	2.64049e-07	2.40491e-08	3.64096e-07	2.15078e-06	1.3008e-06	1.5454e-08	5.60929e-07	3.2287e-07	6.19752e-07	7.37762e-09	8.38738e-07	1.55022e-06	2.69347e-07	1.11219e-08	1.41021e-08	2.6259e-08	1.58779e-08	2.0818e-09	1.87755e-10	0.0973203	0.00725946	0.00949588	0.0179319	0.0105772	0.00900055	0.0140011	0.0299723	0.00984384	0.0168339	0.0355192	0.030499	0.0177959	0.037234	0.109498	0.301432	0.000729786	0.00143614	0.0029267	0.00239266	0.00226819	0.000821477	0.00150776	0.00125294	0.00134985	0.00360454	0.028355	0.00835137	0.0224114	0.0027955	0.00339702	0.00888198	0.026924	0.00285177	0.00138533	0.0263315	0.00277708	0.022453	0.00828599	0.0259977	0.0224348	0.000233053	0.000112205	0.0021537	0.000283384	0.00229149	0.00214981	0.000660469	0.00205849	0.00166912	0.00207985	0.000170338	2.24746	#N/A	#N/A	#N/A	#N/A	#N/A	2.24746	#N/A	#N/A	#N/A	#N/A	#N/A	2.24746	#N/A	#N/A	#N/A	#N/A	#N/A	2.24746	#N/A	#N/A	#N/A	#N/A	#N/A	2.8683	#N/A	#N/A	#N/A	#N/A	#N/A	1	0.717926	16	0.301432	0.0179051	ENSMUSG00000085738
		ENSMUSG00000082481	0.220598	0.00136403	0.0170611	0.00527895	0.00125396	0.00451225	0.00863262	0.000105782	0.00396134	3.29986e-05	0.0717201	0.000415747	0.00136696	7.73939e-06	0.00595508	9.70309e-05	0.00284963	3.01529e-05	0.0461399	0.000348683	0.0160388	0.00010765	0.00296108	2.78902e-05	0.00223378	2.56339e-05	0.0380158	0.000450546	0.00031325	0.000219233	2.60771e-06	0.0051301	3.66047e-05	0.000105707	4.92242e-05	6.00608e-07	0.00293012	1.76235e-05	3.27686e-05	2.26526e-05	1.88259e-07	0.0231422	0.000220638	0.000137043	0.000410822	2.37829e-06	0.189794	0.00125838	0.00112679	0.00146052	8.46929e-06	0.0102633	9.99245e-05	7.36298e-05	8.07147e-05	6.72605e-07	0.0239631	0.000286074	0.000231377	0.000176139	2.161e-06	0.00217306	1.37919e-05	1.69442e-05	2.79443e-05	1.58149e-07	0.0156558	0.00017101	0.000263099	0.000121937	1.98176e-06	0.00677653	5.13645e-05	9.12616e-05	5.8191e-05	6.14436e-07	0.0181966	0.000143465	0.000228377	0.000112408	1.36847e-06	0.000123169	0.000102111	8.51012e-07	0.000445557	0.000218542	2.57839e-06	2.58093e-06	1.79451e-06	1.2605e-06	1.49034e-08	0.101952	0.00118877	0.000813507	0.000655419	7.86435e-06	0.000614521	0.000850214	7.0686e-06	0.00101631	0.000773202	9.17065e-06	5.86378e-06	6.37577e-06	4.45881e-06	5.30945e-08	0.0120164	9.65299e-05	0.000167855	8.45707e-05	1.05828e-06	0.000137626	0.000286516	1.62849e-06	7.8146e-05	0.000104874	7.49261e-07	1.32561e-06	2.15909e-06	1.00365e-06	1.22612e-08	0.00603412	4.19571e-05	5.17327e-05	3.8254e-05	3.2016e-07	5.88931e-05	9.91972e-05	5.67839e-07	3.85109e-05	5.97795e-05	3.5974e-07	4.24538e-07	6.67825e-07	4.61231e-07	3.83434e-09	0.0596768	0.000522527	0.000356857	0.000686485	4.00195e-06	0.00108551	0.00041868	7.16838e-06	0.000599157	0.00047253	4.50129e-06	6.46518e-06	2.79724e-06	8.35966e-06	4.84089e-08	0.0438025	0.000370254	0.000470146	0.000262619	3.24343e-06	0.000288103	0.000265656	2.22134e-06	0.000701249	0.000357986	4.29811e-06	4.06804e-06	2.99173e-06	2.06246e-06	2.50175e-08	0.000588246	0.00117744	6.79226e-06	0.000262897	0.000372575	2.59209e-06	4.67705e-06	7.78259e-06	3.75009e-06	4.47515e-08	0.000313949	0.000620529	3.71613e-06	0.000312908	0.000371011	2.92817e-06	3.01435e-06	4.65474e-06	2.28931e-06	2.79062e-08	3.56307e-06	7.01123e-06	4.88504e-06	4.05189e-08	1.87094e-06	2.5101e-06	2.08247e-06	1.73626e-08	5.88279e-06	9.06801e-06	4.44145e-06	5.24399e-08	3.38903e-08	5.25436e-08	3.64952e-08	2.56142e-08	3.03184e-10	0.357525	0.0495684	0.0316017	0.0324598	0.0370133	0.0715178	0.0290406	0.0265813	0.0277171	0.026912	0.0522081	0.0403315	0.0360678	0.0272293	0.0331007	0.0280151	0.00560032	0.00393808	0.00415908	0.00266192	0.00308549	0.00427172	0.00391516	0.00298267	0.00279603	0.00496724	0.003687	0.0039165	0.0023875	0.00391235	0.00241524	0.00265878	0.00273602	0.00532378	0.00548831	0.00556082	0.00276685	0.00218772	0.00294033	0.00211393	0.00316477	0.000416921	0.000429567	0.000435392	0.0003719	0.000297076	0.000325612	0.000293498	0.000212072	0.000242097	0.000416287	3.25863e-05	-0.204772	#N/A	#N/A	#N/A	#N/A	#N/A	-0.204772	#N/A	#N/A	#N/A	#N/A	#N/A	-0.204772	#N/A	#N/A	#N/A	#N/A	#N/A	-0.204772	#N/A	#N/A	#N/A	#N/A	#N/A	-0.204772	#N/A	#N/A	#N/A	#N/A	#N/A	1	0.220598	1	0.357525	0.0134966
		ENSMUSG00000043099	0.252916	0.00299852	0.0025692	0.0886524	0.0030161	0.00247711	0.00541402	3.05477e-05	0.0726967	0.00109175	0.0457639	0.000939064	0.00286955	3.51635e-05	0.00228827	3.02107e-05	0.0308077	0.000904978	0.00202882	2.51669e-05	0.0240831	0.000868607	0.00245444	2.93056e-05	0.00533758	2.98273e-05	0.0779048	0.000565943	0.000762155	0.00206367	1.15882e-05	0.00381472	2.71637e-05	2.89429e-05	6.25641e-05	3.53411e-07	0.036643	0.00036798	0.000937124	0.000759469	1.10305e-05	0.0244884	0.000314841	0.000772998	0.000476898	9.4976e-06	0.0204085	0.000249614	0.000726798	0.00044723	9.20212e-06	0.0297335	0.000289603	0.000870403	0.000707483	1.06738e-05	0.00336781	2.41272e-05	2.49497e-05	5.29375e-05	2.98594e-07	0.00407061	6.21516e-05	2.97896e-05	2.82161e-05	3.46976e-07	0.00312176	5.35269e-05	2.45168e-05	2.25061e-05	2.98788e-07	0.0331587	0.00161443	0.000280315	0.000306793	8.94307e-06	0.0416669	0.000297275	0.000375877	0.000668952	3.77139e-06	0.0013454	0.00064702	9.5478e-06	0.000495103	0.000812724	5.83022e-06	9.87916e-06	7.88285e-06	2.06518e-05	1.16038e-07	0.0350554	0.000248049	0.000308193	0.000534932	3.00892e-06	0.00124318	0.000595092	8.9733e-06	0.00045206	0.000758138	5.51844e-06	9.22371e-06	7.41786e-06	2.01843e-05	1.13308e-07	0.00408033	3.68749e-05	4.09749e-05	0.000110753	6.25322e-07	4.0469e-05	2.33626e-05	2.86789e-07	2.26075e-05	3.74355e-05	2.66584e-07	2.986e-07	2.84623e-07	6.17602e-07	3.4875e-09	0.0348043	0.000392043	0.00129496	0.0013437	1.96352e-05	0.000341567	0.000273283	3.32631e-06	0.000313675	0.000361662	3.65642e-06	9.05352e-06	9.21383e-06	7.45577e-06	1.08761e-07	0.0238595	0.000337359	0.0010194	0.000847879	1.69495e-05	0.000233755	0.000220612	2.87208e-06	0.000258152	0.000242154	3.13584e-06	7.53508e-06	7.60247e-06	4.70156e-06	9.38641e-08	0.0350659	0.000286543	0.000355389	0.000709785	4.00028e-06	0.00138682	0.00085384	1.25427e-05	0.000684531	0.00143804	1.03434e-05	1.36291e-05	1.39528e-05	3.67865e-05	2.06623e-07	0.000396583	0.000232393	2.80417e-06	0.000274272	0.000374097	2.65892e-06	3.5003e-06	2.81595e-06	6.07137e-06	3.41775e-08	0.000436941	0.000306168	3.09363e-06	0.000248933	0.000409811	2.93308e-06	3.20855e-06	3.71034e-06	6.65046e-06	3.74802e-08	1.28743e-05	7.80599e-06	6.31126e-06	9.209e-08	7.72694e-06	1.32057e-05	6.32097e-06	9.3696e-08	4.79945e-06	4.85592e-06	7.97874e-06	5.73463e-08	9.50543e-08	9.71421e-08	7.7388e-08	2.03705e-07	1.14423e-09	0.0239806	0.0370947	0.00392957	0.00968631	0.0158602	0.00222506	0.469887	0.00190883	0.00180034	0.110363	0.00194407	0.0148913	0.00369927	0.00397336	0.005757	0.00184909	0.00366588	0.042722	0.00596614	0.00100678	0.034953	0.00967837	0.0256569	0.00894934	0.0003866	0.0030371	0.00284343	0.000558114	0.000356077	0.00289484	0.000845094	0.0100657	0.000731145	0.0019405	0.0012188	0.000165417	0.05188	0.0558013	0.00150386	0.000143064	0.00190775	0.00317821	0.00208939	0.000272484	0.00471805	0.00508698	0.000773888	0.000818773	7.53522e-05	0.00459161	0.000249656	0.000418343	4.61262	#N/A	#N/A	#N/A	#N/A	#N/A	5.41652	#N/A	#N/A	#N/A	#N/A	#N/A	4.61262	#N/A	#N/A	#N/A	#N/A	#N/A	5.41652	#N/A	#N/A	#N/A	#N/A	#N/A	5.41652	#N/A	#N/A	#N/A	#N/A	#N/A	1	0.252916	7	0.469887	0.0476007
ENSMUSG00000085609	1700016P03Rik	ENSMUSG00000085609	0.773729	0.0143566	0.00835568	0.00440304	0.0050104	0.0046825	0.0130558	0.00015469	0.00880074	8.17796e-05	0.00590628	4.75279e-05	0.00931192	9.28465e-05	0.00888092	5.41246e-05	0.0047398	2.85097e-05	0.00545429	5.053e-05	0.00438741	2.66455e-05	0.00564283	8.49719e-05	0.00435146	3.033e-05	0.00947736	0.000109797	9.54527e-05	7.46008e-05	8.80663e-07	0.0124994	0.000164543	0.000100842	8.44647e-05	1.00063e-06	0.00807821	8.79381e-05	5.29839e-05	5.69285e-05	5.28838e-07	0.00690311	5.1461e-05	5.05432e-05	3.82355e-05	3.07821e-07	0.0048887	4.72897e-05	3.10316e-05	3.571e-05	2.87402e-07	0.00564945	8.03219e-05	3.21113e-05	5.24842e-05	4.84027e-07	0.00679443	0.000106991	6.13046e-05	7.81697e-05	9.14113e-07	0.0058618	8.23064e-05	3.65339e-05	5.57068e-05	5.49584e-07	0.00616725	4.69269e-05	3.53085e-05	5.37385e-05	3.27398e-07	0.00433118	2.47667e-05	2.84184e-05	2.86786e-05	1.72574e-07	0.0101376	0.000128259	8.79543e-05	7.98033e-05	9.52717e-07	7.13085e-05	0.000101356	9.3736e-07	7.12017e-05	6.12986e-05	7.09859e-07	5.73446e-07	6.17551e-07	4.82634e-07	5.69589e-09	0.00630762	9.38977e-05	6.13896e-05	7.345e-05	8.64182e-07	3.87587e-05	6.40455e-05	6.09233e-07	4.33139e-05	5.68258e-05	6.48844e-07	3.48694e-07	5.68578e-07	4.46645e-07	5.20403e-09	0.00772439	0.000120871	6.35907e-05	7.43251e-05	8.84737e-07	4.39543e-05	6.73176e-05	6.91742e-07	6.49366e-05	7.51595e-05	9.73204e-07	3.97078e-07	6.02511e-07	5.05814e-07	5.91358e-09	0.00583593	8.10119e-05	3.33544e-05	4.99733e-05	4.68968e-07	3.65725e-05	5.24599e-05	5.19525e-07	3.46361e-05	4.83985e-05	5.20193e-07	2.07876e-07	3.16967e-07	3.39556e-07	3.13035e-09	0.00551947	4.68586e-05	3.51046e-05	3.31928e-05	2.66959e-07	3.16457e-05	5.0299e-05	3.06401e-07	3.34654e-05	4.17478e-05	3.11145e-07	2.00861e-07	3.05821e-07	2.31236e-07	1.86189e-09	0.00712655	0.00010647	6.35161e-05	7.33073e-05	8.74488e-07	4.40399e-05	7.24412e-05	6.88686e-07	4.49116e-05	5.37403e-05	6.28717e-07	3.61653e-07	5.41001e-07	4.24802e-07	5.03808e-09	4.08028e-05	5.97488e-05	6.07044e-07	6.50674e-05	7.05292e-05	9.19699e-07	3.97545e-07	5.67094e-07	4.75256e-07	5.59084e-09	4.16056e-05	5.82123e-05	6.56615e-07	5.0592e-05	6.09372e-05	7.58093e-07	3.78402e-07	5.26387e-07	4.77645e-07	5.62684e-09	2.50725e-07	3.82893e-07	4.14147e-07	3.93855e-09	3.69574e-07	4.28771e-07	6.04173e-07	5.54402e-09	2.80352e-07	4.25417e-07	3.67617e-07	4.19534e-09	2.25815e-09	3.42616e-09	3.67915e-09	2.89013e-09	3.36614e-11	0.232275	0.0229352	0.0175199	0.0686116	0.0574721	0.0223272	0.107255	0.0498942	0.0238358	0.0364372	0.0173237	0.11454	0.0216251	0.019352	0.0172921	0.0225983	0.00180291	0.00924739	0.00853875	0.00600477	0.0118056	0.00459219	0.002841	0.00445048	0.00179775	0.00174266	0.00199608	0.0013023	0.0016799	0.00969947	0.00517706	0.00598455	0.00541985	0.0127918	0.00428007	0.00186864	0.0112961	0.00797231	0.00609251	0.00376299	0.00939963	0.00102245	0.000346917	0.000150329	0.000968955	0.000687367	0.000700278	0.000729906	0.000452973	0.000971365	0.0010448	8.37378e-05	3.76895	#N/A	#N/A	#N/A	#N/A	#N/A	3.76895	#N/A	#N/A	#N/A	#N/A	#N/A	3.76895	#N/A	#N/A	#N/A	#N/A	#N/A	3.76895	#N/A	#N/A	#N/A	#N/A	#N/A	3.76895	#N/A	#N/A	#N/A	#N/A	#N/A	1	0.773729	1	0.232275	0.0433337	ENSMUSG00000085609
ENSMUSG00000065590	Mir212	ENSMUSG00000065590	0.798375	0.00974509	0.00483609	0.00450407	0.00576092	0.0049186	0.00977037	6.01441e-05	0.00603827	5.49096e-05	0.00444692	2.72772e-05	0.0102919	6.85999e-05	0.0061631	3.44438e-05	0.00515046	3.25709e-05	0.00464596	2.95112e-05	0.00492931	2.77603e-05	0.0055158	5.85823e-05	0.00557751	3.58079e-05	0.00671258	5.45526e-05	3.68278e-05	5.50576e-05	3.38861e-07	0.0111081	7.43392e-05	6.18393e-05	6.81363e-05	4.17814e-07	0.00767054	6.19421e-05	5.83144e-05	4.31018e-05	3.87259e-07	0.00542674	3.09199e-05	3.48545e-05	3.19679e-05	1.94692e-07	0.00463327	2.96412e-05	2.62077e-05	2.73265e-05	1.66522e-07	0.00504292	5.91343e-05	3.11224e-05	3.67608e-05	3.30218e-07	0.00613178	5.59415e-05	3.34862e-05	5.83049e-05	3.58279e-07	0.00722036	6.52444e-05	3.98534e-05	6.31038e-05	4.15558e-07	0.00558765	3.33289e-05	3.35511e-05	3.79861e-05	2.12022e-07	0.00533028	3.14918e-05	3.59332e-05	3.19059e-05	2.02564e-07	0.00845164	6.5665e-05	4.61267e-05	6.15958e-05	3.78784e-07	6.28878e-05	4.6343e-05	4.19937e-07	5.72064e-05	4.74477e-05	3.82419e-07	3.5031e-07	2.59519e-07	3.84715e-07	2.35807e-09	0.00545739	5.57932e-05	3.04981e-05	5.89725e-05	3.62574e-07	3.45855e-05	3.49188e-05	3.15183e-07	3.07405e-05	4.0563e-05	3.27205e-07	1.88919e-07	2.22071e-07	3.28667e-07	2.01936e-09	0.00788266	6.59743e-05	4.3211e-05	6.47639e-05	3.97227e-07	4.38374e-05	5.95131e-05	3.94162e-07	4.27161e-05	6.74254e-05	4.47084e-07	2.38648e-07	3.75723e-07	4.096e-07	2.50726e-09	0.00635457	6.27299e-05	4.08282e-05	4.14008e-05	3.67787e-07	3.6601e-05	6.38407e-05	4.19905e-07	3.55908e-05	4.7131e-05	3.74164e-07	2.25349e-07	3.57721e-07	2.64687e-07	2.34715e-09	0.00532163	3.18722e-05	3.1553e-05	3.09527e-05	1.88151e-07	3.35874e-05	3.82239e-05	2.13262e-07	2.99844e-05	3.34872e-05	1.89719e-07	1.89692e-07	2.14925e-07	1.98293e-07	1.19912e-09	0.00687354	6.30487e-05	3.80514e-05	6.22174e-05	3.82225e-07	4.45566e-05	4.16644e-05	3.72005e-07	4.00794e-05	4.55138e-05	3.63749e-07	2.44304e-07	2.49171e-07	3.65146e-07	2.23895e-09	3.92451e-05	5.97154e-05	3.94361e-07	3.91287e-05	6.83192e-05	4.52997e-07	2.1836e-07	3.80936e-07	4.14727e-07	2.53887e-09	3.93024e-05	4.4434e-05	3.55771e-07	3.75605e-05	5.15232e-05	3.95059e-07	2.14077e-07	2.80829e-07	3.69373e-07	2.26704e-09	2.47729e-07	3.37199e-07	2.49462e-07	2.22511e-09	2.41593e-07	3.81888e-07	2.82314e-07	2.5266e-09	2.21217e-07	3.49984e-07	2.89106e-07	2.31114e-09	1.34905e-09	2.12945e-09	1.57804e-09	2.31384e-09	1.41575e-11	0.203489	0.0201644	0.0205404	0.109781	0.0433571	0.0152142	0.129014	0.019203	0.0204455	0.100794	0.0151202	0.0315624	0.0473153	0.0178634	0.0190806	0.0152103	0.0018137	0.0143132	0.00238555	0.00868041	0.00960284	0.00340436	0.00758407	0.00790622	0.00357657	0.0015677	0.00156803	0.00163917	0.0015338	0.0131558	0.0081801	0.0178714	0.00922465	0.00920773	0.00514985	0.00113295	0.0119455	0.0131969	0.00317563	0.00155625	0.00341466	0.00106501	0.000594771	0.000135007	0.00132668	0.00145652	0.000257992	0.00139605	0.000698304	0.00102635	0.000987292	0.000113494	-0.583111	#N/A	#N/A	#N/A	#N/A	#N/A	-0.583111	#N/A	#N/A	#N/A	#N/A	#N/A	-0.583111	#N/A	#N/A	#N/A	#N/A	#N/A	-0.583111	#N/A	#N/A	#N/A	#N/A	#N/A	-0.583111	#N/A	#N/A	#N/A	#N/A	#N/A	1	0.798375	1	0.203489	0.01509	ENSMUSG00000065590
ENSMUSG00000065537	Mir132	ENSMUSG00000065537	0.378712	0.0130371	0.00834425	0.0989117	0.00525572	0.00297459	0.0281744	0.000287036	0.0955307	0.00342909	0.00629067	0.00212558	0.0165349	0.0001969	0.0199771	0.000111696	0.00684331	0.001521	0.00263731	6.51981e-05	0.0287869	0.00078832	0.00264471	0.000103927	0.00224771	4.16275e-05	0.0233156	0.000217648	0.00199548	0.00667643	7.3396e-05	0.0520883	0.000744829	0.000352641	0.000362162	4.14038e-06	0.0228363	0.000244978	0.0047359	0.00180193	5.91435e-05	0.00559102	0.000146808	0.00564406	8.66693e-05	3.14188e-05	0.00376596	0.000612021	0.000680949	4.92194e-05	1.68492e-05	0.0222013	0.000942082	0.000714592	0.000779401	2.772e-05	0.00423793	9.19743e-05	5.76424e-05	0.000219836	2.27658e-06	0.00348751	7.84456e-05	3.92089e-05	0.000131793	1.58466e-06	0.0043828	4.96796e-05	3.60934e-05	0.000157421	8.79654e-07	0.00478749	0.000583492	0.00045422	5.44583e-05	1.2262e-05	0.0212865	0.0002016	0.000474773	0.000471485	5.22198e-06	0.0139304	0.00637855	0.000216168	0.000275108	0.000345569	3.2588e-06	9.80661e-05	3.58092e-05	9.47242e-05	1.20279e-06	0.00675358	0.00012629	0.000461448	0.0017592	1.99279e-05	0.0010465	0.000653857	2.38935e-05	4.36782e-05	0.000184381	1.72869e-06	1.51515e-05	1.61921e-05	5.2647e-05	5.90125e-07	0.00809079	0.000155611	7.62551e-05	0.000171884	1.73352e-06	5.62932e-05	0.000115041	1.36604e-06	0.000147139	0.000409501	5.95985e-06	8.19069e-07	2.79548e-06	2.83832e-06	3.31309e-08	0.00781783	0.000160655	0.000933029	0.000566048	2.04973e-05	0.000412028	0.00132279	1.66719e-05	4.96011e-05	0.000185306	1.97969e-06	1.2022e-05	3.83553e-05	1.49521e-05	4.84687e-07	0.00292977	0.000103458	0.00115061	3.74547e-05	1.2561e-05	5.40936e-05	0.00166691	9.2905e-06	4.72219e-05	4.40751e-05	1.16196e-06	1.03187e-05	4.51953e-05	6.83441e-07	2.51828e-07	0.00638363	0.00010046	0.000164541	0.000322589	3.46045e-06	0.0020788	0.00114409	4.12758e-05	5.8116e-05	0.000139637	1.31456e-06	1.98358e-05	1.18213e-05	4.0288e-05	4.39534e-07	0.000103249	0.000165645	1.98936e-06	0.00145381	0.00379581	6.01002e-05	8.17296e-06	2.71381e-05	2.55488e-05	3.35581e-07	7.29906e-05	0.000156747	1.7099e-06	4.00537e-05	0.000169233	1.61384e-06	1.04881e-06	3.8317e-06	3.71611e-06	4.19702e-08	1.5409e-05	3.25657e-05	1.21303e-05	4.04927e-07	4.36428e-05	0.000110976	5.24129e-05	1.75749e-06	6.41208e-07	2.18401e-06	2.75689e-06	2.61147e-08	2.43362e-07	7.89763e-07	2.95347e-07	7.52282e-07	9.79798e-09	0.370965	0.0312	0.0307265	0.0513641	0.0380426	0.0275737	0.0621567	0.0308571	0.0289981	0.0486108	0.0279131	0.0391231	0.035497	0.0319051	0.0283169	0.0280548	0.00247496	0.00501417	0.00294746	0.0039037	0.00462009	0.00295013	0.00361901	0.00366955	0.00268661	0.00249265	0.00232555	0.00228631	0.00240765	0.00440159	0.0038442	0.00476776	0.00382936	0.00416303	0.00306641	0.00209295	0.00482863	0.00483649	0.00285462	0.00229369	0.0030979	0.000372705	0.000273157	0.000188097	0.000389908	0.000390381	0.000233223	0.000359843	0.000290163	0.000364464	0.000329686	2.94317e-05	0.229511	#N/A	#N/A	#N/A	#N/A	#N/A	0.229511	#N/A	#N/A	#N/A	#N/A	#N/A	0.229511	#N/A	#N/A	#N/A	#N/A	#N/A	0.229511	#N/A	#N/A	#N/A	#N/A	#N/A	0.229511	#N/A	#N/A	#N/A	#N/A	#N/A	1	0.378712	1	0.370965	0.0218112	ENSMUSG00000065537
ENSMUSG00000038268	Ovca2	ENSMUSG00000038268	0.711968	0.00435256	0.0111004	0.00614414	0.0423768	0.00789061	0.0052028	6.83804e-05	0.00490246	3.77427e-05	0.00841013	9.6377e-05	0.0208218	0.000263245	0.0119222	0.000694138	0.00614532	0.00037188	0.00424641	0.000123031	0.00823793	6.80841e-05	0.00734462	4.82263e-05	0.0185868	0.000470053	0.00532756	5.16316e-05	7.73135e-05	4.46709e-05	5.96871e-07	0.00902783	7.31358e-05	0.000336392	0.000306815	4.35642e-06	0.00654709	3.77076e-05	0.000182141	0.000302604	2.32436e-06	0.00501346	9.70952e-05	0.000103418	0.000514044	6.13701e-06	0.0055562	0.000129426	3.66978e-05	9.321e-05	1.06803e-06	0.00753676	5.07287e-05	6.40343e-05	5.43384e-05	4.18122e-07	0.00400291	2.60209e-05	0.00011641	5.76724e-05	7.57696e-07	0.0168309	0.000114106	0.000456219	0.000230646	2.91914e-06	0.00619741	0.000296603	0.000253938	0.000132224	7.70009e-06	0.00768551	0.000161481	0.000498322	6.81217e-05	4.12441e-06	0.00476865	3.0604e-05	0.000103865	4.48266e-05	6.00714e-07	7.78764e-05	8.33095e-05	6.37757e-07	0.000250736	0.000319879	3.2113e-06	2.96378e-06	5.03108e-06	2.67856e-06	3.87816e-08	0.00483172	3.41472e-05	0.000119774	5.98e-05	8.03565e-07	3.45813e-05	2.92736e-05	2.25982e-07	8.7559e-05	5.9063e-05	5.72087e-07	1.02173e-06	8.56984e-07	4.95097e-07	6.61263e-09	0.00640298	3.78642e-05	0.000270516	0.00013545	1.83686e-06	0.000239238	0.000125259	1.58188e-06	0.000124922	0.000100053	8.10891e-07	7.62232e-06	3.72644e-06	3.40395e-06	4.8312e-08	0.00843412	4.7164e-05	0.000147131	0.000130409	9.96688e-07	0.000472351	0.000245926	3.12252e-06	6.40429e-05	7.25404e-05	4.17883e-07	4.05095e-06	2.01726e-06	3.3572e-06	2.57713e-08	0.00425375	0.000121206	5.35728e-05	0.000222305	2.59417e-06	0.000334027	0.000138323	8.23741e-06	3.6702e-05	5.5582e-05	1.07638e-06	2.23214e-06	1.1468e-06	5.70205e-06	6.80685e-08	0.00453187	2.59901e-05	0.000134299	5.5995e-05	7.49941e-07	5.53827e-05	4.30024e-05	3.28947e-07	0.000202135	0.000140151	1.37134e-06	2.38134e-06	2.10835e-06	1.17079e-06	1.61622e-08	0.000292625	0.000165224	2.08791e-06	0.00012854	0.000104499	8.55101e-07	7.91977e-06	4.00886e-06	3.58373e-06	5.21896e-08	3.45819e-05	3.92128e-05	2.25757e-07	5.17242e-05	5.28541e-05	3.39204e-07	1.02955e-06	1.15086e-06	4.97002e-07	6.65762e-09	2.10223e-06	1.09757e-06	1.81626e-06	1.39927e-08	1.09533e-06	8.62953e-07	9.24103e-07	7.07008e-09	5.59527e-06	2.77746e-06	3.54956e-06	3.56112e-08	6.82438e-08	3.28261e-08	5.58206e-08	2.97133e-08	4.3002e-10	0.22067	0.0574197	0.0164353	0.0428094	0.0302278	0.03509	0.0165754	0.0332258	0.0175375	0.0260036	0.127374	0.0164741	0.0172257	0.0218168	0.141989	0.0262176	0.0045044	0.00732162	0.0051696	0.00347668	0.00123207	0.00560354	0.00455541	0.00238437	0.00130871	0.0136383	0.0116688	0.0149553	0.00198079	0.00963624	0.00324188	0.0124901	0.00386417	0.00420738	0.00326184	0.00951221	0.0023658	0.00234662	0.0108864	0.00282742	0.00286281	0.000544235	0.000418363	0.00123317	0.0010325	0.00102809	0.000894931	0.00113244	0.000294625	0.000214292	0.000719635	9.33949e-05	7.02765	#N/A	#N/A	#N/A	#N/A	#N/A	7.02765	#N/A	#N/A	#N/A	#N/A	#N/A	7.02765	#N/A	#N/A	#N/A	#N/A	#N/A	7.02765	#N/A	#N/A	#N/A	#N/A	#N/A	7.02765	#N/A	#N/A	#N/A	#N/A	#N/A	1	0.711968	1	0.22067	0.0199374	ENSMUSG00000038268
ENSMUSG00000078789	Dph1	ENSMUSG00000078789	0.780019	0.0046118	0.00560507	0.00526798	0.00703074	0.00622372	0.00539296	3.3232e-05	0.0051	3.11665e-05	0.00680553	3.78749e-05	0.00690119	4.13363e-05	0.00664376	5.03731e-05	0.00597778	4.74368e-05	0.00611186	4.47563e-05	0.00560581	4.20286e-05	0.00631789	3.67569e-05	0.0101493	5.64049e-05	0.00636714	4.03914e-05	3.67604e-05	3.64333e-05	2.24726e-07	0.00692472	3.91129e-05	4.97104e-05	4.81853e-05	2.96956e-07	0.00631369	3.53061e-05	4.66191e-05	4.55971e-05	2.79057e-07	0.00704906	4.30226e-05	4.47823e-05	6.1065e-05	3.40021e-07	0.00667678	4.0468e-05	4.12633e-05	5.43339e-05	3.02402e-07	0.00595333	3.32045e-05	4.27157e-05	4.06091e-05	2.48379e-07	0.00644462	3.61129e-05	4.5634e-05	4.29485e-05	2.65064e-07	0.0099083	5.96336e-05	5.68149e-05	5.52289e-05	3.31298e-07	0.00889784	7.27998e-05	5.5426e-05	5.32124e-05	4.04427e-07	0.00789348	6.84785e-05	5.06142e-05	4.78391e-05	3.80523e-07	0.00726484	4.16619e-05	4.55891e-05	4.12819e-05	2.54812e-07	4.67192e-05	4.31944e-05	2.63784e-07	6.03817e-05	5.67443e-05	3.60347e-07	3.36009e-07	3.27628e-07	3.25184e-07	2.00581e-09	0.00688971	3.95776e-05	4.31002e-05	3.88045e-05	2.40411e-07	4.35394e-05	3.98938e-05	2.43974e-07	5.55019e-05	5.06957e-05	3.22121e-07	3.0875e-07	2.92928e-07	2.9012e-07	1.79229e-09	0.0092423	5.22945e-05	7.14506e-05	6.94615e-05	4.28887e-07	5.7962e-05	5.43171e-05	3.25704e-07	5.36488e-05	5.53382e-05	3.1294e-07	4.09145e-07	3.98137e-07	3.85883e-07	2.38178e-09	0.00832742	4.65943e-05	6.69391e-05	6.57197e-05	4.02587e-07	5.33562e-05	4.98468e-05	2.98137e-07	4.85079e-05	5.04353e-05	2.82254e-07	3.83712e-07	3.73051e-07	3.65094e-07	2.23631e-09	0.00851668	5.69194e-05	5.99766e-05	8.82541e-05	4.9141e-07	6.02838e-05	4.77027e-05	3.64287e-07	4.70634e-05	5.64081e-05	3.44572e-07	3.7382e-07	3.58636e-07	4.90188e-07	2.7296e-09	0.00894804	5.02718e-05	6.02709e-05	5.44e-05	3.36941e-07	6.23628e-05	5.76698e-05	3.52688e-07	8.68008e-05	8.18021e-05	5.20454e-07	4.83012e-07	4.72758e-07	4.68779e-07	2.89702e-09	6.17258e-05	5.94525e-05	3.55359e-07	5.04092e-05	4.98103e-05	2.81312e-07	3.85095e-07	3.60769e-07	3.47339e-07	2.15191e-09	4.95162e-05	4.96375e-05	2.7781e-07	5.72305e-05	5.8006e-05	3.33031e-07	3.50944e-07	3.64468e-07	3.29764e-07	2.03867e-09	3.91169e-07	3.66809e-07	3.58896e-07	2.19801e-09	3.61957e-07	3.73315e-07	3.45265e-07	2.11028e-09	4.96817e-07	4.83541e-07	4.54322e-07	2.88975e-09	2.76492e-09	2.69092e-09	2.62526e-09	2.60389e-09	1.60862e-11	0.162162	0.0329013	0.167362	0.013093	0.0143914	0.0143089	0.0363083	0.0324669	0.0150378	0.152597	0.0121811	0.0123811	0.0209303	0.0200928	0.0686001	0.0173749	0.01924	0.0033731	0.00376139	0.0125811	0.01551	0.00252119	0.0136491	0.023559	0.0126316	0.00276594	0.00551686	0.0227484	0.0132135	0.00110674	0.00149369	0.0131426	0.00161709	0.00108248	0.00157224	0.00133967	0.00270018	0.0113579	0.00524205	0.00252819	0.00138648	0.00145019	0.00210692	0.00182225	0.000250871	0.00105608	0.000421417	0.00204283	0.000982602	0.00175253	0.000121436	0.000163703	7.53262	#N/A	#N/A	#N/A	#N/A	#N/A	7.07479	#N/A	#N/A	#N/A	#N/A	#N/A	7.53262	#N/A	#N/A	#N/A	#N/A	#N/A	7.53262	#N/A	#N/A	#N/A	#N/A	#N/A	7.53262	#N/A	#N/A	#N/A	#N/A	#N/A	1	0.780019	3	0.167362	0.0101157	ENSMUSG00000078789
		ENSMUSG00000045287	0.277496	0.208619	0.0100447	0.00197805	0.002119	0.00232063	0.0906182	0.00612791	0.0142611	0.00149094	0.00259289	7.13329e-05	0.0146083	0.00161323	0.00867747	7.62156e-05	0.0016301	1.51108e-05	0.00928416	8.30377e-05	0.00169412	1.65607e-05	0.0159102	0.00179235	0.00322054	1.78611e-05	0.0214183	0.00199062	0.000455714	0.000646423	4.36025e-05	0.0446875	0.00584385	0.000503925	0.00069737	4.70915e-05	0.00687681	0.0012408	0.000104141	0.000113052	1.15484e-05	0.0033538	5.86065e-05	6.17486e-05	2.00532e-05	5.41073e-07	0.00361419	6.03703e-05	6.61168e-05	2.22473e-05	5.89518e-07	0.00809774	0.00131135	0.000113885	0.000128923	1.28575e-05	0.0461688	0.00647294	0.000531572	0.000769943	5.20412e-05	0.0118796	0.00250412	0.000123263	0.000120869	1.38882e-05	0.0114989	0.0001144	7.14095e-05	7.20569e-05	6.34964e-07	0.00203678	2.30127e-05	1.30561e-05	1.37446e-05	1.27617e-07	0.0165332	0.00252225	0.000233049	0.000537459	3.6173e-05	0.00031837	0.000427118	4.16992e-05	0.000136162	0.000169154	1.56194e-05	3.58026e-06	3.58715e-06	4.98104e-06	3.35392e-07	0.0186489	0.00277681	0.000266822	0.00056458	3.78772e-05	0.000329984	0.000493475	4.63228e-05	0.00015619	0.000191984	1.76235e-05	3.78158e-06	4.06463e-06	5.5087e-06	3.71138e-07	0.0421731	0.00813069	0.000411067	0.00107783	7.23218e-05	0.000357187	0.000470852	5.00171e-05	0.000482808	0.000371238	4.9775e-05	4.0924e-06	4.12246e-06	5.97529e-06	4.00443e-07	0.0069898	0.00159301	8.48658e-05	0.000185407	1.80069e-05	6.397e-05	8.91406e-05	1.0253e-05	9.52345e-05	5.94821e-05	1.07691e-05	8.84155e-07	8.6273e-07	1.02924e-06	9.98693e-08	0.00490485	7.2347e-05	8.20013e-05	3.13245e-05	8.12593e-07	2.80896e-05	5.29011e-05	4.62003e-07	5.49356e-05	2.87004e-05	4.88207e-07	5.09081e-07	5.13289e-07	1.73617e-07	4.5099e-09	0.0189051	0.00372282	0.000236999	0.000683348	4.58798e-05	0.000301112	0.000628554	5.83161e-05	0.000114924	0.000276324	2.49726e-05	2.92034e-06	5.81029e-06	7.72942e-06	5.16685e-07	0.000147404	0.000187763	2.17995e-05	0.000247148	0.000273985	3.66105e-05	2.09345e-06	3.02724e-06	4.39049e-06	2.94171e-07	0.00027585	0.000232411	3.88069e-05	0.000199937	0.000143163	2.20097e-05	3.1569e-06	1.99393e-06	4.61059e-06	3.10146e-07	2.55781e-06	3.3543e-06	3.92487e-06	3.5874e-07	3.44944e-06	2.64912e-06	3.82212e-06	3.56404e-07	1.22765e-06	1.15619e-06	1.53154e-06	1.38551e-07	2.91529e-08	2.92828e-08	3.22452e-08	4.28462e-08	2.86606e-09	0.374427	0.049479	0.0280536	0.0298111	0.0429867	0.0426995	0.030745	0.0285881	0.0278638	0.0360814	0.0522814	0.0321099	0.0278584	0.0299176	0.0497971	0.0294917	0.00388981	0.00370332	0.00372206	0.00221708	0.00239584	0.00473519	0.00395906	0.00321196	0.00208521	0.00490667	0.00434218	0.00419246	0.00223839	0.00412383	0.00228339	0.00371453	0.00228367	0.00317415	0.00388946	0.00401987	0.00319642	0.002684	0.00425371	0.00220327	0.00320136	0.000289149	0.000354885	0.000366745	0.000387886	0.000324018	0.000372847	0.000330412	0.000170874	0.000238862	0.000317483	2.89805e-05	2.7598	#N/A	#N/A	#N/A	#N/A	#N/A	2.7598	#N/A	#N/A	#N/A	#N/A	#N/A	2.7598	#N/A	#N/A	#N/A	#N/A	#N/A	2.7598	#N/A	#N/A	#N/A	#N/A	#N/A	2.7598	#N/A	#N/A	#N/A	#N/A	#N/A	1	0.277496	1	0.374427	0.0409154
ENSMUSG00000000751	Rpa1	ENSMUSG00000000751	0.108882	0.0018183	0.167227	0.000833393	0.00590991	0.000703724	0.0202538	0.00244338	0.00116732	1.36923e-05	0.0418304	0.0013149	0.0161436	0.00010176	0.080997	0.00887635	0.0027674	4.51068e-05	0.015116	0.00108274	0.000863622	5.38729e-06	0.00151634	1.17262e-05	0.00362045	3.79781e-05	0.0165345	0.000621447	0.00169569	0.000157587	1.89105e-05	0.0736942	0.00129133	0.0211919	0.00110845	0.000133153	0.00651521	4.78972e-05	0.000121273	6.4384e-05	7.6377e-07	0.0489824	0.00405026	0.000625605	0.00222625	6.96025e-05	0.0149781	0.00133878	0.000117383	0.000270755	8.51543e-06	0.0013267	1.43035e-05	1.15048e-05	7.5191e-06	8.83139e-08	0.0105423	0.000232306	0.00216805	0.000129716	1.57828e-05	0.00987602	6.14705e-05	8.33764e-05	0.000103331	6.52583e-07	0.0342791	0.00548579	0.000789993	0.000524718	5.71362e-05	0.00279939	2.76621e-05	4.64608e-05	1.78518e-05	2.89911e-07	0.0499111	0.000780596	0.00874837	0.00050287	6.10229e-05	0.000565039	0.000848591	9.81345e-06	0.00540726	0.000898871	3.39684e-05	0.000163469	9.1269e-05	8.60155e-06	1.02727e-06	0.0113833	0.000228794	0.0019432	0.000159429	1.9395e-05	8.1569e-05	0.000154849	1.77508e-06	0.000547232	0.000106113	4.01301e-06	1.69013e-05	1.09409e-05	1.00943e-06	1.22174e-07	0.045034	0.000548186	0.0135812	0.000663434	8.12467e-05	0.000565722	0.00197298	1.24959e-05	0.00110143	0.000472279	8.34659e-06	0.000116317	0.000135901	7.06257e-06	8.55185e-07	0.00615404	4.7949e-05	7.45943e-05	3.89704e-05	4.61914e-07	7.2498e-05	0.000125601	7.93466e-07	3.9238e-05	4.18012e-05	3.08294e-07	6.30655e-07	7.76373e-07	4.1243e-07	4.89864e-09	0.030796	0.00414402	0.000264329	0.00137429	4.30616e-05	0.000785706	0.000645805	7.04188e-05	0.000371578	0.000317448	2.61758e-05	6.11697e-06	4.05361e-06	1.4326e-05	4.48115e-07	0.0383628	0.000492221	0.00847725	0.000502405	6.18379e-05	0.000345271	0.000356791	4.15856e-06	0.00344513	0.000541558	2.07004e-05	0.000105347	5.57654e-05	5.15333e-06	6.27542e-07	0.000609527	0.00195326	1.23468e-05	0.000970002	0.000577977	1.02095e-05	0.000103662	0.000166367	8.65317e-06	1.04743e-06	0.000262577	0.000815596	5.90137e-06	0.000666109	0.000320444	5.04711e-06	5.33314e-05	5.62371e-05	3.2152e-06	3.93441e-07	4.36494e-06	1.50336e-05	8.21954e-06	9.5166e-08	8.43319e-06	3.62179e-06	5.47819e-06	6.34399e-08	2.94431e-05	3.46649e-05	5.73824e-06	2.18104e-07	9.04058e-07	1.04853e-06	5.85571e-07	5.48138e-08	6.59883e-09	0.0699135	0.0053926	0.0855051	0.0171377	0.0088934	0.0263522	0.0155229	0.00675858	0.00648749	0.266374	0.00557201	0.00594356	0.180609	0.00615017	0.0193613	0.0231644	0.00676394	0.00155299	0.000502429	0.0100374	0.00735146	0.000661247	0.0316771	0.0286093	0.0354947	0.000457735	0.00214567	0.00832925	0.0129151	0.00157725	0.00127642	0.0211271	0.0135405	0.00293797	0.01358	0.00371996	0.00129582	0.0234028	0.00156	0.00172277	0.00203545	0.000747353	0.00345316	0.000959975	0.000129478	0.00237445	0.000171896	0.0022665	0.00266748	0.00254006	0.00101839	0.000259286	10.6598	#N/A	#N/A	#N/A	#N/A	#N/A	10.942	-0.537344	-0.0972468	1.09215	0.0499063	12.6839	10.6598	#N/A	#N/A	#N/A	#N/A	#N/A	10.942	#N/A	#N/A	#N/A	#N/A	#N/A	10.6598	#N/A	#N/A	#N/A	#N/A	#N/A	3	0.167227	10	0.266374	0.0343922	ENSMUSG00000000751
		ENSMUSG00000106179	0.848209	0.00482721	0.0046885	0.0050375	0.00468693	0.00469209	0.00480733	2.66784e-05	0.00500036	2.87217e-05	0.0049213	2.78504e-05	0.00479111	2.66736e-05	0.00468994	2.59069e-05	0.00489908	2.78341e-05	0.00468843	2.59357e-05	0.00489211	2.78668e-05	0.00475322	2.6704e-05	0.00468916	2.59269e-05	0.00494464	2.80041e-05	2.76409e-05	2.85882e-05	1.58756e-07	0.00478088	2.66867e-05	2.64813e-05	2.6563e-05	1.47415e-07	0.00491856	2.79106e-05	2.84816e-05	2.76283e-05	1.58699e-07	0.00485785	2.70803e-05	2.78573e-05	2.71911e-05	1.53882e-07	0.00485074	2.7044e-05	2.78465e-05	2.72242e-05	1.54065e-07	0.00488399	2.78621e-05	2.82512e-05	2.76626e-05	1.58892e-07	0.00475098	2.66821e-05	2.62713e-05	2.65937e-05	1.47585e-07	0.00474063	2.66875e-05	2.62649e-05	2.65042e-05	1.47557e-07	0.00468914	2.59192e-05	2.59067e-05	2.59436e-05	1.4331e-07	0.00484145	2.78472e-05	2.70318e-05	2.71e-05	1.53974e-07	0.00489312	2.76484e-05	2.71869e-05	2.77813e-05	1.54255e-07	2.84192e-05	2.76477e-05	1.58801e-07	2.78007e-05	2.73195e-05	1.54727e-07	1.57448e-07	1.52722e-07	1.57957e-07	8.77183e-10	0.00486447	2.76035e-05	2.6997e-05	2.77426e-05	1.53998e-07	2.82354e-05	2.76397e-05	1.58766e-07	2.75733e-05	2.73541e-05	1.54923e-07	1.5617e-07	1.52913e-07	1.58151e-07	8.78259e-10	0.00474149	2.66852e-05	2.62028e-05	2.65762e-05	1.47492e-07	2.62521e-05	2.64826e-05	1.47437e-07	2.62797e-05	2.64474e-05	1.4763e-07	1.45166e-07	1.46494e-07	1.46944e-07	8.15496e-10	0.00484883	2.75727e-05	2.81663e-05	2.76414e-05	1.58783e-07	2.69865e-05	2.76416e-05	1.53955e-07	2.74685e-05	2.72089e-05	1.54398e-07	1.561e-07	1.57562e-07	1.52843e-07	8.77939e-10	0.00482126	2.67615e-05	2.785e-05	2.72038e-05	1.53955e-07	2.68024e-05	2.70521e-05	1.49433e-07	2.70804e-05	2.68723e-05	1.49799e-07	1.53862e-07	1.54103e-07	1.50419e-07	8.51258e-10	0.00483982	2.74412e-05	2.68015e-05	2.74488e-05	1.52387e-07	2.81733e-05	2.76417e-05	1.58782e-07	2.75034e-05	2.73321e-05	1.54807e-07	1.5571e-07	1.52794e-07	1.58035e-07	8.77643e-10	2.68777e-05	2.73989e-05	1.52521e-07	2.7005e-05	2.7584e-05	1.54046e-07	1.4917e-07	1.52794e-07	1.5329e-07	8.5092e-10	2.74501e-05	2.71873e-05	1.54279e-07	2.72235e-05	2.70683e-05	1.5295e-07	1.51822e-07	1.50395e-07	1.5368e-07	8.5332e-10	1.56011e-07	1.57439e-07	1.52716e-07	8.77246e-10	1.56214e-07	1.57216e-07	1.5295e-07	8.78501e-10	1.52348e-07	1.53797e-07	1.51133e-07	8.5597e-10	8.629e-10	8.71017e-10	8.44873e-10	8.73825e-10	4.85267e-12	0.432918	0.0346504	0.032774	0.0331041	0.0333652	0.032664	0.0368325	0.0322316	0.0323716	0.0344653	0.0321601	0.0346857	0.0322026	0.033853	0.0325579	0.0328866	0.00258758	0.00275088	0.00265898	0.00248283	0.00273887	0.00261721	0.00264853	0.00256366	0.00243794	0.00261611	0.00259214	0.00244457	0.00251628	0.00251791	0.00253261	0.00257257	0.00248823	0.00258594	0.00248713	0.00245621	0.00274106	0.00273833	0.00248308	0.00244541	0.0025798	0.00020456	0.000197028	0.000194456	0.000204721	0.000204514	0.000197771	0.000191364	0.000188248	0.000203744	0.000192338	1.5217e-05	-2.36026	#N/A	#N/A	#N/A	#N/A	#N/A	-2.36026	#N/A	#N/A	#N/A	#N/A	#N/A	-2.36026	#N/A	#N/A	#N/A	#N/A	#N/A	-2.36026	#N/A	#N/A	#N/A	#N/A	#N/A	-2.36026	#N/A	#N/A	#N/A	#N/A	#N/A	1	0.848209	1	0.432918	0.478029
ENSMUSG00000018809	Smyd4	ENSMUSG00000018809	0.00100806	0.0582103	6.83359e-06	7.88659e-06	1.14284e-05	0.000193395	0.00112534	0.000383455	0.000198678	0.000456932	7.48423e-06	5.32875e-08	0.00501884	0.000622425	1.30274e-05	7.76999e-08	9.05206e-06	8.94103e-08	8.65452e-05	1.30061e-06	3.52299e-05	1.52458e-06	0.573486	0.0108418	0.000234865	2.24696e-06	0.000130507	0.000445695	1.33955e-06	8.72659e-06	3.00037e-06	0.00133004	0.000680988	3.36832e-05	1.25969e-05	4.11203e-06	0.000304122	0.000513829	3.92536e-05	2.16275e-06	4.88227e-06	1.07414e-05	6.15287e-08	1.01497e-07	8.46115e-08	6.05888e-10	3.68636e-05	2.38175e-07	6.75259e-07	1.41867e-06	1.02201e-08	0.00582164	0.00220713	0.00453262	3.61957e-05	8.56405e-05	0.0362089	0.00449045	0.00376919	0.000208917	7.08553e-05	0.164568	0.0120294	0.00641669	0.000986384	0.000118482	0.000168047	1.59037e-06	1.00508e-06	2.52851e-06	1.51572e-08	6.64738e-05	1.84803e-06	4.01131e-07	1.7725e-06	1.77162e-08	0.000247334	0.000603007	2.06195e-06	1.01299e-05	3.39448e-06	1.03276e-05	2.4401e-06	5.32076e-06	3.77316e-05	1.44624e-06	4.75136e-06	2.62587e-07	1.46241e-08	9.76626e-08	3.2151e-08	0.0027137	0.00217802	3.89419e-05	4.01777e-05	1.44934e-05	0.000282426	1.60581e-05	3.5117e-05	0.0042858	2.3695e-05	8.1989e-05	2.96965e-05	2.41984e-07	1.63147e-06	5.57931e-07	0.0380976	0.00811626	0.00109645	0.000250748	7.91899e-05	0.000413265	0.000424345	4.91437e-05	0.00700288	0.000256644	0.0001283	4.2302e-05	6.56669e-06	2.39552e-06	7.76663e-07	0.00746868	0.00379778	0.00129642	4.16836e-05	9.47501e-05	6.43247e-05	0.000184645	2.36514e-05	0.0052206	5.79116e-05	9.75933e-05	5.06963e-05	7.77011e-06	4.03083e-07	9.35327e-07	7.15677e-05	4.51651e-07	1.31183e-06	1.72049e-06	1.24733e-08	4.21182e-07	4.55029e-07	2.72001e-09	7.92294e-07	2.07079e-06	1.1951e-08	7.84252e-09	1.98496e-08	1.64341e-08	1.19123e-10	0.00462592	0.0038945	5.03132e-05	7.45409e-05	2.50766e-05	0.00029722	2.96246e-05	6.34507e-05	0.00122072	2.81437e-05	9.07957e-05	8.60999e-06	2.80691e-07	1.95405e-06	6.21767e-07	3.04384e-05	0.000188837	2.34472e-05	7.1821e-05	4.75442e-05	2.57216e-05	4.31563e-07	1.2356e-06	4.51533e-07	1.55767e-07	0.000331295	2.57607e-05	4.04065e-05	0.00603486	4.65474e-05	0.000112925	3.44025e-05	3.89314e-07	1.91886e-06	6.39551e-07	3.22291e-06	3.30879e-06	1.78975e-07	3.84069e-07	5.51002e-05	2.0073e-06	4.49905e-07	1.00877e-06	4.78062e-05	7.32455e-06	2.68853e-07	8.93126e-07	3.33161e-07	5.15634e-08	2.7029e-09	1.87057e-08	6.11184e-09	0.277021	0.0518673	0.0439779	0.022162	0.0386333	0.0207304	0.0549699	0.0254916	0.0208978	0.124491	0.0244668	0.0226369	0.0282821	0.023223	0.0691732	0.0242667	0.00600214	0.00508484	0.00388712	0.00327777	0.00535754	0.00535496	0.011633	0.00931023	0.00343896	0.00385828	0.00596512	0.00650339	0.00340503	0.00288689	0.00175764	0.0101426	0.00211722	0.00172151	0.00304798	0.0019317	0.00489912	0.00948632	0.00587883	0.00199816	0.0029901	0.000495672	0.000870048	0.00055924	0.000451403	0.00087051	0.000506906	0.000758894	0.000257712	0.000709294	0.00022795	6.51162e-05	7.95612	0.116006	0.533926	1.09277	0.0686745	5.18279	7.95612	#N/A	#N/A	#N/A	#N/A	#N/A	7.95612	#N/A	#N/A	#N/A	#N/A	#N/A	7.95612	#N/A	#N/A	#N/A	#N/A	#N/A	7.95612	0.116006	0.533926	1.09277	0.0686745	5.18279	23	0.573486	1	0.277021	0.0763944	ENSMUSG00000018809
ENSMUSG00000000753	Serpinf1	ENSMUSG00000000753	0.663714	0.0468229	0.00456108	0.0104622	0.00623114	0.0199086	0.00782124	0.000318814	0.0184581	0.000737988	0.00857073	7.19651e-05	0.01115	0.000445455	0.00515961	4.28061e-05	0.00412625	9.86342e-05	0.0181602	0.000136817	0.0185448	0.00031429	0.00386918	0.00141086	0.0128121	0.000187844	0.00874053	0.000594079	0.000126473	0.00012472	5.02693e-06	0.00542305	0.000371891	7.64216e-05	7.39382e-05	3.03178e-06	0.00600863	0.000294065	0.000178197	0.000174447	7.04829e-06	0.00484183	2.83468e-05	8.00229e-05	8.0881e-05	6.78311e-07	0.0204894	0.000127585	0.000284955	0.000257626	2.16203e-06	0.0060634	0.0013049	6.0938e-05	0.000559922	2.22697e-05	0.0038294	0.00126626	2.65715e-05	0.000235402	9.60668e-06	0.00404302	0.000950387	3.63297e-05	0.000336416	1.34872e-05	0.0134438	8.78838e-05	0.000170819	0.00015458	1.2905e-06	0.00935185	0.000200889	0.000174876	0.000123428	2.9783e-06	0.00458499	0.000344393	4.12439e-05	4.89078e-05	2.00149e-06	8.57949e-05	0.000144804	5.76826e-06	0.000145977	8.26102e-05	5.67784e-06	1.22275e-06	1.19485e-06	1.18406e-06	4.79948e-08	0.00600645	0.00141838	4.16999e-05	0.000220996	8.88976e-06	6.05555e-05	0.000506987	1.98577e-05	4.98429e-05	0.000264526	1.79377e-05	4.18859e-07	3.83664e-06	3.76026e-06	1.51703e-07	0.00391465	0.000984601	2.77746e-05	0.000153911	6.46086e-06	3.59467e-05	0.00030412	1.20676e-05	3.01392e-05	0.000163099	1.11907e-05	2.49404e-07	2.30586e-06	2.23662e-06	9.17983e-08	0.00392509	0.000680745	6.39721e-05	0.000364796	1.49123e-05	5.69345e-05	0.00031588	1.24654e-05	2.40776e-05	0.000181125	8.83409e-06	5.74554e-07	5.38473e-06	5.31978e-06	2.13747e-07	0.0115969	6.42014e-05	0.000207829	0.000163688	1.37896e-06	0.000193266	0.000141674	1.20286e-06	0.000112512	0.000144759	8.47968e-07	2.6917e-06	2.40099e-06	2.44392e-06	2.04839e-08	0.00422106	0.000835518	2.69831e-05	0.000112021	4.63021e-06	6.14452e-05	0.00038112	1.5229e-05	5.24455e-05	0.000169826	1.1948e-05	4.3992e-07	2.49519e-06	2.44211e-06	1.01396e-07	5.64803e-05	0.000347975	1.35505e-05	4.69038e-05	0.000152042	1.01878e-05	3.91436e-07	2.1679e-06	2.09855e-06	8.48939e-08	2.37988e-05	0.000164773	7.92274e-06	2.8249e-05	0.000137995	1.0341e-05	1.65296e-07	1.24329e-06	1.46779e-06	6.01292e-08	5.70857e-07	4.83759e-06	4.80137e-06	1.89989e-07	4.67049e-07	2.5844e-06	4.38676e-06	1.73827e-07	4.70384e-07	4.41375e-06	2.51358e-06	1.72303e-07	3.94826e-09	3.69518e-08	3.64389e-08	3.58847e-08	1.45562e-09	1.05771e-06	3.01891e-06	6.01348e-07	0.000388227	0.000860967	8.20995e-08	0.152401	2.35434e-07	4.55835e-07	0.187378	9.87781e-08	2.47748e-05	5.68998e-05	1.84459e-07	1.49303e-06	8.83085e-08	6.47436e-07	0.0153979	5.49162e-06	5.05045e-05	0.0113546	0.000232496	0.0156518	0.028576	4.97908e-06	2.41428e-07	3.88417e-07	2.16916e-07	4.48096e-08	0.00739511	3.04624e-05	0.0993641	8.52267e-05	0.00015582	0.000384457	7.50853e-09	0.147144	0.235537	7.61605e-05	3.55768e-08	8.80777e-05	0.00114699	0.00237171	5.75083e-08	0.0152117	0.0243157	1.8244e-05	0.0151594	7.52349e-06	0.0349186	0.000565573	0.00363214	11.3371	#N/A	#N/A	#N/A	#N/A	#N/A	12.1124	#N/A	#N/A	#N/A	#N/A	#N/A	11.3371	#N/A	#N/A	#N/A	#N/A	#N/A	12.1124	#N/A	#N/A	#N/A	#N/A	#N/A	11.7147	#N/A	#N/A	#N/A	#N/A	#N/A	1	0.663714	38	0.235537	0.0176644	ENSMUSG00000000753
		ENSMUSG00000085359	0.845051	0.00490931	0.00492981	0.00466952	0.00470089	0.00493074	0.00508872	2.8632e-05	0.00481684	2.71313e-05	0.00482148	2.72385e-05	0.00471791	2.73157e-05	0.00472738	2.7425e-05	0.00467801	2.59765e-05	0.00513499	2.86054e-05	0.00487522	2.72489e-05	0.00525302	2.87851e-05	0.00473918	2.74431e-05	0.00498076	2.80273e-05	2.80908e-05	2.81186e-05	1.58223e-07	0.00483404	2.74596e-05	2.75197e-05	2.83145e-05	1.5932e-07	0.00471167	2.71744e-05	2.60706e-05	2.68014e-05	1.50966e-07	0.00471973	2.72915e-05	2.61211e-05	2.68252e-05	1.51534e-07	0.00505848	2.83315e-05	2.83713e-05	2.80685e-05	1.58074e-07	0.00512733	2.8432e-05	2.90343e-05	2.82076e-05	1.59104e-07	0.00539149	2.9914e-05	3.04875e-05	2.96175e-05	1.67033e-07	0.00493682	2.75858e-05	2.9243e-05	2.75607e-05	1.60244e-07	0.00490667	2.75761e-05	2.85693e-05	2.75628e-05	1.5923e-07	0.00473402	2.61876e-05	2.71324e-05	2.72938e-05	1.51665e-07	0.00481278	2.74246e-05	2.74808e-05	2.81706e-05	1.58493e-07	2.67106e-05	2.69414e-05	1.51749e-07	2.69203e-05	2.77162e-05	1.55972e-07	1.52057e-07	1.5631e-07	1.56461e-07	8.80455e-10	0.00528578	2.94714e-05	2.97922e-05	2.93113e-05	1.65237e-07	2.97924e-05	2.93189e-05	1.65304e-07	2.99265e-05	2.90318e-05	1.63979e-07	1.68496e-07	1.63639e-07	1.63676e-07	9.23181e-10	0.00509133	2.85377e-05	2.87071e-05	2.85035e-05	1.60507e-07	3.00057e-05	2.86894e-05	1.66467e-07	2.93597e-05	2.8147e-05	1.60877e-07	1.69735e-07	1.59891e-07	1.64886e-07	9.29959e-10	0.0049031	2.75531e-05	2.72826e-05	2.70489e-05	1.52455e-07	2.8541e-05	2.72429e-05	1.5827e-07	2.9075e-05	2.75236e-05	1.59322e-07	1.61637e-07	1.52316e-07	1.57032e-07	8.85755e-10	0.00487705	2.75559e-05	2.71103e-05	2.70043e-05	1.52365e-07	2.81464e-05	2.72556e-05	1.5769e-07	2.8425e-05	2.7526e-05	1.58352e-07	1.57852e-07	1.52315e-07	1.56247e-07	8.79924e-10	0.0050465	2.8377e-05	2.85213e-05	2.84783e-05	1.60371e-07	2.81325e-05	2.79839e-05	1.57699e-07	2.81355e-05	2.79107e-05	1.57288e-07	1.58634e-07	1.57358e-07	1.57502e-07	8.86991e-10	2.94185e-05	2.82618e-05	1.64022e-07	2.86601e-05	2.78468e-05	1.5893e-07	1.6585e-07	1.58311e-07	1.6317e-07	9.19891e-10	2.98436e-05	2.8645e-05	1.65574e-07	2.9331e-05	2.80507e-05	1.60715e-07	1.68752e-07	1.59661e-07	1.63949e-07	9.24545e-10	1.65812e-07	1.58517e-07	1.63158e-07	9.19921e-10	1.62269e-07	1.55544e-07	1.57651e-07	8.89174e-10	1.66624e-07	1.5691e-07	1.61638e-07	9.13006e-10	9.38116e-10	8.83582e-10	9.11082e-10	9.11245e-10	5.14e-12	0.420527	0.0316786	0.0320961	0.0357127	0.0326312	0.0313005	0.0361241	0.031651	0.0334206	0.0311534	0.0383682	0.0326224	0.0315202	0.0407251	0.0337952	0.0366449	0.00240055	0.00275043	0.0024223	0.00266277	0.00267472	0.00248983	0.00235583	0.00245452	0.00249087	0.00306552	0.00272079	0.00282689	0.00301476	0.00288676	0.0030956	0.00270351	0.00290935	0.00265746	0.00241942	0.00296253	0.00303119	0.00285573	0.00252932	0.0027328	0.00274133	0.000203648	0.000185577	0.000226983	0.000230594	0.000217411	0.000203573	0.000212696	0.000229258	0.000224398	0.000222943	1.70781e-05	-2.04739	#N/A	#N/A	#N/A	#N/A	#N/A	-2.04739	#N/A	#N/A	#N/A	#N/A	#N/A	-2.04739	#N/A	#N/A	#N/A	#N/A	#N/A	-2.04739	#N/A	#N/A	#N/A	#N/A	#N/A	-2.04739	#N/A	#N/A	#N/A	#N/A	#N/A	1	0.845051	1	0.420527	0.39819
		ENSMUSG00000084224	0.480235	0.0249482	0.0142447	0.00523144	0.00449806	0.0031328	0.010804	0.000734327	0.0335708	0.000271469	0.00903167	0.000152576	0.0306758	0.000228171	0.00703962	0.000134431	0.00873074	4.89491e-05	0.00520441	9.29294e-05	0.00545834	3.41467e-05	0.0152564	0.000161218	0.0050231	2.94419e-05	0.0187869	0.00046722	0.00096394	0.000116483	7.8517e-06	0.0143308	0.000369096	0.000912819	0.000101294	6.76742e-06	0.0516384	0.000443655	0.000333743	0.00030922	2.47905e-06	0.00968266	0.000256035	7.60734e-05	8.51232e-05	1.43808e-06	0.00656211	0.000158917	5.66197e-05	5.89954e-05	9.95841e-07	0.0270858	0.000278671	0.000166984	0.00021792	1.75502e-06	0.00852783	0.000267707	0.00044601	7.02211e-05	4.7464e-06	0.0253514	0.000252057	0.000142058	0.000199955	1.47951e-06	0.0052574	0.000149736	4.89338e-05	4.58761e-05	8.79949e-07	0.00918681	5.47693e-05	5.13211e-05	5.71258e-05	3.20587e-07	0.0272181	0.000501624	0.00149963	0.000194408	1.29139e-05	0.000154999	0.000488046	3.98268e-06	0.000579652	0.000175605	4.30128e-06	9.76261e-06	8.94388e-06	1.09072e-06	7.22434e-08	0.0160765	0.000335733	0.000776517	0.000120692	8.04813e-06	9.29814e-05	0.000360851	2.90754e-06	0.000285571	0.000122202	3.02324e-06	4.8005e-06	6.25782e-06	7.57395e-07	5.07663e-08	0.0127921	0.00027012	0.000749011	0.000112355	7.45739e-06	8.01378e-05	0.000331907	2.45779e-06	0.000223062	9.32876e-05	2.38264e-06	4.18352e-06	5.9505e-06	6.60538e-07	4.38916e-08	0.0458085	0.0004596	0.000277107	0.000343268	2.74364e-06	0.000252091	0.000347008	2.55797e-06	0.000276995	0.000336596	2.87548e-06	1.55288e-06	2.17662e-06	2.01045e-06	1.60825e-08	0.00843721	0.000268782	5.73167e-05	9.51132e-05	1.60474e-06	6.18425e-05	7.92734e-05	1.50503e-06	9.47094e-05	6.32394e-05	1.67493e-06	5.31795e-07	4.95995e-07	5.57939e-07	9.41822e-09	0.0248529	0.00042982	0.00132534	0.000203004	1.33451e-05	0.000139554	0.000365321	2.94051e-06	0.000478431	0.000195304	4.75373e-06	8.04886e-06	9.90324e-06	1.21194e-06	7.97525e-08	0.000150783	0.000418965	3.09038e-06	0.000392363	0.000161087	4.08324e-06	7.27902e-06	1.01324e-05	1.1356e-06	7.44291e-08	0.000155396	0.000557451	4.76442e-06	0.00030714	0.000177323	3.24537e-06	8.00684e-06	9.77416e-06	1.26705e-06	8.36995e-08	8.72778e-07	3.60545e-06	3.33395e-06	2.66583e-08	2.42198e-06	1.00949e-06	3.16465e-06	2.57187e-08	2.67609e-06	3.78329e-06	1.14608e-06	2.79293e-08	4.49633e-08	6.3669e-08	5.81555e-08	7.11579e-09	4.68721e-10	0.261762	0.023789	0.0250753	0.0303418	0.0774352	0.03695	0.0459328	0.0523978	0.0258219	0.0238491	0.0214931	0.152346	0.0195156	0.0195019	0.0197349	0.0290207	0.00274423	0.00344983	0.0113724	0.00391252	0.0113011	0.0059785	0.00192294	0.00607123	0.00210624	0.00180816	0.00237505	0.00188371	0.00245965	0.00666633	0.00243922	0.00232265	0.0028197	0.0113966	0.00664756	0.00309538	0.00743511	0.00368153	0.00789228	0.00411128	0.0128853	0.00084674	0.000493753	0.000229932	0.000557983	0.00027641	0.000962032	0.000589018	0.000306838	0.000955957	0.000964368	7.16507e-05	-1.07938	#N/A	#N/A	#N/A	#N/A	#N/A	-1.07938	#N/A	#N/A	#N/A	#N/A	#N/A	-1.07938	#N/A	#N/A	#N/A	#N/A	#N/A	-1.07938	#N/A	#N/A	#N/A	#N/A	#N/A	-1.07938	#N/A	#N/A	#N/A	#N/A	#N/A	1	0.480235	1	0.261762	0.021695
		ENSMUSG00000038224	0.445768	0.00527404	0.0117707	0.0320406	0.00429035	0.00336197	0.0112224	0.000138018	0.0512931	0.000379307	0.00992028	0.000861847	0.00582067	5.01877e-05	0.00314201	0.000115258	0.0334429	0.000306968	0.00752485	9.01118e-05	0.0239533	0.000241089	0.00656682	3.84885e-05	0.00400112	3.2867e-05	0.0201315	0.000116969	0.0013798	0.0008119	1.01077e-05	0.00508859	3.70687e-05	0.00015553	0.000108042	1.33601e-06	0.0484202	0.00038936	0.000417529	0.000487531	3.59244e-06	0.00780875	0.00089948	0.000226826	9.64935e-05	8.4033e-06	0.0120314	0.000659846	0.000542793	7.53627e-05	6.58639e-06	0.0455742	0.000274925	0.000470722	0.000371314	2.76159e-06	0.0108694	8.40196e-05	0.000175247	8.3127e-05	1.02171e-06	0.00691713	4.63918e-05	6.39156e-05	4.35758e-05	3.72132e-07	0.0040292	0.000107075	7.45949e-05	2.3679e-05	8.96978e-07	0.0264754	0.000286736	0.000236387	0.000255095	2.347e-06	0.0154374	9.15598e-05	0.00131306	0.000838103	1.0375e-05	0.000367327	0.000361474	2.67762e-06	0.000130294	0.000192461	1.1244e-06	1.13689e-05	1.33345e-05	7.78127e-06	9.7412e-08	0.0239432	0.000135542	0.00125004	0.000600096	7.49636e-06	0.000782332	0.000813115	6.06133e-06	0.000147036	0.000147364	8.59355e-07	1.28015e-05	1.01276e-05	6.0009e-06	7.46898e-08	0.00667706	4.60661e-05	0.000185531	9.98551e-05	1.22992e-06	0.000106492	9.73422e-05	8.24568e-07	4.61436e-05	3.77317e-05	2.7047e-07	1.73604e-06	1.18221e-06	8.13564e-07	1.00573e-08	0.0464035	0.000304266	0.000495684	0.00044925	3.3263e-06	0.000445421	0.000312828	2.68151e-06	0.000493938	0.000360218	2.87875e-06	4.56248e-06	3.11928e-06	3.58539e-06	2.65837e-08	0.0103428	0.00072247	0.000290193	8.97051e-05	7.81949e-06	0.000119076	0.000168723	6.63654e-06	0.000578643	5.89748e-05	6.96892e-06	5.36047e-06	1.7053e-06	7.45499e-07	6.53108e-08	0.0200432	0.000117894	0.00127214	0.000661596	8.22113e-06	0.000480598	0.000445099	3.31918e-06	0.000155211	0.00017765	1.03611e-06	1.35506e-05	1.22371e-05	7.20328e-06	8.98281e-08	0.000234203	0.000155952	1.32688e-06	0.000320302	0.000268567	1.93229e-06	1.24376e-05	8.7281e-06	5.92962e-06	7.45088e-08	0.000825797	0.000805405	6.37845e-06	0.000114513	0.000114084	6.70139e-07	1.34273e-05	9.91369e-06	6.28893e-06	7.78687e-08	7.63366e-06	7.01028e-06	7.97028e-06	5.92514e-08	3.32168e-06	2.71688e-06	2.61658e-06	1.94896e-08	1.44766e-06	9.83022e-07	1.43217e-06	8.40346e-09	1.26331e-07	8.62882e-08	9.9513e-08	5.84894e-08	7.32268e-10	0.203229	0.0481329	0.0510222	0.0173456	0.0228679	0.246737	0.0183899	0.0182907	0.0156578	0.0155956	0.0334121	0.058104	0.0346708	0.0153795	0.0154302	0.0249531	0.0184037	0.0036535	0.00668652	0.00387088	0.00719981	0.00423406	0.00476725	0.00451912	0.00507963	0.00466202	0.00440575	0.00497173	0.00471491	0.00253915	0.00128988	0.00128944	0.00268366	0.0189804	0.0184634	0.0185307	0.00174628	0.00189778	0.00174526	0.00189965	0.00433027	0.0014158	0.00137719	0.00138217	0.000354303	0.000366873	0.000497747	0.000378356	0.000391869	0.000536015	0.00141113	0.000105259	2.67356	#N/A	#N/A	#N/A	#N/A	#N/A	2.67356	#N/A	#N/A	#N/A	#N/A	#N/A	3.63648	#N/A	#N/A	#N/A	#N/A	#N/A	3.63648	#N/A	#N/A	#N/A	#N/A	#N/A	3.63648	#N/A	#N/A	#N/A	#N/A	#N/A	1	0.445768	6	0.246737	0.0466682
ENSMUSG00000045374	Wdr81	ENSMUSG00000045374	0.530342	0.00915802	0.00619017	0.00839274	0.0163352	0.00921347	0.0190074	0.000107233	0.00969074	0.000145044	0.00806748	9.59058e-05	0.0204525	0.000276665	0.0127357	0.000188314	0.00371441	0.000265227	0.00670541	0.000106946	0.0029943	0.000146775	0.00976972	0.000159911	0.0503881	0.000284882	0.0165108	0.00013942	0.000111299	0.000294415	1.66175e-06	0.0290039	0.000216202	0.000238412	0.000567666	3.19937e-06	0.00737101	6.36164e-05	0.000320097	0.000301992	4.49704e-06	0.00583202	4.33642e-05	0.00020059	0.000250557	2.99295e-06	0.00403844	3.49704e-05	0.000104215	0.000140371	1.66798e-06	0.00470358	5.14761e-05	0.000149854	0.000169763	2.5496e-06	0.013411	0.000114045	0.000114631	0.000329785	1.86219e-06	0.0427673	0.000855566	0.000297983	0.000356556	4.84625e-06	0.0268104	0.000578084	0.000206341	0.000220724	3.26598e-06	0.00648323	0.00082173	9.22797e-05	6.45237e-05	4.65731e-06	0.0135627	9.97397e-05	8.61156e-05	0.00013213	7.45107e-07	0.000446911	0.000230206	3.40785e-06	0.000309457	0.000505801	4.24739e-06	3.65281e-06	3.42442e-06	9.02105e-06	5.08748e-08	0.00798678	6.86198e-05	5.50257e-05	0.000106942	6.03141e-07	0.000203777	0.000120221	1.7737e-06	0.000146753	0.000287842	2.43829e-06	1.72126e-06	1.93895e-06	5.14175e-06	2.90508e-08	0.0416366	0.000449933	0.000497144	0.0017461	9.84718e-06	0.000406348	0.000257194	3.44367e-06	0.000233963	0.000503099	3.76393e-06	3.45306e-06	4.13348e-06	9.88092e-06	5.57356e-08	0.00977608	0.000110246	0.000664254	0.000936875	1.39666e-05	0.000144465	0.000115381	1.55583e-06	6.86957e-05	0.000128347	1.11041e-06	4.689e-06	5.61739e-06	5.31043e-06	7.93177e-08	0.00756085	7.58011e-05	0.000423875	0.000773487	9.22862e-06	0.000124383	7.20184e-05	1.06432e-06	4.71637e-05	0.000101067	7.49106e-07	3.28979e-06	3.49959e-06	4.37709e-06	5.22651e-08	0.0141828	0.000127379	0.000114716	0.000229435	1.29347e-06	0.00063669	0.000484573	7.11957e-06	0.000644471	0.00156274	1.31448e-05	7.55982e-06	1.0573e-05	2.78665e-05	1.57265e-07	0.000243839	0.000154915	2.07396e-06	0.000113004	0.000163645	1.21712e-06	1.66877e-06	1.34591e-06	3.19505e-06	1.80015e-08	9.42707e-05	9.30281e-05	7.95722e-07	0.000107955	0.000235449	1.7367e-06	8.06329e-07	1.49117e-06	2.29169e-06	1.29342e-08	6.33313e-06	3.9524e-06	3.74278e-06	5.49588e-08	3.57198e-06	7.80252e-06	4.02217e-06	5.97254e-08	4.51223e-06	5.40312e-06	8.85016e-06	7.45288e-08	5.31835e-08	6.37509e-08	5.98833e-08	1.58089e-07	8.92408e-10	0.22245	0.0165784	0.0169589	0.0253066	0.127237	0.0170183	0.0214684	0.0198964	0.0695595	0.0851574	0.0233372	0.0192165	0.0861991	0.0244016	0.0279652	0.0370314	0.00127061	0.00190441	0.00150249	0.001882	0.00160045	0.0109084	0.0085336	0.0121391	0.00776143	0.00189639	0.00285311	0.00211308	0.00276271	0.0103257	0.00535475	0.00641081	0.00656761	0.00190554	0.0162718	0.00287773	0.00948032	0.00746874	0.00970474	0.00622144	0.0125744	0.000142073	0.00121488	0.000215386	0.000839176	0.000651671	0.000976149	0.000916739	0.000589604	0.00105279	0.0012362	9.23345e-05	7.05689	#N/A	#N/A	#N/A	#N/A	#N/A	7.05689	#N/A	#N/A	#N/A	#N/A	#N/A	7.05689	#N/A	#N/A	#N/A	#N/A	#N/A	7.05689	#N/A	#N/A	#N/A	#N/A	#N/A	7.05689	#N/A	#N/A	#N/A	#N/A	#N/A	1	0.530342	1	0.22245	0.0505682	ENSMUSG00000045374
ENSMUSG00000085148	Mir22hg	ENSMUSG00000085148	0.269869	0.00365451	0.0119376	0.0128627	0.00249471	0.0118868	0.0181512	0.000156858	0.00296041	0.000175246	0.00158728	0.000563656	0.00433915	3.36721e-05	0.0133067	0.000109571	0.00195241	0.000118903	0.0927062	0.000519039	0.00156623	0.000564789	0.0194958	0.000158996	0.014994	0.000112723	0.0022486	2.16103e-05	0.000128616	0.00086286	7.45316e-06	0.0222876	0.000174105	0.000191082	0.000164896	1.43414e-06	0.00167844	2.6603e-05	0.000205687	2.76746e-05	1.61515e-06	0.00169153	8.61048e-05	0.000626689	1.46889e-05	5.17163e-06	0.00301954	6.91208e-05	0.00436572	7.00093e-05	2.44327e-05	0.00237241	2.12318e-05	0.000929686	0.000133378	7.60151e-06	0.127197	0.00120473	0.000834633	0.000766899	6.73581e-06	0.0247343	0.000198891	0.000182013	0.000190257	1.50484e-06	0.100654	0.000656703	0.000873872	0.000600706	4.88438e-06	0.00180006	0.000709678	1.44975e-05	8.50686e-05	5.35646e-06	0.00260447	2.27379e-05	7.4255e-05	0.000132161	1.13838e-06	0.00104994	0.000145201	8.2525e-06	2.55163e-05	2.08062e-05	1.99371e-07	8.97242e-06	1.19282e-06	7.8383e-06	6.81399e-08	0.00576879	4.03668e-05	0.000103022	0.000105174	9.09191e-07	0.00601954	0.00102369	5.70968e-05	0.000115224	9.90184e-05	9.41601e-07	3.94383e-05	5.71906e-06	3.63513e-05	3.19118e-07	0.151689	0.00129834	0.00107655	0.000956775	8.44815e-06	0.00118005	0.00147738	1.13269e-05	0.000946059	0.000969927	7.77215e-06	7.7316e-06	8.27021e-06	7.15357e-06	6.3223e-08	0.00282531	2.42053e-05	0.00116903	0.000168594	9.47429e-06	2.2066e-05	2.51747e-05	1.95893e-07	0.000140805	7.38146e-05	1.14445e-06	8.68161e-06	8.99094e-06	1.27944e-06	7.19746e-08	0.00456421	7.96648e-05	0.00471901	8.82216e-05	3.07847e-05	2.81289e-05	7.71823e-05	6.35203e-07	0.00066115	7.48266e-05	3.70297e-06	4.11421e-05	2.82023e-05	6.64701e-07	2.29863e-07	0.0081752	6.03128e-05	0.00012432	0.000119637	1.03924e-06	0.00712003	0.00111717	6.12696e-05	0.000145625	0.000124529	1.17674e-06	5.0406e-05	7.248e-06	4.51764e-05	3.98676e-07	5.3574e-05	4.84629e-05	3.74907e-07	0.000115856	0.000129143	1.0109e-06	9.50904e-07	1.10603e-06	9.56609e-07	8.3231e-09	0.000916405	0.000575723	8.64113e-06	0.000121782	0.000114245	9.93547e-07	6.00974e-06	3.22357e-06	5.51959e-06	4.83317e-08	5.58428e-05	6.91917e-05	9.75213e-06	5.36864e-07	4.45903e-05	4.55524e-05	6.70156e-06	3.67289e-07	1.07713e-06	1.12034e-06	9.40466e-07	8.92465e-09	3.65296e-07	3.8717e-07	5.43958e-08	3.39107e-07	2.9955e-09	0.000607192	7.1215e-05	5.90238e-05	0.0626115	5.60748e-05	4.58236e-05	0.142695	0.00178162	4.62094e-05	8.59301e-05	0.0017756	0.0202715	4.82925e-05	0.024308	0.000532162	0.0467008	6.09739e-06	0.0357804	0.00165769	0.00493329	0.018043	5.82163e-06	7.47613e-06	6.4023e-06	4.39854e-06	0.00193338	0.00348547	0.000150526	0.0121048	0.00505213	0.0416404	0.00577802	0.239611	0.0362048	4.18758e-06	0.00766425	0.0213631	0.13966	0.000157391	0.00819189	0.0122843	0.00459845	5.57185e-07	0.000969221	0.0052804	0.0352665	0.00100604	0.000429603	0.0210337	0.0103898	0.0209773	0.00262224	11.7214	#N/A	#N/A	#N/A	#N/A	#N/A	11.7214	#N/A	#N/A	#N/A	#N/A	#N/A	12.0173	#N/A	#N/A	#N/A	#N/A	#N/A	11.7214	#N/A	#N/A	#N/A	#N/A	#N/A	11.4266	#N/A	#N/A	#N/A	#N/A	#N/A	1	0.269869	33	0.239611	0.0927768	ENSMUSG00000085148
ENSMUSG00000038217	Tlcd2	ENSMUSG00000038217	0.022224	0.000381556	0.00652447	0.000618328	0.00101187	0.00034451	0.0132317	0.000120997	0.000721716	1.10145e-05	0.0114928	0.000188299	0.00303993	1.70785e-05	0.0330537	0.000291568	0.00151559	2.79339e-05	0.00737303	0.000101113	0.000578218	9.58349e-06	0.00102593	5.90601e-06	0.00256021	1.59169e-05	0.0195793	0.000226134	0.000230609	0.000396323	3.64037e-06	0.0884311	0.000578395	0.000951744	0.000576683	5.31041e-06	0.00351971	2.64226e-05	8.73289e-05	3.18655e-05	4.88905e-07	0.0417825	0.000451506	0.000928623	0.000507809	8.34587e-06	0.011747	0.000174869	0.000208922	0.00017806	2.91763e-06	0.00130961	1.0226e-05	2.94784e-05	1.1073e-05	1.70458e-07	0.0220634	0.000131276	0.000322167	0.000203241	1.87238e-06	0.00781167	4.32983e-05	4.69542e-05	4.76966e-05	2.68248e-07	0.0586401	0.000740213	0.000344088	0.000522161	4.58411e-06	0.00287958	7.07835e-05	2.68292e-05	2.3814e-05	4.39286e-07	0.099828	0.000775789	0.00111789	0.000921384	8.52057e-06	0.00259512	0.00107827	1.68795e-05	0.00176398	0.000843454	9.80565e-06	2.84612e-05	9.98274e-06	1.71231e-05	1.58365e-07	0.0291731	0.000222022	0.000418487	0.000361327	3.35317e-06	0.000649973	0.000244432	3.86838e-06	0.000597014	0.0002997	3.49826e-06	9.63581e-06	3.53707e-06	6.08588e-06	5.63219e-08	0.175151	0.00101698	0.00243294	0.0014542	1.35119e-05	0.00100452	0.00107373	6.02279e-06	0.00159375	0.00138613	9.12559e-06	1.44642e-05	1.49308e-05	8.98648e-06	8.33667e-08	0.00778679	5.02068e-05	0.000223824	7.99986e-05	1.24149e-06	5.95624e-05	8.31381e-05	4.66399e-07	7.22938e-05	5.48776e-05	4.14618e-07	1.33826e-06	1.37005e-06	4.9607e-07	7.67691e-09	0.0674747	0.000858071	0.00164139	0.00129203	2.12214e-05	0.000541892	0.000895679	7.96119e-06	0.000522865	0.000658575	7.09201e-06	9.67256e-06	1.46669e-05	7.98065e-06	1.31179e-07	0.185286	0.00123421	0.00247263	0.00173372	1.61977e-05	0.00510488	0.00186681	2.95582e-05	0.00448971	0.00212169	2.50078e-05	7.25356e-05	2.51528e-05	4.32467e-05	4.03626e-07	0.00131233	0.00180306	1.00616e-05	0.00203543	0.00246016	1.61727e-05	1.86668e-05	2.69033e-05	1.60466e-05	1.49901e-07	0.00157977	0.00123493	9.471e-06	0.0021163	0.00155765	1.2213e-05	2.308e-05	1.74268e-05	1.43458e-05	1.33658e-07	2.93461e-05	3.14818e-05	1.1066e-05	1.75963e-07	4.62918e-05	4.06712e-05	1.68621e-05	2.66259e-07	2.64927e-05	2.76683e-05	1.30966e-05	1.53868e-07	4.28928e-07	4.46445e-07	1.55322e-07	2.66728e-07	2.48536e-09	0.243121	0.0202005	0.100275	0.0184522	0.0181012	0.0356567	0.0184251	0.0749036	0.0197048	0.0520801	0.0182045	0.0433495	0.0328417	0.0186125	0.0718792	0.0612498	0.00745568	0.00150849	0.00569077	0.0097332	0.00906293	0.00152411	0.00389189	0.00817884	0.00795094	0.00150481	0.00660018	0.012653	0.0146302	0.00137155	0.00146573	0.00604078	0.00464765	0.00350577	0.00292377	0.00551285	0.00138519	0.00676361	0.00737067	0.00883014	0.00514871	0.000741395	0.000612119	0.00117896	0.000113375	0.000555412	0.000681295	0.00095639	0.00115836	0.00108784	0.00041643	8.9168e-05	9.41743	0.0765565	0.16919	0.371409	0.0197192	4.37692	9.41743	0.0765565	0.16919	0.371409	0.0197192	4.37692	9.41743	0.0765565	0.16919	0.371409	0.0197192	4.37692	9.41743	0.0765565	0.16919	0.371409	0.0197192	4.37692	9.41743	0.0765565	0.16919	0.371409	0.0197192	4.37692	152	0.185286	1	0.243121	0.0131498	ENSMUSG00000038217
ENSMUSG00000020850	Prpf8	ENSMUSG00000020850	0.536584	0.00312351	0.004637	0.0192635	0.0105516	0.0539582	0.00449099	2.69939e-05	0.0120622	0.000113239	0.0245061	0.000166613	0.00712115	6.10607e-05	0.0112633	9.11609e-05	0.0380692	0.000371369	0.00848572	0.000466678	0.00792116	0.00195583	0.012723	0.000314356	0.0035165	0.00101953	0.0184907	0.000143757	0.000104352	0.000164377	9.79586e-07	0.00941155	6.54926e-05	6.15274e-05	8.72023e-05	5.2753e-07	0.0256396	0.000222321	0.000257833	0.00022891	2.16887e-06	0.0485855	0.000329166	0.000403104	0.000474232	3.21052e-06	0.00800225	6.84556e-05	0.000300971	0.00248602	1.6932e-05	0.00639468	4.60245e-05	0.00044934	0.00122522	1.15095e-05	0.00610379	4.91577e-05	0.00011001	0.000452718	2.71906e-06	0.00324501	2.0506e-05	0.000252129	0.000708997	5.90227e-06	0.00329474	3.03957e-05	0.000165509	0.00110273	8.81492e-06	0.00458076	0.000127109	0.000153964	0.00370857	3.62364e-05	0.0369533	0.000284334	0.000221741	0.000320577	1.92249e-06	0.000344577	0.000251454	2.36663e-06	0.000327313	0.000351526	2.76404e-06	2.22984e-06	1.97907e-06	3.12758e-06	1.87519e-08	0.00723215	4.64282e-05	5.52701e-05	6.60676e-05	3.97765e-07	0.000216105	0.000186145	1.76009e-06	0.000574055	0.00187877	1.45987e-05	3.88785e-06	1.06103e-05	1.67375e-05	9.96604e-08	0.00337665	1.91578e-05	2.80471e-05	2.95431e-05	1.77263e-07	0.00012104	0.000111573	9.53269e-07	0.000267144	0.000937103	6.41528e-06	2.17978e-06	6.13103e-06	8.44408e-06	5.10324e-08	0.00472938	2.66785e-05	0.000116604	7.9937e-05	7.48706e-07	0.000125426	0.000104532	8.89272e-07	0.000895274	0.00254611	2.16674e-05	8.72656e-06	2.59135e-05	2.23433e-05	2.1177e-07	0.00652061	3.95908e-05	0.000117985	0.000161519	1.09972e-06	0.000156929	0.000164517	1.33027e-06	0.000589227	0.00477271	3.20936e-05	5.75544e-06	3.98465e-05	4.62296e-05	3.13538e-07	0.00664858	3.79537e-05	4.0879e-05	3.83789e-05	2.30593e-07	0.000121428	7.367e-05	6.92755e-07	0.000148343	0.000122489	9.49387e-07	1.0087e-06	6.91809e-07	1.08906e-06	6.47898e-09	0.000141901	0.000105615	9.05209e-07	0.000134178	0.000137746	9.54762e-07	1.08377e-06	9.03195e-07	1.26798e-06	7.68327e-09	0.000430577	0.000394124	3.42365e-06	0.00113986	0.00367877	2.79463e-05	7.74483e-06	2.20407e-05	3.12997e-05	1.8753e-07	4.20002e-06	3.99059e-06	3.50446e-06	3.34432e-08	9.40439e-06	3.46397e-05	2.48629e-05	2.34116e-07	1.11931e-05	3.28709e-05	3.43195e-05	2.6962e-07	7.54794e-08	2.24322e-07	1.93355e-07	3.05977e-07	1.83259e-09	0.105481	0.0100971	0.0122073	0.0979098	0.0660733	0.00799379	0.158032	0.0151128	0.0151115	0.157963	0.00799406	0.0337233	0.0455453	0.0104222	0.00913948	0.00784058	0.00103061	0.0170276	0.00250923	0.00777827	0.0117649	0.00504005	0.0120998	0.0146972	0.00344044	0.000860442	0.000760805	0.000927762	0.000933319	0.0235276	0.00749967	0.0285773	0.00888766	0.00999038	0.00877781	0.000596588	0.0233152	0.0218456	0.0051732	0.00128831	0.00583013	0.00126757	0.00112484	7.68857e-05	0.00252265	0.00236577	0.000433729	0.00268149	0.000669527	0.0020553	0.00175375	0.000222795	11.0947	#N/A	#N/A	#N/A	#N/A	#N/A	10.9928	#N/A	#N/A	#N/A	#N/A	#N/A	11.0947	#N/A	#N/A	#N/A	#N/A	#N/A	10.9928	#N/A	#N/A	#N/A	#N/A	#N/A	10.9928	#N/A	#N/A	#N/A	#N/A	#N/A	1	0.536584	7	0.158032	0.0230715	ENSMUSG00000020850
ENSMUSG00000038195	Rilp	ENSMUSG00000038195	0.6757	0.00385583	0.0129835	0.00877176	0.0109517	0.00925424	0.00843087	7.38389e-05	0.00556269	4.98653e-05	0.00446273	0.000169595	0.00765467	6.20052e-05	0.0135408	0.000217904	0.0165829	0.000146188	0.00414113	0.000177625	0.0213856	0.000120737	0.00558813	5.27047e-05	0.0148982	0.000158957	0.00456872	2.54747e-05	0.000108831	0.000107689	9.61224e-07	0.0110298	7.66099e-05	0.000151052	0.000133325	1.23073e-06	0.010797	9.39908e-05	0.000101269	9.40187e-05	8.25224e-07	0.00862753	0.000325252	0.000180871	7.21468e-05	2.93573e-06	0.00531319	0.000413805	5.37598e-05	6.11101e-05	2.33196e-06	0.0114081	0.000121311	7.36546e-05	7.63433e-05	6.85058e-07	0.00425875	2.36164e-05	0.000109139	0.000114794	1.00825e-06	0.00992071	8.44855e-05	9.63078e-05	0.000108294	8.97946e-07	0.00771585	0.000292146	6.78415e-05	0.000196715	3.16252e-06	0.0315304	0.000196593	0.000379662	0.000234748	2.13485e-06	0.00804921	4.90023e-05	0.000213781	0.000201776	1.83877e-06	0.000144436	0.000116892	1.02049e-06	5.04622e-05	7.32506e-05	4.08577e-07	2.01575e-06	1.9169e-06	1.7487e-06	1.65441e-08	0.00496774	3.02834e-05	0.000225403	0.000260881	2.3406e-06	5.51176e-05	3.41594e-05	3.05439e-07	3.68595e-05	6.23834e-05	3.48147e-07	1.44973e-06	1.49234e-06	1.47356e-06	1.31929e-08	0.00728232	4.37824e-05	0.000196754	0.000182712	1.65198e-06	6.92102e-05	4.72434e-05	3.83883e-07	0.000119839	0.000156748	1.11052e-06	1.95814e-06	2.1354e-06	1.92115e-06	1.78243e-08	0.0188932	0.000178517	0.000131838	0.000125488	1.11115e-06	0.000205556	0.000255855	2.13831e-06	0.000142975	0.000151316	1.32785e-06	1.31123e-06	1.44036e-06	1.36951e-06	1.20257e-08	0.0100325	0.000617129	0.000101663	9.8248e-05	3.88569e-06	8.82036e-05	0.000470377	7.64031e-06	0.000102136	0.000122383	4.60038e-06	9.06027e-07	2.64317e-06	1.04692e-06	4.28762e-08	0.00888673	5.69657e-05	0.000376304	0.000382688	3.48497e-06	9.5614e-05	6.50761e-05	5.74971e-07	6.53749e-05	9.98775e-05	5.57311e-07	2.63797e-06	2.5145e-06	2.3705e-06	2.19117e-08	8.28709e-05	6.0989e-05	4.98762e-07	0.000256557	0.00036644	2.64809e-06	4.24578e-06	5.0995e-06	4.50538e-06	4.29686e-08	0.000104374	6.65468e-05	5.78587e-07	7.37904e-05	0.000113086	6.93646e-07	2.86001e-06	2.99329e-06	2.83804e-06	2.59576e-08	9.21524e-07	6.25239e-07	5.84117e-07	5.11214e-09	1.63343e-06	2.06338e-06	1.70417e-06	1.48824e-08	6.33417e-07	7.13775e-07	1.05929e-06	5.91542e-09	2.69735e-08	2.86522e-08	2.7934e-08	2.53508e-08	2.41153e-10	0.230472	0.0278259	0.0549054	0.0269895	0.0172649	0.0185086	0.0171342	0.122207	0.0217102	0.0389856	0.0250367	0.0331479	0.0192467	0.0171906	0.131095	0.0495378	0.00503704	0.00271716	0.00937426	0.00995514	0.00486138	0.0020848	0.00333444	0.00457576	0.0041156	0.00236845	0.00994681	0.0133692	0.00758914	0.00215052	0.00212275	0.00980655	0.00435046	0.00279179	0.00143832	0.00377383	0.00128401	0.00476714	0.0142505	0.0115258	0.00387384	0.000763034	0.000390092	0.00101592	0.000203497	0.000744054	0.00108282	0.001159	0.000939821	0.000565474	0.000325715	8.81161e-05	6.11439	#N/A	#N/A	#N/A	#N/A	#N/A	6.11439	#N/A	#N/A	#N/A	#N/A	#N/A	6.11439	#N/A	#N/A	#N/A	#N/A	#N/A	6.11439	#N/A	#N/A	#N/A	#N/A	#N/A	6.11439	#N/A	#N/A	#N/A	#N/A	#N/A	1	0.6757	1	0.230472	0.0114974	ENSMUSG00000038195
ENSMUSG00000038188	Scarf1	ENSMUSG00000038188	0.826745	0.00509909	0.00484127	0.00609277	0.0059843	0.00581927	0.00485041	2.98621e-05	0.00557564	3.76936e-05	0.0061841	3.57894e-05	0.00482501	3.70538e-05	0.00580095	3.50653e-05	0.00668093	4.41288e-05	0.00499052	3.40921e-05	0.00485168	4.30098e-05	0.00491571	3.60182e-05	0.00656028	4.27928e-05	0.00570722	3.82232e-05	3.26522e-05	3.58795e-05	2.21424e-07	0.00503495	3.58869e-05	2.82275e-05	3.5118e-05	2.17154e-07	0.0056033	4.13711e-05	3.55823e-05	4.02757e-05	2.74051e-07	0.00688295	3.91763e-05	4.28588e-05	4.4837e-05	2.59388e-07	0.00502723	2.83965e-05	3.67312e-05	4.36529e-05	2.52777e-07	0.0046094	2.99194e-05	3.62069e-05	3.93637e-05	2.67052e-07	0.00463166	3.08291e-05	2.88488e-05	3.41802e-05	2.11035e-07	0.00522894	4.06611e-05	3.58941e-05	3.40821e-05	2.66115e-07	0.00596394	3.84259e-05	3.63184e-05	4.12778e-05	2.50869e-07	0.00592386	4.83017e-05	3.51679e-05	4.76548e-05	3.16494e-07	0.00593165	4.26129e-05	3.27748e-05	3.92499e-05	2.42626e-07	3.72177e-05	3.9187e-05	2.65962e-07	3.60398e-05	4.12328e-05	2.78242e-07	2.0881e-07	2.36001e-07	2.59913e-07	1.61104e-09	0.00475814	3.10079e-05	2.69798e-05	2.84517e-05	1.75132e-07	3.40953e-05	3.37574e-05	2.27633e-07	3.69122e-05	4.02695e-05	2.70793e-07	2.13161e-07	2.30639e-07	2.5359e-07	1.56961e-09	0.00510289	3.69211e-05	3.06338e-05	3.85072e-05	2.38204e-07	3.36026e-05	2.92087e-05	2.25286e-07	3.46647e-05	3.55747e-05	2.56399e-07	2.10835e-07	1.99476e-07	2.51462e-07	1.56037e-09	0.00512118	3.66143e-05	3.84618e-05	4.41407e-05	3.00275e-07	3.33054e-05	2.83235e-05	2.17743e-07	3.99785e-05	3.9652e-05	2.96327e-07	2.64529e-07	2.52078e-07	2.88905e-07	1.97424e-09	0.006014	3.46682e-05	4.38849e-05	4.90664e-05	2.83809e-07	3.63799e-05	3.40626e-05	2.05958e-07	4.04876e-05	4.9014e-05	2.79583e-07	2.67469e-07	3.05903e-07	3.21576e-07	1.8614e-09	0.00530327	3.71736e-05	2.99498e-05	3.47298e-05	2.14309e-07	3.75541e-05	4.02844e-05	2.72535e-07	3.90997e-05	4.5168e-05	3.04796e-07	2.26036e-07	2.58562e-07	2.84562e-07	1.76453e-09	3.43278e-05	2.93395e-05	2.2527e-07	3.23124e-05	2.95459e-05	2.10704e-07	1.9507e-07	1.65616e-07	2.06287e-07	1.27541e-09	3.74807e-05	3.39846e-05	2.5117e-07	4.12085e-05	4.19932e-05	3.04685e-07	2.34988e-07	2.32039e-07	2.80339e-07	1.73876e-09	2.47491e-07	2.15129e-07	2.45206e-07	1.66429e-09	2.55965e-07	2.63758e-07	2.79753e-07	1.90623e-09	2.7007e-07	2.55296e-07	2.95568e-07	2.00446e-09	1.55876e-09	1.48005e-09	1.69379e-09	1.86676e-09	1.16127e-11	0.00720448	0.000956396	0.0169692	0.00171787	0.000560695	0.0961249	0.000564462	0.00101715	0.00100191	0.0129337	0.000838926	0.00467316	0.384072	0.00053677	0.00148295	0.0687614	0.00944401	0.000170076	0.000368045	0.00177777	0.00218563	8.48254e-05	0.0287986	0.0023699	0.0631416	8.38975e-05	0.00573102	0.00132424	0.0341977	0.00012804	0.000151026	0.00106776	0.0579702	0.00723828	0.0584538	0.0617623	4.27134e-05	0.0134699	0.00011446	0.00511106	0.00568749	0.000710658	0.00568455	0.00605712	1.28522e-05	0.00434436	0.000449656	0.000195442	0.00969923	0.00264532	0.00903034	0.000880621	6.84233	#N/A	#N/A	#N/A	#N/A	#N/A	6.84233	#N/A	#N/A	#N/A	#N/A	#N/A	5.95139	#N/A	#N/A	#N/A	#N/A	#N/A	6.84233	#N/A	#N/A	#N/A	#N/A	#N/A	5.95139	#N/A	#N/A	#N/A	#N/A	#N/A	1	0.826745	13	0.384072	0.0475937	ENSMUSG00000038188
ENSMUSG00000109715	Gm45606	ENSMUSG00000109715	0.333415	0.00216811	0.273339	0.00348465	0.00343634	0.0195267	0.0635907	0.00178282	0.00336811	2.26273e-05	0.0487306	0.00284696	0.00243241	2.22608e-05	0.0217554	0.00282182	0.00185588	3.5893e-05	0.0024939	0.0159186	0.00430424	0.000204574	0.00372911	0.000127989	0.0129756	0.00019989	0.0360659	0.000319323	0.00276332	0.000660114	1.85434e-05	0.0171436	0.000141175	0.00199666	0.000646905	1.83338e-05	0.00199801	1.20707e-05	2.54084e-05	3.46064e-05	2.32177e-07	0.0105551	0.0015219	0.000227433	0.000501085	2.9372e-05	0.00253809	0.00350291	2.60336e-05	0.00285224	0.000166201	0.00268636	2.78578e-05	3.91019e-05	0.000200455	1.33898e-06	0.00275688	1.62448e-05	0.00303662	0.00378878	0.000104666	0.00450076	8.49698e-05	3.8554e-05	0.000141545	1.30515e-06	0.0032975	0.0106526	2.57028e-05	0.00129235	0.000163207	0.003644	0.000135513	4.44065e-05	0.000108786	2.09293e-06	0.0113454	6.89502e-05	0.00164027	0.000354113	9.92838e-06	0.000178632	0.000221441	1.47368e-06	0.000355563	0.000367602	3.27079e-06	2.07851e-05	2.8436e-05	6.71005e-06	1.90567e-07	0.00296712	1.65028e-05	0.00218724	0.000802932	2.27402e-05	2.87376e-05	2.52184e-05	1.6934e-07	0.000538822	0.0021535	1.88421e-05	3.17273e-05	0.00016355	3.94282e-05	1.09129e-06	0.00309801	2.14721e-05	0.00368179	0.00253616	6.99749e-05	2.83291e-05	1.81974e-05	1.6678e-07	0.000246022	0.00102116	8.45738e-06	3.14453e-05	0.000115536	3.82755e-05	1.06889e-06	0.00244439	2.37103e-05	4.70886e-05	0.000132031	8.86173e-07	2.78074e-05	3.1373e-05	2.86319e-07	2.07597e-05	0.000117705	7.13226e-07	4.04058e-07	1.4821e-06	2.04572e-06	1.36455e-08	0.00224967	0.00298234	3.44461e-05	0.00190934	0.000110877	2.61865e-05	0.000282596	3.61978e-05	1.38831e-05	0.00062561	8.87089e-05	2.68143e-07	1.35427e-05	2.91272e-05	1.70291e-06	0.00246148	1.46516e-05	0.0019981	0.000696247	1.94644e-05	3.233e-05	3.34908e-05	2.2398e-07	0.000655121	0.00143585	1.26021e-05	3.83862e-05	0.00010849	2.6316e-05	7.27372e-07	3.05193e-05	1.85483e-05	1.69615e-07	0.000177296	0.000219743	1.82549e-06	2.2677e-05	2.5565e-05	8.17418e-06	2.34083e-07	1.53442e-05	1.49569e-05	9.04507e-08	0.00011796	0.000677975	4.1211e-06	1.69094e-05	9.6093e-05	2.1118e-05	5.83413e-07	2.95107e-07	1.89858e-07	2.59083e-07	1.73743e-09	2.58074e-06	1.06662e-05	1.33791e-05	8.84959e-08	5.55706e-06	2.06795e-05	2.17982e-05	1.91659e-07	3.28369e-07	1.20561e-06	1.67147e-06	3.98003e-07	1.11373e-08	0.240632	0.0489533	0.0178877	0.0200708	0.0876275	0.0342055	0.0235187	0.0194618	0.0187809	0.0524745	0.0961898	0.0233602	0.0188237	0.022875	0.100075	0.0258534	0.00384713	0.0036732	0.00368805	0.00150694	0.00183478	0.0109695	0.0059688	0.0072235	0.00141098	0.00951817	0.00807963	0.010074	0.00196055	0.0102194	0.00173472	0.00785299	0.00198774	0.00254293	0.00731973	0.00716526	0.00651777	0.00405246	0.0137884	0.00192482	0.00704581	0.00028606	0.000823608	0.000815689	0.00101015	0.000633779	0.00111634	0.00106493	0.000148776	0.000555628	0.000761041	8.62866e-05	7.32587	#N/A	#N/A	#N/A	#N/A	#N/A	7.32587	#N/A	#N/A	#N/A	#N/A	#N/A	7.32587	#N/A	#N/A	#N/A	#N/A	#N/A	7.32587	#N/A	#N/A	#N/A	#N/A	#N/A	7.32587	#N/A	#N/A	#N/A	#N/A	#N/A	1	0.333415	1	0.240632	0.00929745	ENSMUSG00000109715
ENSMUSG00000038178	Slc43a2	ENSMUSG00000038178	0.540403	0.02131	0.00522157	0.0222806	0.00441923	0.0658219	0.00857724	0.000202501	0.0297932	0.000900642	0.0313291	0.000212389	0.019819	0.000169171	0.00402084	4.29824e-05	0.00937079	0.000179498	0.01149	0.000634968	0.00903667	0.00273895	0.00494742	0.00261041	0.00818691	0.000535969	0.0297524	0.00123213	0.000277509	0.000366495	8.44423e-06	0.0103669	0.00015528	0.000191817	6.86796e-05	1.61751e-06	0.0242155	0.000362883	0.000807045	0.000234934	7.04621e-06	0.0135571	9.01279e-05	0.000165103	0.00025517	1.72177e-06	0.0111401	8.75589e-05	0.000467988	0.00383809	2.60678e-05	0.00334645	0.000361909	0.00020012	0.00367658	0.000111384	0.00318227	0.000454057	4.83568e-05	0.00105217	2.47651e-05	0.00467792	0.000333147	4.09128e-05	0.00240393	2.06348e-05	0.00437375	7.8644e-05	9.40899e-05	0.000489241	5.20419e-06	0.00379224	0.000342323	7.34554e-05	0.00114352	2.19714e-05	0.0237291	0.00052426	0.000229642	0.000149302	3.43291e-06	0.000433265	0.000217952	6.53629e-06	0.00113895	0.000236536	9.74122e-06	7.70443e-06	2.20093e-06	2.89123e-06	6.6449e-08	0.00461376	0.000440892	3.21799e-05	0.000143899	3.44793e-06	0.000130445	0.000617671	1.89509e-05	0.000286581	0.00367044	0.000151833	1.92858e-06	3.41924e-05	4.5388e-05	1.04265e-06	0.00314176	0.00017621	4.55298e-05	0.000132685	3.14689e-06	2.61213e-05	0.000423398	3.61036e-06	3.70213e-05	0.00126441	1.90005e-05	4.0273e-07	2.32279e-05	8.38879e-06	1.96961e-07	0.00333574	0.000152338	0.000189938	0.000467853	1.42935e-05	2.72344e-05	0.000331363	2.85701e-06	8.54796e-05	0.0029598	4.45351e-05	1.6296e-06	9.87974e-05	2.88689e-05	8.67724e-07	0.0049221	3.65709e-05	0.000181121	0.000476478	3.24447e-06	9.10402e-05	6.69869e-05	7.16463e-07	0.000197283	0.00165683	1.09808e-05	3.77536e-06	2.02746e-05	3.11254e-05	2.10406e-07	0.00400297	0.000196202	3.21061e-05	6.08414e-05	1.44471e-06	0.000129315	0.0002447	7.48176e-06	0.000270293	0.000463182	1.93465e-05	1.82317e-06	4.33335e-06	5.75446e-06	1.33228e-07	3.75154e-05	0.000409659	3.4991e-06	2.48561e-05	0.000172658	2.62792e-06	2.63638e-07	3.21637e-06	1.14536e-06	2.73882e-08	5.51453e-05	0.000506158	7.65775e-06	0.000124052	0.00290957	6.4433e-05	8.31495e-07	2.80245e-05	1.83494e-05	4.20627e-07	1.05459e-06	1.70288e-05	4.87743e-06	1.48499e-07	1.49112e-06	5.33361e-05	2.68666e-05	8.07447e-07	2.3607e-06	0.000138948	2.90557e-05	1.19523e-06	1.58104e-08	9.41641e-07	2.70014e-07	3.56528e-07	8.16941e-09	0.215619	0.0165758	0.0418112	0.0313096	0.0266863	0.0399403	0.0212371	0.0162811	0.0279579	0.109518	0.0161084	0.0172296	0.173974	0.0161091	0.0273057	0.0497048	0.00374771	0.00232733	0.00128962	0.0043771	0.00317672	0.00227824	0.0156553	0.00845955	0.0149648	0.00123208	0.00370986	0.00359111	0.00645111	0.00304819	0.00286457	0.00867832	0.0132691	0.00372654	0.0129565	0.00526057	0.00212333	0.0107858	0.00248295	0.00414136	0.00448656	0.000348452	0.00121117	0.000495189	0.000233475	0.00119418	0.000336009	0.000669758	0.00114309	0.000835559	0.000988049	9.24667e-05	9.72688	#N/A	#N/A	#N/A	#N/A	#N/A	9.72688	#N/A	#N/A	#N/A	#N/A	#N/A	9.72688	#N/A	#N/A	#N/A	#N/A	#N/A	9.72688	#N/A	#N/A	#N/A	#N/A	#N/A	9.72688	#N/A	#N/A	#N/A	#N/A	#N/A	1	0.540403	1	0.215619	0.0146848	ENSMUSG00000038178
		ENSMUSG00000093100	0.791705	0.00438335	0.0095979	0.00475412	0.00518594	0.00517868	0.00663943	5.31068e-05	0.00462536	2.63822e-05	0.00683193	5.73373e-05	0.00486754	2.87146e-05	0.00858872	6.30074e-05	0.00558741	3.10262e-05	0.00809586	6.27786e-05	0.00562804	3.10847e-05	0.00490079	2.86811e-05	0.00628399	3.39365e-05	0.00610679	3.78287e-05	5.55697e-05	4.04427e-05	3.17624e-07	0.00707345	4.75314e-05	5.87141e-05	4.34002e-05	3.4875e-07	0.00531186	3.09942e-05	2.95037e-05	3.00971e-05	1.72057e-07	0.00777391	6.75055e-05	5.13265e-05	4.46555e-05	3.75143e-07	0.00759904	6.77962e-05	4.85371e-05	4.47323e-05	3.74878e-07	0.00536247	3.12537e-05	2.9743e-05	3.02353e-05	1.72541e-07	0.00693324	4.48258e-05	5.89287e-05	4.35077e-05	3.47471e-07	0.00578663	3.47976e-05	3.19398e-05	3.18404e-05	1.87967e-07	0.00906083	7.63609e-05	5.29291e-05	5.61874e-05	4.123e-07	0.00673418	3.7602e-05	3.67278e-05	3.65504e-05	2.02952e-07	0.00700325	4.30483e-05	6.36979e-05	4.75295e-05	3.73961e-07	4.30668e-05	4.97572e-05	2.84421e-07	4.22477e-05	3.97767e-05	2.47146e-07	3.53356e-07	3.62718e-07	2.6347e-07	2.07787e-09	0.00694435	4.21083e-05	6.41338e-05	4.79924e-05	3.75733e-07	4.22534e-05	4.71387e-05	2.69186e-07	4.25579e-05	3.99938e-05	2.47776e-07	3.55416e-07	3.63237e-07	2.64878e-07	2.07721e-09	0.00789519	5.01564e-05	6.96448e-05	5.26652e-05	4.22718e-07	4.51637e-05	4.96314e-05	2.93105e-07	5.28062e-05	4.63023e-05	3.11055e-07	3.8509e-07	3.84031e-07	2.84513e-07	2.28286e-09	0.00632726	3.73661e-05	3.51433e-05	3.64745e-05	2.08542e-07	3.48408e-05	3.50056e-05	2.03792e-07	3.48665e-05	3.4733e-05	2.02808e-07	1.93199e-07	1.92908e-07	1.96841e-07	1.12578e-09	0.00890089	8.13251e-05	5.41459e-05	5.40889e-05	4.54719e-07	4.96104e-05	6.07242e-05	4.43553e-07	5.69701e-05	5.08723e-05	4.41574e-07	3.16291e-07	3.35641e-07	2.92519e-07	2.45382e-09	0.00810593	4.93051e-05	7.56837e-05	5.73866e-05	4.50607e-07	4.80527e-05	5.24667e-05	3.00058e-07	5.02637e-05	4.82261e-05	2.99376e-07	4.19967e-07	4.39654e-07	3.19776e-07	2.51896e-09	4.51509e-05	4.69524e-05	2.74809e-07	5.74634e-05	5.11399e-05	3.36673e-07	4.17585e-07	4.18668e-07	3.12737e-07	2.45763e-09	4.95104e-05	5.40153e-05	3.159e-07	4.82203e-05	4.58368e-05	2.81805e-07	4.17468e-07	4.16481e-07	3.11452e-07	2.44688e-09	2.74327e-07	2.99874e-07	3.06401e-07	1.75342e-09	3.18488e-07	2.81785e-07	3.25317e-07	1.86044e-09	2.7703e-07	2.76611e-07	2.60625e-07	1.6196e-09	2.31386e-09	2.31026e-09	2.37215e-09	1.72633e-09	1.35952e-11	0.3747	0.0291858	0.0283152	0.0284134	0.0497937	0.028009	0.0275497	0.029557	0.031968	0.0461325	0.045389	0.0277884	0.0349103	0.0352617	0.0514916	0.0444283	0.00218389	0.00216997	0.00222441	0.00218047	0.00208303	0.0036913	0.00341837	0.00402408	0.00257624	0.00333939	0.00403431	0.00394201	0.0032675	0.00409965	0.002636	0.00409461	0.00330987	0.00210739	0.00382401	0.00400177	0.00383976	0.00406798	0.004828	0.00331187	0.00473769	0.000164088	0.000298149	0.000309287	0.000301592	0.000319975	0.000377685	0.00035623	0.000244195	0.000354671	0.000359433	2.78533e-05	-1.52561	#N/A	#N/A	#N/A	#N/A	#N/A	-1.52561	#N/A	#N/A	#N/A	#N/A	#N/A	-1.52561	#N/A	#N/A	#N/A	#N/A	#N/A	-1.52561	#N/A	#N/A	#N/A	#N/A	#N/A	-1.52561	#N/A	#N/A	#N/A	#N/A	#N/A	1	0.791705	1	0.3747	0.0696922
ENSMUSG00000017781	Pitpna	ENSMUSG00000017781	0.0138206	0.000105902	0.00467562	8.31461e-05	0.001547	0.00193	0.00278658	3.6952e-05	0.000106689	6.41716e-07	0.000910249	2.84221e-05	0.000778183	1.15372e-05	0.0149788	0.000500166	0.00037873	9.24185e-06	0.104983	0.000645676	0.000627654	1.1607e-05	0.00160301	1.46976e-05	0.0118051	0.000221569	0.00117478	7.30545e-06	3.73303e-05	1.71312e-05	2.2637e-07	0.011254	0.000111837	0.00027277	0.00028643	3.84546e-06	0.000426487	2.91104e-06	4.72002e-06	1.16236e-05	6.93968e-08	0.00375853	0.000128062	8.96248e-05	9.66869e-05	3.01914e-06	0.0169367	0.000219411	0.000636875	0.000126202	3.92348e-06	0.000839705	4.92391e-06	9.77467e-06	1.48378e-05	8.90215e-08	0.0655715	0.000819271	0.000568548	0.000380896	5.0693e-06	0.00844243	8.70657e-05	0.000173438	0.000109736	1.64174e-06	0.288833	0.00371944	0.0116154	0.00214653	7.08094e-05	0.00301497	7.03405e-05	6.94086e-05	5.36842e-05	1.3231e-06	0.00454511	2.91668e-05	0.000151054	7.66858e-05	1.01475e-06	6.84995e-05	0.000112709	6.73788e-07	5.39617e-05	0.000121102	7.54794e-07	1.67203e-06	3.8862e-06	1.74839e-06	2.33859e-08	0.0192509	0.00013636	0.000303253	0.000135134	1.77563e-06	0.000403619	0.000829169	5.00768e-06	0.000114208	0.000161551	1.00604e-06	3.50407e-06	5.1326e-06	2.34062e-06	3.10407e-08	0.208742	0.00214905	0.00289882	0.00209779	2.82526e-05	0.00684589	0.00617067	8.81701e-05	0.00168162	0.0015854	1.59237e-05	5.88781e-05	3.80344e-05	4.00981e-05	5.40665e-07	0.00356961	2.31348e-05	5.11735e-05	8.78088e-05	5.22208e-07	8.98066e-05	3.67053e-05	5.29798e-07	4.46699e-05	6.00051e-05	4.10021e-07	1.05005e-06	6.65361e-07	1.6574e-06	9.87008e-09	0.0584833	0.0010113	0.00172843	0.000719929	2.23904e-05	0.00181664	0.000677231	2.32215e-05	0.00292193	0.000534322	1.79517e-05	6.99704e-05	1.28392e-05	1.37417e-05	4.27238e-07	0.0657299	0.000453746	0.00126302	0.000604507	7.99581e-06	0.00127117	0.00217072	1.2948e-05	0.000577637	0.000890676	5.55121e-06	1.77564e-05	2.85894e-05	1.27674e-05	1.71305e-07	0.0019848	0.00102352	1.42271e-05	0.000873944	0.000537417	5.1748e-06	3.10629e-05	1.32818e-05	1.37492e-05	1.82787e-07	0.00182922	0.00339896	2.28598e-05	0.000451715	0.000638905	4.11915e-06	1.58206e-05	2.10179e-05	1.0636e-05	1.41289e-07	4.18436e-05	3.77473e-05	8.92613e-05	5.34982e-07	1.01966e-05	9.64646e-06	1.60817e-05	9.58944e-08	1.17505e-05	7.55447e-06	1.70593e-05	1.06518e-07	3.60321e-07	2.33059e-07	5.47578e-07	2.44634e-07	3.28626e-09	2.66305e-06	6.35814e-07	0.00108886	2.60348e-05	2.32924e-07	0.0175118	4.28318e-07	3.69256e-07	8.54892e-07	0.000541507	1.42056e-06	3.30447e-06	0.421902	2.62502e-07	7.26493e-07	0.000148076	0.00363455	2.74765e-06	3.01937e-07	0.000696844	9.89875e-05	7.81095e-08	0.0347855	0.000410137	0.276092	1.46079e-07	1.44019e-05	8.18208e-05	0.00293425	1.96905e-06	2.2505e-06	0.000138905	0.0338293	0.00285485	0.128572	0.00812026	3.19265e-08	0.000434594	5.42547e-08	1.15959e-05	1.16773e-05	0.000583644	0.0257529	0.00168233	2.05229e-07	0.00278956	1.07648e-06	0.000101517	0.0223244	0.000340457	0.0103792	0.00208529	11.0615	#N/A	#N/A	#N/A	#N/A	#N/A	11.0615	-0.1613	-0.350692	0.772017	0.0348966	16.3533	10.4953	#N/A	#N/A	#N/A	#N/A	#N/A	11.0615	-0.1613	-0.350692	0.772017	0.0348966	16.3533	10.4953	-0.1613	-0.350692	0.772017	0.0367791	16.3533	67	0.288833	13	0.421902	0.0450669	ENSMUSG00000017781
ENSMUSG00000085088	4931413K12Rik	ENSMUSG00000085088	0.785375	0.00738011	0.0085857	0.00578492	0.00564143	0.00613167	0.0136908	7.83221e-05	0.00720733	5.43077e-05	0.00871043	6.34047e-05	0.00685289	5.20526e-05	0.00743825	6.23563e-05	0.0047274	4.14622e-05	0.00467427	6.71427e-05	0.00574254	4.52224e-05	0.00447823	5.73381e-05	0.00490382	4.41474e-05	0.0126547	8.14205e-05	7.67131e-05	0.000101086	5.77556e-07	0.0113079	6.7778e-05	7.43954e-05	9.77054e-05	5.57843e-07	0.00637216	4.4595e-05	5.03332e-05	5.10994e-05	3.82119e-07	0.00709052	5.14395e-05	5.48797e-05	6.24079e-05	4.59615e-07	0.00573104	6.33458e-05	3.43978e-05	6.81583e-05	4.96476e-07	0.00532058	5.35963e-05	3.29808e-05	5.64363e-05	4.22485e-07	0.00595861	4.39027e-05	4.88165e-05	0.00010681	6.09492e-07	0.00455082	4.57027e-05	3.21779e-05	5.33433e-05	4.05306e-07	0.00472315	5.38388e-05	3.35868e-05	5.82995e-05	4.88818e-07	0.00439896	3.61326e-05	4.13748e-05	3.69478e-05	3.24868e-07	0.0105046	6.6235e-05	6.81765e-05	8.24659e-05	4.71205e-07	8.33458e-05	6.68295e-05	4.99387e-07	7.55951e-05	8.97872e-05	5.72858e-07	5.47815e-07	5.49399e-07	7.1973e-07	4.10457e-09	0.00701182	5.40129e-05	5.78117e-05	0.000100107	5.73361e-07	4.38624e-05	4.2625e-05	3.22711e-07	4.96387e-05	9.911e-05	6.33996e-07	3.60452e-07	6.01716e-07	7.89638e-07	4.50036e-09	0.00594005	4.39705e-05	4.97348e-05	8.52994e-05	4.86854e-07	4.26527e-05	4.08508e-05	3.09697e-07	4.23602e-05	8.82749e-05	5.2854e-07	3.54726e-07	5.79997e-07	7.63979e-07	4.35095e-09	0.00470444	4.13888e-05	3.34883e-05	4.49344e-05	3.36424e-07	3.81678e-05	5.00914e-05	3.78938e-07	2.69757e-05	4.97767e-05	3.46835e-07	2.36459e-07	3.92296e-07	4.01141e-07	2.97916e-09	0.00498166	4.81069e-05	3.47996e-05	5.44412e-05	3.97753e-07	4.10556e-05	5.47535e-05	4.61831e-07	2.80914e-05	5.55223e-05	4.02694e-07	2.46642e-07	4.30683e-07	4.89466e-07	3.60743e-09	0.00631989	4.69164e-05	5.09419e-05	7.67508e-05	4.39305e-07	4.3736e-05	4.30176e-05	3.23605e-07	5.03914e-05	7.89316e-05	5.04733e-07	3.66955e-07	4.80184e-07	6.30006e-07	3.59147e-09	5.00122e-05	5.0084e-05	3.79949e-07	5.02184e-05	8.29084e-05	4.95055e-07	4.19436e-07	5.48766e-07	7.16474e-07	4.09636e-09	3.58549e-05	3.77866e-05	2.64879e-07	4.04299e-05	8.21911e-05	5.16077e-07	2.92688e-07	5.33412e-07	6.44039e-07	3.67065e-09	3.13276e-07	2.99752e-07	3.02234e-07	2.27118e-09	3.12495e-07	6.51462e-07	5.25428e-07	3.89936e-09	3.55788e-07	5.89747e-07	7.0489e-07	4.47045e-09	2.61423e-09	4.27626e-09	4.32057e-09	5.63467e-09	3.20549e-11	0.0270733	0.0113646	0.0189775	0.00909548	0.00202473	0.00201375	0.182976	0.00201609	0.0075918	0.00619467	0.00700947	0.00609509	0.00201546	0.422729	0.00201339	0.0157944	0.00391246	0.0138306	0.00114996	0.00304334	0.0225627	0.00104298	0.00118592	0.00150962	0.00214322	0.040957	0.0032293	0.00194059	0.0317195	0.000832312	0.0346665	0.000948332	0.0025595	0.000924655	0.000150502	0.00160872	0.0626583	0.0196449	0.000150516	0.00175431	0.00126847	0.00170758	0.000293194	0.00307354	0.00474834	0.00148539	0.000241627	0.000227232	0.00260029	0.00469764	0.000190956	0.000356027	4.95248	#N/A	#N/A	#N/A	#N/A	#N/A	4.29273	#N/A	#N/A	#N/A	#N/A	#N/A	4.95248	#N/A	#N/A	#N/A	#N/A	#N/A	4.95248	#N/A	#N/A	#N/A	#N/A	#N/A	4.29273	#N/A	#N/A	#N/A	#N/A	#N/A	1	0.785375	14	0.422729	0.0416959	ENSMUSG00000085088
ENSMUSG00000081485	Gm12338	ENSMUSG00000081485	0.69891	0.00984152	0.0188833	0.00888136	0.0060168	0.0177051	0.0453161	0.000269888	0.0045184	0.000124584	0.00421027	0.00023652	0.00711119	8.65508e-05	0.0072652	0.000170875	0.00997738	7.54002e-05	0.00657694	0.000477784	0.0228347	0.00022545	0.00462631	0.00025204	0.00693686	0.000153355	0.00725206	5.94841e-05	0.000121321	0.000563816	3.36574e-06	0.0158268	0.000102167	0.000193731	0.00042172	2.50316e-06	0.00624605	0.000143657	9.0424e-05	3.87342e-05	1.07958e-06	0.00476888	0.00028109	9.20003e-05	3.66782e-05	2.10711e-06	0.00501467	0.000607875	8.36566e-05	0.000106551	5.99653e-06	0.00525583	0.000322288	5.85969e-05	0.000115039	3.19743e-06	0.00782721	9.30651e-05	0.000125904	0.00115651	6.90252e-06	0.00392759	9.91865e-05	4.00904e-05	0.000181301	2.23099e-06	0.00404332	0.000191147	5.69409e-05	0.00018253	4.35217e-06	0.0135931	8.75956e-05	0.000194588	0.000255667	1.9254e-06	0.00674218	6.75269e-05	0.00017123	0.000692705	4.11604e-06	0.0002002	4.68071e-05	1.28843e-06	4.28667e-05	6.47202e-05	5.29915e-07	2.42739e-06	1.09314e-06	5.16101e-06	3.07031e-08	0.00416656	7.05671e-05	0.00014079	0.00145591	8.7026e-06	9.85078e-05	4.26074e-05	1.17924e-06	2.79308e-05	0.000184373	1.52176e-06	1.57154e-06	3.08491e-06	1.44178e-05	8.62623e-08	0.00502744	5.67829e-05	0.000106418	0.000467045	2.77785e-06	6.95256e-05	6.72383e-05	8.23399e-07	4.81781e-05	0.000400026	2.59443e-06	1.14822e-06	4.93459e-06	1.08406e-05	6.447e-08	0.00536521	0.000194885	4.98721e-05	4.48614e-05	1.24729e-06	4.48332e-05	0.000233408	2.80381e-06	6.63996e-05	0.000159696	3.72294e-06	5.00621e-07	2.31004e-06	9.92219e-07	2.78826e-08	0.00440691	0.000375073	5.15267e-05	4.19949e-05	2.37725e-06	4.27417e-05	0.000235518	5.43702e-06	9.45459e-05	0.000120668	7.1953e-06	7.14038e-07	2.31608e-06	9.33991e-07	5.37662e-08	0.00391344	6.22036e-05	0.000145827	0.000917792	5.46336e-06	6.38459e-05	2.61734e-05	7.20866e-07	2.3675e-05	7.33063e-05	6.02714e-07	1.33176e-06	1.22838e-06	5.7674e-06	3.43836e-08	3.61953e-05	5.11018e-05	6.14122e-07	5.45403e-05	0.000514264	3.31826e-06	1.26131e-06	6.26429e-06	1.3384e-05	7.9719e-08	0.000114772	5.91072e-05	1.36835e-06	3.16586e-05	0.000170995	1.7273e-06	1.88572e-06	4.37323e-06	1.78938e-05	1.06543e-07	8.6193e-07	8.55776e-07	3.67285e-07	1.02772e-08	6.08037e-07	5.07029e-06	1.18177e-06	3.27872e-08	2.45034e-07	1.09186e-06	1.65638e-06	1.36459e-08	1.41054e-08	6.19514e-08	2.79805e-08	1.32905e-07	7.92286e-10	0.00499208	0.000383108	0.0149819	0.0065048	0.00100841	0.00843543	0.00165504	0.0004034	0.000984492	0.159011	0.000472024	0.000446172	0.46899	0.00041983	0.0014163	0.00498613	0.00177049	0.000505399	3.31673e-05	0.00512127	0.00139723	9.14359e-05	0.0735103	0.0163836	0.0795089	3.50922e-05	0.000384629	0.00133268	0.00441293	0.000696513	0.000551673	0.0196778	0.0349412	0.00200489	0.0351502	0.00172488	0.000167768	0.0175712	0.000146756	0.000428531	0.00053602	0.000419344	0.00754028	0.000367189	5.17816e-05	0.00547634	3.98448e-05	0.00201168	0.0059195	0.00181913	0.00261861	0.000561463	3.94076	#N/A	#N/A	#N/A	#N/A	#N/A	3.94076	#N/A	#N/A	#N/A	#N/A	#N/A	3.44914	#N/A	#N/A	#N/A	#N/A	#N/A	3.94076	#N/A	#N/A	#N/A	#N/A	#N/A	3.44914	#N/A	#N/A	#N/A	#N/A	#N/A	1	0.69891	13	0.46899	0.0759056	ENSMUSG00000081485
ENSMUSG00000006127	Inpp5k	ENSMUSG00000006127	0.677719	0.0287311	0.00489421	0.00589443	0.00483225	0.00632007	0.0171537	0.000210603	0.00554598	0.000243578	0.00528975	4.23626e-05	0.0115549	0.000199942	0.00608046	3.4764e-05	0.00620756	4.23232e-05	0.0078839	4.55907e-05	0.00737584	5.50102e-05	0.0156911	0.000263446	0.00799161	4.51167e-05	0.00705296	0.000225368	4.02062e-05	0.000146738	1.77709e-06	0.0134648	0.000253915	8.32331e-05	0.000120557	1.46047e-06	0.00637321	0.000258275	0.000100806	3.92275e-05	1.70528e-06	0.00659317	4.46381e-05	5.30435e-05	3.7673e-05	3.02971e-07	0.00800025	5.30938e-05	6.82343e-05	4.93803e-05	3.94917e-07	0.00784936	0.000306549	0.000135535	5.14008e-05	2.23516e-06	0.017926	0.000335048	0.000113588	0.000157607	1.92897e-06	0.0143771	0.000323783	0.00011105	0.00010771	1.83486e-06	0.00992022	5.73857e-05	5.60063e-05	5.68247e-05	3.24206e-07	0.00904721	7.01546e-05	5.27874e-05	5.77583e-05	3.95483e-07	0.00821626	0.0002776	4.58761e-05	0.000155363	1.88533e-06	0.000117128	4.94822e-05	2.15839e-06	9.02851e-05	4.98243e-05	1.56643e-06	7.22554e-07	2.83299e-07	1.03784e-06	1.23959e-08	0.0102353	0.000339664	5.66669e-05	0.000183714	2.23987e-06	0.000154425	6.44881e-05	2.82758e-06	0.000122949	6.52696e-05	2.06846e-06	9.7645e-07	3.72221e-07	1.3493e-06	1.62893e-08	0.0181556	0.000408239	0.000103161	0.000196099	2.36045e-06	0.000126725	0.000134057	2.32346e-06	0.000140123	0.000125145	2.33269e-06	8.0088e-07	7.75048e-07	1.10873e-06	1.33873e-08	0.00964436	0.000370904	0.000126125	6.44034e-05	2.76792e-06	5.57969e-05	0.000125967	2.13998e-06	0.000142817	5.93216e-05	2.36321e-06	9.65701e-07	9.40315e-07	3.63967e-07	1.56623e-08	0.0102136	6.49756e-05	8.66138e-05	6.23438e-05	5.01271e-07	5.69122e-05	6.63192e-05	3.78506e-07	7.16999e-05	6.14968e-05	4.14881e-07	4.88051e-07	4.96102e-07	3.52102e-07	2.82784e-09	0.0124632	0.000424875	6.92262e-05	0.000223687	2.70402e-06	0.000158461	8.03079e-05	3.47315e-06	0.000112391	8.16675e-05	2.53794e-06	9.00513e-07	4.6422e-07	1.69209e-06	2.00813e-08	7.2504e-05	0.0001364	2.35843e-06	7.02498e-05	0.000146245	2.71445e-06	4.01265e-07	9.04427e-07	1.29549e-06	1.55801e-08	0.000162806	7.37811e-05	2.99156e-06	0.000152557	7.63924e-05	2.54596e-06	1.02948e-06	4.26562e-07	1.42444e-06	1.72318e-08	1.09894e-06	1.16353e-06	4.54433e-07	1.97236e-08	1.21386e-06	1.08941e-06	4.59555e-07	1.98444e-08	8.69113e-07	8.42476e-07	4.61586e-07	1.4389e-08	6.93023e-09	6.73289e-09	2.62551e-09	9.55316e-09	1.13721e-10	0.0578462	0.00434804	0.0319393	0.00721917	0.0159629	0.0129847	0.00691033	0.00553946	0.00900841	0.301479	0.00477527	0.00511527	0.185813	0.00456094	0.0334188	0.0545407	0.00249158	0.000583738	0.000415495	0.00272864	0.00242647	0.00122027	0.0371281	0.0236077	0.0218519	0.000355135	0.00529882	0.00607023	0.0126745	0.00144063	0.000789875	0.0228602	0.0184026	0.00107407	0.0152252	0.005034	0.00126431	0.0432261	0.00357326	0.00422556	0.00694834	0.000205119	0.00291182	0.000982247	0.000107155	0.00368085	0.000563215	0.00179129	0.00218405	0.00340363	0.00150241	0.000289687	10.4121	#N/A	#N/A	#N/A	#N/A	#N/A	10.1759	#N/A	#N/A	#N/A	#N/A	#N/A	10.4121	#N/A	#N/A	#N/A	#N/A	#N/A	10.1759	#N/A	#N/A	#N/A	#N/A	#N/A	10.4121	#N/A	#N/A	#N/A	#N/A	#N/A	1	0.677719	10	0.301479	0.0306591	ENSMUSG00000006127
